## Supplementary Tables for "Persistent cortical excitatory neuron dysregulation in adult *Chd8* haploinsufficient mice" (part 31 of 66)

### Sheet: Table S5 (continued)
gene	baseMean	log2FoldChange	lfcSE	stat	pvalue	padj	Cell_Type_1	DE
Eif2b2	1.31233	-0.46286	1.60448	-0.288479	0.77298	0.999876	VLMC	down
Jam3	2.59657	-0.463266	0.781388	-0.592876	0.553264	0.999876	VLMC	down
Ankrd42	0.982223	-0.463438	1.71646	-0.269996	0.787163	0.999876	VLMC	down
Rpl36	10.6543	-0.463672	0.368072	-1.25973	0.207766	0.999876	VLMC	down
Dcdc2b	0.679515	-0.463749	1.82339	-0.254333	0.799238	0.999876	VLMC	down
Pcm1	14.782	-0.463888	0.248823	-1.86433	0.0622754	0.999876	VLMC	down
Zfp628	0.439503	-0.464099	3.11557	-0.148961	0.881584	0.999876	VLMC	down
Slc25a4	11.7631	-0.464113	0.304811	-1.52262	0.127853	0.999876	VLMC	down
Bbs2	1.2075	-0.464203	1.23908	-0.374635	0.707932	0.999876	VLMC	down
Dnttip2	0.565771	-0.464305	2.84508	-0.163196	0.870364	0.999876	VLMC	down
Il16	0.549885	-0.464509	2.95101	-0.157407	0.874924	0.999876	VLMC	down
Tmem151b	1.03508	-0.464762	1.58468	-0.293285	0.769304	0.999876	VLMC	down
Dapk2	0.110264	-0.464821	3.11951	-0.149004	0.88155	0.999876	VLMC	down
Ak9	0.110264	-0.464821	3.11951	-0.149004	0.88155	0.999876	VLMC	down
Acot2	0.110264	-0.464821	3.11951	-0.149004	0.88155	0.999876	VLMC	down
Pcdhga3	0.110264	-0.464821	3.11951	-0.149004	0.88155	0.999876	VLMC	down
Snx2	6.32514	-0.46505	0.422458	-1.10082	0.270975	0.999876	VLMC	down
Tyw3	0.442135	-0.465096	3.09463	-0.150291	0.880535	0.999876	VLMC	down
Galnt9	1.68903	-0.465644	1.21591	-0.382961	0.701749	0.999876	VLMC	down
Ogdh	7.72783	-0.466077	0.358207	-1.30114	0.19321	0.999876	VLMC	down
Sugp1	4.71038	-0.46656	0.460732	-1.01265	0.311227	0.999876	VLMC	down
Mmgt2	0.958664	-0.466565	2.06141	-0.226333	0.820942	0.999876	VLMC	down
Avl9	4.56334	-0.466696	0.491421	-0.949686	0.342272	0.999876	VLMC	down
Mlst8	0.301159	-0.466885	3.09649	-0.150779	0.88015	0.999876	VLMC	down
Stx4a	3.81257	-0.467184	0.509907	-0.916214	0.359554	0.999876	VLMC	down
Nexmif	3.03435	-0.467574	0.666925	-0.701089	0.483248	0.999876	VLMC	down
Snx10	3.02218	-0.46798	0.575489	-0.813187	0.416111	0.999876	VLMC	down
Bbs9	11.6778	-0.468113	0.302173	-1.54915	0.121345	0.999876	VLMC	down
Mta1	2.76739	-0.468375	0.677567	-0.69126	0.489402	0.999876	VLMC	down
Vldlr	1.44279	-0.468457	1.09991	-0.425905	0.670177	0.999876	VLMC	down
Fas	0.309366	-0.468726	3.12069	-0.150199	0.880607	0.999876	VLMC	down
Prr3	1.65335	-0.468828	0.932176	-0.50294	0.615007	0.999876	VLMC	down
Pcdhgb4	0.554613	-0.468855	2.84669	-0.164702	0.869179	0.999876	VLMC	down
Stx17	3.86493	-0.46897	0.523224	-0.896308	0.370089	0.999876	VLMC	down
Cdk9	2.86303	-0.469026	0.724938	-0.646987	0.51764	0.999876	VLMC	down
Col25a1	3.12645	-0.469319	0.686959	-0.683184	0.494491	0.999876	VLMC	down
Qtrt2	1.57621	-0.469501	0.959757	-0.489188	0.624709	0.999876	VLMC	down
Mt1	26.2551	-0.469654	0.300539	-1.5627	0.118122	0.999876	VLMC	down
Tsen34	2.68429	-0.469757	0.677179	-0.693698	0.487872	0.999876	VLMC	down
Nmt1	4.68219	-0.469869	0.530786	-0.885233	0.376031	0.999876	VLMC	down
Eif4e3	2.00936	-0.470128	0.811777	-0.579134	0.562499	0.999876	VLMC	down
Ptpn22	0.948548	-0.470731	1.58832	-0.29637	0.766948	0.999876	VLMC	down
Tprgl	3.57273	-0.470831	0.738631	-0.637438	0.52384	0.999876	VLMC	down
Csnk2a2	5.2228	-0.470926	0.442321	-1.06467	0.287024	0.999876	VLMC	down
Gnpda2	1.46433	-0.471065	1.21334	-0.388238	0.69784	0.999876	VLMC	down
Gpx7	0.29261	-0.471107	3.10225	-0.15186	0.879298	0.999876	VLMC	down
Unc5d	11.7915	-0.47146	0.37602	-1.25382	0.209909	0.999876	VLMC	down
Zfp511	0.759391	-0.471494	2.02863	-0.232421	0.816211	0.999876	VLMC	down
Cfap206	0.138049	-0.471824	3.12452	-0.151007	0.87997	0.999876	VLMC	down
Adcyap1	0.138049	-0.471824	3.12452	-0.151007	0.87997	0.999876	VLMC	down
Kyat1	0.791116	-0.472005	2.41187	-0.195701	0.844844	0.999876	VLMC	down
Phkg2	1.18414	-0.47221	1.25391	-0.376591	0.706478	0.999876	VLMC	down
Tns3	5.01478	-0.472223	0.414564	-1.13908	0.254669	0.999876	VLMC	down
AI593442	3.65599	-0.472395	0.631594	-0.747941	0.454496	0.999876	VLMC	down
Rps21	31.7874	-0.47241	0.270745	-1.74485	0.0810104	0.999876	VLMC	down
Rnf126	1.63634	-0.473063	1.28131	-0.369204	0.711976	0.999876	VLMC	down
Negr1	29.1485	-0.473254	0.237271	-1.99457	0.0460895	0.999876	VLMC	down
Ankrd28	12.2909	-0.473301	0.269695	-1.75495	0.0792682	0.999876	VLMC	down
Pi4k2b	1.23565	-0.473411	1.31382	-0.360332	0.718599	0.999876	VLMC	down
Alcam	398.604	-0.473482	0.54511	-0.868599	0.385067	0.999876	VLMC	down
Bax	1.37602	-0.47361	1.15938	-0.408501	0.682906	0.999876	VLMC	down
Gosr1	3.63392	-0.474249	0.554921	-0.854625	0.392759	0.999876	VLMC	down
Maob	1.7499	-0.474569	1.05147	-0.451337	0.651746	0.999876	VLMC	down
Slc35e4	0.739755	-0.474595	1.99729	-0.237619	0.812176	0.999876	VLMC	down
Eif2b3	3.29472	-0.474933	0.576383	-0.823988	0.409946	0.999876	VLMC	down
Ccdc112	0.914024	-0.475006	1.81235	-0.262094	0.793249	0.999876	VLMC	down
Plekhh3	1.20681	-0.47513	1.27538	-0.37254	0.709491	0.999876	VLMC	down
Msh2	1.22901	-0.475222	1.27319	-0.373253	0.70896	0.999876	VLMC	down
Ryr1	0.172182	-0.475474	3.10391	-0.153186	0.878252	0.999876	VLMC	down
Abcg1	1.21353	-0.475792	1.49752	-0.31772	0.750697	0.999876	VLMC	down
Uqcr10	5.47286	-0.476068	0.505494	-0.941787	0.346302	0.999876	VLMC	down
Dscam	8.6778	-0.47624	0.393334	-1.21078	0.22598	0.999876	VLMC	down
Cenpl	0.282547	-0.476409	3.14137	-0.151657	0.879458	0.999876	VLMC	down
Shank1	9.2753	-0.476582	0.365319	-1.30456	0.192041	0.999876	VLMC	down
Cacna1d	12.1157	-0.476673	0.351891	-1.3546	0.175544	0.999876	VLMC	down
Glb1l	2.88463	-0.476855	0.710717	-0.670949	0.502253	0.999876	VLMC	down
Calm2	26.8719	-0.477073	0.238487	-2.00042	0.0454552	0.999876	VLMC	down
Chrna7	0.298721	-0.47733	3.10974	-0.153495	0.878008	0.999876	VLMC	down
Mapk11	0.298721	-0.47733	3.10974	-0.153495	0.878008	0.999876	VLMC	down
Plcg1	2.04278	-0.477415	0.888591	-0.537271	0.59108	0.999876	VLMC	down
Retsat	0.495857	-0.477544	3.11038	-0.153533	0.877978	0.999876	VLMC	down
Cp	37.6091	-0.477567	0.215881	-2.21218	0.0269542	0.999876	VLMC	down
Dnah8	0.310349	-0.47793	3.083	-0.155021	0.876805	0.999876	VLMC	down
Etnk1	14.0656	-0.478124	0.25182	-1.89868	0.0576072	0.999876	VLMC	down
Grk6	1.37257	-0.47854	1.15439	-0.414538	0.67848	0.999876	VLMC	down
Srsf4	6.66772	-0.478643	0.438708	-1.09103	0.27526	0.999876	VLMC	down
Dio2	1.39935	-0.478814	1.15427	-0.41482	0.678274	0.999876	VLMC	down
Trim59	0.395944	-0.479332	3.07279	-0.155993	0.876039	0.999876	VLMC	down
Dner	2.24414	-0.479409	0.820915	-0.583993	0.559225	0.999876	VLMC	down
Fbxo25	1.98701	-0.479419	0.874567	-0.548178	0.583569	0.999876	VLMC	down
Crispld2	2.78374	-0.479663	0.760722	-0.630536	0.528344	0.999876	VLMC	down
Fam129a	0.0925997	-0.479666	3.12796	-0.153348	0.878124	0.999876	VLMC	down
Lamb3	0.0925997	-0.479666	3.12796	-0.153348	0.878124	0.999876	VLMC	down
Tuba1c	0.0925997	-0.479666	3.12796	-0.153348	0.878124	0.999876	VLMC	down
Ing5	0.608418	-0.479784	2.69371	-0.178113	0.858634	0.999876	VLMC	down
Fkbp2	2.17933	-0.479914	0.913567	-0.525319	0.599361	0.999876	VLMC	down
Zfp90	0.71652	-0.480017	2.36659	-0.202831	0.839267	0.999876	VLMC	down
Fasn	1.82009	-0.480062	1.09709	-0.437577	0.661693	0.999876	VLMC	down
Peak1	4.91016	-0.480072	0.412495	-1.16382	0.244496	0.999876	VLMC	down
Atg9a	1.2119	-0.48016	1.27736	-0.375899	0.706992	0.999876	VLMC	down
Samm50	2.09381	-0.480187	0.844863	-0.568361	0.56979	0.999876	VLMC	down
Actb	26.9359	-0.480211	0.236454	-2.03089	0.0422663	0.999876	VLMC	down
Ckb	23.4144	-0.480255	0.252438	-1.90247	0.0571098	0.999876	VLMC	down
Ppp1r9a	14.0925	-0.480259	0.397004	-1.20971	0.22639	0.999876	VLMC	down
Fra10ac1	2.0582	-0.480273	0.77944	-0.616176	0.537778	0.999876	VLMC	down
Ppp2cb	3.00676	-0.481005	0.710997	-0.676522	0.498709	0.999876	VLMC	down
Stk24	3.39687	-0.481249	0.768191	-0.62647	0.531007	0.999876	VLMC	down
Cox19	1.4396	-0.482128	1.03872	-0.464157	0.642535	0.999876	VLMC	down
Clip4	2.47578	-0.482132	0.706604	-0.682324	0.495034	0.999876	VLMC	down
Ptpn5	2.25955	-0.482287	0.859098	-0.561388	0.574533	0.999876	VLMC	down
Eif2b5	0.706106	-0.482508	2.07627	-0.232392	0.816233	0.999876	VLMC	down
Catsperg1	0.493938	-0.483157	3.07256	-0.157249	0.875049	0.999876	VLMC	down
Tmx4	4.64023	-0.483246	0.450305	-1.07315	0.283203	0.999876	VLMC	down
Dhx57	4.38478	-0.484224	0.465046	-1.04124	0.297765	0.999876	VLMC	down
Psd	8.58226	-0.484225	0.399446	-1.21224	0.225419	0.999876	VLMC	down
Mrs2	3.39379	-0.484291	0.552131	-0.877131	0.380416	0.999876	VLMC	down
Bpnt1	1.53935	-0.484399	1.28356	-0.377388	0.705886	0.999876	VLMC	down
Cln8	0.719667	-0.484441	3.12021	-0.155259	0.876617	0.999876	VLMC	down
Rps15a	6.02883	-0.484555	0.489458	-0.989984	0.322182	0.999876	VLMC	down
Cfap70	0.155189	-0.48466	3.12047	-0.155316	0.876572	0.999876	VLMC	down
Creld2	0.155189	-0.48466	3.12047	-0.155316	0.876572	0.999876	VLMC	down
Stac2	0.22787	-0.484952	3.09766	-0.156554	0.875596	0.999876	VLMC	down
Cpsf1	0.289906	-0.485055	3.07715	-0.157631	0.874748	0.999876	VLMC	down
Paip2	10.9106	-0.485385	0.303782	-1.59781	0.110086	0.999876	VLMC	down
Lrrc55	0.463232	-0.485709	3.07766	-0.157818	0.8746	0.999876	VLMC	down
Cd300a	0.353714	-0.485995	2.97711	-0.163244	0.870327	0.999876	VLMC	down
Dock8	2.12519	-0.486242	0.922463	-0.527113	0.598115	0.999876	VLMC	down
Eml5	6.16159	-0.486411	0.377657	-1.28797	0.197757	0.999876	VLMC	down
Ppp6r1	1.92913	-0.486635	0.865099	-0.56252	0.573762	0.999876	VLMC	down
Sf3a3	1.53491	-0.487112	1.02593	-0.474802	0.634928	0.999876	VLMC	down
Cep192	2.53381	-0.487416	0.695771	-0.700541	0.48359	0.999876	VLMC	down
Sdad1	2.07372	-0.487483	0.861904	-0.565588	0.571674	0.999876	VLMC	down
Cdk16	6.37231	-0.487546	0.420768	-1.1587	0.246577	0.999876	VLMC	down
Hba-a1	6.21245	-0.487667	0.499853	-0.975621	0.329252	0.999876	VLMC	down
Adi1	0.443942	-0.48806	3.06299	-0.159341	0.8734	0.999876	VLMC	down
Pheta1	0.379727	-0.488079	3.07176	-0.158892	0.873754	0.999876	VLMC	down
3830406C13Rik	3.5659	-0.488216	0.659877	-0.739858	0.459386	0.999876	VLMC	down
Plekhb2	2.41289	-0.488217	0.798165	-0.611675	0.540753	0.999876	VLMC	down
Lin37	0.558475	-0.488779	2.31804	-0.210859	0.832997	0.999876	VLMC	down
Igsf9	0.0657802	-0.489007	3.14866	-0.155306	0.87658	0.999876	VLMC	down
Olah	0.0657802	-0.489007	3.14866	-0.155306	0.87658	0.999876	VLMC	down
Entpd2	0.0657802	-0.489007	3.14866	-0.155306	0.87658	0.999876	VLMC	down
Ly75	0.0657802	-0.489007	3.14866	-0.155306	0.87658	0.999876	VLMC	down
Rpusd2	0.0657802	-0.489007	3.14866	-0.155306	0.87658	0.999876	VLMC	down
Slc12a1	0.0657802	-0.489007	3.14866	-0.155306	0.87658	0.999876	VLMC	down
Nkx2-2	0.0657802	-0.489007	3.14866	-0.155306	0.87658	0.999876	VLMC	down
Ccm2l	0.0657802	-0.489007	3.14866	-0.155306	0.87658	0.999876	VLMC	down
Bpifb9b	0.0657802	-0.489007	3.14866	-0.155306	0.87658	0.999876	VLMC	down
Zfp965	0.0657802	-0.489007	3.14866	-0.155306	0.87658	0.999876	VLMC	down
Tcfl5	0.0657802	-0.489007	3.14866	-0.155306	0.87658	0.999876	VLMC	down
Eps8l3	0.0657802	-0.489007	3.14866	-0.155306	0.87658	0.999876	VLMC	down
Sypl2	0.0657802	-0.489007	3.14866	-0.155306	0.87658	0.999876	VLMC	down
Cnbd1	0.0657802	-0.489007	3.14866	-0.155306	0.87658	0.999876	VLMC	down
Fam205c	0.0657802	-0.489007	3.14866	-0.155306	0.87658	0.999876	VLMC	down
Ttc22	0.0657802	-0.489007	3.14866	-0.155306	0.87658	0.999876	VLMC	down
Skint5	0.0657802	-0.489007	3.14866	-0.155306	0.87658	0.999876	VLMC	down
Cd52	0.0657802	-0.489007	3.14866	-0.155306	0.87658	0.999876	VLMC	down
Fam43b	0.0657802	-0.489007	3.14866	-0.155306	0.87658	0.999876	VLMC	down
Srarp	0.0657802	-0.489007	3.14866	-0.155306	0.87658	0.999876	VLMC	down
Tnfrsf1b	0.0657802	-0.489007	3.14866	-0.155306	0.87658	0.999876	VLMC	down
Cenps	0.0657802	-0.489007	3.14866	-0.155306	0.87658	0.999876	VLMC	down
Tas1r3	0.0657802	-0.489007	3.14866	-0.155306	0.87658	0.999876	VLMC	down
Oas1a	0.0657802	-0.489007	3.14866	-0.155306	0.87658	0.999876	VLMC	down
Fgd5	0.0657802	-0.489007	3.14866	-0.155306	0.87658	0.999876	VLMC	down
Rho	0.0657802	-0.489007	3.14866	-0.155306	0.87658	0.999876	VLMC	down
Gsg1	0.0657802	-0.489007	3.14866	-0.155306	0.87658	0.999876	VLMC	down
Art4	0.0657802	-0.489007	3.14866	-0.155306	0.87658	0.999876	VLMC	down
Pirb	0.0657802	-0.489007	3.14866	-0.155306	0.87658	0.999876	VLMC	down
Bloc1s3	0.0657802	-0.489007	3.14866	-0.155306	0.87658	0.999876	VLMC	down
Tyr	0.0657802	-0.489007	3.14866	-0.155306	0.87658	0.999876	VLMC	down
Gm4070	0.0657802	-0.489007	3.14866	-0.155306	0.87658	0.999876	VLMC	down
Lat	0.0657802	-0.489007	3.14866	-0.155306	0.87658	0.999876	VLMC	down
Pwwp2b	0.0657802	-0.489007	3.14866	-0.155306	0.87658	0.999876	VLMC	down
Tktl2	0.0657802	-0.489007	3.14866	-0.155306	0.87658	0.999876	VLMC	down
Sult5a1	0.0657802	-0.489007	3.14866	-0.155306	0.87658	0.999876	VLMC	down
Tex12	0.0657802	-0.489007	3.14866	-0.155306	0.87658	0.999876	VLMC	down
Rab39	0.0657802	-0.489007	3.14866	-0.155306	0.87658	0.999876	VLMC	down
Gm28729	0.0657802	-0.489007	3.14866	-0.155306	0.87658	0.999876	VLMC	down
Tgm4	0.0657802	-0.489007	3.14866	-0.155306	0.87658	0.999876	VLMC	down
Raet1e	0.0657802	-0.489007	3.14866	-0.155306	0.87658	0.999876	VLMC	down
Bbs10	0.0657802	-0.489007	3.14866	-0.155306	0.87658	0.999876	VLMC	down
N4bp3	0.0657802	-0.489007	3.14866	-0.155306	0.87658	0.999876	VLMC	down
Ccdc69	0.0657802	-0.489007	3.14866	-0.155306	0.87658	0.999876	VLMC	down
Myh1	0.0657802	-0.489007	3.14866	-0.155306	0.87658	0.999876	VLMC	down
Slfn5	0.0657802	-0.489007	3.14866	-0.155306	0.87658	0.999876	VLMC	down
Dhx58	0.0657802	-0.489007	3.14866	-0.155306	0.87658	0.999876	VLMC	down
Smim5	0.0657802	-0.489007	3.14866	-0.155306	0.87658	0.999876	VLMC	down
Card14	0.0657802	-0.489007	3.14866	-0.155306	0.87658	0.999876	VLMC	down
Pole2	0.0657802	-0.489007	3.14866	-0.155306	0.87658	0.999876	VLMC	down
Serpina10	0.0657802	-0.489007	3.14866	-0.155306	0.87658	0.999876	VLMC	down
Cdca7l	0.0657802	-0.489007	3.14866	-0.155306	0.87658	0.999876	VLMC	down
F13a1	0.0657802	-0.489007	3.14866	-0.155306	0.87658	0.999876	VLMC	down
Taf9	0.0657802	-0.489007	3.14866	-0.155306	0.87658	0.999876	VLMC	down
Galnt15	0.0657802	-0.489007	3.14866	-0.155306	0.87658	0.999876	VLMC	down
Kbtbd6	0.0657802	-0.489007	3.14866	-0.155306	0.87658	0.999876	VLMC	down
Ccdc166	0.0657802	-0.489007	3.14866	-0.155306	0.87658	0.999876	VLMC	down
Commd5	0.0657802	-0.489007	3.14866	-0.155306	0.87658	0.999876	VLMC	down
Liph	0.0657802	-0.489007	3.14866	-0.155306	0.87658	0.999876	VLMC	down
Uhrf1	0.0657802	-0.489007	3.14866	-0.155306	0.87658	0.999876	VLMC	down
Adgre1	0.0657802	-0.489007	3.14866	-0.155306	0.87658	0.999876	VLMC	down
Pcdhb3	0.0657802	-0.489007	3.14866	-0.155306	0.87658	0.999876	VLMC	down
Gm6133	0.0657802	-0.489007	3.14866	-0.155306	0.87658	0.999876	VLMC	down
Ms4a7	0.0657802	-0.489007	3.14866	-0.155306	0.87658	0.999876	VLMC	down
Magix	0.0657802	-0.489007	3.14866	-0.155306	0.87658	0.999876	VLMC	down
Nyx	0.0657802	-0.489007	3.14866	-0.155306	0.87658	0.999876	VLMC	down
Tsx	0.0657802	-0.489007	3.14866	-0.155306	0.87658	0.999876	VLMC	down
Qrfp	0.0657802	-0.489007	3.14866	-0.155306	0.87658	0.999876	VLMC	down
Oas1g	0.0657802	-0.489007	3.14866	-0.155306	0.87658	0.999876	VLMC	down
Trim3	2.31317	-0.490175	0.740139	-0.662274	0.507796	0.999876	VLMC	down
Sctr	0.124625	-0.490314	3.12151	-0.157076	0.875185	0.999876	VLMC	down
Dnah14	0.124625	-0.490314	3.12151	-0.157076	0.875185	0.999876	VLMC	down
I830077J02Rik	0.124625	-0.490314	3.12151	-0.157076	0.875185	0.999876	VLMC	down
Wdr63	0.124625	-0.490314	3.12151	-0.157076	0.875185	0.999876	VLMC	down
Map3k6	0.124625	-0.490314	3.12151	-0.157076	0.875185	0.999876	VLMC	down
Irf5	0.124625	-0.490314	3.12151	-0.157076	0.875185	0.999876	VLMC	down
Nfil3	0.124625	-0.490314	3.12151	-0.157076	0.875185	0.999876	VLMC	down
Cfap157	0.241956	-0.490464	3.13235	-0.15658	0.875576	0.999876	VLMC	down
Pzp	0.241956	-0.490464	3.13235	-0.15658	0.875576	0.999876	VLMC	down
Eya4	0.958016	-0.490608	1.72409	-0.28456	0.775981	0.999876	VLMC	down
Abca1	11.484	-0.490883	0.328305	-1.49521	0.134861	0.999876	VLMC	down
Hdhd5	1.70524	-0.490888	0.934879	-0.525082	0.599526	0.999876	VLMC	down
Trpm4	1.16875	-0.490925	1.41036	-0.348086	0.727776	0.999876	VLMC	down
Kcnn1	0.413107	-0.490961	3.07625	-0.159597	0.873199	0.999876	VLMC	down
Scfd1	6.88018	-0.491031	0.386305	-1.2711	0.203694	0.999876	VLMC	down
Vxn	3.98095	-0.491224	0.526866	-0.93235	0.351155	0.999876	VLMC	down
Zfpm2	7.77441	-0.491452	0.35648	-1.37862	0.168011	0.999876	VLMC	down
Fance	3.16826	-0.491701	0.608501	-0.808053	0.41906	0.999876	VLMC	down
Taf13	1.03406	-0.491952	1.43379	-0.343113	0.731513	0.999876	VLMC	down
Edc4	1.79781	-0.492018	0.921379	-0.534002	0.59334	0.999876	VLMC	down
Hspbp1	0.767923	-0.492199	1.65839	-0.296794	0.766624	0.999876	VLMC	down
Ppp2r5b	1.65762	-0.49221	1.05171	-0.46801	0.639777	0.999876	VLMC	down
Tmem119	1.02837	-0.49223	1.58091	-0.311358	0.755528	0.999876	VLMC	down
Pdxk	4.91616	-0.492474	0.460779	-1.06879	0.285166	0.999876	VLMC	down
Gse1	8.15187	-0.492529	0.350954	-1.4034	0.160497	0.999876	VLMC	down
Aldh5a1	1.5992	-0.492668	1.08842	-0.452646	0.650803	0.999876	VLMC	down
Plppr2	1.89486	-0.492714	0.857094	-0.574865	0.565383	0.999876	VLMC	down
Rps12	10.4231	-0.492905	0.37783	-1.30457	0.19204	0.999876	VLMC	down
Xkr4	15.5149	-0.493417	0.318421	-1.54957	0.121244	0.999876	VLMC	down
Cd302	2.33743	-0.493595	0.752809	-0.65567	0.512036	0.999876	VLMC	down
Hadh	2.92744	-0.493649	0.68008	-0.725869	0.467919	0.999876	VLMC	down
Isca2	0.994447	-0.493779	1.53126	-0.322466	0.7471	0.999876	VLMC	down
Malsu1	2.12268	-0.493802	0.949566	-0.520029	0.603043	0.999876	VLMC	down
Wwc1	3.18057	-0.49416	0.585653	-0.843776	0.398795	0.999876	VLMC	down
Ppp1r7	1.47811	-0.494275	1.28572	-0.384433	0.700657	0.999876	VLMC	down
Mtpap	4.19363	-0.494412	0.512846	-0.964055	0.335018	0.999876	VLMC	down
Nacad	0.172328	-0.494532	3.11747	-0.158633	0.873958	0.999876	VLMC	down
Ldlrad3	9.30524	-0.494567	0.356301	-1.38806	0.165119	0.999876	VLMC	down
Pim3	1.08215	-0.494582	1.2305	-0.401934	0.687732	0.999876	VLMC	down
Psma7	3.8229	-0.494594	0.536304	-0.922227	0.35641	0.999876	VLMC	down
Yipf6	1.25912	-0.49467	1.3235	-0.373759	0.708584	0.999876	VLMC	down
Mrps11	0.317691	-0.494802	3.0823	-0.16053	0.872463	0.999876	VLMC	down
Rpl31	8.32867	-0.494825	0.43561	-1.13594	0.255984	0.999876	VLMC	down
Tmem205	1.77728	-0.495087	0.891778	-0.555168	0.57878	0.999876	VLMC	down
Gnai3	3.63368	-0.495586	0.573737	-0.863786	0.387706	0.999876	VLMC	down
Fibin	3.121	-0.495866	0.669659	-0.740476	0.459011	0.999876	VLMC	down
Trappc1	0.773028	-0.496101	2.02308	-0.245221	0.806286	0.999876	VLMC	down
Slc30a5	3.10976	-0.496113	0.564394	-0.879018	0.379391	0.999876	VLMC	down
Etf1	3.74527	-0.496156	0.555266	-0.893546	0.371565	0.999876	VLMC	down
Lzts2	5.6387	-0.496541	0.530651	-0.935722	0.349416	0.999876	VLMC	down
D10Wsu102e	3.97733	-0.496607	0.502429	-0.988412	0.322951	0.999876	VLMC	down
Zfp263	1.7849	-0.496724	0.975625	-0.509134	0.610658	0.999876	VLMC	down
Swt1	7.58742	-0.496749	0.367232	-1.35268	0.176157	0.999876	VLMC	down
Nuak2	1.64137	-0.496774	1.79809	-0.276278	0.782334	0.999876	VLMC	down
Atp5g1	7.50698	-0.496856	0.456196	-1.08913	0.276098	0.999876	VLMC	down
Zfp703	0.32381	-0.49686	3.10785	-0.159873	0.872981	0.999876	VLMC	down
Gnal	1.69228	-0.496969	1.1691	-0.425089	0.670772	0.999876	VLMC	down
Surf1	0.343645	-0.497139	3.11085	-0.159808	0.873032	0.999876	VLMC	down
Wipf3	3.28964	-0.497254	0.625075	-0.795511	0.426316	0.999876	VLMC	down
Gas1	2.71416	-0.497687	0.75917	-0.655567	0.512103	0.999876	VLMC	down
Stk4	3.15055	-0.497954	0.611348	-0.814518	0.415348	0.999876	VLMC	down
Kcnd1	0.21941	-0.498094	3.12079	-0.159605	0.873192	0.999876	VLMC	down
Zfp454	0.109739	-0.498143	3.12214	-0.159552	0.873234	0.999876	VLMC	down
Snrpe	1.2168	-0.498349	1.51878	-0.328124	0.742818	0.999876	VLMC	down
Tspan31	1.82393	-0.498468	1.07295	-0.464578	0.642233	0.999876	VLMC	down
Rps18	11.7327	-0.498651	0.365385	-1.36473	0.172339	0.999876	VLMC	down
Vat1	0.395586	-0.498834	3.10472	-0.16067	0.872354	0.999876	VLMC	down
Brd7	6.40119	-0.499194	0.383664	-1.30112	0.193216	0.999876	VLMC	down
Thumpd2	1.54525	-0.499717	1.10264	-0.453201	0.650404	0.999876	VLMC	down
Gnai1	4.40724	-0.500107	0.453382	-1.10306	0.270001	0.999876	VLMC	down
Ubl5	3.78456	-0.500245	0.62939	-0.794809	0.426725	0.999876	VLMC	down
Creb3	1.04491	-0.500364	1.73674	-0.288105	0.773266	0.999876	VLMC	down
Mettl23	1.08915	-0.500561	1.86418	-0.268515	0.788303	0.999876	VLMC	down
Bfar	4.33486	-0.500818	0.462345	-1.08321	0.278714	0.999876	VLMC	down
Gm17545	0.779478	-0.500908	2.42567	-0.206503	0.836398	0.999876	VLMC	down
Bmp6	128.788	-0.501235	0.237906	-2.10686	0.0351295	0.999876	VLMC	down
Pelo	0.75414	-0.502483	1.98899	-0.252632	0.800552	0.999876	VLMC	down
AU022252	1.57562	-0.502656	1.15977	-0.433411	0.664716	0.999876	VLMC	down
Icam5	1.464	-0.502914	1.05874	-0.475012	0.634778	0.999876	VLMC	down
Shoc2	9.77026	-0.50305	0.314066	-1.60173	0.109214	0.999876	VLMC	down
Frmpd3	0.624392	-0.50324	2.67076	-0.188425	0.850543	0.999876	VLMC	down
Rnf181	3.51224	-0.503271	0.578697	-0.869662	0.384485	0.999876	VLMC	down
Kbtbd2	2.54705	-0.503507	0.801368	-0.628309	0.529801	0.999876	VLMC	down
Sh3kbp1	3.57057	-0.503997	0.569451	-0.885057	0.376126	0.999876	VLMC	down
Proser1	3.06762	-0.504036	0.717773	-0.702222	0.482541	0.999876	VLMC	down
Dnm2	7.15293	-0.504251	0.4235	-1.19068	0.233781	0.999876	VLMC	down
Trub1	2.28735	-0.504777	0.788987	-0.639778	0.522317	0.999876	VLMC	down
Pign	7.28709	-0.505241	0.370682	-1.363	0.172881	0.999876	VLMC	down
Slco1a4	5.43206	-0.505466	0.539019	-0.937752	0.348372	0.999876	VLMC	down
Rpl38	18.1483	-0.505476	0.346433	-1.45909	0.144542	0.999876	VLMC	down
Arhgef17	3.15948	-0.505557	0.597836	-0.845644	0.397751	0.999876	VLMC	down
Rad23a	0.731419	-0.505605	1.9679	-0.256926	0.797236	0.999876	VLMC	down
Rbfox3	4.47352	-0.505784	0.460923	-1.09733	0.272498	0.999876	VLMC	down
Lrrc29	1.98804	-0.505792	0.82441	-0.61352	0.539533	0.999876	VLMC	down
Hdac2	2.80667	-0.506121	0.732437	-0.69101	0.489559	0.999876	VLMC	down
Ston1	8.1044	-0.506433	0.34894	-1.45135	0.146683	0.999876	VLMC	down
Zmynd11	15.2271	-0.506666	0.290087	-1.7466	0.0807067	0.999876	VLMC	down
Gabra3	1.53736	-0.507174	1.13091	-0.448464	0.653818	0.999876	VLMC	down
Prdm8	0.719384	-0.507251	2.47178	-0.205217	0.837403	0.999876	VLMC	down
Map4k5	9.26437	-0.507776	0.343015	-1.48033	0.138784	0.999876	VLMC	down
Grasp	1.98978	-0.50786	0.830058	-0.611837	0.540646	0.999876	VLMC	down
Tab3	4.79223	-0.508752	0.463852	-1.0968	0.27273	0.999876	VLMC	down
Hnmt	1.99489	-0.508761	0.868792	-0.585596	0.558147	0.999876	VLMC	down
Usp16	4.2302	-0.509311	0.499261	-1.02013	0.307667	0.999876	VLMC	down
Sarnp	10.5826	-0.50935	0.296746	-1.71645	0.0860793	0.999876	VLMC	down
Tmem147	2.03587	-0.509597	0.88566	-0.575387	0.56503	0.999876	VLMC	down
Mrps12	2.12163	-0.509693	1.16701	-0.436751	0.662292	0.999876	VLMC	down
Soga1	2.67927	-0.50982	0.742345	-0.68677	0.492228	0.999876	VLMC	down
Tfe3	1.55693	-0.509909	1.14235	-0.446369	0.655331	0.999876	VLMC	down
Col15a1	3.37321	-0.509913	0.722934	-0.705339	0.4806	0.999876	VLMC	down
Dctn2	3.51971	-0.509975	0.580687	-0.878227	0.379821	0.999876	VLMC	down
Bcl9	5.33345	-0.510014	0.416405	-1.2248	0.220649	0.999876	VLMC	down
Zscan12	0.609496	-0.510614	2.74622	-0.185933	0.852497	0.999876	VLMC	down
Pde1c	2.31055	-0.510668	0.908125	-0.562333	0.573889	0.999876	VLMC	down
Nt5c3	2.55929	-0.510799	0.67602	-0.755599	0.44989	0.999876	VLMC	down
Scoc	4.07061	-0.511212	0.602101	-0.849047	0.395855	0.999876	VLMC	down
Unc5cl	0.126879	-0.511405	3.11805	-0.164014	0.86972	0.999876	VLMC	down
Cit	3.34682	-0.511654	0.609836	-0.839002	0.401468	0.999876	VLMC	down
Adam17	3.29885	-0.51217	0.718239	-0.713091	0.475789	0.999876	VLMC	down
Gpr37l1	2.26177	-0.512217	0.879412	-0.582454	0.560261	0.999876	VLMC	down
Slc8a1	21.5474	-0.512283	0.251865	-2.03396	0.0419561	0.999876	VLMC	down
Nup107	1.31753	-0.512292	1.36901	-0.374206	0.708251	0.999876	VLMC	down
Rnf6	2.22605	-0.512472	0.773474	-0.662559	0.507613	0.999876	VLMC	down
Gpr19	0.479305	-0.512659	3.04963	-0.168106	0.8665	0.999876	VLMC	down
Car7	0.308094	-0.513115	3.07748	-0.166732	0.867581	0.999876	VLMC	down
Klhl4	1.2353	-0.513654	1.53315	-0.335031	0.737602	0.999876	VLMC	down
Lhx2	2.12045	-0.513671	0.993528	-0.517017	0.60514433999222506	0.999876	VLMC	down
Slc4a4	30.6064	-0.513881	0.243576	-2.10973	0.0348813	0.999876	VLMC	down
Tra2b	10.1822	-0.514017	0.295579	-1.73902	0.0820312	0.999876	VLMC	down
Dnajc2	2.8766	-0.514528	0.783286	-0.656884	0.511255	0.999876	VLMC	down
Brinp1	17.1734	-0.514637	0.356389	-1.44403	0.14873	0.999876	VLMC	down
Cycs	3.16463	-0.514837	0.650729	-0.79117	0.428845	0.999876	VLMC	down
Mcm9	3.39324	-0.515222	0.635827	-0.810319	0.417757	0.999876	VLMC	down
Nrep	3.96777	-0.515224	0.59265	-0.869355	0.384653	0.999876	VLMC	down
Ephb2	3.23193	-0.515482	0.566663	-0.90968	0.362991	0.999876	VLMC	down
Dnm1	9.23719	-0.516159	0.367417	-1.40483	0.160072	0.999876	VLMC	down
Lars2	10.8494	-0.517143	0.302696	-1.70846	0.0875516	0.999876	VLMC	down
Shank3	2.19735	-0.517195	0.79651	-0.649326	0.516128	0.999876	VLMC	down
Ciart	1.29804	-0.517245	1.26828	-0.40783	0.683398	0.999876	VLMC	down
Mgll	5.34208	-0.517275	0.480995	-1.07543	0.282184	0.999876	VLMC	down
Rilpl2	1.37088	-0.517365	1.12261	-0.460858	0.644901	0.999876	VLMC	down
Etv3	1.64758	-0.517393	1.43809	-0.359779	0.719013	0.999876	VLMC	down
Camta1	18.9257	-0.518404	0.262502	-1.97486	0.0482845	0.999876	VLMC	down
Bod1l	7.89575	-0.518618	0.335734	-1.54473	0.122412	0.999876	VLMC	down
Gap43	4.25387	-0.518701	0.491672	-1.05498	0.291437	0.999876	VLMC	down
Bex2	4.44287	-0.518875	0.572913	-0.905678	0.365106	0.999876	VLMC	down
Bex1	0.501856	-0.519143	2.40653	-0.215723	0.829204	0.999876	VLMC	down
Zfp974	2.47279	-0.519621	0.769404	-0.675355	0.49945	0.999876	VLMC	down
Selenow	13.6221	-0.520087	0.328305	-1.58416	0.113158	0.999876	VLMC	down
Lgals8	4.7162	-0.520154	0.484441	-1.07372	0.282948	0.999876	VLMC	down
Myt1	0.572301	-0.520481	2.82401	-0.184306	0.853774	0.999876	VLMC	down
Mplkip	3.3075	-0.520607	0.631231	-0.824749	0.409514	0.999876	VLMC	down
Mmp14	3.73766	-0.520743	0.522532	-0.996578	0.31897	0.999876	VLMC	down
Cenpj	1.26754	-0.520902	1.50829	-0.345358	0.729825	0.999876	VLMC	down
St8sia5	1.34545	-0.521097	1.21991	-0.42716	0.669263	0.999876	VLMC	down
Zfp14	1.31378	-0.521433	1.24785	-0.417865	0.676045	0.999876	VLMC	down
Spats2	5.75587	-0.52188	0.422078	-1.23645	0.21629	0.999876	VLMC	down
Dusp18	0.722753	-0.522008	2.46491	-0.211776	0.832282	0.999876	VLMC	down
Lrrtm3	6.46731	-0.522055	0.390199	-1.33792	0.180923	0.999876	VLMC	down
Pitpnm1	1.58736	-0.522079	1.12938	-0.462271	0.643887	0.999876	VLMC	down
Mrnip	1.19447	-0.522709	1.37648	-0.379744	0.704136	0.999876	VLMC	down
Rnasel	1.71089	-0.522778	1.22003	-0.428494	0.668291	0.999876	VLMC	down
Nexn	2.52016	-0.522898	1.14488	-0.456726	0.647868	0.999876	VLMC	down
Cyp4f13	3.74602	-0.523096	0.584454	-0.895016	0.370778	0.999876	VLMC	down
Ednrb	0.702531	-0.523237	1.78974	-0.292354	0.770016	0.999876	VLMC	down
Dock1	14.2808	-0.523293	0.346111	-1.51192	0.130553	0.999876	VLMC	down
Snrnp200	2.64925	-0.524065	0.684008	-0.766168	0.443576	0.999876	VLMC	down
Rnf185	2.7601	-0.524389	0.617566	-0.849122	0.395814	0.999876	VLMC	down
Tk2	2.23541	-0.524525	0.810096	-0.647485	0.517318	0.999876	VLMC	down
Efna5	19.5537	-0.524586	0.308495	-1.70047	0.089043	0.999876	VLMC	down
Ndufs1	6.61189	-0.524751	0.420697	-1.24734	0.212274	0.999876	VLMC	down
Plin3	0.917283	-0.524806	1.50063	-0.349724	0.726546	0.999876	VLMC	down
Ankrd63	0.52316	-0.524941	3.14074	-0.167139	0.86726	0.999876	VLMC	down
Ncf1	0.52316	-0.524941	3.14074	-0.167139	0.86726	0.999876	VLMC	down
U2af1l4	0.389761	-0.524964	3.10091	-0.169294	0.86556572810324806	0.999876	VLMC	down
Plxna2	72.0223	-0.525008	0.199851	-2.627	0.00861412	0.999876	VLMC	down
Ccbe1	2.9438	-0.525584	0.702219	-0.748462	0.454182	0.999876	VLMC	down
Snrnp48	7.20545	-0.525697	0.345882	-1.51987	0.128543	0.999876	VLMC	down
Sem1	2.75202	-0.525809	0.689728	-0.762343	0.445856	0.999876	VLMC	down
Snrpd2	2.68298	-0.525935	0.776147	-0.677623	0.498011	0.999876	VLMC	down
Ube2r2	10.0431	-0.525937	0.300119	-1.75243	0.0796999	0.999876	VLMC	down
Phka1	7.87843	-0.526095	0.379673	-1.38565	0.165854	0.999876	VLMC	down
Hacd1	3.00016	-0.526333	0.604623	-0.870514	0.38402	0.999876	VLMC	down
Dcaf13	1.32949	-0.52671	1.14701	-0.459204	0.646088	0.999876	VLMC	down
AI987944	1.17636	-0.526727	1.40561	-0.374732	0.70786	0.999876	VLMC	down
Crtc1	3.16911	-0.526771	0.591307	-0.89086	0.373004	0.999876	VLMC	down
Bcl3	0.641214	-0.527004	2.67169	-0.197255	0.843628	0.999876	VLMC	down
Scn7a	0.53805	-0.527385	3.0495	-0.172941	0.862698	0.999876	VLMC	down
Fmc1	1.94988	-0.527817	1.14607	-0.460547	0.645124	0.999876	VLMC	down
Extl1	0.649804	-0.528225	2.06973	-0.255215	0.798557	0.999876	VLMC	down
Gjb2	4.98146	-0.528247	0.443357	-1.19147	0.233469	0.999876	VLMC	down
Stat1	2.54578	-0.52838	0.80404	-0.657157	0.51108	0.999876	VLMC	down
Zfp599	0.273457	-0.528658	3.12905	-0.168952	0.865834	0.999876	VLMC	down
Nubp1	0.273457	-0.528658	3.12905	-0.168952	0.865834	0.999876	VLMC	down
Ifit3b	0.273457	-0.528658	3.12905	-0.168952	0.865834	0.999876	VLMC	down
Cyld	7.74893	-0.528976	0.390264	-1.35543	0.175281	0.999876	VLMC	down
Tgfb1	0.599963	-0.529706	2.31224	-0.229088	0.818801	0.999876	VLMC	down
Cdh4	1.6243	-0.529939	1.10834	-0.478136	0.632553	0.999876	VLMC	down
Tpd52l1	3.28337	-0.530116	0.63557	-0.83408	0.404236	0.999876	VLMC	down
Ppp1r16a	2.2949	-0.530329	0.888982	-0.596557	0.550803	0.999876	VLMC	down
Ube2m	3.72558	-0.530351	0.569302	-0.931581	0.351553	0.999876	VLMC	down
Hnrnph2	3.85543	-0.530391	0.526715	-1.00698	0.313945	0.999876	VLMC	down
Nwd1	1.23075	-0.530412	1.1925	-0.444789	0.656472	0.999876	VLMC	down
H2afy2	3.9801	-0.530436	0.491059	-1.08019	0.280058	0.999876	VLMC	down
Tesk2	1.37286	-0.530988	1.27469	-0.416563	0.676998	0.999876	VLMC	down
Ccne1	0.13156	-0.53122	3.12562	-0.169956	0.865044	0.999876	VLMC	down
Wdr93	0.13156	-0.53122	3.12562	-0.169956	0.865044	0.999876	VLMC	down
Il18bp	0.13156	-0.53122	3.12562	-0.169956	0.865044	0.999876	VLMC	down
Tnfsf13b	0.13156	-0.53122	3.12562	-0.169956	0.865044	0.999876	VLMC	down
Ddc	0.13156	-0.53122	3.12562	-0.169956	0.865044	0.999876	VLMC	down
Sebox	0.13156	-0.53122	3.12562	-0.169956	0.865044	0.999876	VLMC	down
Gpr150	0.13156	-0.53122	3.12562	-0.169956	0.865044	0.999876	VLMC	down
Gm609	0.13156	-0.53122	3.12562	-0.169956	0.865044	0.999876	VLMC	down
Slc16a1	1.33237	-0.531749	1.50182	-0.35407	0.723286	0.999876	VLMC	down
Atp5d	2.92449	-0.532202	0.639048	-0.832804	0.404955	0.999876	VLMC	down
Fastkd3	0.394053	-0.53233	3.11476	-0.170906	0.864298	0.999876	VLMC	down
Zdhhc8	2.87096	-0.532541	0.657013	-0.810548	0.417625	0.999876	VLMC	down
1110008P14Rik	4.66358	-0.532631	0.558837	-0.953106	0.340537	0.999876	VLMC	down
Ier5l	2.054	-0.532695	0.992567	-0.536684	0.591486	0.999876	VLMC	down
Rtkn	0.98622	-0.532783	1.43015	-0.372537	0.709493	0.999876	VLMC	down
Mrps16	0.878619	-0.532964	2.10476	-0.253218	0.800099	0.999876	VLMC	down
Rab12	5.70535	-0.533329	0.479631	-1.11196	0.266157	0.999876	VLMC	down
Ankrd46	2.52319	-0.533541	0.717554	-0.743555	0.457146	0.999876	VLMC	down
Cerk	3.57604	-0.533558	0.535296	-0.996753	0.318884	0.999876	VLMC	down
Myadm	1.15973	-0.533632	1.4042	-0.380026	0.703926	0.999876	VLMC	down
Ppp1r1b	0.69668	-0.533951	2.53244	-0.210845	0.833008	0.999876	VLMC	down
Lamp1	6.42494	-0.534133	0.541737	-0.985964	0.324151	0.999876	VLMC	down
Lypla1	6.61568	-0.534347	0.492803	-1.0843	0.278231	0.999876	VLMC	down
6430571L13Rik	0.190405	-0.534482	3.0991	-0.172464	0.863073	0.999876	VLMC	down
Prr5	0.190405	-0.534482	3.0991	-0.172464	0.863073	0.999876	VLMC	down
Prr36	0.711617	-0.534759	2.51085	-0.212979	0.831343	0.999876	VLMC	down
Zfp239	1.42712	-0.534786	1.08147	-0.494499	0.620954	0.999876	VLMC	down
Bbof1	2.02345	-0.535417	0.861183	-0.621723	0.534124	0.999876	VLMC	down
Scn2b	3.05011	-0.53591	0.671954	-0.79754	0.425138	0.999876	VLMC	down
Abhd10	2.74623	-0.536226	0.699747	-0.766314	0.443489	0.999876	VLMC	down
Ifitm2	2.09147	-0.536244	1.19678	-0.448074	0.6541	0.999876	VLMC	down
Tmem178	2.68365	-0.536368	0.70829	-0.757272	0.448887	0.999876	VLMC	down
5430403G16Rik	1.16364	-0.536458	1.2686	-0.422874	0.672388	0.999876	VLMC	down
Lysmd3	2.45226	-0.536577	0.974598	-0.550563	0.581934	0.999876	VLMC	down
Map6	2.93622	-0.536978	0.634332	-0.846524	0.39726	0.999876	VLMC	down
Prkra	1.62238	-0.536981	1.02832	-0.522192	0.601537	0.999876	VLMC	down
Sema3e	2.5338	-0.537008	0.694436	-0.7733	0.439345	0.999876	VLMC	down
Fbn2	4.41476	-0.53708	0.52075	-1.03136	0.302373	0.999876	VLMC	down
Lrtm1	0.384416	-0.537119	3.11391	-0.17249	0.863052	0.999876	VLMC	down
H2-Q4	0.384416	-0.537119	3.11391	-0.17249	0.863052	0.999876	VLMC	down
Dnal4	1.05705	-0.537272	1.70896	-0.314385	0.753229	0.999876	VLMC	down
Ldlr	0.810663	-0.537405	1.67317	-0.32119	0.748067	0.999876	VLMC	down
Agps	6.19595	-0.538383	0.388262	-1.38665	0.165549	0.999876	VLMC	down
Leng9	0.831925	-0.538966	1.5842	-0.340214	0.733695	0.999876	VLMC	down
Sema3c	0.696418	-0.539535	2.03066	-0.265695	0.790474	0.999876	VLMC	down
Zmiz2	3.03036	-0.539993	0.653698	-0.826058	0.408771	0.999876	VLMC	down
Aaas	0.527234	-0.54004	2.97755	-0.181371	0.856077	0.999876	VLMC	down
Gpr135	0.618969	-0.540269	2.18401	-0.247374	0.804618	0.999876	VLMC	down
Tnfrsf25	0.233906	-0.540394	3.14298	-0.171937	0.863487	0.999876	VLMC	down
Pln	0.233906	-0.540394	3.14298	-0.171937	0.863487	0.999876	VLMC	down
Zfp7	0.233906	-0.540394	3.14298	-0.171937	0.863487	0.999876	VLMC	down
Sema4g	0.233906	-0.540394	3.14298	-0.171937	0.863487	0.999876	VLMC	down
Taf7l	0.233906	-0.540394	3.14298	-0.171937	0.863487	0.999876	VLMC	down
Rbm17	2.04336	-0.540784	0.81735	-0.66163	0.508208	0.999876	VLMC	down
Zfp940	1.03198	-0.540937	1.38361	-0.390959	0.695827	0.999876	VLMC	down
Cdon	1.5813	-0.541181	1.06521	-0.508053	0.611416	0.999876	VLMC	down
Wdr45	1.4648	-0.541239	1.06308	-0.509126	0.610664	0.999876	VLMC	down
Phlpp2	5.11323	-0.542381	0.46154	-1.17515	0.239933	0.999876	VLMC	down
Hnrnph1	19.2405	-0.542812	0.2448	-2.21737	0.026598	0.999876	VLMC	down
Reck	9.84049	-0.54297	0.348663	-1.55729	0.119401	0.999876	VLMC	down
Mettl22	0.485123	-0.543547	3.05835	-0.177725	0.858939	0.999876	VLMC	down
Rxylt1	2.75455	-0.543643	0.793566	-0.685063	0.493304	0.999876	VLMC	down
Bcap31	3.85362	-0.543771	0.512056	-1.06194	0.288264	0.999876	VLMC	down
Trank1	4.09428	-0.543907	0.49778	-1.09267	0.27454	0.999876	VLMC	down
Sertm1	0.14246	-0.544065	3.13888	-0.173331	0.862392	0.999876	VLMC	down
Lat2	0.14246	-0.544065	3.13888	-0.173331	0.862392	0.999876	VLMC	down
Aqp1	0.14246	-0.544065	3.13888	-0.173331	0.862392	0.999876	VLMC	down
Itgad	0.14246	-0.544065	3.13888	-0.173331	0.862392	0.999876	VLMC	down
Gm4787	0.14246	-0.544065	3.13888	-0.173331	0.862392	0.999876	VLMC	down
Ttll8	0.14246	-0.544065	3.13888	-0.173331	0.862392	0.999876	VLMC	down
Gm7030	0.14246	-0.544065	3.13888	-0.173331	0.862392	0.999876	VLMC	down
Clic5	0.14246	-0.544065	3.13888	-0.173331	0.862392	0.999876	VLMC	down
Itgb1bp2	0.14246	-0.544065	3.13888	-0.173331	0.862392	0.999876	VLMC	down
Zfp180	1.83018	-0.544112	0.960494	-0.566492	0.571059	0.999876	VLMC	down
Slc25a32	2.76674	-0.544635	0.652517	-0.834668	0.403904	0.999876	VLMC	down
Clock	9.06761	-0.544663	0.334454	-1.62851	0.103416	0.999876	VLMC	down
Vps11	2.05272	-0.54468	0.913734	-0.596104	0.551106	0.999876	VLMC	down
Notch3	0.328444	-0.545006	3.09635	-0.176016	0.860281	0.999876	VLMC	down
Rabggta	0.434663	-0.546006	3.07509	-0.177558	0.85907	0.999876	VLMC	down
Smc1b	0.494851	-0.546531	3.13769	-0.174183	0.861722	0.999876	VLMC	down
Ap5z1	0.522152	-0.546715	2.91193	-0.18775	0.851073	0.999876	VLMC	down
Ppp1cc	3.36748	-0.546873	0.593508	-0.921424	0.356829	0.999876	VLMC	down
Slx1b	1.99542	-0.54692	0.789712	-0.692556	0.488588	0.999876	VLMC	down
Cbwd1	3.28834	-0.547022	0.70821	-0.772401	0.439877	0.999876	VLMC	down
Syn3	8.14562	-0.547232	0.383491	-1.42697	0.153588	0.999876	VLMC	down
Dand5	0.99404	-0.54764	1.44089	-0.380071	0.703893	0.999876	VLMC	down
Relb	1.30749	-0.54767	1.12212	-0.488069	0.625501	0.999876	VLMC	down
Lemd3	5.37208	-0.547864	0.422538	-1.2966	0.19476765839000099	0.999876	VLMC	down
Emd	1.00396	-0.548124	1.89598	-0.289098	0.772506	0.999876	VLMC	down
Otulinl	7.0153	-0.548563	0.435545	-1.25949	0.207854	0.999876	VLMC	down
Flot1	3.14926	-0.548927	0.66401	-0.826685	0.408416	0.999876	VLMC	down
Slc37a3	1.32553	-0.549083	1.28571	-0.427066	0.669331	0.999876	VLMC	down
Kcp	0.20476	-0.549135	3.10949	-0.176599	0.859823	0.999876	VLMC	down
Mxd4	4.48631	-0.549349	0.45169	-1.21621	0.223905	0.999876	VLMC	down
Actr8	1.76335	-0.549382	0.921909	-0.595917	0.551231	0.999876	VLMC	down
Rpl41	22.7525	-0.549387	0.26419	-2.07952	0.0375699	0.999876	VLMC	down
Zfp24	1.8542	-0.549983	0.852893	-0.644844	0.519028	0.999876	VLMC	down
Phyh	2.58471	-0.550058	0.699864	-0.78595	0.431897	0.999876	VLMC	down
Rbmxl1	0.872223	-0.550126	1.88153	-0.292382	0.769995	0.999876	VLMC	down
Rhbdd3	1.51417	-0.550297	1.07374	-0.512506	0.608297	0.999876	VLMC	down
Kcnj3	9.74872	-0.550448	0.30245	-1.81996	0.0687646	0.999876	VLMC	down
Tbk1	3.95517	-0.550606	0.542819	-1.01434	0.310418	0.999876	VLMC	down
Spata33	0.323727	-0.550812	3.1153	-0.176809	0.859659	0.999876	VLMC	down
Wars	1.79527	-0.551131	0.972536	-0.566695	0.570922	0.999876	VLMC	down
Zfyve19	0.647761	-0.551313	2.66733	-0.206691	0.836251	0.999876	VLMC	down
Vps37d	0.881761	-0.551891	1.50095	-0.367695	0.713101	0.999876	VLMC	down
Disp3	0.634854	-0.552311	2.62696	-0.210247	0.833475	0.999876	VLMC	down
Rpl10a	6.65151	-0.552345	0.464603	-1.18885	0.234497	0.999876	VLMC	down
Gm2000	0.525722	-0.552507	2.97474	-0.185733	0.852654	0.999876	VLMC	down
Prkch	0.263121	-0.552745	3.11283	-0.17757	0.859061	0.999876	VLMC	down
Fhl2	12.062	-0.552891	0.290626	-1.90241	0.0571171	0.999876	VLMC	down
Ssbp4	6.22322	-0.552897	0.448995	-1.23141	0.218169	0.999876	VLMC	down
Gtf2h3	0.271683	-0.553026	3.08291	-0.179385	0.857636	0.999876	VLMC	down
Plekha2	4.97706	-0.553398	0.425499	-1.30059	0.1934	0.999876	VLMC	down
Ikzf4	1.72192	-0.553407	1.0131	-0.546252	0.584893	0.999876	VLMC	down
Rbm8a	2.96013	-0.553859	0.724006	-0.764992	0.444276	0.999876	VLMC	down
Itprid1	0.18364	-0.55393	3.12185	-0.177436	0.859166	0.999876	VLMC	down
Saraf	5.57485	-0.554058	0.497493	-1.1137	0.265409	0.999876	VLMC	down
Mphosph9	4.6301	-0.554368	0.448409	-1.2363	0.216347	0.999876	VLMC	down
Dennd4b	0.966972	-0.554515	1.47036	-0.377128	0.706078	0.999876	VLMC	down
Pot1b	3.73805	-0.554709	0.551908	-1.00507	0.314861	0.999876	VLMC	down
Arpin	0.536031	-0.554843	3.12049	-0.177806	0.858875	0.999876	VLMC	down
Dctn5	3.43687	-0.555004	0.653104	-0.849794	0.39544	0.999876	VLMC	down
Nubpl	2.48004	-0.555069	0.706157	-0.786041	0.431843	0.999876	VLMC	down
Thbd	1.13056	-0.555144	1.47887	-0.375383	0.707376	0.999876	VLMC	down
Sgsm3	2.74832	-0.555968	0.734057	-0.757391	0.448816	0.999876	VLMC	down
Chmp4b	5.24518	-0.556001	0.450864	-1.23319	0.217504	0.999876	VLMC	down
Psmc5	4.0161	-0.556004	0.569817	-0.975759	0.329184	0.999876	VLMC	down
Gnl3l	5.55138	-0.556015	0.422965	-1.31457	0.188655	0.999876	VLMC	down
Polr2k	1.94414	-0.556165	1.1275	-0.493273	0.62182	0.999876	VLMC	down
Hsd17b12	3.98782	-0.55664	0.538325	-1.03402	0.301126	0.999876	VLMC	down
Adamts9	7.3913	-0.556796	0.342259	-1.62682	0.103774	0.999876	VLMC	down
Tcf24	0.0171397	-0.556886	3.15006	-0.176786	0.859677	0.999876	VLMC	down
Neurl3	0.0171397	-0.556886	3.15006	-0.176786	0.859677	0.999876	VLMC	down
Vwa3b	0.0171397	-0.556886	3.15006	-0.176786	0.859677	0.999876	VLMC	down
Lipt1	0.0171397	-0.556886	3.15006	-0.176786	0.859677	0.999876	VLMC	down
Gm8251	0.0171397	-0.556886	3.15006	-0.176786	0.859677	0.999876	VLMC	down
Boll	0.0171397	-0.556886	3.15006	-0.176786	0.859677	0.999876	VLMC	down
Aox4	0.0171397	-0.556886	3.15006	-0.176786	0.859677	0.999876	VLMC	down
Cps1	0.0171397	-0.556886	3.15006	-0.176786	0.859677	0.999876	VLMC	down
Slc11a1	0.0171397	-0.556886	3.15006	-0.176786	0.859677	0.999876	VLMC	down
Iqca	0.0171397	-0.556886	3.15006	-0.176786	0.859677	0.999876	VLMC	down
Crocc2	0.0171397	-0.556886	3.15006	-0.176786	0.859677	0.999876	VLMC	down
Neu4	0.0171397	-0.556886	3.15006	-0.176786	0.859677	0.999876	VLMC	down
Cfap221	0.0171397	-0.556886	3.15006	-0.176786	0.859677	0.999876	VLMC	down
Lct	0.0171397	-0.556886	3.15006	-0.176786	0.859677	0.999876	VLMC	down
Ube2t	0.0171397	-0.556886	3.15006	-0.176786	0.859677	0.999876	VLMC	down
Tnni1	0.0171397	-0.556886	3.15006	-0.176786	0.859677	0.999876	VLMC	down
Sec16b	0.0171397	-0.556886	3.15006	-0.176786	0.859677	0.999876	VLMC	down
Tnn	0.0171397	-0.556886	3.15006	-0.176786	0.859677	0.999876	VLMC	down
4930558K02Rik	0.0171397	-0.556886	3.15006	-0.176786	0.859677	0.999876	VLMC	down
Nuf2	0.0171397	-0.556886	3.15006	-0.176786	0.859677	0.999876	VLMC	down
Spata46	0.0171397	-0.556886	3.15006	-0.176786	0.859677	0.999876	VLMC	down
Casq1	0.0171397	-0.556886	3.15006	-0.176786	0.859677	0.999876	VLMC	down
Cfap45	0.0171397	-0.556886	3.15006	-0.176786	0.859677	0.999876	VLMC	down
Vsig8	0.0171397	-0.556886	3.15006	-0.176786	0.859677	0.999876	VLMC	down
Ifi209	0.0171397	-0.556886	3.15006	-0.176786	0.859677	0.999876	VLMC	down
Tlr5	0.0171397	-0.556886	3.15006	-0.176786	0.859677	0.999876	VLMC	down
Marc1	0.0171397	-0.556886	3.15006	-0.176786	0.859677	0.999876	VLMC	down
Cenpf	0.0171397	-0.556886	3.15006	-0.176786	0.859677	0.999876	VLMC	down
Stkld1	0.0171397	-0.556886	3.15006	-0.176786	0.859677	0.999876	VLMC	down
Spaca9	0.0171397	-0.556886	3.15006	-0.176786	0.859677	0.999876	VLMC	down
Fam78a	0.0171397	-0.556886	3.15006	-0.176786	0.859677	0.999876	VLMC	down
Ptrh1	0.0171397	-0.556886	3.15006	-0.176786	0.859677	0.999876	VLMC	down
Hc	0.0171397	-0.556886	3.15006	-0.176786	0.859677	0.999876	VLMC	down
Kynu	0.0171397	-0.556886	3.15006	-0.176786	0.859677	0.999876	VLMC	down
Lrp2	0.0171397	-0.556886	3.15006	-0.176786	0.859677	0.999876	VLMC	down
Olfr1156	0.0171397	-0.556886	3.15006	-0.176786	0.859677	0.999876	VLMC	down
Muc15	0.0171397	-0.556886	3.15006	-0.176786	0.859677	0.999876	VLMC	down
4930430A15Rik	0.0171397	-0.556886	3.15006	-0.176786	0.859677	0.999876	VLMC	down
Fsip1	0.0171397	-0.556886	3.15006	-0.176786	0.859677	0.999876	VLMC	down
Oip5	0.0171397	-0.556886	3.15006	-0.176786	0.859677	0.999876	VLMC	down
Oxt	0.0171397	-0.556886	3.15006	-0.176786	0.859677	0.999876	VLMC	down
Mcm8	0.0171397	-0.556886	3.15006	-0.176786	0.859677	0.999876	VLMC	down
Insm1	0.0171397	-0.556886	3.15006	-0.176786	0.859677	0.999876	VLMC	down
Sstr4	0.0171397	-0.556886	3.15006	-0.176786	0.859677	0.999876	VLMC	down
C530025M09Rik	0.0171397	-0.556886	3.15006	-0.176786	0.859677	0.999876	VLMC	down
Rad21l	0.0171397	-0.556886	3.15006	-0.176786	0.859677	0.999876	VLMC	down
Tcf15	0.0171397	-0.556886	3.15006	-0.176786	0.859677	0.999876	VLMC	down
Adig	0.0171397	-0.556886	3.15006	-0.176786	0.859677	0.999876	VLMC	down
Ada	0.0171397	-0.556886	3.15006	-0.176786	0.859677	0.999876	VLMC	down
Mmp9	0.0171397	-0.556886	3.15006	-0.176786	0.859677	0.999876	VLMC	down
Gm14435	0.0171397	-0.556886	3.15006	-0.176786	0.859677	0.999876	VLMC	down
Slc17a9	0.0171397	-0.556886	3.15006	-0.176786	0.859677	0.999876	VLMC	down
Sox18	0.0171397	-0.556886	3.15006	-0.176786	0.859677	0.999876	VLMC	down
Gm9833	0.0171397	-0.556886	3.15006	-0.176786	0.859677	0.999876	VLMC	down
Kcnmb3	0.0171397	-0.556886	3.15006	-0.176786	0.859677	0.999876	VLMC	down
Gm5148	0.0171397	-0.556886	3.15006	-0.176786	0.859677	0.999876	VLMC	down
Mgst2	0.0171397	-0.556886	3.15006	-0.176786	0.859677	0.999876	VLMC	down
4930579G24Rik	0.0171397	-0.556886	3.15006	-0.176786	0.859677	0.999876	VLMC	down
Muc1	0.0171397	-0.556886	3.15006	-0.176786	0.859677	0.999876	VLMC	down
Lor	0.0171397	-0.556886	3.15006	-0.176786	0.859677	0.999876	VLMC	down
Oaz3	0.0171397	-0.556886	3.15006	-0.176786	0.859677	0.999876	VLMC	down
Bola1	0.0171397	-0.556886	3.15006	-0.176786	0.859677	0.999876	VLMC	down
Fcgr1	0.0171397	-0.556886	3.15006	-0.176786	0.859677	0.999876	VLMC	down
Mab21l3	0.0171397	-0.556886	3.15006	-0.176786	0.859677	0.999876	VLMC	down
Cd53	0.0171397	-0.556886	3.15006	-0.176786	0.859677	0.999876	VLMC	down
Psrc1	0.0171397	-0.556886	3.15006	-0.176786	0.859677	0.999876	VLMC	down
Lrit3	0.0171397	-0.556886	3.15006	-0.176786	0.859677	0.999876	VLMC	down
Uox	0.0171397	-0.556886	3.15006	-0.176786	0.859677	0.999876	VLMC	down
Slc26a7	0.0171397	-0.556886	3.15006	-0.176786	0.859677	0.999876	VLMC	down
Gabrr2	0.0171397	-0.556886	3.15006	-0.176786	0.859677	0.999876	VLMC	down
Fam205a1	0.0171397	-0.556886	3.15006	-0.176786	0.859677	0.999876	VLMC	down
Cd72	0.0171397	-0.556886	3.15006	-0.176786	0.859677	0.999876	VLMC	down
Polr1e	0.0171397	-0.556886	3.15006	-0.176786	0.859677	0.999876	VLMC	down
Baat	0.0171397	-0.556886	3.15006	-0.176786	0.859677	0.999876	VLMC	down
Ppp3r2	0.0171397	-0.556886	3.15006	-0.176786	0.859677	0.999876	VLMC	down
Hdhd3	0.0171397	-0.556886	3.15006	-0.176786	0.859677	0.999876	VLMC	down
Pole3	0.0171397	-0.556886	3.15006	-0.176786	0.859677	0.999876	VLMC	down
Pappa	0.0171397	-0.556886	3.15006	-0.176786	0.859677	0.999876	VLMC	down
Gm12695	0.0171397	-0.556886	3.15006	-0.176786	0.859677	0.999876	VLMC	down
Insl5	0.0171397	-0.556886	3.15006	-0.176786	0.859677	0.999876	VLMC	down
Slc1a7	0.0171397	-0.556886	3.15006	-0.176786	0.859677	0.999876	VLMC	down
Zyg11a	0.0171397	-0.556886	3.15006	-0.176786	0.859677	0.999876	VLMC	down
Shisal2a	0.0171397	-0.556886	3.15006	-0.176786	0.859677	0.999876	VLMC	down
Pdzk1ip1	0.0171397	-0.556886	3.15006	-0.176786	0.859677	0.999876	VLMC	down
Tctex1d4	0.0171397	-0.556886	3.15006	-0.176786	0.859677	0.999876	VLMC	down
Tie1	0.0171397	-0.556886	3.15006	-0.176786	0.859677	0.999876	VLMC	down
Clspn	0.0171397	-0.556886	3.15006	-0.176786	0.859677	0.999876	VLMC	down
Fam229a	0.0171397	-0.556886	3.15006	-0.176786	0.859677	0.999876	VLMC	down
Ptafr	0.0171397	-0.556886	3.15006	-0.176786	0.859677	0.999876	VLMC	down
Slc30a2	0.0171397	-0.556886	3.15006	-0.176786	0.859677	0.999876	VLMC	down
Zfp981	0.0171397	-0.556886	3.15006	-0.176786	0.859677	0.999876	VLMC	down
Zfp979	0.0171397	-0.556886	3.15006	-0.176786	0.859677	0.999876	VLMC	down
Trp73	0.0171397	-0.556886	3.15006	-0.176786	0.859677	0.999876	VLMC	down
Rnf223	0.0171397	-0.556886	3.15006	-0.176786	0.859677	0.999876	VLMC	down
Garem2	0.0171397	-0.556886	3.15006	-0.176786	0.859677	0.999876	VLMC	down
Clnk	0.0171397	-0.556886	3.15006	-0.176786	0.859677	0.999876	VLMC	down
Tmprss11d	0.0171397	-0.556886	3.15006	-0.176786	0.859677	0.999876	VLMC	down
Btc	0.0171397	-0.556886	3.15006	-0.176786	0.859677	0.999876	VLMC	down
Hsd17b13	0.0171397	-0.556886	3.15006	-0.176786	0.859677	0.999876	VLMC	down
Hfm1	0.0171397	-0.556886	3.15006	-0.176786	0.859677	0.999876	VLMC	down
Cldn15	0.0171397	-0.556886	3.15006	-0.176786	0.859677	0.999876	VLMC	down
Cnpy4	0.0171397	-0.556886	3.15006	-0.176786	0.859677	0.999876	VLMC	down
Slc29a4	0.0171397	-0.556886	3.15006	-0.176786	0.859677	0.999876	VLMC	down
Zar1l	0.0171397	-0.556886	3.15006	-0.176786	0.859677	0.999876	VLMC	down
Dlx5	0.0171397	-0.556886	3.15006	-0.176786	0.859677	0.999876	VLMC	down
Gm10334	0.0171397	-0.556886	3.15006	-0.176786	0.859677	0.999876	VLMC	down
Gimap1	0.0171397	-0.556886	3.15006	-0.176786	0.859677	0.999876	VLMC	down
Fam221a	0.0171397	-0.556886	3.15006	-0.176786	0.859677	0.999876	VLMC	down
4921507P07Rik	0.0171397	-0.556886	3.15006	-0.176786	0.859677	0.999876	VLMC	down
Vmn1r18	0.0171397	-0.556886	3.15006	-0.176786	0.859677	0.999876	VLMC	down
Mmrn1	0.0171397	-0.556886	3.15006	-0.176786	0.859677	0.999876	VLMC	down
Dok1	0.0171397	-0.556886	3.15006	-0.176786	0.859677	0.999876	VLMC	down
Nat8	0.0171397	-0.556886	3.15006	-0.176786	0.859677	0.999876	VLMC	down
Gata2	0.0171397	-0.556886	3.15006	-0.176786	0.859677	0.999876	VLMC	down
Prok2	0.0171397	-0.556886	3.15006	-0.176786	0.859677	0.999876	VLMC	down
Il5ra	0.0171397	-0.556886	3.15006	-0.176786	0.859677	0.999876	VLMC	down
Gm11077	0.0171397	-0.556886	3.15006	-0.176786	0.859677	0.999876	VLMC	down
Abcc9	0.0171397	-0.556886	3.15006	-0.176786	0.859677	0.999876	VLMC	down
Cacng6	0.0171397	-0.556886	3.15006	-0.176786	0.859677	0.999876	VLMC	down
Gm36210	0.0171397	-0.556886	3.15006	-0.176786	0.859677	0.999876	VLMC	down
Psg29	0.0171397	-0.556886	3.15006	-0.176786	0.859677	0.999876	VLMC	down
Psg17	0.0171397	-0.556886	3.15006	-0.176786	0.859677	0.999876	VLMC	down
Gipr	0.0171397	-0.556886	3.15006	-0.176786	0.859677	0.999876	VLMC	down
Phldb3	0.0171397	-0.556886	3.15006	-0.176786	0.859677	0.999876	VLMC	down
Mia	0.0171397	-0.556886	3.15006	-0.176786	0.859677	0.999876	VLMC	down
Dll3	0.0171397	-0.556886	3.15006	-0.176786	0.859677	0.999876	VLMC	down
Kcnk6	0.0171397	-0.556886	3.15006	-0.176786	0.859677	0.999876	VLMC	down
Tdrd12	0.0171397	-0.556886	3.15006	-0.176786	0.859677	0.999876	VLMC	down
Siglecg	0.0171397	-0.556886	3.15006	-0.176786	0.859677	0.999876	VLMC	down
Klk8	0.0171397	-0.556886	3.15006	-0.176786	0.859677	0.999876	VLMC	down
Mybpc2	0.0171397	-0.556886	3.15006	-0.176786	0.859677	0.999876	VLMC	down
Oca2	0.0171397	-0.556886	3.15006	-0.176786	0.859677	0.999876	VLMC	down
Fam169b	0.0171397	-0.556886	3.15006	-0.176786	0.859677	0.999876	VLMC	down
Folr1	0.0171397	-0.556886	3.15006	-0.176786	0.859677	0.999876	VLMC	down
Trim6	0.0171397	-0.556886	3.15006	-0.176786	0.859677	0.999876	VLMC	down
Cyb5r2	0.0171397	-0.556886	3.15006	-0.176786	0.859677	0.999876	VLMC	down
Scnn1b	0.0171397	-0.556886	3.15006	-0.176786	0.859677	0.999876	VLMC	down
Coro1a	0.0171397	-0.556886	3.15006	-0.176786	0.859677	0.999876	VLMC	down
Prrt2	0.0171397	-0.556886	3.15006	-0.176786	0.859677	0.999876	VLMC	down
5430419D17Rik	0.0171397	-0.556886	3.15006	-0.176786	0.859677	0.999876	VLMC	down
Tmem255b	0.0171397	-0.556886	3.15006	-0.176786	0.859677	0.999876	VLMC	down
Nek5	0.0171397	-0.556886	3.15006	-0.176786	0.859677	0.999876	VLMC	down
Ido1	0.0171397	-0.556886	3.15006	-0.176786	0.859677	0.999876	VLMC	down
Lpar2	0.0171397	-0.556886	3.15006	-0.176786	0.859677	0.999876	VLMC	down
Asf1b	0.0171397	-0.556886	3.15006	-0.176786	0.859677	0.999876	VLMC	down
Gm10643	0.0171397	-0.556886	3.15006	-0.176786	0.859677	0.999876	VLMC	down
Klf1	0.0171397	-0.556886	3.15006	-0.176786	0.859677	0.999876	VLMC	down
Rrad	0.0171397	-0.556886	3.15006	-0.176786	0.859677	0.999876	VLMC	down
Has3	0.0171397	-0.556886	3.15006	-0.176786	0.859677	0.999876	VLMC	down
Marveld3	0.0171397	-0.556886	3.15006	-0.176786	0.859677	0.999876	VLMC	down
Calb2	0.0171397	-0.556886	3.15006	-0.176786	0.859677	0.999876	VLMC	down
Pkd1l2	0.0171397	-0.556886	3.15006	-0.176786	0.859677	0.999876	VLMC	down
Osgin1	0.0171397	-0.556886	3.15006	-0.176786	0.859677	0.999876	VLMC	down
Cdh15	0.0171397	-0.556886	3.15006	-0.176786	0.859677	0.999876	VLMC	down
Cpne7	0.0171397	-0.556886	3.15006	-0.176786	0.859677	0.999876	VLMC	down
Map3k21	0.0171397	-0.556886	3.15006	-0.176786	0.859677	0.999876	VLMC	down
S1pr5	0.0171397	-0.556886	3.15006	-0.176786	0.859677	0.999876	VLMC	down
Dpy19l2	0.0171397	-0.556886	3.15006	-0.176786	0.859677	0.999876	VLMC	down
Pate4	0.0171397	-0.556886	3.15006	-0.176786	0.859677	0.999876	VLMC	down
Robo4	0.0171397	-0.556886	3.15006	-0.176786	0.859677	0.999876	VLMC	down
AW551984	0.0171397	-0.556886	3.15006	-0.176786	0.859677	0.999876	VLMC	down
4931429L15Rik	0.0171397	-0.556886	3.15006	-0.176786	0.859677	0.999876	VLMC	down
Nnmt	0.0171397	-0.556886	3.15006	-0.176786	0.859677	0.999876	VLMC	down
Rpl10-ps3	0.0171397	-0.556886	3.15006	-0.176786	0.859677	0.999876	VLMC	down
Tnfaip8l3	0.0171397	-0.556886	3.15006	-0.176786	0.859677	0.999876	VLMC	down
Trcg1	0.0171397	-0.556886	3.15006	-0.176786	0.859677	0.999876	VLMC	down
Aqp9	0.0171397	-0.556886	3.15006	-0.176786	0.859677	0.999876	VLMC	down
Wdr72	0.0171397	-0.556886	3.15006	-0.176786	0.859677	0.999876	VLMC	down
Ddx43	0.0171397	-0.556886	3.15006	-0.176786	0.859677	0.999876	VLMC	down
Htr1b	0.0171397	-0.556886	3.15006	-0.176786	0.859677	0.999876	VLMC	down
Minar1	0.0171397	-0.556886	3.15006	-0.176786	0.859677	0.999876	VLMC	down
Acpp	0.0171397	-0.556886	3.15006	-0.176786	0.859677	0.999876	VLMC	down
Hyal3	0.0171397	-0.556886	3.15006	-0.176786	0.859677	0.999876	VLMC	down
Ucn2	0.0171397	-0.556886	3.15006	-0.176786	0.859677	0.999876	VLMC	down
Prss50	0.0171397	-0.556886	3.15006	-0.176786	0.859677	0.999876	VLMC	down
Lrrc2	0.0171397	-0.556886	3.15006	-0.176786	0.859677	0.999876	VLMC	down
Ackr2	0.0171397	-0.556886	3.15006	-0.176786	0.859677	0.999876	VLMC	down
Myct1	0.0171397	-0.556886	3.15006	-0.176786	0.859677	0.999876	VLMC	down
Sowahc	0.0171397	-0.556886	3.15006	-0.176786	0.859677	0.999876	VLMC	down
Pcbd1	0.0171397	-0.556886	3.15006	-0.176786	0.859677	0.999876	VLMC	down
Mypn	0.0171397	-0.556886	3.15006	-0.176786	0.859677	0.999876	VLMC	down
Lrrc75b	0.0171397	-0.556886	3.15006	-0.176786	0.859677	0.999876	VLMC	down
Ggt1	0.0171397	-0.556886	3.15006	-0.176786	0.859677	0.999876	VLMC	down
Theg	0.0171397	-0.556886	3.15006	-0.176786	0.859677	0.999876	VLMC	down
Zfp433	0.0171397	-0.556886	3.15006	-0.176786	0.859677	0.999876	VLMC	down
Phxr2	0.0171397	-0.556886	3.15006	-0.176786	0.859677	0.999876	VLMC	down
Glipr1	0.0171397	-0.556886	3.15006	-0.176786	0.859677	0.999876	VLMC	down
A930009A15Rik	0.0171397	-0.556886	3.15006	-0.176786	0.859677	0.999876	VLMC	down
Tspan8	0.0171397	-0.556886	3.15006	-0.176786	0.859677	0.999876	VLMC	down
Myrfl	0.0171397	-0.556886	3.15006	-0.176786	0.859677	0.999876	VLMC	down
D930020B18Rik	0.0171397	-0.556886	3.15006	-0.176786	0.859677	0.999876	VLMC	down
Il23a	0.0171397	-0.556886	3.15006	-0.176786	0.859677	0.999876	VLMC	down
Ankrd36	0.0171397	-0.556886	3.15006	-0.176786	0.859677	0.999876	VLMC	down
A730071L15Rik	0.0171397	-0.556886	3.15006	-0.176786	0.859677	0.999876	VLMC	down
Pkd1l1	0.0171397	-0.556886	3.15006	-0.176786	0.859677	0.999876	VLMC	down
Fgf18	0.0171397	-0.556886	3.15006	-0.176786	0.859677	0.999876	VLMC	down
Lcp2	0.0171397	-0.556886	3.15006	-0.176786	0.859677	0.999876	VLMC	down
Atp10b	0.0171397	-0.556886	3.15006	-0.176786	0.859677	0.999876	VLMC	down
Havcr2	0.0171397	-0.556886	3.15006	-0.176786	0.859677	0.999876	VLMC	down
Ifi47	0.0171397	-0.556886	3.15006	-0.176786	0.859677	0.999876	VLMC	down
Zfp879	0.0171397	-0.556886	3.15006	-0.176786	0.859677	0.999876	VLMC	down
Zfp354b	0.0171397	-0.556886	3.15006	-0.176786	0.859677	0.999876	VLMC	down
Olfr316	0.0171397	-0.556886	3.15006	-0.176786	0.859677	0.999876	VLMC	down
Iba57	0.0171397	-0.556886	3.15006	-0.176786	0.859677	0.999876	VLMC	down
Rcvrn	0.0171397	-0.556886	3.15006	-0.176786	0.859677	0.999876	VLMC	down
2810408A11Rik	0.0171397	-0.556886	3.15006	-0.176786	0.859677	0.999876	VLMC	down
Nos2	0.0171397	-0.556886	3.15006	-0.176786	0.859677	0.999876	VLMC	down
1700125H20Rik	0.0171397	-0.556886	3.15006	-0.176786	0.859677	0.999876	VLMC	down
Gm45716	0.0171397	-0.556886	3.15006	-0.176786	0.859677	0.999876	VLMC	down
Gm11541	0.0171397	-0.556886	3.15006	-0.176786	0.859677	0.999876	VLMC	down
Skap1	0.0171397	-0.556886	3.15006	-0.176786	0.859677	0.999876	VLMC	down
Gpr179	0.0171397	-0.556886	3.15006	-0.176786	0.859677	0.999876	VLMC	down
Krt25	0.0171397	-0.556886	3.15006	-0.176786	0.859677	0.999876	VLMC	down
Hcrt	0.0171397	-0.556886	3.15006	-0.176786	0.859677	0.999876	VLMC	down
Vps25	0.0171397	-0.556886	3.15006	-0.176786	0.859677	0.999876	VLMC	down
Itga2b	0.0171397	-0.556886	3.15006	-0.176786	0.859677	0.999876	VLMC	down
Icam2	0.0171397	-0.556886	3.15006	-0.176786	0.859677	0.999876	VLMC	down
Kif19a	0.0171397	-0.556886	3.15006	-0.176786	0.859677	0.999876	VLMC	down
Npb	0.0171397	-0.556886	3.15006	-0.176786	0.859677	0.999876	VLMC	down
Pycr1	0.0171397	-0.556886	3.15006	-0.176786	0.859677	0.999876	VLMC	down
Allc	0.0171397	-0.556886	3.15006	-0.176786	0.859677	0.999876	VLMC	down
Efcab10	0.0171397	-0.556886	3.15006	-0.176786	0.859677	0.999876	VLMC	down
Mis18bp1	0.0171397	-0.556886	3.15006	-0.176786	0.859677	0.999876	VLMC	down
Vcpkmt	0.0171397	-0.556886	3.15006	-0.176786	0.859677	0.999876	VLMC	down
Bdkrb1	0.0171397	-0.556886	3.15006	-0.176786	0.859677	0.999876	VLMC	down
Gm266	0.0171397	-0.556886	3.15006	-0.176786	0.859677	0.999876	VLMC	down
Kif26a	0.0171397	-0.556886	3.15006	-0.176786	0.859677	0.999876	VLMC	down
Cdca4	0.0171397	-0.556886	3.15006	-0.176786	0.859677	0.999876	VLMC	down
Akr1c21	0.0171397	-0.556886	3.15006	-0.176786	0.859677	0.999876	VLMC	down
Hist1h2br	0.0171397	-0.556886	3.15006	-0.176786	0.859677	0.999876	VLMC	down
A830005F24Rik	0.0171397	-0.556886	3.15006	-0.176786	0.859677	0.999876	VLMC	down
Tes3-ps	0.0171397	-0.556886	3.15006	-0.176786	0.859677	0.999876	VLMC	down
Mxd3	0.0171397	-0.556886	3.15006	-0.176786	0.859677	0.999876	VLMC	down
Spata31d1a	0.0171397	-0.556886	3.15006	-0.176786	0.859677	0.999876	VLMC	down
Dmgdh	0.0171397	-0.556886	3.15006	-0.176786	0.859677	0.999876	VLMC	down
Gm21976	0.0171397	-0.556886	3.15006	-0.176786	0.859677	0.999876	VLMC	down
Ccno	0.0171397	-0.556886	3.15006	-0.176786	0.859677	0.999876	VLMC	down
Fst	0.0171397	-0.556886	3.15006	-0.176786	0.859677	0.999876	VLMC	down
Ptpn20	0.0171397	-0.556886	3.15006	-0.176786	0.859677	0.999876	VLMC	down
Ripk3	0.0171397	-0.556886	3.15006	-0.176786	0.859677	0.999876	VLMC	down
Sgcg	0.0171397	-0.556886	3.15006	-0.176786	0.859677	0.999876	VLMC	down
Rpl36a-ps1	0.0171397	-0.556886	3.15006	-0.176786	0.859677	0.999876	VLMC	down
Mroh2b	0.0171397	-0.556886	3.15006	-0.176786	0.859677	0.999876	VLMC	down
C1qtnf3	0.0171397	-0.556886	3.15006	-0.176786	0.859677	0.999876	VLMC	down
Dpys	0.0171397	-0.556886	3.15006	-0.176786	0.859677	0.999876	VLMC	down
Jrk	0.0171397	-0.556886	3.15006	-0.176786	0.859677	0.999876	VLMC	down
Naprt	0.0171397	-0.556886	3.15006	-0.176786	0.859677	0.999876	VLMC	down
Lgals2	0.0171397	-0.556886	3.15006	-0.176786	0.859677	0.999876	VLMC	down
Amigo2	0.0171397	-0.556886	3.15006	-0.176786	0.859677	0.999876	VLMC	down
Col2a1	0.0171397	-0.556886	3.15006	-0.176786	0.859677	0.999876	VLMC	down
Smim22	0.0171397	-0.556886	3.15006	-0.176786	0.859677	0.999876	VLMC	down
Tnp2	0.0171397	-0.556886	3.15006	-0.176786	0.859677	0.999876	VLMC	down
Sept5	0.0171397	-0.556886	3.15006	-0.176786	0.859677	0.999876	VLMC	down
Teddm3	0.0171397	-0.556886	3.15006	-0.176786	0.859677	0.999876	VLMC	down
Cldn1	0.0171397	-0.556886	3.15006	-0.176786	0.859677	0.999876	VLMC	down
Gp5	0.0171397	-0.556886	3.15006	-0.176786	0.859677	0.999876	VLMC	down
Iqcg	0.0171397	-0.556886	3.15006	-0.176786	0.859677	0.999876	VLMC	down
Muc13	0.0171397	-0.556886	3.15006	-0.176786	0.859677	0.999876	VLMC	down
Cd200r1	0.0171397	-0.556886	3.15006	-0.176786	0.859677	0.999876	VLMC	down
Cd200r4	0.0171397	-0.556886	3.15006	-0.176786	0.859677	0.999876	VLMC	down
BC016579	0.0171397	-0.556886	3.15006	-0.176786	0.859677	0.999876	VLMC	down
Cldn14	0.0171397	-0.556886	3.15006	-0.176786	0.859677	0.999876	VLMC	down
Ldhal6b	0.0171397	-0.556886	3.15006	-0.176786	0.859677	0.999876	VLMC	down
Plg	0.0171397	-0.556886	3.15006	-0.176786	0.859677	0.999876	VLMC	down
Dll1	0.0171397	-0.556886	3.15006	-0.176786	0.859677	0.999876	VLMC	down
Fpr1	0.0171397	-0.556886	3.15006	-0.176786	0.859677	0.999876	VLMC	down
Vmn2r97	0.0171397	-0.556886	3.15006	-0.176786	0.859677	0.999876	VLMC	down
Mslnl	0.0171397	-0.556886	3.15006	-0.176786	0.859677	0.999876	VLMC	down
D630044L22Rik	0.0171397	-0.556886	3.15006	-0.176786	0.859677	0.999876	VLMC	down
Hsf2bp	0.0171397	-0.556886	3.15006	-0.176786	0.859677	0.999876	VLMC	down
Cyp4f15	0.0171397	-0.556886	3.15006	-0.176786	0.859677	0.999876	VLMC	down
Sapcd1	0.0171397	-0.556886	3.15006	-0.176786	0.859677	0.999876	VLMC	down
Tcte1	0.0171397	-0.556886	3.15006	-0.176786	0.859677	0.999876	VLMC	down
Tbcc	0.0171397	-0.556886	3.15006	-0.176786	0.859677	0.999876	VLMC	down
Plin5	0.0171397	-0.556886	3.15006	-0.176786	0.859677	0.999876	VLMC	down
Vit	0.0171397	-0.556886	3.15006	-0.176786	0.859677	0.999876	VLMC	down
Rnf125	0.0171397	-0.556886	3.15006	-0.176786	0.859677	0.999876	VLMC	down
Gpr17	0.0171397	-0.556886	3.15006	-0.176786	0.859677	0.999876	VLMC	down
Mzb1	0.0171397	-0.556886	3.15006	-0.176786	0.859677	0.999876	VLMC	down
Ecscr	0.0171397	-0.556886	3.15006	-0.176786	0.859677	0.999876	VLMC	down
Dnd1	0.0171397	-0.556886	3.15006	-0.176786	0.859677	0.999876	VLMC	down
Pcdha9	0.0171397	-0.556886	3.15006	-0.176786	0.859677	0.999876	VLMC	down
Pcdhb6	0.0171397	-0.556886	3.15006	-0.176786	0.859677	0.999876	VLMC	down
Pcdhb9	0.0171397	-0.556886	3.15006	-0.176786	0.859677	0.999876	VLMC	down
Pcdhb12	0.0171397	-0.556886	3.15006	-0.176786	0.859677	0.999876	VLMC	down
Pcdhb15	0.0171397	-0.556886	3.15006	-0.176786	0.859677	0.999876	VLMC	down
Pcdhga8	0.0171397	-0.556886	3.15006	-0.176786	0.859677	0.999876	VLMC	down
Pcdhgb6	0.0171397	-0.556886	3.15006	-0.176786	0.859677	0.999876	VLMC	down
Pudp	0.0171397	-0.556886	3.15006	-0.176786	0.859677	0.999876	VLMC	down
Adamts19	0.0171397	-0.556886	3.15006	-0.176786	0.859677	0.999876	VLMC	down
Mc4r	0.0171397	-0.556886	3.15006	-0.176786	0.859677	0.999876	VLMC	down
Cidea	0.0171397	-0.556886	3.15006	-0.176786	0.859677	0.999876	VLMC	down
Myo5b	0.0171397	-0.556886	3.15006	-0.176786	0.859677	0.999876	VLMC	down
Loxhd1	0.0171397	-0.556886	3.15006	-0.176786	0.859677	0.999876	VLMC	down
Ctsw	0.0171397	-0.556886	3.15006	-0.176786	0.859677	0.999876	VLMC	down
Slc22a30	0.0171397	-0.556886	3.15006	-0.176786	0.859677	0.999876	VLMC	down
Slc15a3	0.0171397	-0.556886	3.15006	-0.176786	0.859677	0.999876	VLMC	down
Ms4a8a	0.0171397	-0.556886	3.15006	-0.176786	0.859677	0.999876	VLMC	down
Ms4a6c	0.0171397	-0.556886	3.15006	-0.176786	0.859677	0.999876	VLMC	down
Olfr1426	0.0171397	-0.556886	3.15006	-0.176786	0.859677	0.999876	VLMC	down
Gm4952	0.0171397	-0.556886	3.15006	-0.176786	0.859677	0.999876	VLMC	down
Pdcd1lg2	0.0171397	-0.556886	3.15006	-0.176786	0.859677	0.999876	VLMC	down
Cyp2c55	0.0171397	-0.556886	3.15006	-0.176786	0.859677	0.999876	VLMC	down
Gsto2	0.0171397	-0.556886	3.15006	-0.176786	0.859677	0.999876	VLMC	down
Nrap	0.0171397	-0.556886	3.15006	-0.176786	0.859677	0.999876	VLMC	down
Igsf1	0.0171397	-0.556886	3.15006	-0.176786	0.859677	0.999876	VLMC	down
Smim10l2a	0.0171397	-0.556886	3.15006	-0.176786	0.859677	0.999876	VLMC	down
Fmr1nb	0.0171397	-0.556886	3.15006	-0.176786	0.859677	0.999876	VLMC	down
Cnga2	0.0171397	-0.556886	3.15006	-0.176786	0.859677	0.999876	VLMC	down
Gabre	0.0171397	-0.556886	3.15006	-0.176786	0.859677	0.999876	VLMC	down
Srpk3	0.0171397	-0.556886	3.15006	-0.176786	0.859677	0.999876	VLMC	down
Dgat2l6	0.0171397	-0.556886	3.15006	-0.176786	0.859677	0.999876	VLMC	down
Magee2	0.0171397	-0.556886	3.15006	-0.176786	0.859677	0.999876	VLMC	down
Gm5127	0.0171397	-0.556886	3.15006	-0.176786	0.859677	0.999876	VLMC	down
Btk	0.0171397	-0.556886	3.15006	-0.176786	0.859677	0.999876	VLMC	down
Rab9b	0.0171397	-0.556886	3.15006	-0.176786	0.859677	0.999876	VLMC	down
Gucy2f	0.0171397	-0.556886	3.15006	-0.176786	0.859677	0.999876	VLMC	down
Rs1	0.0171397	-0.556886	3.15006	-0.176786	0.859677	0.999876	VLMC	down
Rnf138rt1	0.0171397	-0.556886	3.15006	-0.176786	0.859677	0.999876	VLMC	down
Egfl6	0.0171397	-0.556886	3.15006	-0.176786	0.859677	0.999876	VLMC	down
Kncn	0.0171397	-0.556886	3.15006	-0.176786	0.859677	0.999876	VLMC	down
Bhlha15	0.0171397	-0.556886	3.15006	-0.176786	0.859677	0.999876	VLMC	down
Olfr460	0.0171397	-0.556886	3.15006	-0.176786	0.859677	0.999876	VLMC	down
BC051019	0.0171397	-0.556886	3.15006	-0.176786	0.859677	0.999876	VLMC	down
Gm33543	0.0171397	-0.556886	3.15006	-0.176786	0.859677	0.999876	VLMC	down
Tekt3	0.0171397	-0.556886	3.15006	-0.176786	0.859677	0.999876	VLMC	down
Lhx1	0.0171397	-0.556886	3.15006	-0.176786	0.859677	0.999876	VLMC	down
Gm21738	0.0171397	-0.556886	3.15006	-0.176786	0.859677	0.999876	VLMC	down
A1cf	0.0171397	-0.556886	3.15006	-0.176786	0.859677	0.999876	VLMC	down
Elf3	0.0171397	-0.556886	3.15006	-0.176786	0.859677	0.999876	VLMC	down
Ifi206	0.0171397	-0.556886	3.15006	-0.176786	0.859677	0.999876	VLMC	down
L1td1	0.0171397	-0.556886	3.15006	-0.176786	0.859677	0.999876	VLMC	down
Rdh16f2	0.0171397	-0.556886	3.15006	-0.176786	0.859677	0.999876	VLMC	down
Hspb9	0.0171397	-0.556886	3.15006	-0.176786	0.859677	0.999876	VLMC	down
Rtp1	0.0171397	-0.556886	3.15006	-0.176786	0.859677	0.999876	VLMC	down
Rab44	0.0171397	-0.556886	3.15006	-0.176786	0.859677	0.999876	VLMC	down
Spag16	0.281136	-0.556942	3.10462	-0.179392	0.85763	0.999876	VLMC	down
Fbxo27	0.259096	-0.557017	3.12513	-0.178238	0.858536	0.999876	VLMC	down
Clhc1	0.259096	-0.557017	3.12513	-0.178238	0.858536	0.999876	VLMC	down
Sh3d21	0.328901	-0.557205	3.11019	-0.179155	0.857816	0.999876	VLMC	down
Selenbp1	2.24752	-0.557485	0.833383	-0.668942	0.503533	0.999876	VLMC	down
Hnrnpa0	2.79879	-0.557633	0.690391	-0.807707	0.419259	0.999876	VLMC	down
Tut1	1.74418	-0.557779	1.01426	-0.549939	0.582361	0.999876	VLMC	down
Rpl10	8.15155	-0.557808	0.444513	-1.25488	0.209524	0.999876	VLMC	down
Nat8f4	0.357596	-0.558135	3.13383	-0.1781	0.858644	0.999876	VLMC	down
Hif3a	1.21162	-0.558268	1.50778	-0.370258	0.71119	0.999876	VLMC	down
Trim23	3.53965	-0.558776	0.552648	-1.01109	0.311974	0.999876	VLMC	down
Dynlt1b	0.727363	-0.558831	2.17484	-0.256953	0.797215	0.999876	VLMC	down
Acta1	0.670437	-0.558999	3.14645	-0.17766	0.85899	0.999876	VLMC	down
Avpi1	0.670437	-0.558999	3.14645	-0.17766	0.85899	0.999876	VLMC	down
Mrgprf	0.549072	-0.559476	1.98925	-0.28125	0.778518	0.999876	VLMC	down
Klhl13	3.59234	-0.55993	0.517185	-1.08265	0.278964	0.999876	VLMC	down
Zfp811	1.28713	-0.56049	1.24807	-0.449087	0.653369	0.999876	VLMC	down
Yy1	6.12011	-0.560571	0.420709	-1.33244	0.182715	0.999876	VLMC	down
Cpm	1.12966	-0.560639	1.32466	-0.423233	0.672125	0.999876	VLMC	down
Lsm14a	7.59287	-0.56073	0.363953	-1.54067	0.123398	0.999876	VLMC	down
Nat8f3	0.425313	-0.561068	3.05671	-0.183553	0.854364	0.999876	VLMC	down
Zfp386	3.34886	-0.56144	0.646904	-0.867888	0.385456	0.999876	VLMC	down
Zfp664	4.08879	-0.561458	0.567083	-0.990081	0.322135	0.999876	VLMC	down
Mr1	0.982808	-0.561859	2.08975	-0.268864	0.788034	0.999876	VLMC	down
Hcn3	0.205596	-0.561965	3.13991	-0.178975	0.857957	0.999876	VLMC	down
Prx	0.205596	-0.561965	3.13991	-0.178975	0.857957	0.999876	VLMC	down
Ascl4	0.205596	-0.561965	3.13991	-0.178975	0.857957	0.999876	VLMC	down
Hexim2	0.205596	-0.561965	3.13991	-0.178975	0.857957	0.999876	VLMC	down
Birc5	0.205596	-0.561965	3.13991	-0.178975	0.857957	0.999876	VLMC	down
Sfrp4	0.205596	-0.561965	3.13991	-0.178975	0.857957	0.999876	VLMC	down
Hist2h3c1	0.747048	-0.562	3.12759	-0.179691	0.857395	0.999876	VLMC	down
Pon2	3.70385	-0.562217	0.638555	-0.880453	0.378614	0.999876	VLMC	down
Patl1	1.93856	-0.562355	0.934962	-0.601473	0.547525	0.999876	VLMC	down
Lmbr1l	1.80616	-0.562758	0.935841	-0.60134	0.547614	0.999876	VLMC	down
Cacfd1	2.15704	-0.563017	0.916608	-0.61424	0.539057	0.999876	VLMC	down
Rpsa	17.9373	-0.563214	0.320088	-1.75956	0.0784823	0.999876	VLMC	down
Selenoh	0.170769	-0.563403	3.12202	-0.180461	0.85679	0.999876	VLMC	down
Chek1	0.170769	-0.563403	3.12202	-0.180461	0.85679	0.999876	VLMC	down
Cdhr4	0.170769	-0.563403	3.12202	-0.180461	0.85679	0.999876	VLMC	down
Gm12185	0.170769	-0.563403	3.12202	-0.180461	0.85679	0.999876	VLMC	down
Rnf113a2	0.170769	-0.563403	3.12202	-0.180461	0.85679	0.999876	VLMC	down
Tex43	0.170769	-0.563403	3.12202	-0.180461	0.85679	0.999876	VLMC	down
Serhl	0.981599	-0.563636	2.11664	-0.266288	0.790017	0.999876	VLMC	down
Nrxn2	6.17497	-0.563709	0.408545	-1.3798	0.16765	0.999876	VLMC	down
Ice2	2.34648	-0.564262	0.783404	-0.72027	0.471359	0.999876	VLMC	down
Nap1l1	9.80488	-0.564538	0.317157	-1.78	0.0750765	0.999876	VLMC	down
Hemk1	0.63599	-0.56467	2.2132	-0.255137	0.798617	0.999876	VLMC	down
Bank1	0.661181	-0.564733	2.58036	-0.218858	0.82676	0.999876	VLMC	down
Tmod1	0.634242	-0.564879	2.2643	-0.249472	0.802995	0.999876	VLMC	down
AI597479	0.581584	-0.565108	2.2244	-0.25405	0.799457	0.999876	VLMC	down
Ppp1r3d	0.416441	-0.565355	3.10719	-0.181951	0.855621	0.999876	VLMC	down
Gga2	2.77441	-0.565571	0.659106	-0.858089	0.390844	0.999876	VLMC	down
Cox4i1	30.2859	-0.565654	0.257147	-2.19973	0.0278262	0.999876	VLMC	down
Dnlz	0.401556	-0.566	3.1083	-0.182093	0.85551	0.999876	VLMC	down
Tmem131l	0.998384	-0.566058	1.56742	-0.361139	0.717996	0.999876	VLMC	down
Ube2n	6.06727	-0.566167	0.400544	-1.41349	0.157511	0.999876	VLMC	down
Plekha7	3.00342	-0.566229	0.585303	-0.967412	0.333338	0.999876	VLMC	down
Isoc1	0.508903	-0.566297	2.43853	-0.232228	0.816361	0.999876	VLMC	down
Tubgcp2	2.94579	-0.566452	0.669846	-0.845645	0.397751	0.999876	VLMC	down
Snrpd1	2.88366	-0.566543	0.719024	-0.787934	0.430735	0.999876	VLMC	down
Adarb1	3.39377	-0.567728	0.577096	-0.983766	0.32523	0.999876	VLMC	down
Sars2	0.359226	-0.567894	3.11213	-0.182477	0.855208	0.999876	VLMC	down
Nob1	0.842022	-0.568118	1.78722	-0.317877	0.750578	0.999876	VLMC	down
Gm13199	0.106961	-0.568258	3.12219	-0.182006	0.855578	0.999876	VLMC	down
Zbed5	0.106961	-0.568258	3.12219	-0.182006	0.855578	0.999876	VLMC	down
Epha1	0.106961	-0.568258	3.12219	-0.182006	0.855578	0.999876	VLMC	down
Fzd4	0.106961	-0.568258	3.12219	-0.182006	0.855578	0.999876	VLMC	down
Abca13	0.106961	-0.568258	3.12219	-0.182006	0.855578	0.999876	VLMC	down
Abcc3	0.106961	-0.568258	3.12219	-0.182006	0.855578	0.999876	VLMC	down
Gm11639	0.106961	-0.568258	3.12219	-0.182006	0.855578	0.999876	VLMC	down
Epsti1	0.106961	-0.568258	3.12219	-0.182006	0.855578	0.999876	VLMC	down
Carns1	0.106961	-0.568258	3.12219	-0.182006	0.855578	0.999876	VLMC	down
Kif20b	0.106961	-0.568258	3.12219	-0.182006	0.855578	0.999876	VLMC	down
Zic3	0.106961	-0.568258	3.12219	-0.182006	0.855578	0.999876	VLMC	down
Prr5l	1.50298	-0.56835	1.32549	-0.428783	0.668081	0.999876	VLMC	down
Sh3gl2	8.62772	-0.568442	0.336517	-1.68919	0.0911824	0.999876	VLMC	down
Angpt1	7.31664	-0.568477	0.460689	-1.23397	0.217213	0.999876	VLMC	down
Ehd4	0.57136	-0.568749	3.10994	-0.182881	0.854891	0.999876	VLMC	down
Rbsn	1.45655	-0.568918	1.04079	-0.546622	0.584639	0.999876	VLMC	down
Slc25a47	1.48769	-0.569407	1.01123	-0.563085	0.573377	0.999876	VLMC	down
Cyba	0.708257	-0.570016	2.68423	-0.212357	0.831828	0.999876	VLMC	down
Fbxw4	8.06998	-0.570096	0.34048	-1.67439	0.0940539	0.999876	VLMC	down
Nucb1	1.8284	-0.570266	0.98004	-0.581881	0.560647	0.999876	VLMC	down
Pogk	1.37081	-0.570308	1.1636	-0.490125	0.624045	0.999876	VLMC	down
Orc2	5.85067	-0.570798	0.439491	-1.29877	0.194022	0.999876	VLMC	down
Srpr	4.25156	-0.570844	0.472369	-1.20847	0.226866	0.999876	VLMC	down
Scyl3	1.78407	-0.570861	0.945812	-0.603567	0.546132	0.999876	VLMC	down
Morc3	5.37154	-0.570906	0.475931	-1.19956	0.230312	0.999876	VLMC	down
Gm14443	0.891695	-0.570961	1.60167	-0.356478	0.721483	0.999876	VLMC	down
Apex1	0.218969	-0.571132	3.11156	-0.183552	0.854365	0.999876	VLMC	down
Rps6	7.59321	-0.57124	0.440808	-1.29589	0.195013	0.999876	VLMC	down
Map1lc3a	3.97075	-0.571242	0.712826	-0.801377	0.422914	0.999876	VLMC	down
Tap1	0.515077	-0.571256	3.05035	-0.187275	0.851445	0.999876	VLMC	down
Grsf1	2.02737	-0.571416	0.823586	-0.693814	0.487799	0.999876	VLMC	down
Actr2	11.0681	-0.571874	0.35014	-1.63327	0.102412	0.999876	VLMC	down
Pop1	1.51121	-0.571902	1.15737	-0.494141	0.621206	0.999876	VLMC	down
Sec13	0.395443	-0.57246	3.07855	-0.185951	0.852483	0.999876	VLMC	down
St8sia4	1.31322	-0.572684	1.28308	-0.446334	0.655356	0.999876	VLMC	down
Tmem35b	0.246777	-0.572762	3.12232	-0.183441	0.854452	0.999876	VLMC	down
Ccdc86	0.246777	-0.572762	3.12232	-0.183441	0.854452	0.999876	VLMC	down
Vps53	3.51491	-0.573074	0.560171	-1.02303	0.306292	0.999876	VLMC	down
Sdc3	1.1651	-0.573134	1.48379	-0.386265	0.6993	0.999876	VLMC	down
Tma7	5.00625	-0.573298	0.502835	-1.14013	0.254232	0.999876	VLMC	down
Acad8	1.81165	-0.573351	0.902651	-0.635186	0.525307	0.999876	VLMC	down
Dagla	1.59139	-0.573775	1.06961	-0.536434	0.591659	0.999876	VLMC	down
Fcer1g	0.972562	-0.574316	3.1185	-0.184164	0.853885	0.999876	VLMC	down
Tnip2	2.44366	-0.574767	0.73523	-0.781751	0.434361	0.999876	VLMC	down
Dync2li1	1.16537	-0.574837	1.29796	-0.442876	0.657856	0.999876	VLMC	down
Eci1	1.31636	-0.575282	1.25146	-0.45969	0.645739	0.999876	VLMC	down
Galns	0.911396	-0.575402	1.50622	-0.382018	0.702448	0.999876	VLMC	down
Zfp13	0.354262	-0.57575	3.08733	-0.186488	0.852062	0.999876	VLMC	down
Rplp1	32.4156	-0.575847	0.258266	-2.22967	0.0257697	0.999876	VLMC	down
Pcdhb20	0.407425	-0.575972	3.10186	-0.185686	0.852691	0.999876	VLMC	down
Scpep1	1.98223	-0.576226	0.887689	-0.64913	0.516254	0.999876	VLMC	down
Diablo	1.5051416945304401	-0.576415	1.08225	-0.53261	0.594304	0.999876	VLMC	down
Bsg	11.2664	-0.57643	0.358645	-1.60724	0.108001	0.999876	VLMC	down
Disc1	0.818307	-0.576516	1.65665	-0.348	0.72784	0.999876	VLMC	down
Sbspon	0.45367	-0.577038	3.15354	-0.182981	0.854813	0.999876	VLMC	down
Mroh2a	0.45367	-0.577038	3.15354	-0.182981	0.854813	0.999876	VLMC	down
Mndal	0.45367	-0.577038	3.15354	-0.182981	0.854813	0.999876	VLMC	down
Plcb2	0.45367	-0.577038	3.15354	-0.182981	0.854813	0.999876	VLMC	down
Il1a	0.45367	-0.577038	3.15354	-0.182981	0.854813	0.999876	VLMC	down
P2ry13	0.45367	-0.577038	3.15354	-0.182981	0.854813	0.999876	VLMC	down
Kcna3	0.45367	-0.577038	3.15354	-0.182981	0.854813	0.999876	VLMC	down
Cyb561d1	0.45367	-0.577038	3.15354	-0.182981	0.854813	0.999876	VLMC	down
Gm26566	0.45367	-0.577038	3.15354	-0.182981	0.854813	0.999876	VLMC	down
Pla2g2d	0.45367	-0.577038	3.15354	-0.182981	0.854813	0.999876	VLMC	down
Gper1	0.45367	-0.577038	3.15354	-0.182981	0.854813	0.999876	VLMC	down
Cd163	0.45367	-0.577038	3.15354	-0.182981	0.854813	0.999876	VLMC	down
Nlrp12	0.45367	-0.577038	3.15354	-0.182981	0.854813	0.999876	VLMC	down
Sbsn	0.45367	-0.577038	3.15354	-0.182981	0.854813	0.999876	VLMC	down
Ccdc155	0.45367	-0.577038	3.15354	-0.182981	0.854813	0.999876	VLMC	down
Folr2	0.45367	-0.577038	3.15354	-0.182981	0.854813	0.999876	VLMC	down
Chtf8	0.45367	-0.577038	3.15354	-0.182981	0.854813	0.999876	VLMC	down
Fanca	0.45367	-0.577038	3.15354	-0.182981	0.854813	0.999876	VLMC	down
Cplx3	0.45367	-0.577038	3.15354	-0.182981	0.854813	0.999876	VLMC	down
Fbxw27	0.45367	-0.577038	3.15354	-0.182981	0.854813	0.999876	VLMC	down
4930507D05Rik	0.45367	-0.577038	3.15354	-0.182981	0.854813	0.999876	VLMC	down
4930469K13Rik	0.45367	-0.577038	3.15354	-0.182981	0.854813	0.999876	VLMC	down
Tnfrsf13b	0.45367	-0.577038	3.15354	-0.182981	0.854813	0.999876	VLMC	down
Rilp	0.45367	-0.577038	3.15354	-0.182981	0.854813	0.999876	VLMC	down
Slfn2	0.45367	-0.577038	3.15354	-0.182981	0.854813	0.999876	VLMC	down
Ankdd1b	0.45367	-0.577038	3.15354	-0.182981	0.854813	0.999876	VLMC	down
Gm3164	0.45367	-0.577038	3.15354	-0.182981	0.854813	0.999876	VLMC	down
Gm3264	0.45367	-0.577038	3.15354	-0.182981	0.854813	0.999876	VLMC	down
Tmem71	0.45367	-0.577038	3.15354	-0.182981	0.854813	0.999876	VLMC	down
Nfkbie	0.45367	-0.577038	3.15354	-0.182981	0.854813	0.999876	VLMC	down
Ms4a6b	0.45367	-0.577038	3.15354	-0.182981	0.854813	0.999876	VLMC	down
Bcl2a1a	0.45367	-0.577038	3.15354	-0.182981	0.854813	0.999876	VLMC	down
Vnn3	0.45367	-0.577038	3.15354	-0.182981	0.854813	0.999876	VLMC	down
Klkb1	0.364908	-0.57724	3.10127	-0.18613	0.852343	0.999876	VLMC	down
Ints7	2.17695	-0.577745	0.79111	-0.730297	0.465209	0.999876	VLMC	down
Anxa2	3.51571	-0.57823	0.517894	-1.1165	0.264207	0.999876	VLMC	down
Nap1l4	5.71168	-0.579021	0.439757	-1.31669	0.187944	0.999876	VLMC	down
Ubald1	2.04589	-0.579144	1.0521	-0.550463	0.582002	0.999876	VLMC	down
Zfp84	0.633941	-0.579761	2.1172	-0.273834	0.784212	0.999876	VLMC	down
Zdhhc5	1.67478	-0.58022	1.0663	-0.544144	0.586342	0.999876	VLMC	down
St6galnac3	7.19003	-0.580692	0.408673	-1.42092	0.15534	0.999876	VLMC	down
Pdcd1	0.101279	-0.581162	3.15541	-0.184179	0.853873	0.999876	VLMC	down
Inava	0.101279	-0.581162	3.15541	-0.184179	0.853873	0.999876	VLMC	down
F13b	0.101279	-0.581162	3.15541	-0.184179	0.853873	0.999876	VLMC	down
Tnfsf18	0.101279	-0.581162	3.15541	-0.184179	0.853873	0.999876	VLMC	down
Lefty1	0.101279	-0.581162	3.15541	-0.184179	0.853873	0.999876	VLMC	down
Fibcd1	0.101279	-0.581162	3.15541	-0.184179	0.853873	0.999876	VLMC	down
Mageb3	0.101279	-0.581162	3.15541	-0.184179	0.853873	0.999876	VLMC	down
Sgk2	0.101279	-0.581162	3.15541	-0.184179	0.853873	0.999876	VLMC	down
Kcns1	0.101279	-0.581162	3.15541	-0.184179	0.853873	0.999876	VLMC	down
S100a4	0.101279	-0.581162	3.15541	-0.184179	0.853873	0.999876	VLMC	down
Arid3c	0.101279	-0.581162	3.15541	-0.184179	0.853873	0.999876	VLMC	down
Tent5b	0.101279	-0.581162	3.15541	-0.184179	0.853873	0.999876	VLMC	down
Cnga1	0.101279	-0.581162	3.15541	-0.184179	0.853873	0.999876	VLMC	down
Grid2ip	0.101279	-0.581162	3.15541	-0.184179	0.853873	0.999876	VLMC	down
Ocm	0.101279	-0.581162	3.15541	-0.184179	0.853873	0.999876	VLMC	down
Hilpda	0.101279	-0.581162	3.15541	-0.184179	0.853873	0.999876	VLMC	down
Vmn1r16	0.101279	-0.581162	3.15541	-0.184179	0.853873	0.999876	VLMC	down
Oxtr	0.101279	-0.581162	3.15541	-0.184179	0.853873	0.999876	VLMC	down
Slco1b2	0.101279	-0.581162	3.15541	-0.184179	0.853873	0.999876	VLMC	down
Cabp5	0.101279	-0.581162	3.15541	-0.184179	0.853873	0.999876	VLMC	down
Zfp541	0.101279	-0.581162	3.15541	-0.184179	0.853873	0.999876	VLMC	down
Exoc3l2	0.101279	-0.581162	3.15541	-0.184179	0.853873	0.999876	VLMC	down
Nkpd1	0.101279	-0.581162	3.15541	-0.184179	0.853873	0.999876	VLMC	down
Apoc1	0.101279	-0.581162	3.15541	-0.184179	0.853873	0.999876	VLMC	down
Pold1	0.101279	-0.581162	3.15541	-0.184179	0.853873	0.999876	VLMC	down
Gm15319	0.101279	-0.581162	3.15541	-0.184179	0.853873	0.999876	VLMC	down
Slc38a8	0.101279	-0.581162	3.15541	-0.184179	0.853873	0.999876	VLMC	down
Htr3a	0.101279	-0.581162	3.15541	-0.184179	0.853873	0.999876	VLMC	down
Zmynd10	0.101279	-0.581162	3.15541	-0.184179	0.853873	0.999876	VLMC	down
Zc2hc1b	0.101279	-0.581162	3.15541	-0.184179	0.853873	0.999876	VLMC	down
Aldh8a1	0.101279	-0.581162	3.15541	-0.184179	0.853873	0.999876	VLMC	down
Gpr6	0.101279	-0.581162	3.15541	-0.184179	0.853873	0.999876	VLMC	down
Neurod4	0.101279	-0.581162	3.15541	-0.184179	0.853873	0.999876	VLMC	down
Hormad2	0.101279	-0.581162	3.15541	-0.184179	0.853873	0.999876	VLMC	down
Atp2a3	0.101279	-0.581162	3.15541	-0.184179	0.853873	0.999876	VLMC	down
Slc46a1	0.101279	-0.581162	3.15541	-0.184179	0.853873	0.999876	VLMC	down
Evi2	0.101279	-0.581162	3.15541	-0.184179	0.853873	0.999876	VLMC	down
Tbx2	0.101279	-0.581162	3.15541	-0.184179	0.853873	0.999876	VLMC	down
Nog	0.101279	-0.581162	3.15541	-0.184179	0.853873	0.999876	VLMC	down
Arhgap27	0.101279	-0.581162	3.15541	-0.184179	0.853873	0.999876	VLMC	down
5730507C01Rik	0.101279	-0.581162	3.15541	-0.184179	0.853873	0.999876	VLMC	down
Pigh	0.101279	-0.581162	3.15541	-0.184179	0.853873	0.999876	VLMC	down
Prima1	0.101279	-0.581162	3.15541	-0.184179	0.853873	0.999876	VLMC	down
Hus1b	0.101279	-0.581162	3.15541	-0.184179	0.853873	0.999876	VLMC	down
Ahrr	0.101279	-0.581162	3.15541	-0.184179	0.853873	0.999876	VLMC	down
Htr1a	0.101279	-0.581162	3.15541	-0.184179	0.853873	0.999876	VLMC	down
Gm3488	0.101279	-0.581162	3.15541	-0.184179	0.853873	0.999876	VLMC	down
C1qtnf9	0.101279	-0.581162	3.15541	-0.184179	0.853873	0.999876	VLMC	down
Gm16867	0.101279	-0.581162	3.15541	-0.184179	0.853873	0.999876	VLMC	down
Spatc1	0.101279	-0.581162	3.15541	-0.184179	0.853873	0.999876	VLMC	down
Parvg	0.101279	-0.581162	3.15541	-0.184179	0.853873	0.999876	VLMC	down
Retnlg	0.101279	-0.581162	3.15541	-0.184179	0.853873	0.999876	VLMC	down
H2-Eb1	0.101279	-0.581162	3.15541	-0.184179	0.853873	0.999876	VLMC	down
Hspa1l	0.101279	-0.581162	3.15541	-0.184179	0.853873	0.999876	VLMC	down
Prr22	0.101279	-0.581162	3.15541	-0.184179	0.853873	0.999876	VLMC	down
Vmn2r120	0.101279	-0.581162	3.15541	-0.184179	0.853873	0.999876	VLMC	down
Txndc2	0.101279	-0.581162	3.15541	-0.184179	0.853873	0.999876	VLMC	down
Ap5b1	0.101279	-0.581162	3.15541	-0.184179	0.853873	0.999876	VLMC	down
Olfr1423	0.101279	-0.581162	3.15541	-0.184179	0.853873	0.999876	VLMC	down
Cysltr1	0.101279	-0.581162	3.15541	-0.184179	0.853873	0.999876	VLMC	down
2610008E11Rik	6.96928	-0.581274	0.414105	-1.40369	0.160413	0.999876	VLMC	down
Mrc1	0.512515	-0.58135	3.12631	-0.185954	0.852481	0.999876	VLMC	down
Adamtsl2	0.512515	-0.58135	3.12631	-0.185954	0.852481	0.999876	VLMC	down
Hpgd	0.512515	-0.58135	3.12631	-0.185954	0.852481	0.999876	VLMC	down
Entpd3	0.512515	-0.58135	3.12631	-0.185954	0.852481	0.999876	VLMC	down
Arhgef19	0.811066	-0.581768	1.99714	-0.2913	0.770822	0.999876	VLMC	down
Tmem185a	1.52039	-0.581958	1.45758	-0.399264	0.689699	0.999876	VLMC	down
Slc30a6	4.24784	-0.582026	0.583725	-0.99709	0.318721	0.999876	VLMC	down
Pecr	1.13691	-0.582205	1.34506	-0.432846	0.665126	0.999876	VLMC	down
Fam192a	1.31908	-0.58251	1.15061	-0.506261	0.612673	0.999876	VLMC	down
Rasd2	0.348033	-0.583211	3.08488	-0.189055	0.85005	0.999876	VLMC	down
Gys1	3.36458	-0.5841	0.572401	-1.02044	0.307521	0.999876	VLMC	down
Pgpep1	1.61811	-0.584311	1.0903	-0.535917	0.592016	0.999876	VLMC	down
Wdpcp	8.71291	-0.58436	0.317784	-1.83886	0.0659359	0.999876	VLMC	down
Sirt1	3.33173	-0.584422	0.649224	-0.900184	0.368022	0.999876	VLMC	down
Gla	0.289736	-0.584847	3.14528	-0.185944	0.852489	0.999876	VLMC	down
Plagl2	1.29042	-0.584864	1.17479	-0.497845	0.618594	0.999876	VLMC	down
Dyrk2	1.62933	-0.584883	1.06158	-0.550956	0.581664	0.999876	VLMC	down
Acaa2	0.935311	-0.585532	1.75281	-0.334054	0.738339	0.999876	VLMC	down
Ccpg1	3.03144	-0.586048	0.629924	-0.930346	0.352192	0.999876	VLMC	down
Chuk	6.35268	-0.586196	0.391131	-1.49872	0.133947	0.999876	VLMC	down
Commd10	7.58684	-0.586224	0.360709	-1.6252	0.10412	0.999876	VLMC	down
Dzip1	1.96911	-0.586295	0.906574	-0.646716	0.517816	0.999876	VLMC	down
Trpc1	4.63205	-0.586367	0.484681	-1.2098	0.226356	0.999876	VLMC	down
Faxc	1.05194	-0.58667	1.46232	-0.401191	0.688279	0.999876	VLMC	down
Nrarp	0.160124	-0.58667	3.12823	-0.187541	0.851237	0.999876	VLMC	down
Car9	0.160124	-0.58667	3.12823	-0.187541	0.851237	0.999876	VLMC	down
Tsks	0.160124	-0.58667	3.12823	-0.187541	0.851237	0.999876	VLMC	down
Ifitm7	0.160124	-0.58667	3.12823	-0.187541	0.851237	0.999876	VLMC	down
Ccdc78	0.160124	-0.58667	3.12823	-0.187541	0.851237	0.999876	VLMC	down
Elmod3	1.45443	-0.586973	1.13519	-0.517069	0.605108	0.999876	VLMC	down
Laptm5	0.240259	-0.587117	3.10675	-0.188981	0.850108	0.999876	VLMC	down
Stard4	0.240259	-0.587117	3.10675	-0.188981	0.850108	0.999876	VLMC	down
Cyp27a1	2.04844	-0.587128	0.838764	-0.699991	0.483933	0.999876	VLMC	down
Rin3	5.66916	-0.587173	0.462845	-1.26862	0.204578	0.999876	VLMC	down
Fstl4	2.39667	-0.587354	0.727489	-0.807372	0.419452	0.999876	VLMC	down
Cdkn2aip	0.823057	-0.587911	1.82715	-0.321764	0.747631	0.999876	VLMC	down
B4galnt4	0.914559	-0.587949	3.10405	-0.189414	0.849769	0.999876	VLMC	down
Cd27	1.10807	-0.587994	1.49069	-0.394444	0.693253	0.999876	VLMC	down
Plcl2	6.58006	-0.588148	0.427256	-1.37657	0.168645	0.999876	VLMC	down
Ccm2	3.9301	-0.588166	0.502493	-1.1705	0.24180122344070001	0.999876	VLMC	down
Col16a1	2.31746	-0.588202	0.788729	-0.745759	0.455813	0.999876	VLMC	down
Nrg2	1.27604	-0.588666	1.3364	-0.440487	0.659585	0.999876	VLMC	down
Cmip	3.47764	-0.588732	0.581587	-1.01229	0.311401	0.999876	VLMC	down
Vamp7	0.671406	-0.589382	2.03652	-0.289406	0.772271	0.999876	VLMC	down
Coq8b	1.71237	-0.58943	0.90418	-0.651895	0.514469	0.999876	VLMC	down
Nr2c2	14.1229	-0.589561	0.278999	-2.11313	0.0345895	0.999876	VLMC	down
Ppp1r9b	9.99523	-0.589995	0.371501	-1.58814	0.112254	0.999876	VLMC	down
Afmid	1.34337	-0.590036	1.16133	-0.50807	0.611404	0.999876	VLMC	down
Ctnna3	2.33576	-0.590153	1.01423	-0.581871	0.560654	0.999876	VLMC	down
Syt11	9.82514	-0.590158	0.384011	-1.53682	0.124336	0.999876	VLMC	down
4933434E20Rik	3.72712	-0.590214	0.625572	-0.943479	0.345436	0.999876	VLMC	down
Hdgf	6.07643	-0.590327	0.511005	-1.15523	0.247997	0.999876	VLMC	down
Sacm1l	9.29823	-0.590331	0.334431	-1.76518	0.0775337	0.999876	VLMC	down
Pde4dip	9.66531	-0.59049	0.390998	-1.51021	0.130989	0.999876	VLMC	down
Gosr2	1.65452	-0.591188	0.996014	-0.593554	0.55281	0.999876	VLMC	down
Ankub1	0.144543	-0.591793	3.11587	-0.189928	0.849365	0.999876	VLMC	down
Ccdc28a	1.85334	-0.592063	0.870235	-0.680349	0.496284	0.999876	VLMC	down
Ythdc2	4.29171	-0.592661	0.51372	-1.15367	0.248637	0.999876	VLMC	down
Kcnj13	3.70084	-0.592849	0.537044	-1.10391	0.269632	0.999876	VLMC	down
Epha8	1.36655	-0.592885	1.1266	-0.526259	0.598708	0.999876	VLMC	down
Mlec	2.12435	-0.593014	0.791787	-0.748956	0.453884	0.999876	VLMC	down
Tstd1	0.164416	-0.593257	3.15577	-0.187991	0.850884	0.999876	VLMC	down
Ccdc183	0.164416	-0.593257	3.15577	-0.187991	0.850884	0.999876	VLMC	down
Rhov	0.164416	-0.593257	3.15577	-0.187991	0.850884	0.999876	VLMC	down
Car3	0.164416	-0.593257	3.15577	-0.187991	0.850884	0.999876	VLMC	down
Tnfsf10	0.164416	-0.593257	3.15577	-0.187991	0.850884	0.999876	VLMC	down
Gm21954	0.164416	-0.593257	3.15577	-0.187991	0.850884	0.999876	VLMC	down
Npy2r	0.164416	-0.593257	3.15577	-0.187991	0.850884	0.999876	VLMC	down
Lrrc69	0.164416	-0.593257	3.15577	-0.187991	0.850884	0.999876	VLMC	down
Tspan1	0.164416	-0.593257	3.15577	-0.187991	0.850884	0.999876	VLMC	down
Gm10570	0.164416	-0.593257	3.15577	-0.187991	0.850884	0.999876	VLMC	down
Themis2	0.164416	-0.593257	3.15577	-0.187991	0.850884	0.999876	VLMC	down
Gm8773	0.164416	-0.593257	3.15577	-0.187991	0.850884	0.999876	VLMC	down
Bst1	0.164416	-0.593257	3.15577	-0.187991	0.850884	0.999876	VLMC	down
Pf4	0.164416	-0.593257	3.15577	-0.187991	0.850884	0.999876	VLMC	down
Nos1	0.164416	-0.593257	3.15577	-0.187991	0.850884	0.999876	VLMC	down
Gm10382	0.164416	-0.593257	3.15577	-0.187991	0.850884	0.999876	VLMC	down
Rasl11a	0.164416	-0.593257	3.15577	-0.187991	0.850884	0.999876	VLMC	down
Cav1	0.164416	-0.593257	3.15577	-0.187991	0.850884	0.999876	VLMC	down
Tmc5	0.164416	-0.593257	3.15577	-0.187991	0.850884	0.999876	VLMC	down
Ccdc110	0.164416	-0.593257	3.15577	-0.187991	0.850884	0.999876	VLMC	down
Cd109	0.164416	-0.593257	3.15577	-0.187991	0.850884	0.999876	VLMC	down
Atoh7	0.164416	-0.593257	3.15577	-0.187991	0.850884	0.999876	VLMC	down
Olfr57	0.164416	-0.593257	3.15577	-0.187991	0.850884	0.999876	VLMC	down
Ascl1	0.164416	-0.593257	3.15577	-0.187991	0.850884	0.999876	VLMC	down
Aoc3	0.164416	-0.593257	3.15577	-0.187991	0.850884	0.999876	VLMC	down
Gmnn	0.164416	-0.593257	3.15577	-0.187991	0.850884	0.999876	VLMC	down
Gm10775	0.164416	-0.593257	3.15577	-0.187991	0.850884	0.999876	VLMC	down
Gm20379	0.164416	-0.593257	3.15577	-0.187991	0.850884	0.999876	VLMC	down
Gm3667	0.164416	-0.593257	3.15577	-0.187991	0.850884	0.999876	VLMC	down
Slc15a1	0.164416	-0.593257	3.15577	-0.187991	0.850884	0.999876	VLMC	down
Hspa1b	0.164416	-0.593257	3.15577	-0.187991	0.850884	0.999876	VLMC	down
Trem2	0.164416	-0.593257	3.15577	-0.187991	0.850884	0.999876	VLMC	down
Gm9949	0.164416	-0.593257	3.15577	-0.187991	0.850884	0.999876	VLMC	down
Coro1b	0.164416	-0.593257	3.15577	-0.187991	0.850884	0.999876	VLMC	down
Dusp9	0.164416	-0.593257	3.15577	-0.187991	0.850884	0.999876	VLMC	down
Adgrg7	0.164416	-0.593257	3.15577	-0.187991	0.850884	0.999876	VLMC	down
Tmed2	3.55183	-0.593459	0.567486	-1.04577	0.295668	0.999876	VLMC	down
Zfp428	0.243739	-0.593785	3.11367	-0.190702	0.848759	0.999876	VLMC	down
Unc119	0.1911	-0.594726	3.12762	-0.190153	0.849189	0.999876	VLMC	down
Phex	0.1911	-0.594726	3.12762	-0.190153	0.849189	0.999876	VLMC	down
Fbll1	0.593657	-0.595025	2.79222	-0.213101	0.831248	0.999876	VLMC	down
Prrc2b	12.7202	-0.59516	0.268655	-2.21533	0.0267375	0.999876	VLMC	down
Slc6a15	1.19919	-0.595192	1.50637	-0.395117	0.692756	0.999876	VLMC	down
Gpr137	1.45897	-0.595264	1.16462	-0.511125	0.609264	0.999876	VLMC	down
Doc2a	0.658507	-0.595295	2.58801	-0.23002	0.818076	0.999876	VLMC	down
Entpd6	1.08069	-0.595472	1.48209	-0.401777	0.687848	0.999876	VLMC	down
Polr2i	1.22878	-0.596265	1.48273	-0.402139	0.687581	0.999876	VLMC	down
Rccd1	1.05928	-0.596271	1.50098	-0.397255	0.69118	0.999876	VLMC	down
Slc27a3	0.148141	-0.59633	3.10805	-0.191866	0.847847	0.999876	VLMC	down
Sytl1	0.148141	-0.59633	3.10805	-0.191866	0.847847	0.999876	VLMC	down
Abca17	0.148141	-0.59633	3.10805	-0.191866	0.847847	0.999876	VLMC	down
Gk5	4.29174	-0.596993	0.497582	-1.19979	0.230222	0.999876	VLMC	down
Ndrg4	9.48497	-0.59712	0.352849	-1.69228	0.0905921	0.999876	VLMC	down
Slc25a1	0.754746	-0.597126	2.0032	-0.298086	0.765637	0.999876	VLMC	down
Wdr62	0.783333	-0.597219	2.34476	-0.254704	0.798952	0.999876	VLMC	down
Tmem127	4.23667	-0.597893	0.516436	-1.15773	0.246975	0.999876	VLMC	down
Cyp2j12	0.223261	-0.598182	3.12849	-0.191205	0.848365	0.999876	VLMC	down
C1rl	0.223261	-0.598182	3.12849	-0.191205	0.848365	0.999876	VLMC	down
Vmn1r90	0.223261	-0.598182	3.12849	-0.191205	0.848365	0.999876	VLMC	down
Mrgpre	0.223261	-0.598182	3.12849	-0.191205	0.848365	0.999876	VLMC	down
Calml4	0.223261	-0.598182	3.12849	-0.191205	0.848365	0.999876	VLMC	down
Chst3	0.223261	-0.598182	3.12849	-0.191205	0.848365	0.999876	VLMC	down
Slc47a1	0.223261	-0.598182	3.12849	-0.191205	0.848365	0.999876	VLMC	down
Tigd5	0.223261	-0.598182	3.12849	-0.191205	0.848365	0.999876	VLMC	down
Pcdhga4	0.223261	-0.598182	3.12849	-0.191205	0.848365	0.999876	VLMC	down
Zfp719	1.16639	-0.598798	1.21301	-0.493647	0.621555	0.999876	VLMC	down
Ptprm	33.0108	-0.598892	0.227648	-2.63078	0.00851881	0.999876	VLMC	down
Rsl1d1	1.49253	-0.598908	1.1481	-0.52165	0.601914	0.999876	VLMC	down
Igsf6	0.318046	-0.599109	3.12757	-0.191557	0.848089	0.999876	VLMC	down
Slc7a1	1.35845	-0.599155	1.32937	-0.450705	0.652202	0.999876	VLMC	down
Gsta4	0.406088	-0.599754	3.09372	-0.193862	0.846284	0.999876	VLMC	down
Tcf7	2.29469	-0.599799	0.908116	-0.660487	0.508941	0.999876	VLMC	down
Selenop	5.91977	-0.599817	0.467979	-1.28172	0.199941	0.999876	VLMC	down
Mecr	4.42756	-0.600083	0.52132	-1.15108	0.249698	0.999876	VLMC	down
Dnajc19	3.79853	-0.600402	0.559606	-1.0729	0.283316	0.999876	VLMC	down
Rtl8a	1.80795	-0.600465	1.18548	-0.506515	0.612495	0.999876	VLMC	down
Zfp275	0.434398	-0.600769	3.07744	-0.195217	0.845223	0.999876	VLMC	down
Adamts7	0.200609	-0.601256	3.10462	-0.193665	0.846438	0.999876	VLMC	down
Cggbp1	2.01949	-0.601751	0.895097	-0.672275	0.501409	0.999876	VLMC	down
Tbca	4.28394	-0.601932	0.503419	-1.19569	0.231818	0.999876	VLMC	down
Slit2	5.33462	-0.601971	0.472831	-1.27312	0.202975	0.999876	VLMC	down
Atoh8	0.301771	-0.601979	3.08109	-0.195379	0.845097	0.999876	VLMC	down
Enpp6	0.301771	-0.601979	3.08109	-0.195379	0.845097	0.999876	VLMC	down
Hkdc1	0.301771	-0.601979	3.08109	-0.195379	0.845097	0.999876	VLMC	down
Pfn2	6.50508	-0.602115	0.474424	-1.26915	0.204388	0.999876	VLMC	down
Btd	0.489068	-0.602717	3.0703	-0.196305	0.844371	0.999876	VLMC	down
Afap1l1	0.86508	-0.603144	1.86304	-0.323742	0.746134	0.999876	VLMC	down
Musk	5.12801	-0.603193	0.477685	-1.26274	0.206682	0.999876	VLMC	down
Gm3448	1.54735	-0.603405	1.21547	-0.496436	0.619587	0.999876	VLMC	down
Lman1	2.33297	-0.603775	0.714691	-0.844806	0.398219	0.999876	VLMC	down
Zfp781	0.254237	-0.604259	3.12773	-0.193194	0.846807	0.999876	VLMC	down
Foxf2	0.254237	-0.604259	3.12773	-0.193194	0.846807	0.999876	VLMC	down
Camk2n1	49.8585	-0.604604	0.197832	-3.05615	0.00224201	0.999876	VLMC	down
Tmem63a	1.13537	-0.60467	1.27055	-0.475911	0.634138	0.999876	VLMC	down
Hirip3	0.669169	-0.604731	2.59489	-0.233047	0.815725	0.999876	VLMC	down
Acsl3	4.76819	-0.604787	0.445181	-1.35852	0.174299	0.999876	VLMC	down
Ugt8a	1.29558	-0.604801	1.19938	-0.504262	0.614078	0.999876	VLMC	down
Fam184a	3.48287	-0.604901	0.53696721907173794	-1.12651	0.259948	0.999876	VLMC	down
Dpysl5	0.53052	-0.604921	2.93849	-0.205862	0.836899	0.999876	VLMC	down
Alas2	0.461747	-0.605047	3.06982	-0.197096	0.843753	0.999876	VLMC	down
Map3k9	0.419902	-0.605425	3.06471	-0.197547	0.843399	0.999876	VLMC	down
Mettl26	2.79264	-0.605484	0.900385	-0.672473	0.501283	0.999876	VLMC	down
Dcx	1.58541	-0.605933	1.06565	-0.568606	0.569623	0.999876	VLMC	down
Pfn1	1.89737	-0.606137	1.00011	-0.606068	0.54447	0.999876	VLMC	down
Agfg2	2.29539	-0.606803	0.992718	-0.611254	0.541031	0.999876	VLMC	down
Rnaseh2a	0.629325	-0.607076	1.84867	-0.328386	0.74262	0.999876	VLMC	down
Pcsk1n	13.6275	-0.607124	0.386199	-1.57205	0.115939	0.999876	VLMC	down
Cfap54	1.21422	-0.607303	1.32586	-0.458044	0.646921	0.999876	VLMC	down
Fastk	2.33018	-0.607633	0.803576	-0.756162	0.449552	0.999876	VLMC	down
Ccdc92	0.482885	-0.608324	3.08607	-0.19712	0.843734	0.999876	VLMC	down
Gypc	3.10097	-0.608676	0.765621	-0.79501	0.426608	0.999876	VLMC	down
Scn4b	0.446992	-0.608803	3.05695	-0.199154	0.842143	0.999876	VLMC	down
Scube2	0.388401	-0.609064	3.06428	-0.198763	0.842448	0.999876	VLMC	down
Adamts2	8.85929	-0.609194	0.319139	-1.90887	0.0562792	0.999876	VLMC	down
Pskh1	2.36616	-0.609371	0.731128	-0.833467	0.404582	0.999876	VLMC	down
Ccdc134	0.313082	-0.609605	3.10116	-0.196573	0.844162	0.999876	VLMC	down
Gabarapl2	3.39014	-0.60966	0.681217	-0.894956	0.370811	0.999876	VLMC	down
Kmt5c	1.97091	-0.609686	0.882426	-0.690921	0.489615	0.999876	VLMC	down
Elavl2	4.24975	-0.609823	0.462539	-1.31842	0.187362	0.999876	VLMC	down
2510009E07Rik	4.08897	-0.61049	0.501876	-1.21642	0.223826	0.999876	VLMC	down
Snap23	4.88633	-0.610538	0.456951	-1.33611	0.181513	0.999876	VLMC	down
Itga6	2.00685	-0.610815	1.18393	-0.515923	0.605908	0.999876	VLMC	down
Utp6	2.07502	-0.611476	0.959705	-0.63715	0.524027	0.999876	VLMC	down
Wdr46	0.344058	-0.611859	3.11173	-0.19663	0.844117	0.999876	VLMC	down
Ipo4	0.686375	-0.612215	2.60905	-0.234651	0.81448	0.999876	VLMC	down
Kptn	0.696524	-0.61228	2.08442	-0.293741	0.768956	0.999876	VLMC	down
Gps2	3.57553	-0.61231	0.557871	-1.09758	0.272387	0.999876	VLMC	down
1810037I17Rik	4.23455	-0.61263	0.64348	-0.952058	0.341068	0.999876	VLMC	down
Prkx	0.55921	-0.612717	2.83056	-0.216465	0.828625	0.999876	VLMC	down
Nbdy	2.90272	-0.612728	0.766316	-0.799576	0.423956	0.999876	VLMC	down
Snx9	4.81743	-0.612808	0.661344	-0.92661	0.354129	0.999876	VLMC	down
Scd2	13.593	-0.612961	0.296598	-2.06664	0.0387685	0.999876	VLMC	down
Arhgap15	1.38823	-0.613052	1.25201	-0.489654	0.624379	0.999876	VLMC	down
Ttc12	1.04808	-0.613156	1.98966	-0.308171	0.757952	0.999876	VLMC	down
Zfp993	0.481548	-0.613298	3.07473	-0.199464	0.8419	0.999876	VLMC	down
Ctns	1.73473	-0.613507	0.962133	-0.637653	0.5237	0.999876	VLMC	down
H2-DMa	0.783256	-0.613535	1.89267	-0.324164	0.745814	0.999876	VLMC	down
Nptx1	3.30968	-0.613596	0.581138	-1.05585	0.291035	0.999876	VLMC	down
Morc4	0.963429	-0.613844	1.38673	-0.442656	0.658015	0.999876	VLMC	down
Rhot2	1.7872	-0.61452	1.03539	-0.593518	0.552834	0.999876	VLMC	down
Pip5k1c	4.75124	-0.61516	0.475138	-1.2947	0.195425	0.999876	VLMC	down
Spink13	0.452975	-0.615342	3.09911	-0.198555	0.842611	0.999876	VLMC	down
Alx4	2.4167	-0.615592	0.739985	-0.831898	0.405466	0.999876	VLMC	down
Bop1	1.50557	-0.615981	1.26382	-0.487395	0.625979	0.999876	VLMC	down
Lin7c	2.75047	-0.616071	0.642638	-0.95866	0.33773	0.999876	VLMC	down
Wdcp	1.11427	-0.616238	1.5123	-0.407486	0.683651	0.999876	VLMC	down
Glt1d1	0.939588	-0.61761	1.71994	-0.359088	0.719529	0.999876	VLMC	down
Fkbp1b	1.18122	-0.617675	1.43963	-0.429052	0.667885	0.999876	VLMC	down
Tmem159	1.6535	-0.617696	0.98273	-0.628552	0.529643	0.999876	VLMC	down
Zfp65	1.50289	-0.618038	1.01132	-0.611118	0.541122	0.999876	VLMC	down
Tspyl1	2.35593	-0.618091	0.883407	-0.699667	0.484135	0.999876	VLMC	down
Tgfb2	0.639587	-0.618376	2.16227	-0.285984	0.77489	0.999876	VLMC	down
Suox	0.561496	-0.618851	2.82346	-0.219182	0.826508	0.999876	VLMC	down
Wdr60	2.99031	-0.618923	0.653897	-0.946514	0.343887	0.999876	VLMC	down
Itpkb	3.983	-0.619989	0.532913	-1.1634	0.244669	0.999876	VLMC	down
Hif1an	1.46964	-0.620704	1.38302	-0.448805	0.653573	0.999876	VLMC	down
Gm10778	0.189322	-0.620835	3.10043	-0.200242	0.841292	0.999876	VLMC	down
Stx6	6.28456	-0.620864	0.413623	-1.50104	0.133346	0.999876	VLMC	down
Siah2	1.9073	-0.620982	0.962639	-0.645083	0.518873	0.999876	VLMC	down
Hyls1	0.661347	-0.621086	3.13177	-0.198318	0.842796	0.999876	VLMC	down
Tube1	0.661347	-0.621086	3.13177	-0.198318	0.842796	0.999876	VLMC	down
Polr3e	2.39328	-0.621366	0.835422	-0.743775	0.457012	0.999876	VLMC	down
Ppil3	1.75751	-0.621417	0.949656	-0.65436	0.51288	0.999876	VLMC	down
Lap3	1.22701	-0.621462	1.24135	-0.500636	0.616628	0.999876	VLMC	down
Pbx2	1.06495	-0.621951	1.59601	-0.38969	0.696766	0.999876	VLMC	down
Qars	1.86674	-0.62209	1.01057	-0.615584	0.538169	0.999876	VLMC	down
Ccdc58	2.38333	-0.622613	0.697577	-0.892536	0.372106	0.999876	VLMC	down
Lrrc71	0.567549	-0.622649	2.91031	-0.213946	0.830589	0.999876	VLMC	down
Grik1	3.35743	-0.622787	0.550452	-1.13141	0.257883	0.999876	VLMC	down
Dgcr6	1.4778	-0.623127	1.15408	-0.539936	0.589241	0.999876	VLMC	down
Rab39b	0.940013	-0.62321	1.72019	-0.362291	0.717135	0.999876	VLMC	down
Tgoln1	3.23072	-0.623585	0.59865	-1.04165	0.297574	0.999876	VLMC	down
Supt3	9.27317	-0.623965	0.365555	-1.7069	0.0878413	0.999876	VLMC	down
Pgm3	1.48419	-0.623975	1.15642	-0.539577	0.589489	0.999876	VLMC	down
Uvssa	3.78985	-0.624888	0.537377	-1.16285	0.244891	0.999876	VLMC	down
Chic1	4.24144	-0.625001	0.480934	-1.29956	0.193753	0.999876	VLMC	down
Enho	1.50775	-0.625038	1.34032	-0.466334	0.640977	0.999876	VLMC	down
Sept1	2.44708	-0.625208	0.86508	-0.722717	0.469854	0.999876	VLMC	down
Abcc10	0.524891	-0.625488	2.91403	-0.214647	0.830042	0.999876	VLMC	down
Retreg1	1.53909	-0.625555	1.09277	-0.572449	0.567018	0.999876	VLMC	down
Tmem222	1.89839	-0.625855	0.902313	-0.693613	0.487925	0.999876	VLMC	down
Spp1	5.93976	-0.625928	0.623753	-1.00349	0.315626	0.999876	VLMC	down
Tmem184c	1.78073	-0.626134	1.01159	-0.61896	0.535943	0.999876	VLMC	down
Ier5	1.2244	-0.626188	1.27013	-0.493012	0.622004	0.999876	VLMC	down
Coq6	1.72965	-0.626257	1.34521	-0.465548	0.641539	0.999876	VLMC	down
Plxnb1	1.51958	-0.626796	1.32729	-0.472236	0.636758	0.999876	VLMC	down
Kifc2	3.31522	-0.627112	0.686226	-0.913857	0.360792	0.999876	VLMC	down
Paip2b	0.986249	-0.627478	1.50598	-0.416657	0.676929	0.999876	VLMC	down
Abhd2	6.13075	-0.627772	0.415341	-1.51146	0.130671	0.999876	VLMC	down
Atxn7l1	8.18116	-0.627832	0.409363	-1.53368	0.125108	0.999876	VLMC	down
1700066M21Rik	0.562357	-0.627844	2.93743	-0.213739	0.83075	0.999876	VLMC	down
Lrtm2	0.320248	-0.628185	3.08691	-0.2035	0.838744	0.999876	VLMC	down
Cd46	4.95486	-0.628418	0.448192	-1.40212	0.16088	0.999876	VLMC	down
Slc1a1	1.89373	-0.629497	1.04713	-0.601166	0.547729	0.999876	VLMC	down
Gstm5	5.16421	-0.62955	0.552695	-1.13905	0.25468	0.999876	VLMC	down
2810004N23Rik	1.8699	-0.630001	0.955337	-0.659455	0.509604	0.999876	VLMC	down
Parp9	2.68961	-0.630417	0.73587	-0.856696	0.391613	0.999876	VLMC	down
Cdc37	1.66074	-0.630613	1.06514	-0.592048	0.553819	0.999876	VLMC	down
L3mbtl3	7.38676	-0.631641	0.360962	-1.74988	0.0801387	0.999876	VLMC	down
Dcps	1.3357	-0.631986	1.07721	-0.586688	0.557413	0.999876	VLMC	down
Rbm10	5.8278	-0.632516	0.396105	-1.59684	0.110302	0.999876	VLMC	down
Szt2	1.75661	-0.632838	1.02787	-0.615677	0.538108	0.999876	VLMC	down
Lrrn3	3.00405	-0.632874	0.670071	-0.944488	0.34492	0.999876	VLMC	down
Dedd2	0.276594	-0.632971	3.09953	-0.204215	0.838185	0.999876	VLMC	down
Uhrf1bp1l	6.38017	-0.633329	0.381702	-1.65922	0.0970706	0.999876	VLMC	down
Smarca1	2.6583	-0.633335	0.712931	-0.888353	0.374351	0.999876	VLMC	down
Thnsl1	0.600762	-0.633708	2.30002	-0.275523	0.782915	0.999876	VLMC	down
Sertad3	0.330369	-0.633762	3.09772	-0.20459	0.837893	0.999876	VLMC	down
S100a10	1.77821	-0.633985	0.981658	-0.64583	0.518389	0.999876	VLMC	down
Tpst1	7.05398	-0.634589	0.372524	-1.70348	0.0884778	0.999876	VLMC	down
Trpv2	3.08546	-0.634976	0.655098	-0.969285	0.332403	0.999876	VLMC	down
P3h1	1.00759	-0.635175	1.42302	-0.446358	0.655339	0.999876	VLMC	down
Zfp691	0.202558	-0.635734	3.12963	-0.203134	0.83903	0.999876	VLMC	down
Qpct	0.202558	-0.635734	3.12963	-0.203134	0.83903	0.999876	VLMC	down
Ffar4	0.202558	-0.635734	3.12963	-0.203134	0.83903	0.999876	VLMC	down
Gnb5	3.78202	-0.635906	0.64402	-0.987401	0.323446	0.999876	VLMC	down
Agpat1	0.697161	-0.636176	2.61108	-0.243645	0.807506	0.999876	VLMC	down
Soga3	2.69121	-0.636367	0.735915	-0.864729	0.387188	0.999876	VLMC	down
Pgs1	2.65519	-0.636407	0.74241249172911306	-0.857215	0.391326	0.999876	VLMC	down
Suclg1	4.75806	-0.636645	0.487173	-1.30682	0.191275	0.999876	VLMC	down
Actn2	4.00264	-0.636727	0.52222	-1.21927	0.222742	0.999876	VLMC	down
Mpc2	5.67931	-0.636728	0.462494	-1.37673	0.168596	0.999876	VLMC	down
Mpnd	0.788538	-0.636975	1.72693	-0.368849	0.712241	0.999876	VLMC	down
Chaf1a	0.308956	-0.637527	3.13433	-0.203401	0.838821	0.999876	VLMC	down
Tomm20	4.38589	-0.637676	0.525782	-1.21281	0.225201	0.999876	VLMC	down
Efs	1.03582	-0.637693	1.45602	-0.437969	0.661409	0.999876	VLMC	down
Brat1	0.652995	-0.638143	2.08041	-0.306739	0.759042	0.999876	VLMC	down
Anxa5	2.55172	-0.638764	0.83389	-0.766005	0.443673	0.999876	VLMC	down
Apobec3	2.0789	-0.639	1.01061	-0.632293	0.527195	0.999876	VLMC	down
AU041133	2.86276	-0.639112	0.681176	-0.938248	0.348117	0.999876	VLMC	down
Tbc1d14	3.07963	-0.639217	0.589422	-1.08448	0.278151	0.999876	VLMC	down
Eif2b4	1.04167	-0.639529	1.28108	-0.499209	0.617632	0.999876	VLMC	down
Asic2	31.0044	-0.639668	0.344685	-1.8558	0.0634814	0.999876	VLMC	down
Cpne8	4.84497	-0.640104	0.492239	-1.30039	0.193467	0.999876	VLMC	down
Map2k7	1.66266	-0.64036	0.986114	-0.649378	0.516094	0.999876	VLMC	down
Pcyt1b	1.08113	-0.640667	1.71729	-0.37307	0.709096	0.999876	VLMC	down
Rbm19	1.19096	-0.640726	1.35749	-0.471992	0.636933	0.999876	VLMC	down
Casp9	1.4192	-0.640734	1.35983	-0.471187	0.637507	0.999876	VLMC	down
Rps27a	18.2818	-0.640917	0.301331	-2.12695	0.0334238	0.999876	VLMC	down
Sh2b1	2.2867	-0.641093	0.847457	-0.75649	0.449355	0.999876	VLMC	down
Msh3	4.84128	-0.641418	0.503578	-1.27372	0.202763	0.999876	VLMC	down
Ptprc	1.54497	-0.641818	2.39366	-0.268133	0.788597	0.999876	VLMC	down
Mast3	4.55597	-0.641912	0.457317	-1.40365	0.160424	0.999876	VLMC	down
Dnajc8	3.42701	-0.641948	0.570424	-1.12539	0.260425	0.999876	VLMC	down
Ing2	1.01569	-0.642092	1.47126	-0.436424	0.662529	0.999876	VLMC	down
Slc3a2	6.40764	-0.642136	0.440896	-1.45643	0.145273	0.999876	VLMC	down
Tm9sf2	6.10261	-0.642461	0.394891	-1.62693	0.103752	0.999876	VLMC	down
Psmc4	1.39873	-0.642779	1.24979	-0.514309	0.607036	0.999876	VLMC	down
Rpl23	11.615	-0.642912	0.367515	-1.74935	0.0802306	0.999876	VLMC	down
Rab5c	3.81091	-0.644047	0.558037	-1.15413	0.248447	0.999876	VLMC	down
Car8	0.261403	-0.644211	3.10314	-0.207599	0.835542	0.999876	VLMC	down
Ap1ar	2.50392	-0.645278	0.679132	-0.95015	0.342036	0.999876	VLMC	down
Tmem60	0.724711	-0.645568	2.44013	-0.264563	0.791346	0.999876	VLMC	down
Zfp758	1.52089	-0.645633	1.04306	-0.618981	0.535929	0.999876	VLMC	down
Gps1	1.20153	-0.645677	1.37578	-0.469318	0.638843	0.999876	VLMC	down
1600014C10Rik	0.686492	-0.645951	2.61814	-0.246722	0.805124	0.999876	VLMC	down
Ubxn11	0.789591	-0.646204	2.0517	-0.31496	0.752792	0.999876	VLMC	down
Rara	1.13683	-0.646316	1.46985	-0.439714	0.660144	0.999876	VLMC	down
Fam171a2	1.22373	-0.646688	1.28363	-0.503796	0.614405	0.999876	VLMC	down
Mapk8ip2	1.95121	-0.646965	0.975518	-0.663201	0.507202	0.999876	VLMC	down
Nat8f7	4.24296	-0.64699	0.524688	-1.23309	0.217541	0.999876	VLMC	down
St8sia1	1.22552	-0.64702	1.17337	-0.55142	0.581346	0.999876	VLMC	down
Meis3	0.895127	-0.647055	2.19035	-0.295412	0.767679	0.999876	VLMC	down
Kdm4b	3.245	-0.647331	0.574322	-1.12712	0.259691	0.999876	VLMC	down
Sh3bp5l	1.59641	-0.647676	1.10773	-0.584687	0.558758	0.999876	VLMC	down
Zfp467	1.92008	-0.647802	1.05762	-0.612509	0.540201	0.999876	VLMC	down
Prdx3	1.10131	-0.648972	1.28824	-0.503766	0.614426	0.999876	VLMC	down
Igf1	1.5773	-0.650524	1.05755	-0.615122	0.538474	0.999876	VLMC	down
Naa40	2.92482	-0.650563	0.881484	-0.738031	0.460495	0.999876	VLMC	down
Ppp2r5c	10.7867	-0.650731	0.356753	-1.82404	0.0681463	0.999876	VLMC	down
Ero1lb	0.755275	-0.650828	1.98091	-0.328549	0.742496	0.999876	VLMC	down
Shb	2.01964	-0.650864	0.841441	-0.773511	0.43922	0.999876	VLMC	down
Idi1	1.16553	-0.650871	1.64636	-0.395338	0.692593	0.999876	VLMC	down
Synrg	6.41754	-0.651065	0.398312	-1.63456	0.102141	0.999876	VLMC	down
Efcab2	2.01117	-0.651679	0.858475	-0.759112	0.447785	0.999876	VLMC	down
Nipal3	0.420019	-0.652592	3.0559	-0.213552	0.830897	0.999876	VLMC	down
Cemip2	9.09774	-0.652666	0.407982	-1.59974	0.109656	0.999876	VLMC	down
Zfyve26	2.54881	-0.652709	0.712136	-0.916551	0.359378	0.999876	VLMC	down
Mad1l1	2.37521	-0.65285	0.892485	-0.731497	0.464475	0.999876	VLMC	down
Rnf123	1.54352	-0.653092	1.017	-0.642177	0.520759	0.999876	VLMC	down
Ptrhd1	0.398777	-0.653099	3.10685	-0.210213	0.833502	0.999876	VLMC	down
Myd88	0.421262	-0.653141	3.09609	-0.210957	0.832921	0.999876	VLMC	down
BC067074	0.690095	-0.653158	2.582	-0.252966	0.800295	0.999876	VLMC	down
Fam241b	0.606216	-0.654071	2.25566	-0.289969	0.77184	0.999876	VLMC	down
Csrp2	2.05424	-0.654314	0.896694	-0.729696	0.465576	0.999876	VLMC	down
Rbm47	3.65673	-0.654382	0.647365	-1.01084	0.312093	0.999876	VLMC	down
Cyp7b1	8.7327	-0.654606	0.328953	-1.98997	0.0465943	0.999876	VLMC	down
Prdm11	2.78953	-0.654803	0.673453	-0.972306	0.330898	0.999876	VLMC	down
Riok3	5.71052	-0.655267	0.411921	-1.59076	0.111664	0.999876	VLMC	down
Gpx4	9.04328	-0.655388	0.37773	-1.73507	0.0827282	0.999876	VLMC	down
Hps3	1.83711	-0.655783	0.96336	-0.680724	0.496046	0.999876	VLMC	down
Zfp9	2.1479	-0.656003	0.79921	-0.820814	0.411752	0.999876	VLMC	down
Rdm1	0.674391	-0.656624	2.10091	-0.312543	0.754628	0.999876	VLMC	down
Rab36	1.23004	-0.657352	1.16744	-0.563072	0.573386	0.999876	VLMC	down
Plcg2	0.341325	-0.657377	3.07238	-0.213963	0.830576	0.999876	VLMC	down
Zfp991	0.839886	-0.658044	1.82479	-0.360613	0.718389	0.999876	VLMC	down
Slc39a10	6.57384	-0.658636	0.361747	-1.82071	0.068651	0.999876	VLMC	down
Rnf146	5.39321	-0.658917	0.419998	-1.56886	0.116681	0.999876	VLMC	down
Kif17	0.456931	-0.659252	3.06514	-0.215081	0.829704	0.999876	VLMC	down
Rangap1	3.01242	-0.659465	0.613918	-1.07419	0.282738	0.999876	VLMC	down
Tmem45a	4.12985	-0.659502	0.54516	-1.20974	0.226379	0.999876	VLMC	down
Mpdu1	1.70827	-0.659874	0.95121	-0.693721	0.487857	0.999876	VLMC	down
Urb2	0.349446	-0.661239	3.07624	-0.214951	0.829806	0.999876	VLMC	down
Gtf2h5	3.8535	-0.662028	0.570628	-1.16017	0.245978	0.999876	VLMC	down
4921524J17Rik	2.62076	-0.662302	0.729684	-0.907656	0.36406	0.999876	VLMC	down
Nphp1	2.16095	-0.662723	0.850643	-0.779085	0.43593	0.999876	VLMC	down
S100a16	1.56732	-0.662941	1.06365	-0.623271	0.533107	0.999876	VLMC	down
Bud13	0.667544	-0.663284	2.55216	-0.259891	0.794948	0.999876	VLMC	down
Trim30a	3.42943	-0.66329	0.848914	-0.781339	0.434603	0.999876	VLMC	down
Pnma2	1.69098	-0.663602	1.13247	-0.585975	0.557892	0.999876	VLMC	down
Rpl34	13.8566	-0.664131	0.344421	-1.92826	0.0538233	0.999876	VLMC	down
Srf	0.604344	-0.664873	2.87487	-0.23127	0.817105	0.999876	VLMC	down
Rbak	1.48537	-0.665166	1.06833	-0.622622	0.533533	0.999876	VLMC	down
Mtch2	4.64399	-0.665363	0.440003	-1.51218	0.130489	0.999876	VLMC	down
Itpripl2	0.385545	-0.665751	3.07933	-0.2162	0.828832	0.999876	VLMC	down
Txnl1	4.07673	-0.666337	0.557937	-1.19429	0.232366	0.999876	VLMC	down
Apoe	94.1647	-0.666438	0.198756	-3.35304	7.9928251897578e-4	0.999876	VLMC	down
Cyp2d22	1.52229	-0.667053	1.14185	-0.584188	0.559094	0.999876	VLMC	down
Cers2	2.46022	-0.667448	0.829845	-0.804305	0.421221	0.999876	VLMC	down
Rnf217	7.46151	-0.667865	0.352522	-1.89453	0.0581542	0.999876	VLMC	down
Slc24a4	1.24478	-0.66823	1.26059	-0.530095	0.596046	0.999876	VLMC	down
4930453N24Rik	1.73557	-0.668345	1.11731	-0.598175	0.549723	0.999876	VLMC	down
Gdap2	1.48019	-0.66894	1.05386	-0.634752	0.52559	0.999876	VLMC	down
Loxl3	1.58134	-0.66928	1.09231	-0.612721	0.540061	0.999876	VLMC	down
Eif2ak3	5.25769	-0.66932	0.440683	-1.51882	0.128807	0.999876	VLMC	down
Wdr6	1.22219	-0.669646	1.24244	-0.538976	0.589903	0.999876	VLMC	down
Kctd8	1.81597	-0.669672	0.90125	-0.743048	0.457453	0.999876	VLMC	down
Eif3g	1.15479	-0.670066	1.45048	-0.461961	0.64411	0.999876	VLMC	down
Ednra	0.36008	-0.670068	3.091	-0.21678	0.82838	0.999876	VLMC	down
Tnr	5.61963	-0.670407	0.400654	-1.67328	0.0942717	0.999876	VLMC	down
Herpud1	3.65745	-0.671528	0.610125	-1.10064	0.271053	0.999876	VLMC	down
Rhobtb3	4.30765	-0.671732	0.510161	-1.31671	0.187937	0.999876	VLMC	down
Wdr1	1.86737	-0.673166	0.916742	-0.734302	0.462765	0.999876	VLMC	down
Slitrk5	1.28953	-0.673532	1.72535	-0.390375	0.696259	0.999876	VLMC	down
Habp4	3.60748	-0.67466	0.559924	-1.20491	0.228237	0.999876	VLMC	down
Slc25a38	0.606458	-0.674696	2.80904	-0.240188	0.810185	0.999876	VLMC	down
Slc25a30	1.52686	-0.67521	1.34492	-0.502044	0.615637	0.999876	VLMC	down
Hp1bp3	7.36354	-0.676793	0.349633	-1.93572	0.0529016	0.999876	VLMC	down
Madd	2.89195	-0.676847	0.670396	-1.00962	0.312676	0.999876	VLMC	down
Tmco4	2.9382	-0.676943	0.685966	-0.986847	0.323718	0.999876	VLMC	down
Rpl15	5.25431	-0.678226	0.662619	-1.02355	0.306047	0.999876	VLMC	down
Farp2	3.47049	-0.678268	0.608044	-1.11549	0.26464	0.999876	VLMC	down
Glrx5	1.49732	-0.678373	1.08997	-0.622377	0.533694	0.999876	VLMC	down
Ciz1	2.80286	-0.678462	0.754518	-0.899199	0.36854660446390197	0.999876	VLMC	down
Runx1	0.178823	-0.678512	3.11349	-0.217926	0.827486	0.999876	VLMC	down
Parp12	2.08682	-0.679299	0.945528	-0.718434	0.47249	0.999876	VLMC	down
Igf2	10.6047	-0.679348	0.338312	-2.00805	0.0446379	0.999876	VLMC	down
Ccdc85b	5.45299	-0.679847	0.515044	-1.31998	0.186842	0.999876	VLMC	down
Riox2	1.10077	-0.679985	1.89997	-0.357893	0.720423	0.999876	VLMC	down
Chchd4	1.90351	-0.680021	1.01676	-0.66881	0.503617	0.999876	VLMC	down
Gnpat	3.62822	-0.681043	0.583137	-1.16789	0.242849	0.999876	VLMC	down
Ppp2r3d	0.918301	-0.681214	1.64664	-0.413699	0.679095	0.999876	VLMC	down
Psmd10	1.12064	-0.681736	1.54939	-0.440003	0.659935	0.999876	VLMC	down
Ccdc181	1.28231	-0.681833	1.37911	-0.494401	0.621023	0.999876	VLMC	down
Mob3c	0.657457	-0.681913	2.05292	-0.332168	0.739762	0.999876	VLMC	down
Rnf40	1.06033	-0.682007	1.33738	-0.509956	0.610082	0.999876	VLMC	down
Ccnj	0.880055	-0.682081	1.82236	-0.374285	0.708192	0.999876	VLMC	down
Epn2	12.223	-0.682629	0.278525	-2.45087	0.014251	0.999876	VLMC	down
Mapk1ip1	2.56972	-0.682876	0.685137	-0.9967	0.31891	0.999876	VLMC	down
Elob	6.21418	-0.683339	0.555484	-1.23017	0.218634	0.999876	VLMC	down
Zmat1	1.98777	-0.68345	0.988333	-0.691518	0.48924	0.999876	VLMC	down
Cmtr2	0.299245	-0.684218	3.10992	-0.220012	0.825862	0.999876	VLMC	down
Wdr27	0.87091	-0.684348	1.57591	-0.434257	0.664102	0.999876	VLMC	down
Fhl1	0.981513	-0.684667	1.46656	-0.466853	0.640605	0.999876	VLMC	down
Camsap1	6.04436	-0.684678	0.411184	-1.66514	0.095885	0.999876	VLMC	down
Stmn4	3.30486	-0.684999	0.648984	-1.0555	0.291199	0.999876	VLMC	down
Ndufaf3	0.424565	-0.685833	3.10167	-0.221117	0.825001	0.999876	VLMC	down
Il1r1	4.41696	-0.685922	0.485104	-1.41397	0.157371	0.999876	VLMC	down
Rplp2	10.3691	-0.686215	0.383429	-1.78968	0.0735055	0.999876	VLMC	down
Slc35b2	1.11605	-0.686869	1.33324	-0.515187	0.606423	0.999876	VLMC	down
Psen1	4.44208	-0.688027	0.464559	-1.48103	0.138598	0.999876	VLMC	down
Ost4	2.51263	-0.688328	1.03765	-0.663353	0.507105	0.999876	VLMC	down
Pold3	2.54322	-0.688696	0.703172	-0.979412	0.327376	0.999876	VLMC	down
Hpf1	2.09176	-0.689239	0.769993	-0.895123	0.370721	0.999876	VLMC	down
Nid2	2.35539	-0.689364	0.920997	-0.748498	0.45416	0.999876	VLMC	down
Ercc8	0.608375	-0.68973	2.6315	-0.262105	0.79324	0.999876	VLMC	down
Ech1	1.02904	-0.689891	1.3876	-0.497184	0.619059	0.999876	VLMC	down
Cpd	4.43783	-0.690327	0.459881	-1.5011	0.133329	0.999876	VLMC	down
Hpcal4	7.82736	-0.690489	0.412148	-1.67534	0.0938671	0.999876	VLMC	down
Mrm3	0.822405	-0.690828	2.23074	-0.309686	0.7568	0.999876	VLMC	down
Sinhcaf	0.929225	-0.691141	1.56087	-0.442791	0.657917	0.999876	VLMC	down
Psmb3	2.99897	-0.691169	0.63916	-1.08137	0.279533	0.999876	VLMC	down
Tubg2	0.556262	-0.691533	2.97835	-0.232187	0.816393	0.999876	VLMC	down
Pepd	1.68499	-0.691769	1.0023	-0.69018	0.490081	0.999876	VLMC	down
Dnajc17	1.2257	-0.692668	1.265	-0.547564	0.583991	0.999876	VLMC	down
Sdhaf3	2.01919	-0.69291	0.870352	-0.796126	0.425959	0.999876	VLMC	down
Acot6	0.236108	-0.692919	3.11153	-0.222694	0.823774	0.999876	VLMC	down
Catsperz	0.236108	-0.692919	3.11153	-0.222694	0.823774	0.999876	VLMC	down
Acss3	21.5259	-0.692928	0.284734	-2.43359	0.0149497	0.999876	VLMC	down
Rims4	1.92992	-0.693766	1.09743	-0.632176	0.527272	0.999876	VLMC	down
Exo5	0.553629	-0.693908	2.33329	-0.297395	0.766165	0.999876	VLMC	down
Strip2	0.553629	-0.693908	2.33329	-0.297395	0.766165	0.999876	VLMC	down
Glo1	2.5816	-0.694306	0.687612	-1.00974	0.312622	0.999876	VLMC	down
Idh3g	1.52169	-0.694528	1.31241	-0.529202	0.596665	0.999876	VLMC	down
Cep131	0.771886	-0.695021	1.97221	-0.352408	0.724533	0.999876	VLMC	down
Poc1b	1.67261	-0.695028	0.923997	-0.752197	0.451933	0.999876	VLMC	down
Cbln4	0.15241	-0.6956	3.13235	-0.22207	0.82426	0.999876	VLMC	down
Kcnj16	0.15241	-0.6956	3.13235	-0.22207	0.82426	0.999876	VLMC	down
Ids	5.27627	-0.696326	0.496622	-1.40213	0.160878	0.999876	VLMC	down
Fancg	0.293733	-0.696437	3.09964	-0.224683	0.822226	0.999876	VLMC	down
Cmas	1.72158	-0.696811	0.91023	-0.765534	0.443954	0.999876	VLMC	down
Anp32a	4.62021	-0.696993	0.544431	-1.28022	0.200467	0.999876	VLMC	down
Trappc11	2.53433	-0.697048	0.682972	-1.02061	0.307439	0.999876	VLMC	down
Asah1	2.4301	-0.69711	0.758282	-0.919328	0.357924	0.999876	VLMC	down
Tmem29	2.51587	-0.697759	0.81094	-0.860432	0.389551	0.999876	VLMC	down
Cyp2u1	0.706452	-0.698531	2.08597	-0.334871	0.737722	0.999876	VLMC	down
Dnase1l2	0.422127	-0.698584	3.07303	-0.227328	0.820169	0.999876	VLMC	down
Fbf1	1.31465	-0.699257	1.13318	-0.617077	0.537184	0.999876	VLMC	down
Nme1	5.42888	-0.69944	0.596164	-1.17323	0.240702	0.999876	VLMC	down
Pop4	0.344364	-0.699637	3.08711	-0.226632	0.82071	0.999876	VLMC	down
Psma2	3.37888	-0.69977	0.593707	-1.17864	0.23854	0.999876	VLMC	down
Pphln1	4.47222	-0.699904	0.479771	-1.45883	0.144613	0.999876	VLMC	down
Ranbp1	3.03225	-0.700107	0.791887	-0.884099	0.376643	0.999876	VLMC	down
Cox5a	5.51119	-0.700165	0.455426	-1.53739	0.124199	0.999876	VLMC	down
Rmc1	0.29365	-0.700234	3.08996	-0.226616	0.820722	0.999876	VLMC	down
Hip1r	1.20635	-0.700512	1.39842	-0.500932	0.616419	0.999876	VLMC	down
Arsg	1.44552	-0.700828	1.47008	-0.476727	0.633556	0.999876	VLMC	down
Sde2	0.731063	-0.701016	1.91069	-0.366891	0.7137	0.999876	VLMC	down
Ipo13	1.32547	-0.701294	1.10042	-0.637299	0.52393	0.999876	VLMC	down
C87436	1.55402	-0.702219	0.962471	-0.7296	0.465634	0.999876	VLMC	down
Lrpap1	2.07512	-0.70249	0.867101	-0.810159	0.417849	0.999876	VLMC	down
Olig1	1.15512	-0.702856	1.36135	-0.516294	0.605649	0.999876	VLMC	down
Asnsd1	1.20486	-0.703286	1.3855	-0.507603	0.611732	0.999876	VLMC	down
Pgm5	8.86791	-0.703371	0.4327	-1.62554	0.104047	0.999876	VLMC	down
Gbp6	0.667283	-0.703441	2.07497	-0.339013	0.7346	0.999876	VLMC	down
Cmtm8	0.798581	-0.703509	2.83634	-0.248035	0.804108	0.999876	VLMC	down
Ncf2	2.3335730578761398	-0.70387	3.09294	-0.227573	0.819978	0.999876	VLMC	down
Snx8	2.04964	-0.704017	0.82823	-0.850025	0.395311	0.999876	VLMC	down
Col19a1	2.18924	-0.704152	0.761152	-0.925113	0.354907	0.999876	VLMC	down
Adprm	0.956026	-0.704468	1.45924	-0.482764	0.629263	0.999876	VLMC	down
Chid1	1.99515	-0.704759	0.929903	-0.757884	0.44852	0.999876	VLMC	down
Comp	0.454994	-0.704935	2.57385	-0.273883	0.784175	0.999876	VLMC	down
Srp19	2.38003	-0.705576	0.726319	-0.97144	0.331329	0.999876	VLMC	down
Twf1	1.38948	-0.705775	1.09034	-0.647297	0.51744	0.999876	VLMC	down
Crcp	1.04488	-0.706037	1.37932	-0.511873	0.60874	0.999876	VLMC	down
Ndn	2.09799	-0.706524	0.900189	-0.784862	0.432535	0.999876	VLMC	down
Rac3	0.772751	-0.707238	2.48393	-0.284725	0.775855	0.999876	VLMC	down
Grem1	0.141765	-0.707607	3.11811	-0.226934	0.820475	0.999876	VLMC	down
Iqub	0.141765	-0.707607	3.11811	-0.226934	0.820475	0.999876	VLMC	down
Hgh1	0.141765	-0.707607	3.11811	-0.226934	0.820475	0.999876	VLMC	down
Nop53	1.67415	-0.707851	1.18891	-0.595378	0.551591	0.999876	VLMC	down
Akt1s1	2.34538	-0.70798	0.996888	-0.71019	0.477586	0.999876	VLMC	down
Wwp2	6.13522	-0.708016	0.50072	-1.414	0.157363	0.999876	VLMC	down
Tdrd7	3.65356	-0.708416	0.608314	-1.16456	0.244198	0.999876	VLMC	down
Limd2	0.691531	-0.708582	2.068	-0.342642	0.731868	0.999876	VLMC	down
Nr1h2	1.22622	-0.709725	1.21783	-0.582776	0.560044	0.999876	VLMC	down
Tmed9	3.80759	-0.709861	0.632007	-1.12319	0.261358	0.999876	VLMC	down
Naf1	0.837295	-0.709904	2.39803	-0.296037	0.767202	0.999876	VLMC	down
Triqk	0.815793	-0.710342	2.28127	-0.31138	0.755512	0.999876	VLMC	down
Akna	0.360091	-0.71081	3.06991	-0.231541	0.816895	0.999876	VLMC	down
Ppt2	1.00332	-0.711258	1.56963	-0.453138	0.650449	0.999876	VLMC	down
Hnrnpab	1.13411	-0.71175	1.34638	-0.528638	0.597057	0.999876	VLMC	down
Sp140	1.09682	-0.711805	1.76782	-0.402646	0.687208	0.999876	VLMC	down
B4galt3	1.475	-0.712547	1.29554	-0.550002	0.582318	0.999876	VLMC	down
Snrpa	0.838179	-0.712699	1.6695	-0.426893	0.669457	0.999876	VLMC	down
2410131K14Rik	0.721534	-0.712862	2.46934	-0.288686	0.772822	0.999876	VLMC	down
Slc25a44	1.67229	-0.713479	1.02478	-0.696226	0.486287	0.999876	VLMC	down
Smug1	0.474647	-0.71386	3.07549	-0.232113	0.81645	0.999876	VLMC	down
Dnm3	7.32686	-0.714147	0.348968	-2.04645	0.0407118	0.999876	VLMC	down
Uap1l1	0.449024	-0.715448	3.07575	-0.232609	0.816065	0.999876	VLMC	down
Prkar1a	6.91597	-0.715485	0.384045	-1.86302	0.062459	0.999876	VLMC	down
Zfp438	4.20355	-0.715757	0.456802	-1.56689	0.117141	0.999876	VLMC	down
Atraid	5.74878	-0.715981	0.513387	-1.39462	0.163129	0.999876	VLMC	down
Atp2b4	6.34699	-0.717308	0.397038	-1.80665	0.0708172	0.999876	VLMC	down
Gpr37	0.634719	-0.717399	2.66558	-0.269134	0.787827	0.999876	VLMC	down
Mcf2l	1.65533	-0.717502	1.06873	-0.671363	0.501989	0.999876	VLMC	down
Zswim5	3.2335	-0.717945	0.577821	-1.2425	0.214051	0.999876	VLMC	down
Sult4a1	3.88514	-0.71804	0.622267	-1.15391	0.248537	0.999876	VLMC	down
Chrm1	2.5079	-0.718235	0.808285	-0.888591	0.374223	0.999876	VLMC	down
Abcg2	4.87707	-0.718282	0.430296	-1.66927	0.0950631	0.999876	VLMC	down
Bmper	0.986689	-0.718848	1.54722	-0.464606	0.642213	0.999876	VLMC	down
Fabp3	1.8999	-0.719357	1.03503	-0.695014	0.487047	0.999876	VLMC	down
Fam149a	0.224821	-0.719359	3.10604	-0.2316	0.816849	0.999876	VLMC	down
Ctdnep1	2.16956	-0.719593	0.803131	-0.895984	0.370261	0.999876	VLMC	down
Sgta	1.87929	-0.720088	0.849188	-0.847973	0.396453	0.999876	VLMC	down
Chst8	1.75156	-0.720161	1.13058	-0.636984	0.524135	0.999876	VLMC	down
Rapgefl1	1.0787	-0.720165	1.40875	-0.511208	0.609205	0.999876	VLMC	down
Wdr77	0.691697	-0.72047	3.08627	-0.233444	0.815417	0.999876	VLMC	down
Coq9	2.18202	-0.72097	0.936086	-0.770197	0.441183	0.999876	VLMC	down
Aprt	0.892694	-0.72131	1.48186	-0.486759	0.626429	0.999876	VLMC	down
Dnase1l1	1.25174	-0.721376	1.30238	-0.55389	0.579654	0.999876	VLMC	down
Pigl	1.17969	-0.721726	1.69871	-0.424866	0.670934	0.999876	VLMC	down
Mosmo	4.44024	-0.722004	0.464599	-1.55404	0.120175	0.999876	VLMC	down
Ptgis	0.714961	-0.72209	2.02283	-0.35697	0.721115	0.999876	VLMC	down
Prdx5	3.73825	-0.722304	0.676512	-1.06769	0.285661	0.999876	VLMC	down
Nid1	8.90869	-0.722446	0.349093	-2.06949	0.0384999	0.999876	VLMC	down
Tm7sf2	0.573784	-0.722504	2.75399	-0.262348	0.793053	0.999876	VLMC	down
Armc10	1.024	-0.722702	1.32631	-0.544896	0.585825	0.999876	VLMC	down
Trp63	0.554871	-0.722725	2.80071	-0.25805	0.796368	0.999876	VLMC	down
Mfap2	1.9084	-0.722968	1.12376	-0.643346	0.52	0.999876	VLMC	down
Ttyh3	3.64185	-0.723309	0.558727	-1.29457	0.19547	0.999876	VLMC	down
Ccdc34	3.38198	-0.723429	0.631615	-1.14536	0.252058	0.999876	VLMC	down
Rasl11b	0.857026	-0.72348	1.80202	-0.401483	0.688064	0.999876	VLMC	down
Msra	7.34853	-0.723807	0.365497	-1.98034	0.0476655	0.999876	VLMC	down
Fkbp3	4.70931	-0.72393	0.491372	-1.47328	0.140675	0.999876	VLMC	down
Pabpc4	2.87775	-0.724328	0.717053	-1.01015	0.312425	0.999876	VLMC	down
Dpf2	3.85409	-0.724628	0.524519	-1.38151	0.167122	0.999876	VLMC	down
Hexb	9.63526	-0.724785	0.450999	-1.60706	0.10804	0.999876	VLMC	down
Clstn2	6.12845	-0.725455	0.392681	-1.84744	0.0646837	0.999876	VLMC	down
Gm38393	2.42848	-0.725837	0.703833	-1.03126	0.302418	0.999876	VLMC	down
Tlr3	0.777297	-0.725912	2.3103	-0.314207	0.753364	0.999876	VLMC	down
Afap1l2	0.777297	-0.725912	2.3103	-0.314207	0.753364	0.999876	VLMC	down
Sqor	1.39788	-0.725929	1.0699	-0.678504	0.497452	0.999876	VLMC	down
Tcf3	2.69121	-0.726025	0.740947	-0.979861	0.327155	0.999876	VLMC	down
Rsad1	1.61575	-0.726396	0.940116	-0.772667	0.43972	0.999876	VLMC	down
Dscaml1	2.65399	-0.726902	0.962788	-0.754997	0.450251	0.999876	VLMC	down
Epg5	2.51637	-0.727221	0.725293	-1.00266	0.316026	0.999876	VLMC	down
Irak1bp1	1.43122	-0.727574	1.313	-0.55413	0.57949	0.999876	VLMC	down
Cldnd1	2.02344	-0.727729	0.841404	-0.864898	0.387095	0.999876	VLMC	down
Usp42	1.13879	-0.72803	1.48973	-0.488699	0.625055	0.999876	VLMC	down
Crocc	1.16711	-0.728162	1.45732	-0.499658	0.617316	0.999876	VLMC	down
Cryab	1.69297	-0.728513	1.25661	-0.579743	0.562088	0.999876	VLMC	down
Kcna4	0.496865	-0.728629	3.09128	-0.235705	0.813662	0.999876	VLMC	down
Rab21	6.13552	-0.728847	0.405173	-1.79885	0.0720418	0.999876	VLMC	down
Eif2s3x	2.44548	-0.728973	0.713093	-1.02227	0.306654	0.999876	VLMC	down
Thap12	2.18944	-0.729283	0.916112	-0.796063	0.425996	0.999876	VLMC	down
Pml	3.00873	-0.729484	0.626877	-1.16368	0.244554	0.999876	VLMC	down
Fam104a	2.94609	-0.729694	0.653264	-1.117	0.263996	0.999876	VLMC	down
Celsr3	1.06476	-0.729957	1.43606	-0.508304	0.61124	0.999876	VLMC	down
Clip2	2.13304	-0.730322	0.828183	-0.881836	0.377866	0.999876	VLMC	down
Rrp9	0.759269	-0.731273	2.33144	-0.313657	0.753781	0.999876	VLMC	down
Psmg3	0.257399	-0.731604	3.10351	-0.235734	0.813639	0.999876	VLMC	down
Fcor	0.257399	-0.731604	3.10351	-0.235734	0.813639	0.999876	VLMC	down
Yif1a	0.257399	-0.731604	3.10351	-0.235734	0.813639	0.999876	VLMC	down
Klhl5	10.2147	-0.731828	0.362548	-2.01857	0.0435323	0.999876	VLMC	down
Adam32	0.707175	-0.732004	2.06032	-0.355287	0.722374	0.999876	VLMC	down
Apmap	0.95505	-0.732529	1.51099	-0.484801	0.627818	0.999876	VLMC	down
Ptprr	1.73449	-0.732565	1.00966	-0.725558	0.46811	0.999876	VLMC	down
Csgalnact1	2.77879	-0.733882	0.6309	-1.16323	0.244736	0.999876	VLMC	down
Fzd6	6.11356	-0.734014	0.412521	-1.77934	0.0751845	0.999876	VLMC	down
Ciapin1	1.64425	-0.734307	0.96891	-0.757869	0.448529	0.999876	VLMC	down
Pitrm1	1.27419	-0.734476	1.1980550580440401	-0.613057	0.539838	0.999876	VLMC	down
Comt	7.6979	-0.735473	0.395871	-1.85786	0.0631886	0.999876	VLMC	down
Mospd2	2.95676	-0.735548	0.665912	-1.10457	0.269345	0.999876	VLMC	down
Shc3	2.60721	-0.736642	0.745545	-0.988058	0.323124	0.999876	VLMC	down
Palm	3.28258	-0.73797	0.573944	-1.28579	0.198517	0.999876	VLMC	down
Slc9a9	14.6752	-0.738197	0.44445	-1.66092	0.0967287	0.999876	VLMC	down
Morn1	1.24053	-0.73881	1.14152	-0.647215	0.517493	0.999876	VLMC	down
Cr1l	6.15693	-0.739236	0.401636	-1.84056	0.0656855	0.999876	VLMC	down
Set	3.01777	-0.739374	0.61975	-1.19302	0.232862	0.999876	VLMC	down
Trim13	0.165281	-0.739471	3.10478	-0.238172	0.811748	0.999876	VLMC	down
Crlf2	0.458709	-0.73995	3.05211	-0.242439	0.80844	0.999876	VLMC	down
Atl2	4.74139	-0.740106	0.440463	-1.68029	0.0929007	0.999876	VLMC	down
Ctf1	0.5403	-0.74016	3.13431	-0.236148	0.813318	0.999876	VLMC	down
Elp3	2.3964	-0.740311	0.759039	-0.975327	0.329398	0.999876	VLMC	down
Bahcc1	1.38309	-0.740567	1.09291	-0.677607	0.498021	0.999876	VLMC	down
Ndufc2	6.81534	-0.740806	0.529438	-1.39923	0.161744	0.999876	VLMC	down
Tnfaip8	3.84917	-0.740823	0.581904	-1.2731	0.202982	0.999876	VLMC	down
Zfp93	1.06673	-0.741252	2.97675	-0.249014	0.80335	0.999876	VLMC	down
Rps28	13.4705	-0.741293	0.383142	-1.93477	0.0530181	0.999876	VLMC	down
Pin4	1.42515	-0.741736	1.24944	-0.593655	0.552743	0.999876	VLMC	down
Sec61b	0.90333	-0.741794	2.23742	-0.33154	0.740236	0.999876	VLMC	down
Pnpt1	4.94144	-0.742621	0.450554	-1.64824	0.0993036	0.999876	VLMC	down
Ripk1	2.63887	-0.742878	0.752355	-0.987403	0.323445	0.999876	VLMC	down
Prrg1	4.47251	-0.743036	0.603553	-1.2311	0.218284	0.999876	VLMC	down
Rundc3b	3.79229	-0.743237	0.540033	-1.37628	0.168735	0.999876	VLMC	down
Lonp1	1.32987	-0.74363	1.2016	-0.618866	0.536005	0.999876	VLMC	down
Nkap	2.8502	-0.74399	0.767174	-0.969779	0.332156	0.999876	VLMC	down
Fbxo33	3.20495	-0.744108	0.714495	-1.04145	0.297669	0.999876	VLMC	down
Mrps18b	0.438378	-0.744617	3.07048	-0.242509	0.808386	0.999876	VLMC	down
Tent5a	3.68959	-0.744998	0.57882	-1.2871	0.19806	0.999876	VLMC	down
Mcrip1	2.70564	-0.745377	0.65956150335016706	-1.13011	0.25843	0.999876	VLMC	down
Ptprn	4.67691	-0.745556	0.622535	-1.19761	0.231068	0.999876	VLMC	down
Srpx2	1.3316	-0.745979	1.29014	-0.578214	0.563119	0.999876	VLMC	down
Sidt1	20.6391	-0.746223	0.267858	-2.78589	0.00533815	0.999876	VLMC	down
Snx11	0.464061	-0.746371	3.10257	-0.240565	0.809892	0.999876	VLMC	down
Eif3j1	4.83693	-0.746413	0.461275	-1.61815	0.105629	0.999876	VLMC	down
Wsb1	5.3318	-0.746477	0.494942	-1.50821	0.1315	0.999876	VLMC	down
Afg3l1	3.3346	-0.746519	0.65765	-1.13513	0.256321	0.999876	VLMC	down
Orai1	1.90356	-0.746613	0.913552	-0.817264	0.413778	0.999876	VLMC	down
Lrrc23	0.895711	-0.746777	1.8443	-0.40491	0.685544	0.999876	VLMC	down
Gm16286	2.94928	-0.746791	0.715111	-1.0443	0.296346	0.999876	VLMC	down
Rps19	13.8748	-0.74911	0.379015	-1.97646	0.0481023	0.999876	VLMC	down
Aldh3a2	2.60797	-0.749603	0.76756	-0.976605	0.328765	0.999876	VLMC	down
Iigp1	0.512501	-0.749728	2.99668	-0.250186	0.802444	0.999876	VLMC	down
Cib2	0.542578	-0.750904	2.33861	-0.32109	0.748142	0.999876	VLMC	down
Nup62	1.02057	-0.751116	1.57118	-0.478059	0.632609	0.999876	VLMC	down
Ddit4l	0.952813	-0.751309	1.50174	-0.500291	0.61687	0.999876	VLMC	down
Crebl2	2.46501	-0.751593	0.702627	-1.06969	0.284759	0.999876	VLMC	down
Timm13	2.37861	-0.753031	0.827227	-0.910308	0.36266	0.999876	VLMC	down
Dcn	21.1606	-0.753527	0.261265	-2.88415	0.00392471	0.999876	VLMC	down
Napb	6.09969	-0.753538	0.561374	-1.34231	0.179496	0.999876	VLMC	down
Mat2b	4.61582	-0.753664	0.523217	-1.44044	0.149742	0.999876	VLMC	down
Dkkl1	0.251046	-0.75383	3.13652	-0.24034	0.810067	0.999876	VLMC	down
Trappc5	0.251046	-0.75383	3.13652	-0.24034	0.810067	0.999876	VLMC	down
Grp	0.251046	-0.75383	3.13652	-0.24034	0.810067	0.999876	VLMC	down
Clcn6	2.35451	-0.754032	0.843274	-0.894171	0.37123	0.999876	VLMC	down
Zfp874a	0.976646	-0.754229	1.79486	-0.420216	0.674327	0.999876	VLMC	down
Akip1	0.529655	-0.754346	3.11984	-0.24179	0.808943	0.999876	VLMC	down
Dpysl4	0.529655	-0.754346	3.11984	-0.24179	0.808943	0.999876	VLMC	down
Dnajc4	0.867454	-0.754492	1.59882	-0.471905	0.636995	0.999876	VLMC	down
Otub1	1.35568	-0.754493	1.161	-0.649865	0.515779	0.999876	VLMC	down
Setd1b	4.77426	-0.754665	0.48674	-1.55045	0.121034	0.999876	VLMC	down
Clip3	3.9697	-0.755025	0.530734	-1.42261	0.15485	0.999876	VLMC	down
Bloc1s5	0.562468	-0.755344	2.31668	-0.326046	0.744389	0.999876	VLMC	down
Tmem186	0.785281	-0.755592	2.24042	-0.337255	0.735925	0.999876	VLMC	down
Polh	0.91706	-0.75582	1.65213	-0.457483	0.647324	0.999876	VLMC	down
Tm9sf3	8.04787	-0.755849	0.36873	-2.04987	0.0403772	0.999876	VLMC	down
Neu2	0.20078	-0.756371	3.11846	-0.242547	0.808357	0.999876	VLMC	down
Ogfod3	0.20078	-0.756371	3.11846	-0.242547	0.808357	0.999876	VLMC	down
Pdcd2	0.20078	-0.756371	3.11846	-0.242547	0.808357	0.999876	VLMC	down
Zfp74	2.65955	-0.75666	0.672464	-1.12521	0.260502	0.999876	VLMC	down
Cyp1b1	3.57714	-0.756742	0.60967	-1.24123	0.21452	0.999876	VLMC	down
Paqr5	0.504518	-0.757214	3.07995	-0.245853	0.805796	0.999876	VLMC	down
Osbp2	2.77414	-0.757965	0.681901	-1.11155	0.266333	0.999876	VLMC	down
Lrrtm2	1.59228	-0.758209	0.98576	-0.769162	0.441797	0.999876	VLMC	down
Mettl4	1.46381	-0.75829	1.2085	-0.627465	0.530354	0.999876	VLMC	down
Pfkfb1	0.361174	-0.758306	3.06841	-0.247133	0.804805	0.999876	VLMC	down
Copz2	3.70747	-0.758525	0.537522	-1.41115	0.1582	0.999876	VLMC	down
Anp32e	2.86263	-0.758529	0.705859	-1.07462	0.282546	0.999876	VLMC	down
Clu	9.46761	-0.758605	0.366136	-2.07192	0.038273	0.999876	VLMC	down
Fis1	4.01536	-0.758951	0.682289	-1.11236	0.265983	0.999876	VLMC	down
Gtf3c5	0.82303	-0.759209	2.81667	-0.269541	0.787513	0.999876	VLMC	down
Usp28	2.49581	-0.759329	0.692067	-1.09719	0.272558	0.999876	VLMC	down
Hbb-bs	8.43431	-0.75937	0.431926	-1.7581	0.0787303	0.999876	VLMC	down
Ttpal	2.39584	-0.759468	0.92976	-0.816844	0.414018	0.999876	VLMC	down
Ccdc142	0.172741	-0.760385	3.10927	-0.244554	0.806802	0.999876	VLMC	down
Sft2d2	0.436634	-0.760699	2.63475	-0.288718	0.772797	0.999876	VLMC	down
Ddx1	3.76451	-0.761162	0.572615	-1.32927	0.183758	0.999876	VLMC	down
Svop	1.77931	-0.762735	0.98504	-0.774319	0.438742	0.999876	VLMC	down
Gtf2a2	3.96689	-0.762833	0.543657	-1.40315	0.160572	0.999876	VLMC	down
Carmil2	0.340867	-0.762903	3.10894	-0.24539	0.806154	0.999876	VLMC	down
Pex11g	0.511991	-0.76294	3.13126	-0.243653	0.8075	0.999876	VLMC	down
Axin2	5.93864	-0.763042	0.411435	-1.85459	0.0636551	0.999876	VLMC	down
2610044O15Rik8	2.2151	-0.763453	0.873281	-0.874235	0.38199	0.999876	VLMC	down
Dtx2	1.19939	-0.763489	1.4533	-0.525347	0.599342	0.999876	VLMC	down
Tram1l1	0.398322	-0.763856	3.13225	-0.243868	0.807333	0.999876	VLMC	down
Gfra1	0.851226	-0.763886	1.59993	-0.477449	0.633042	0.999876	VLMC	down
Tbc1d32	3.38404	-0.764491	0.562392	-1.35936	0.174034	0.999876	VLMC	down
Tmem130	0.869726	-0.76479	1.57725	-0.484889	0.627755	0.999876	VLMC	down
Bcan	3.18841	-0.764902	0.664126	-1.15174	0.249427	0.999876	VLMC	down
Cth	0.502939	-0.765344	3.04707	-0.251173	0.80168	0.999876	VLMC	down
Rad18	0.827681	-0.765573	1.87473	-0.408365	0.683006	0.999876	VLMC	down
Serinc5	2.17866	-0.76571	0.84505	-0.906112	0.364876	0.999876	VLMC	down
Shtn1	2.13148	-0.766069	0.842891	-0.90886	0.363424	0.999876	VLMC	down
Casp8ap2	1.82703	-0.767186	0.906356	-0.846451	0.397301	0.999876	VLMC	down
Cep152	0.894656	-0.767368	1.54721	-0.49597	0.619915	0.999876	VLMC	down
Mrpl53	2.29314	-0.767456	1.02295	-0.750236	0.453113	0.999876	VLMC	down
Agrp	3.28995	-0.767517	0.711286	-1.07905	0.280563	0.999876	VLMC	down
Blvrb	1.0184	-0.767565	1.48854	-0.515649	0.6061	0.999876	VLMC	down
Exosc8	1.96323	-0.767824	0.985922	-0.778788	0.436105	0.999876	VLMC	down
Gm128	0.2404	-0.769257	3.12201	-0.246398	0.805374	0.999876	VLMC	down
Stab1	0.2404	-0.769257	3.12201	-0.246398	0.805374	0.999876	VLMC	down
Hmgb3	0.2404	-0.769257	3.12201	-0.246398	0.805374	0.999876	VLMC	down
Sept9	4.21943	-0.769501	0.499987	-1.53904	0.123794	0.999876	VLMC	down
Psmc3	2.71713	-0.771638	0.718206	-1.0744	0.282645	0.999876	VLMC	down
Ina	1.64073	-0.771879	0.947896	-0.814308	0.415468	0.999876	VLMC	down
Htr2a	0.739477	-0.772232	1.6766	-0.460593	0.645091	0.999876	VLMC	down
Ccdc117	0.448081	-0.77232	3.08104	-0.250669	0.80207	0.999876	VLMC	down
Tbl3	0.448081	-0.77232	3.08104	-0.250669	0.80207	0.999876	VLMC	down
Rnasek	7.02988	-0.772358	0.433304	-1.78248	0.0746702	0.999876	VLMC	down
Ddx49	0.992336	-0.772551	1.44748	-0.53372	0.593535	0.999876	VLMC	down
Rps5	7.29992	-0.772747	0.490939	-1.57402	0.115483	0.999876	VLMC	down
Il10rb	1.93888	-0.773583	1.03123	-0.750153	0.453163	0.999876	VLMC	down
Fbxl18	1.58106	-0.773857	1.13062	-0.684454	0.493688	0.999876	VLMC	down
Filip1	1.8814	-0.774937	1.01203	-0.765723	0.443841	0.999876	VLMC	down
Dusp3	4.47198	-0.775758	0.616581	-1.25816	0.208334	0.999876	VLMC	down
Mfsd4a	2.91085	-0.776004	0.67075	-1.15692	0.247305	0.999876	VLMC	down
Gmfb	5.42806	-0.776283	0.476893	-1.62779	0.103569	0.999876	VLMC	down
4930523C07Rik	0.222736	-0.776548	3.13345	-0.247825	0.80427	0.999876	VLMC	down
Gstm7	0.222736	-0.776548	3.13345	-0.247825	0.80427	0.999876	VLMC	down
Nup43	0.222736	-0.776548	3.13345	-0.247825	0.80427	0.999876	VLMC	down
Dnaaf2	0.222736	-0.776548	3.13345	-0.247825	0.80427	0.999876	VLMC	down
Tmem74	0.222736	-0.776548	3.13345	-0.247825	0.80427	0.999876	VLMC	down
Slc10a3	0.222736	-0.776548	3.13345	-0.247825	0.80427	0.999876	VLMC	down
Slc44a5	0.707352	-0.77662	2.40973	-0.322285	0.747237	0.999876	VLMC	down
Cetn2	0.719942	-0.776831	2.42308	-0.320597	0.748516	0.999876	VLMC	down
Spata17	0.598407	-0.778025	2.25842	-0.344499	0.730471	0.999876	VLMC	down
Mindy2	4.66822	-0.778196	0.485253	-1.60369	0.108782	0.999876	VLMC	down
Plce1	5.94345	-0.778306	0.440737	-1.76592	0.0774093	0.999876	VLMC	down
Pus7l	0.36187	-0.778745	3.08332	-0.252567	0.800603	0.999876	VLMC	down
Bzw2	2.77092	-0.778828	0.682853	-1.14055	0.254057	0.999876	VLMC	down
Wnt6	2.63257	-0.778886	0.677949	-1.14889	0.250603	0.999876	VLMC	down
Asphd2	1.66488	-0.779266	1.10377	-0.706005	0.480185	0.999876	VLMC	down
Pcdhb22	0.320063	-0.7796	3.08423	-0.25277	0.800446	0.999876	VLMC	down
Tmub1	0.611378	-0.779846	3.1216	-0.249823	0.802724	0.999876	VLMC	down
Nipsnap3b	0.36572	-0.779884	3.11546	-0.250327	0.802335	0.999876	VLMC	down
Crym	0.36572	-0.779884	3.11546	-0.250327	0.802335	0.999876	VLMC	down
Lrp3	2.10379	-0.78061	0.880508	-0.886545	0.375324	0.999876	VLMC	down
Dus3l	1.15136	-0.780768	1.22633	-0.636669	0.524341	0.999876	VLMC	down
Gpr162	0.873676	-0.781314	1.69107	-0.462022	0.644065	0.999876	VLMC	down
Dhcr7	1.00689	-0.78204	2.13479	-0.366332	0.714117	0.999876	VLMC	down
Bmp2	2.83163	-0.782252	0.85223	-0.917888	0.358677	0.999876	VLMC	down
Rp9	3.52294	-0.782999	0.536583	-1.45923	0.144502	0.999876	VLMC	down
Katnal2	0.697761	-0.783886	2.45904	-0.318777	0.749896	0.999876	VLMC	down
Oxsr1	1.66338	-0.784075	1.05921	-0.740247	0.45915	0.999876	VLMC	down
Colgalt1	3.24709	-0.784162	0.691608	-1.13382	0.256868	0.999876	VLMC	down
Hprt	4.67318	-0.784179	0.527472	-1.48667	0.137101	0.999876	VLMC	down
Ccdc148	2.43564	-0.784851	0.686357	-1.1435	0.25283	0.999876	VLMC	down
Slc35f6	0.747616	-0.785331	2.54273	-0.308853	0.757433	0.999876	VLMC	down
Abcb9	1.19822	-0.786166	1.34265	-0.585535	0.558188	0.999876	VLMC	down
Txnl4a	1.25033	-0.786809	1.38931	-0.566331	0.571169	0.999876	VLMC	down
Gmpr2	2.03005	-0.787844	1.00711	-0.78228	0.43405	0.999876	VLMC	down
Tmem145	0.253248	-0.787978	3.11162	-0.253237	0.80008501979036994	0.999876	VLMC	down
Tufm	0.253248	-0.787978	3.11162	-0.253237	0.80008501979036994	0.999876	VLMC	down
Myrip	1.98575	-0.78822	0.822813	-0.957958	0.338084	0.999876	VLMC	down
Anxa7	4.83442	-0.78841	0.525753	-1.49958	0.133723	0.999876	VLMC	down
Pcdhga7	0.479053	-0.788445	3.08886	-0.255254	0.798527	0.999876	VLMC	down
Plpp1	1.92653	-0.788761	0.864334	-0.912565	0.361471	0.999876	VLMC	down
Kcnab2	3.09972	-0.789836	0.696114	-1.13464	0.256528	0.999876	VLMC	down
Nppc	0.0342794	-0.79001	3.14346	-0.251318	0.801568	0.999876	VLMC	down
Chil1	0.0342794	-0.79001	3.14346	-0.251318	0.801568	0.999876	VLMC	down
Gm4788	0.0342794	-0.79001	3.14346	-0.251318	0.801568	0.999876	VLMC	down
Mettl11b	0.0342794	-0.79001	3.14346	-0.251318	0.801568	0.999876	VLMC	down
Kmo	0.0342794	-0.79001	3.14346	-0.251318	0.801568	0.999876	VLMC	down
Kif28	0.0342794	-0.79001	3.14346	-0.251318	0.801568	0.999876	VLMC	down
Gchfr	0.0342794	-0.79001	3.14346	-0.251318	0.801568	0.999876	VLMC	down
Dll4	0.0342794	-0.79001	3.14346	-0.251318	0.801568	0.999876	VLMC	down
Mall	0.0342794	-0.79001	3.14346	-0.251318	0.801568	0.999876	VLMC	down
Banf2	0.0342794	-0.79001	3.14346	-0.251318	0.801568	0.999876	VLMC	down
Vsx1	0.0342794	-0.79001	3.14346	-0.251318	0.801568	0.999876	VLMC	down
Tmem74b	0.0342794	-0.79001	3.14346	-0.251318	0.801568	0.999876	VLMC	down
Fam110a	0.0342794	-0.79001	3.14346	-0.251318	0.801568	0.999876	VLMC	down
Cox4i2	0.0342794	-0.79001	3.14346	-0.251318	0.801568	0.999876	VLMC	down
Zfp972	0.0342794	-0.79001	3.14346	-0.251318	0.801568	0.999876	VLMC	down
Stoml3	0.0342794	-0.79001	3.14346	-0.251318	0.801568	0.999876	VLMC	down
Wdr49	0.0342794	-0.79001	3.14346	-0.251318	0.801568	0.999876	VLMC	down
She	0.0342794	-0.79001	3.14346	-0.251318	0.801568	0.999876	VLMC	down
Tmod4	0.0342794	-0.79001	3.14346	-0.251318	0.801568	0.999876	VLMC	down
Hsd3b3	0.0342794	-0.79001	3.14346	-0.251318	0.801568	0.999876	VLMC	down
Spag17	0.0342794	-0.79001	3.14346	-0.251318	0.801568	0.999876	VLMC	down
Samd13	0.0342794	-0.79001	3.14346	-0.251318	0.801568	0.999876	VLMC	down
Nans	0.0342794	-0.79001	3.14346	-0.251318	0.801568	0.999876	VLMC	down
Tekt2	0.0342794	-0.79001	3.14346	-0.251318	0.801568	0.999876	VLMC	down
Ncmap	0.0342794	-0.79001	3.14346	-0.251318	0.801568	0.999876	VLMC	down
Ifnlr1	0.0342794	-0.79001	3.14346	-0.251318	0.801568	0.999876	VLMC	down
Ttc34	0.0342794	-0.79001	3.14346	-0.251318	0.801568	0.999876	VLMC	down
Ttll10	0.0342794	-0.79001	3.14346	-0.251318	0.801568	0.999876	VLMC	down
Tacc3	0.0342794	-0.79001	3.14346	-0.251318	0.801568	0.999876	VLMC	down
Cox7b2	0.0342794	-0.79001	3.14346	-0.251318	0.801568	0.999876	VLMC	down
Gm17660	0.0342794	-0.79001	3.14346	-0.251318	0.801568	0.999876	VLMC	down
Mcm2	0.0342794	-0.79001	3.14346	-0.251318	0.801568	0.999876	VLMC	down
Fxyd4	0.0342794	-0.79001	3.14346	-0.251318	0.801568	0.999876	VLMC	down
Cd79a	0.0342794	-0.79001	3.14346	-0.251318	0.801568	0.999876	VLMC	down
Zfp977	0.0342794	-0.79001	3.14346	-0.251318	0.801568	0.999876	VLMC	down
Hsd17b14	0.0342794	-0.79001	3.14346	-0.251318	0.801568	0.999876	VLMC	down
Prc1	0.0342794	-0.79001	3.14346	-0.251318	0.801568	0.999876	VLMC	down
9130019O22Rik	0.0342794	-0.79001	3.14346	-0.251318	0.801568	0.999876	VLMC	down
Plpp4	0.0342794	-0.79001	3.14346	-0.251318	0.801568	0.999876	VLMC	down
Tnfrsf22	0.0342794	-0.79001	3.14346	-0.251318	0.801568	0.999876	VLMC	down
Adam5	0.0342794	-0.79001	3.14346	-0.251318	0.801568	0.999876	VLMC	down
Sap30	0.0342794	-0.79001	3.14346	-0.251318	0.801568	0.999876	VLMC	down
Mcm5	0.0342794	-0.79001	3.14346	-0.251318	0.801568	0.999876	VLMC	down
Nlrc5	0.0342794	-0.79001	3.14346	-0.251318	0.801568	0.999876	VLMC	down
B3gnt9	0.0342794	-0.79001	3.14346	-0.251318	0.801568	0.999876	VLMC	down
Ccdc151	0.0342794	-0.79001	3.14346	-0.251318	0.801568	0.999876	VLMC	down
Jhy	0.0342794	-0.79001	3.14346	-0.251318	0.801568	0.999876	VLMC	down
4833427G06Rik	0.0342794	-0.79001	3.14346	-0.251318	0.801568	0.999876	VLMC	down
Mrln	0.0342794	-0.79001	3.14346	-0.251318	0.801568	0.999876	VLMC	down
Gm867	0.0342794	-0.79001	3.14346	-0.251318	0.801568	0.999876	VLMC	down
Mex3d	0.0342794	-0.79001	3.14346	-0.251318	0.801568	0.999876	VLMC	down
Npc1l1	0.0342794	-0.79001	3.14346	-0.251318	0.801568	0.999876	VLMC	down
Slc36a2	0.0342794	-0.79001	3.14346	-0.251318	0.801568	0.999876	VLMC	down
Xaf1	0.0342794	-0.79001	3.14346	-0.251318	0.801568	0.999876	VLMC	down
Trpv3	0.0342794	-0.79001	3.14346	-0.251318	0.801568	0.999876	VLMC	down
Mrm1	0.0342794	-0.79001	3.14346	-0.251318	0.801568	0.999876	VLMC	down
Mfsd2b	0.0342794	-0.79001	3.14346	-0.251318	0.801568	0.999876	VLMC	down
Agr3	0.0342794	-0.79001	3.14346	-0.251318	0.801568	0.999876	VLMC	down
Papln	0.0342794	-0.79001	3.14346	-0.251318	0.801568	0.999876	VLMC	down
Akr1c14	0.0342794	-0.79001	3.14346	-0.251318	0.801568	0.999876	VLMC	down
Hist1h1e	0.0342794	-0.79001	3.14346	-0.251318	0.801568	0.999876	VLMC	down
Fam217a	0.0342794	-0.79001	3.14346	-0.251318	0.801568	0.999876	VLMC	down
Hk3	0.0342794	-0.79001	3.14346	-0.251318	0.801568	0.999876	VLMC	down
Gm3696	0.0342794	-0.79001	3.14346	-0.251318	0.801568	0.999876	VLMC	down
Phf11c	0.0342794	-0.79001	3.14346	-0.251318	0.801568	0.999876	VLMC	down
Fam216b	0.0342794	-0.79001	3.14346	-0.251318	0.801568	0.999876	VLMC	down
Ccdc65	0.0342794	-0.79001	3.14346	-0.251318	0.801568	0.999876	VLMC	down
Myh11	0.0342794	-0.79001	3.14346	-0.251318	0.801568	0.999876	VLMC	down
Trat1	0.0342794	-0.79001	3.14346	-0.251318	0.801568	0.999876	VLMC	down
Zfp960	0.0342794	-0.79001	3.14346	-0.251318	0.801568	0.999876	VLMC	down
Jpt2	0.0342794	-0.79001	3.14346	-0.251318	0.801568	0.999876	VLMC	down
H2-DMb1	0.0342794	-0.79001	3.14346	-0.251318	0.801568	0.999876	VLMC	down
Ager	0.0342794	-0.79001	3.14346	-0.251318	0.801568	0.999876	VLMC	down
Pou5f1	0.0342794	-0.79001	3.14346	-0.251318	0.801568	0.999876	VLMC	down
1700001C19Rik	0.0342794	-0.79001	3.14346	-0.251318	0.801568	0.999876	VLMC	down
Sh3tc2	0.0342794	-0.79001	3.14346	-0.251318	0.801568	0.999876	VLMC	down
Cd226	0.0342794	-0.79001	3.14346	-0.251318	0.801568	0.999876	VLMC	down
Fam111a	0.0342794	-0.79001	3.14346	-0.251318	0.801568	0.999876	VLMC	down
Tll2	0.0342794	-0.79001	3.14346	-0.251318	0.801568	0.999876	VLMC	down
Efhc2	0.0342794	-0.79001	3.14346	-0.251318	0.801568	0.999876	VLMC	down
5430427O19Rik	0.0342794	-0.79001	3.14346	-0.251318	0.801568	0.999876	VLMC	down
Sytl4	0.0342794	-0.79001	3.14346	-0.251318	0.801568	0.999876	VLMC	down
Gja6	0.0342794	-0.79001	3.14346	-0.251318	0.801568	0.999876	VLMC	down
Ccdc180	0.0342794	-0.79001	3.14346	-0.251318	0.801568	0.999876	VLMC	down
Igf2bp1	0.0342794	-0.79001	3.14346	-0.251318	0.801568	0.999876	VLMC	down
Il6ra	6.04077	-0.790817	0.46172	-1.71276	0.0867566	0.999876	VLMC	down
Mtrex	3.58202	-0.791317	0.538365	-1.46985	0.141602	0.999876	VLMC	down
Entpd7	1.4067	-0.792028	1.14597	-0.691142	0.489476	0.999876	VLMC	down
Mdh2	2.93257	-0.79203	0.642398	-1.23293	0.217603	0.999876	VLMC	down
Elp1	2.96667	-0.792149	0.635183	-1.24712	0.212354	0.999876	VLMC	down
Bap1	1.23713	-0.792437	2.17274	-0.364717	0.715323	0.999876	VLMC	down
Zswim1	0.911292	-0.79261	1.67869	-0.472159	0.636813	0.999876	VLMC	down
Pask	0.187909	-0.792736	3.11558	-0.254443	0.799153	0.999876	VLMC	down
Fam98c	0.791923	-0.793477	2.28638	-0.347044	0.728558	0.999876	VLMC	down
Mtmr7	2.23036	-0.793856	0.736822	-1.0774	0.2813	0.999876	VLMC	down
Egfl7	1.70867	-0.793933	1.22073	-0.650375	0.51545	0.999876	VLMC	down
Tmem189	3.90679	-0.793977	0.568648	-1.39626	0.162638	0.999876	VLMC	down
Ndor1	1.49701	-0.794085	1.14377	-0.694272	0.487512	0.999876	VLMC	down
Ssh3	0.341539	-0.794266	3.09996	-0.256218	0.797782	0.999876	VLMC	down
Mmgt1	0.341539	-0.794266	3.09996	-0.256218	0.797782	0.999876	VLMC	down
Tmem18	0.911889	-0.7943	1.49029	-0.532984	0.594045	0.999876	VLMC	down
Aspg	4.12897	-0.794683	0.503174	-1.57934	0.114258	0.999876	VLMC	down
Dnajc15	1.6261	-0.795643	1.03802	-0.766503	0.443377	0.999876	VLMC	down
Slirp	1.85355	-0.796431	1.06648	-0.746786	0.455193	0.999876	VLMC	down
Tdrkh	0.177264	-0.796771	3.12563	-0.254915	0.798788	0.999876	VLMC	down
Ccdc60	0.177264	-0.796771	3.12563	-0.254915	0.798788	0.999876	VLMC	down
Tmem42	0.177264	-0.796771	3.12563	-0.254915	0.798788	0.999876	VLMC	down
Efcab9	0.177264	-0.796771	3.12563	-0.254915	0.798788	0.999876	VLMC	down
Crhbp	0.177264	-0.796771	3.12563	-0.254915	0.798788	0.999876	VLMC	down
Sstr3	0.177264	-0.796771	3.12563	-0.254915	0.798788	0.999876	VLMC	down
Nudt8	0.177264	-0.796771	3.12563	-0.254915	0.798788	0.999876	VLMC	down
Nup85	0.902584	-0.797433	1.66732	-0.478271	0.632457	0.999876	VLMC	down
Cdipt	3.78498	-0.798134	0.63015	-1.26658	0.205306	0.999876	VLMC	down
Ahnak2	0.562738	-0.798386	3.11914	-0.255964	0.797979	0.999876	VLMC	down
Alad	0.862639	-0.798441	1.99188	-0.400848	0.688532	0.999876	VLMC	down
Frat2	0.355311	-0.798734	3.0997	-0.257681	0.796653	0.999876	VLMC	down
Pigk	3.31988	-0.799548	0.627669	-1.27384	0.202721	0.999876	VLMC	down
Armh1	0.1241	-0.799616	3.11569	-0.256642	0.797455	0.999876	VLMC	down
Tmem120a	0.1241	-0.799616	3.11569	-0.256642	0.797455	0.999876	VLMC	down
Arrdc4	0.1241	-0.799616	3.11569	-0.256642	0.797455	0.999876	VLMC	down
Gzmm	0.1241	-0.799616	3.11569	-0.256642	0.797455	0.999876	VLMC	down
Timeless	0.1241	-0.799616	3.11569	-0.256642	0.797455	0.999876	VLMC	down
Tmem106a	0.1241	-0.799616	3.11569	-0.256642	0.797455	0.999876	VLMC	down
Six1	0.1241	-0.799616	3.11569	-0.256642	0.797455	0.999876	VLMC	down
Adcy4	0.1241	-0.799616	3.11569	-0.256642	0.797455	0.999876	VLMC	down
Gnrh1	0.1241	-0.799616	3.11569	-0.256642	0.797455	0.999876	VLMC	down
Mucl2	0.1241	-0.799616	3.11569	-0.256642	0.797455	0.999876	VLMC	down
Plp2	0.1241	-0.799616	3.11569	-0.256642	0.797455	0.999876	VLMC	down
Zfp1	2.21847	-0.799697	0.823761	-0.970788	0.331654	0.999876	VLMC	down
Nipsnap1	1.81852	-0.799843	1.07268	-0.745652	0.455878	0.999876	VLMC	down
Ddx55	3.41935	-0.800274	0.604234	-1.32444	0.185356	0.999876	VLMC	down
Rbl1	0.775672	-0.801223	1.69988	-0.47134	0.637398	0.999876	VLMC	down
Spag7	1.1894	-0.802235	1.33869	-0.599266	0.548995	0.999876	VLMC	down
Vps29	4.34582	-0.802601	0.531934	-1.50884	0.13134	0.999876	VLMC	down
Slfn8	0.159599	-0.802725	3.13724	-0.25587	0.798051	0.999876	VLMC	down
Pcdhb5	0.159599	-0.802725	3.13724	-0.25587	0.798051	0.999876	VLMC	down
Cep128	3.18792	-0.803099	0.615883	-1.30398	0.19224	0.999876	VLMC	down
Nenf	3.36846	-0.803209	0.636919	-1.26109	0.207278	0.999876	VLMC	down
Fam229b	1.50258	-0.804033	1.3772	-0.583819	0.559342	0.999876	VLMC	down
Zdhhc2	2.006	-0.804243	0.938043	-0.857362	0.391245	0.999876	VLMC	down
Gsg1l	1.26556	-0.805151	1.2713	-0.633327	0.52652	0.999876	VLMC	down
Stmn2	4.01234	-0.806454	0.541158	-1.49024	0.136161	0.999876	VLMC	down
Trmt10b	1.35874	-0.807507	1.11593	-0.72362	0.469299	0.999876	VLMC	down
Eid1	6.09272	-0.808088	0.453888	-1.78037	0.075016	0.999876	VLMC	down
Chmp2a	3.40915	-0.808328	0.672367	-1.20221	0.229281	0.999876	VLMC	down
Abcd4	2.17605	-0.808366	0.838959	-0.963533	0.33528	0.999876	VLMC	down
Gmpr	1.08481	-0.809123	2.03476	-0.39765	0.690888	0.999876	VLMC	down
Ttl	2.19172	-0.809402	0.772619	-1.04761	0.294819	0.999876	VLMC	down
Adipor1	3.69361	-0.809939	0.583903	-1.38711	0.165408	0.999876	VLMC	down
Nadsyn1	0.691003	-0.810979	1.82769	-0.443719	0.657246	0.999876	VLMC	down
Cox14	1.04954	-0.811372	1.61259	-0.503149	0.614859	0.999876	VLMC	down
P3h2	1.94489	-0.81152	1.08498	-0.747961	0.454484	0.999876	VLMC	down
Nudt16l1	0.411029	-0.811642	3.09437	-0.262296	0.793093	0.999876	VLMC	down
Pdcl3	1.48012	-0.811802	1.24245	-0.653389	0.513506	0.999876	VLMC	down
Kcng3	0.561155	-0.812227	3.12368	-0.260023	0.794846	0.999876	VLMC	down
Pts	1.44205	-0.812832	1.27166	-0.63919	0.522699	0.999876	VLMC	down
Utp18	1.39415	-0.813869	1.0988	-0.740689	0.458882	0.999876	VLMC	down
E130114P18Rik	3.02722	-0.814349	0.65113	-1.25067	0.211055	0.999876	VLMC	down
Spata24	0.786501	-0.814819	1.96124	-0.415461	0.677804	0.999876	VLMC	down
Arv1	1.84644	-0.815334	0.905849	-0.900076	0.36808	0.999876	VLMC	down
Ahr	1.2703	-0.815453	1.44348	-0.564922	0.572127	0.999876	VLMC	down
Cep135	1.64024	-0.815888	1.00348	-0.81306	0.416184	0.999876	VLMC	down
Tril	2.55919	-0.816005	0.944977	-0.863519	0.387852	0.999876	VLMC	down
Nek4	1.04099	-0.816729	1.45953	-0.559583	0.575764	0.999876	VLMC	down
Pnpo	0.804217	-0.816946	2.37596	-0.343839	0.730968	0.999876	VLMC	down
Tfam	0.829853	-0.817442	2.0939	-0.390393	0.696246	0.999876	VLMC	down
Lipe	1.03141	-0.817814	1.62553	-0.503106	0.61489	0.999876	VLMC	down
Alg5	2.06784	-0.818034	1.134	-0.721369	0.470682	0.999876	VLMC	down
Slc25a26	1.94331	-0.818062	0.941304	-0.869074	0.384807	0.999876	VLMC	down
Lrrc57	1.51895	-0.819086	1.08552	-0.754558	0.450514	0.999876	VLMC	down
Gdap1l1	0.953896	-0.8194	1.60898	-0.509266	0.610566	0.999876	VLMC	down
Nup210l	1.62203	-0.819758	1.16679	-0.702577	0.48232	0.999876	VLMC	down
Ehd1	0.522322	-0.820024	2.96392	-0.276669	0.782034	0.999876	VLMC	down
Gpr182	0.462996	-0.820202	3.09205	-0.265261	0.790808	0.999876	VLMC	down
Col22a1	2.24288	-0.820466	0.939518	-0.873284	0.382508	0.999876	VLMC	down
Pacsin3	1.22171	-0.820788	1.23179	-0.666337	0.505196	0.999876	VLMC	down
Col11a2	0.370319	-0.821019	3.0837	-0.266245	0.790051	0.999876	VLMC	down
Snip1	0.302059	-0.821393	3.09181	-0.265668	0.790495	0.999876	VLMC	down
Scp2	3.69589	-0.822445	0.63964	-1.28579	0.198515	0.999876	VLMC	down
Tmem199	0.702176	-0.822865	2.11354	-0.38933	0.697032	0.999876	VLMC	down
Rbbp5	1.87489	-0.824015	0.906929	-0.908578	0.363573	0.999876	VLMC	down
Naalad2	0.763561	-0.824112	2.3669	-0.348182	0.727703	0.999876	VLMC	down
Zfp937	0.305097	-0.824138	3.10061	-0.265799	0.790394	0.999876	VLMC	down
Ngp	0.907341	-0.824288	3.14532	-0.262068	0.793269	0.999876	VLMC	down
Ltc4s	0.907341	-0.824288	3.14532	-0.262068	0.793269	0.999876	VLMC	down
Samd15	0.907341	-0.824288	3.14532	-0.262068	0.793269	0.999876	VLMC	down
Gpr183	0.907341	-0.824288	3.14532	-0.262068	0.793269	0.999876	VLMC	down
Bphl	1.82565	-0.824366	1.03118	-0.799441	0.424035	0.999876	VLMC	down
Olfr1033	0.410357	-0.825274	3.0814	-0.267824	0.788835	0.999876	VLMC	down
Csmd3	33.8832	-0.825319	0.398957	-2.06869	0.038575	0.999876	VLMC	down
Gabarapl1	4.485	-0.825815	0.485068	-1.70247	0.0886667	0.999876	VLMC	down
Dock2	2.51116	-0.826598	3.07217	-0.26906	0.787884	0.999876	VLMC	down
Plekhn1	1.30758	-0.826687	1.33932	-0.617246	0.537072	0.999876	VLMC	down
Mrps14	2.03521	-0.826858	1.09158	-0.757488	0.448758	0.999876	VLMC	down
Dctn3	1.57335	-0.827042	1.08027	-0.765589	0.443921	0.999876	VLMC	down
Nudt16	0.534428	-0.827128	3.11656	-0.265398	0.790703	0.999876	VLMC	down
Tmem67	1.58335	-0.827333	0.960967	-0.860938	0.389272	0.999876	VLMC	down
Fam118b	6.51292	-0.827361	0.37854	-2.18566	0.0288403	0.999876	VLMC	down
Fbxo22	2.21049	-0.827503	0.767649	-1.07797	0.281047	0.999876	VLMC	down
Dhps	1.51907	-0.828802	1.01386	-0.817475	0.413657	0.999876	VLMC	down
Vps16	1.65913	-0.829148	1.04272	-0.795181	0.426508	0.999876	VLMC	down
Pacrg	2.47334	-0.829906	0.736654	-1.12659	0.259916	0.999876	VLMC	down
Ppara	8.70191	-0.830006	0.342277	-2.42495	0.0153104	0.999876	VLMC	down
Dpf3	1.76218	-0.830696	1.01536	-0.818131	0.413282	0.999876	VLMC	down
Sfi1	6.37175	-0.831782	0.410163	-2.02793	0.0425675	0.999876	VLMC	down
1110059E24Rik	5.00464	-0.831872	0.47258	-1.76028	0.0783608	0.999876	VLMC	down
Nrbf2	1.77821	-0.833586	0.906346	-0.919722	0.357718	0.999876	VLMC	down
Smcr8	0.974556	-0.833673	1.60131	-0.52062	0.602631	0.999876	VLMC	down
Hyal2	0.743201	-0.834002	3.09962	-0.269066	0.787879	0.999876	VLMC	down
Rpgrip1	1.17149	-0.834186	1.90333	-0.438277	0.661186	0.999876	VLMC	down
Flt3	0.556273	-0.834649	2.31217	-0.360981	0.718114	0.999876	VLMC	down
Tsc1	5.78451	-0.834765	0.407175	-2.05014	0.0403508	0.999876	VLMC	down
Neurl1b	1.14333	-0.835026	1.84832	-0.451775	0.651431	0.999876	VLMC	down
Mfsd14b	3.57542	-0.835433	0.582403	-1.43446	0.151441	0.999876	VLMC	down
Tax1bp3	0.570311	-0.836832	3.11027	-0.269055	0.787888	0.999876	VLMC	down
Orc4	7.1794711957735204	-0.837022	0.358716	-2.33339	0.0196279	0.999876	VLMC	down
Spi1	0.966185	-0.839768	3.11848	-0.269287	0.787709	0.999876	VLMC	down
Mrpl57	1.28331	-0.8399	1.15599	-0.726563	0.467494	0.999876	VLMC	down
Dlg5	2.51243	-0.841129	0.758078	-1.10955	0.267191	0.999876	VLMC	down
Hhatl	0.565551	-0.841785	2.33148	-0.361052	0.71806	0.999876	VLMC	down
Ctsh	4.23293	-0.842116	0.564432	-1.49197	0.135707	0.999876	VLMC	down
Epb41l4b	2.51434	-0.842616	0.715491	-1.17768	0.238926	0.999876	VLMC	down
Arf6	1.29265	-0.842723	2.11497	-0.398456	0.690294	0.999876	VLMC	down
Smarcb1	3.38543	-0.842873	0.596431	-1.41319	0.157599	0.999876	VLMC	down
Tut7	5.96544	-0.843018	0.389294	-2.16551	0.030349	0.999876	VLMC	down
Trim21	0.405681	-0.843282	3.07713	-0.274048	0.784048	0.999876	VLMC	down
0610040J01Rik	1.89778	-0.843697	0.923655	-0.913433	0.361015	0.999876	VLMC	down
Dnal1	4.81181	-0.84455	0.473493	-1.78366	0.074479	0.999876	VLMC	down
Kdm1b	0.345152	-0.84463	3.10004	-0.272458	0.78527	0.999876	VLMC	down
Mknk1	3.02632	-0.844755	0.650853	-1.29792	0.194315	0.999876	VLMC	down
Ctsf	1.31536	-0.844856	1.19917	-0.704533	0.481101	0.999876	VLMC	down
Pomp	3.01954	-0.844874	0.743563	-1.13625	0.255852	0.999876	VLMC	down
Cpne3	2.77161	-0.845154	0.743899	-1.13611	0.255909	0.999876	VLMC	down
4930578G10Rik	0.33605	-0.845356	3.07604	-0.27482	0.783455	0.999876	VLMC	down
Lgi4	0.33605	-0.845356	3.07604	-0.27482	0.783455	0.999876	VLMC	down
Grhl1	0.33605	-0.845356	3.07604	-0.27482	0.783455	0.999876	VLMC	down
Mid2	1.01677	-0.845986	1.37504	-0.615244	0.538394	0.999876	VLMC	down
Nxt2	0.252028	-0.846146	3.10419	-0.272582	0.78517468591833794	0.999876	VLMC	down
6430550D23Rik	0.767011	-0.846744	2.36552	-0.357953	0.720379	0.999876	VLMC	down
Pgm2	1.46723	-0.84677	1.03351	-0.819315	0.412607	0.999876	VLMC	down
Actn1	1.50645	-0.846948	1.02177	-0.828902	0.40716	0.999876	VLMC	down
Rsl1	0.315725	-0.847469	3.09304	-0.273992	0.784091	0.999876	VLMC	down
Mb21d2	1.64803	-0.84748	1.0258	-0.826162	0.408712	0.999876	VLMC	down
Chchd2	12.2323	-0.847573	0.372471	-2.27554	0.0228737	0.999876	VLMC	down
Pcsk5	7.20589	-0.847573	0.395161	-2.14488	0.0319626	0.999876	VLMC	down
Brca2	0.923932	-0.847584	1.64475	-0.515328	0.606324	0.999876	VLMC	down
Lgalsl	1.73428	-0.847675	1.24069	-0.683228	0.494463	0.999876	VLMC	down
Alkal1	0.328832	-0.847815	3.14642	-0.269454	0.78758	0.999876	VLMC	down
Gm9970	0.328832	-0.847815	3.14642	-0.269454	0.78758	0.999876	VLMC	down
Mrm2	0.328832	-0.847815	3.14642	-0.269454	0.78758	0.999876	VLMC	down
Ccr5	0.328832	-0.847815	3.14642	-0.269454	0.78758	0.999876	VLMC	down
1700016K19Rik	0.328832	-0.847815	3.14642	-0.269454	0.78758	0.999876	VLMC	down
Tac4	0.328832	-0.847815	3.14642	-0.269454	0.78758	0.999876	VLMC	down
P3h4	0.637368	-0.847923	2.76231	-0.306962	0.758873	0.999876	VLMC	down
Erich2	0.948001	-0.84828	2.07866	-0.40809	0.683207	0.999876	VLMC	down
Csnk1g2	3.51721	-0.848427	0.657728	-1.28994	0.197073	0.999876	VLMC	down
Egln2	2.6061	-0.848692	0.727133	-1.16718	0.24314	0.999876	VLMC	down
Gm2115	2.51727	-0.848832	0.800499	-1.06038	0.288973	0.999876	VLMC	down
Selenon	1.48443	-0.848865	1.22357	-0.693762	0.487831	0.999876	VLMC	down
Dtwd2	2.22892	-0.849034	0.844672	-1.00516	0.314818	0.999876	VLMC	down
Ccdc97	1.08429	-0.849382	1.63629	-0.519089	0.603699	0.999876	VLMC	down
Golga7	1.77688	-0.849527	0.900854	-0.943024	0.345669	0.999876	VLMC	down
Eif4enif1	5.7044	-0.850091	0.439108	-1.93595	0.052874	0.999876	VLMC	down
Nudt14	0.158904	-0.850572	3.11623	-0.272949	0.784893	0.999876	VLMC	down
Kifc5b	0.158904	-0.850572	3.11623	-0.272949	0.784893	0.999876	VLMC	down
Scml2	0.158904	-0.850572	3.11623	-0.272949	0.784893	0.999876	VLMC	down
Foxl1	0.158904	-0.850572	3.11623	-0.272949	0.784893	0.999876	VLMC	down
Edn1	0.333879	-0.850689	3.10099	-0.274328	0.783833	0.999876	VLMC	down
Mgat1	2.37739	-0.851029	0.79921	-1.06484	0.286949	0.999876	VLMC	down
Romo1	4.09904	-0.851374	0.693315	-1.22798	0.219456	0.999876	VLMC	down
Pank4	1.08815	-0.851414	1.43292	-0.594179	0.552392	0.999876	VLMC	down
Mtcp1	1.60906	-0.85283	0.995886	-0.856353	0.391803	0.999876	VLMC	down
Poln	0.70731	-0.85328	2.13855	-0.399	0.689893	0.999876	VLMC	down
Sft2d3	2.00449	-0.853883	1.07531	-0.794082	0.427148	0.999876	VLMC	down
Vps18	0.705656	-0.854038	2.38493	-0.358098	0.72027	0.999876	VLMC	down
Pola1	3.10204	-0.854675	0.579264	-1.47545	0.140091	0.999876	VLMC	down
Cenpt	0.626163	-0.85483	2.66073	-0.321276	0.748001	0.999876	VLMC	down
Clcc1	1.89165	-0.855228	0.888946	-0.962071	0.336014	0.999876	VLMC	down
Rpl35	6.68288	-0.855424	0.528919	-1.61731	0.105812	0.999876	VLMC	down
Pcdhga1	0.16955	-0.855707	3.13222	-0.273195	0.784703	0.999876	VLMC	down
Afg3l2	3.90157	-0.85594	0.542899	-1.57661	0.114886	0.999876	VLMC	down
Hrh2	0.260879	-0.85599	3.11095	-0.275154	0.783198	0.999876	VLMC	down
Emc4	1.0538	-0.856093	2.03559	-0.420562	0.674075	0.999876	VLMC	down
Ddx60	2.29431	-0.856108	0.742582	-1.15288	0.24896	0.999876	VLMC	down
Cacna1h	0.278543	-0.85613	3.09973	-0.276195	0.782398	0.999876	VLMC	down
Clic6	0.588316	-0.856368	2.78494	-0.3075	0.758463	0.999876	VLMC	down
Vrk2	4.09914	-0.856583	0.553206	-1.5484	0.121526	0.999876	VLMC	down
Lsm1	1.70974	-0.856848	0.927139	-0.924185	0.35538990342869903	0.999876	VLMC	down
Coa5	0.793548	-0.856886	2.25571	-0.379875	0.704038	0.999876	VLMC	down
Tubb2a	5.32651	-0.857337	0.532287	-1.61067	0.107252	0.999876	VLMC	down
Ptgds	578.409	-0.857338	0.76772	-1.11673	0.264109	0.999876	VLMC	down
Mad2l2	0.418653	-0.857355	3.11861	-0.274916	0.783381	0.999876	VLMC	down
Bcar1	1.39303	-0.85744	1.14984	-0.745702	0.455847	0.999876	VLMC	down
Vac14	1.98692	-0.857514	0.900846	-0.951898	0.341149	0.999876	VLMC	down
Erf	0.857803	-0.857712	1.82066	-0.471099	0.63757	0.999876	VLMC	down
Fam228a	0.937603	-0.857731	2.00617	-0.427547	0.668981	0.999876	VLMC	down
Nxt1	0.444348	-0.858032	3.05983	-0.280418	0.779157	0.999876	VLMC	down
Serinc2	0.739369	-0.858053	2.49144	-0.3444	0.730545	0.999876	VLMC	down
Zmpste24	2.39312	-0.85817	0.781454	-1.09817	0.27213	0.999876	VLMC	down
Gpr62	0.387536	-0.858234	3.10422	-0.276473	0.782184	0.999876	VLMC	down
Tceal1	0.387536	-0.858234	3.10422	-0.276473	0.782184	0.999876	VLMC	down
Cerkl	0.609366	-0.858277	3.06737	-0.279809	0.779624	0.999876	VLMC	down
Pcyox1l	0.392151	-0.858741	3.07657	-0.279122	0.780151	0.999876	VLMC	down
Grem2	5.32598	-0.858944	0.473462	-1.81418	0.0696502	0.999876	VLMC	down
Chchd7	1.85943	-0.859043	1.17551	-0.730781	0.464913	0.999876	VLMC	down
Pllp	0.538427	-0.859153	2.36933	-0.362614	0.716893	0.999876	VLMC	down
Lrig3	2.21134	-0.859457	0.858978	-1.00056	0.317041	0.999876	VLMC	down
Opn3	1.06884	-0.859584	1.65038	-0.520841	0.602478	0.999876	VLMC	down
Cfp	0.409279	-0.861748	3.09395	-0.278527	0.780608	0.999876	VLMC	down
Bad	0.894686	-0.86225	1.56121	-0.552295	0.580746	0.999876	VLMC	down
Cnih2	3.18582	-0.862489	0.767758	-1.12339	0.261274	0.999876	VLMC	down
Mpg	1.78427	-0.862805	1.12371	-0.767819	0.442595	0.999876	VLMC	down
Gng10	0.832116	-0.86317	2.27265	-0.379808	0.704088	0.999876	VLMC	down
Emp2	0.832116	-0.86317	2.27265	-0.379808	0.704088	0.999876	VLMC	down
Mnat1	11.7918	-0.863444	0.834151	-1.03512	0.300614	0.999876	VLMC	down
AB124611	0.838496	-0.86365	2.34318	-0.36858	0.71244	0.999876	VLMC	down
Cmc1	2.12227	-0.863777	0.830278	-1.04035	0.298179	0.999876	VLMC	down
Tub	1.88345	-0.863831	1.02772	-0.840529	0.400612	0.999876	VLMC	down
Brd3os	0.774172	-0.863888	2.35881	-0.366239	0.714187	0.999876	VLMC	down
Dpm3	1.28946	-0.863958	1.67386	-0.516147	0.605752	0.999876	VLMC	down
Frg1	2.2954	-0.864444	0.842059	-1.02658	0.304616	0.999876	VLMC	down
Paox	0.291679	-0.865138	3.09561	-0.279473	0.779882	0.999876	VLMC	down
Gm8439	0.387676	-0.865161	3.11964	-0.277327	0.781529	0.999876	VLMC	down
Dnah9	0.640738	-0.865807	2.74568	-0.315334	0.752508	0.999876	VLMC	down
Cldn11	1.73759	-0.865873	0.968767	-0.893789	0.371435	0.999876	VLMC	down
Kif3a	4.2808	-0.866102	0.453535	-1.90967	0.0561758	0.999876	VLMC	down
Rfesd	0.497587	-0.866316	3.0236	-0.286518	0.774482	0.999876	VLMC	down
Itgb3	0.250469	-0.866474	3.11203	-0.278428	0.780684	0.999876	VLMC	down
Sesn2	0.380557	-0.867327	3.07934	-0.28166	0.778204	0.999876	VLMC	down
Ndufb8	5.62263	-0.867802	0.548462	-1.58225	0.113593	0.999876	VLMC	down
Tmem198	0.841688	-0.867845	2.21739	-0.391382	0.695515	0.999876	VLMC	down
Stim1	24.1433	-0.868176	0.28956	-2.99826	0.00271525	0.999876	VLMC	down
Nfkbia	2.50042	-0.868185	1.04244	-0.832836	0.404937	0.999876	VLMC	down
Rfxap	0.915758	-0.86862	1.49632	-0.580505	0.561574	0.999876	VLMC	down
Syde2	2.43652	-0.868675	0.775365	-1.12034	0.262567	0.999876	VLMC	down
Gad2	1.03448	-0.869428	1.64141	-0.529685	0.596331	0.999876	VLMC	down
Wdr53	1.22819	-0.870264	1.65789	-0.524923	0.599637	0.999876	VLMC	down
Sertad1	0.546794	-0.870911	3.11571	-0.279522	0.779844	0.999876	VLMC	down
Slc36a1	2.00609	-0.871313	1.04911	-0.830526	0.406242	0.999876	VLMC	down
Uba52	1.13367	-0.872149	1.20109	-0.726131	0.467759	0.999876	VLMC	down
Shroom3	6.18068	-0.872792	0.413959	-2.1084	0.0349962	0.999876	VLMC	down
Gabra4	5.29204	-0.872819	0.450955	-1.93549	0.0529301	0.999876	VLMC	down
Spg20	0.970075	-0.872834	1.49464	-0.583975	0.559237	0.999876	VLMC	down
Atad5	1.64834	-0.8736	1.04582	-0.835326	0.403534	0.999876	VLMC	down
Zfp273	0.751555	-0.873941	2.43964	-0.358225	0.720175	0.999876	VLMC	down
Rad54b	0.458185	-0.87413	3.05823	-0.285829	0.775009	0.999876	VLMC	down
Epm2a	1.71901	-0.874492	1.0962	-0.797752	0.425015	0.999876	VLMC	down
Lamtor2	3.87425	-0.874607	0.646233	-1.35339	0.17593	0.999876	VLMC	down
Spint2	0.605048	-0.874731	2.22173	-0.393717	0.69379	0.999876	VLMC	down
Cdh23	2.3689	-0.874813	3.08362	-0.283696	0.776643	0.999876	VLMC	down
Larp6	1.05189	-0.875095	1.63733	-0.534464	0.59302	0.999876	VLMC	down
Prdm10	4.83766	-0.87542	0.442631	-1.97776	0.0479555	0.999876	VLMC	down
Bhlhe41	3.31709	-0.875447	0.644836	-1.35763	0.174582	0.999876	VLMC	down
Omd	1.96139	-0.875457	0.908658	-0.963462	0.335316	0.999876	VLMC	down
Mgme1	0.688983	-0.875943	2.48016	-0.35318	0.723954	0.999876	VLMC	down
Myo16	2.36068	-0.876302	0.853958	-1.02617	0.304814	0.999876	VLMC	down
Ptges2	0.907363	-0.877008	1.42423	-0.615776	0.538042	0.999876	VLMC	down
Nynrin	2.21723	-0.877377	0.751668	-1.16724	0.243114	0.999876	VLMC	down
Gpc3	4.62795	-0.877905	0.461433	-1.90256	0.0570979	0.999876	VLMC	down
Smim7	0.531554	-0.878021	2.9977	-0.292899	0.7696	0.999876	VLMC	down
Pofut2	1.35451	-0.878062	1.33021	-0.660093	0.509194	0.999876	VLMC	down
Gramd4	2.03599	-0.880184	0.897267	-0.980961	0.326612	0.999876	VLMC	down
Cisd3	1.06459	-0.881385	1.68923	-0.521768	0.601832	0.999876	VLMC	down
Zfp959	0.489008	-0.881769	3.08295	-0.286014	0.774867	0.999876	VLMC	down
Med16	0.471321	-0.882367	3.05429	-0.288894	0.772662	0.999876	VLMC	down
Trim34a	1.15798	-0.882798	1.31512	-0.67127	0.502049	0.999876	VLMC	down
Slc26a4	0.25754	-0.884715	3.11786	-0.283757	0.776597	0.999876	VLMC	down
Podxl2	4.07332	-0.885218	0.534551	-1.656	0.0977211	0.999876	VLMC	down
Uxt	0.268185	-0.886028	3.1337988745478502	-0.282733	0.777382	0.999876	VLMC	down
Fzd9	0.493248	-0.886696	3.13282	-0.283035	0.77715	0.999876	VLMC	down
Akap14	0.493248	-0.886696	3.13282	-0.283035	0.77715	0.999876	VLMC	down
Abca7	0.431837	-0.887062	3.08204	-0.287816	0.773487	0.999876	VLMC	down
Spef2	0.55119	-0.887856	2.35519	-0.376978	0.70619	0.999876	VLMC	down
Casp8	2.34101	-0.887946	0.793694	-1.11875	0.263246	0.999876	VLMC	down
Vrk3	1.56577	-0.888008	1.30441	-0.680775	0.496014	0.999876	VLMC	down
Efhd2	3.03763	-0.88847	0.585639	-1.51709	0.129243	0.999876	VLMC	down
Gas2l1	1.33158	-0.888589	1.19159	-0.745719	0.455837	0.999876	VLMC	down
Cab39l	7.84013	-0.889026	0.549063	-1.61917	0.105411	0.999876	VLMC	down
Cyth2	1.52621	-0.890087	1.32635	-0.671083	0.502168	0.999876	VLMC	down
Mal2	2.59949	-0.890143	0.661648	-1.34534	0.178515	0.999876	VLMC	down
Gsdmd	0.37033	-0.89038	3.0657	-0.290433	0.771485	0.999876	VLMC	down
Pgrmc2	1.56514	-0.890447	1.09242	-0.815117	0.415006	0.999876	VLMC	down
Mageb18	4.22087	-0.890644	0.478885	-1.85983	0.0629099	0.999876	VLMC	down
Zfp97	0.360639	-0.890845	3.09177	-0.288134	0.773244	0.999876	VLMC	down
Sox9	1.63695	-0.891196	1.00516	-0.88662	0.375284	0.999876	VLMC	down
Aarsd1	3.47541	-0.891283	0.598759	-1.48855	0.136606	0.999876	VLMC	down
Ipmk	0.670474	-0.89186	2.04787	-0.435506	0.663195	0.999876	VLMC	down
Ppwd1	3.14211	-0.891912	0.634516	-1.40566	0.159826	0.999876	VLMC	down
Slc22a4	5.25333	-0.892625	0.494638	-1.8046	0.0711368	0.999876	VLMC	down
Fam3c	1.01255	-0.892892	1.49693	-0.596481	0.550854	0.999876	VLMC	down
Zfp955a	1.3293	-0.893205	1.63586	-0.546016	0.585055	0.999876	VLMC	down
Slc35f5	1.56424	-0.893933	1.0252	-0.871955	0.383233	0.999876	VLMC	down
Cdk2	0.990523	-0.894025	1.40052	-0.638354	0.523243	0.999876	VLMC	down
Ppil6	1.01215	-0.894469	1.43183	-0.624702	0.532167	0.999876	VLMC	down
Atpaf2	0.644599	-0.894524	2.22063	-0.402825	0.687077	0.999876	VLMC	down
Far2	1.2464	-0.894639	1.22658	-0.729375	0.465772	0.999876	VLMC	down
Aldh16a1	0.687262	-0.894886	2.47196	-0.362015	0.717341	0.999876	VLMC	down
Mfap3l	1.57723	-0.897054	1.22897	-0.729924	0.465437	0.999876	VLMC	down
Imp4	0.422821	-0.897848	3.07518	-0.291966	0.770312	0.999876	VLMC	down
Fam131b	0.447651	-0.898061	3.08135	-0.291451	0.770706	0.999876	VLMC	down
Sema4f	0.437182	-0.898428	3.07541	-0.292133	0.770185	0.999876	VLMC	down
Tm4sf1	0.685784	-0.898717	2.59142	-0.346805	0.728738	0.999876	VLMC	down
Srp54c	0.809449	-0.89874	2.14101	-0.419775	0.67465	0.999876	VLMC	down
Amt	0.64248	-0.89894	2.6104	-0.344369	0.730569	0.999876	VLMC	down
Leprot	1.37968	-0.899533	1.20901	-0.744022	0.456863	0.999876	VLMC	down
Polr1c	1.25218	-0.900987	1.31995	-0.682593	0.494864	0.999876	VLMC	down
Atg2a	0.722796	-0.90099	2.34066	-0.384929	0.70029	0.999876	VLMC	down
Mylpf	0.208764	-0.901496	3.13178	-0.287854	0.773458	0.999876	VLMC	down
Slc37a4	0.44118	-0.902458	3.09082	-0.29198	0.770302	0.999876	VLMC	down
Nemp1	1.76753	-0.902507	0.942814	-0.957249	0.338442	0.999876	VLMC	down
Shq1	1.5154	-0.902662	1.12035	-0.805698	0.420417	0.999876	VLMC	down
Epha10	0.773757	-0.904336	1.62116	-0.557834	0.576957	0.999876	VLMC	down
Tmed3	0.509376	-0.904582	3.09015	-0.292731	0.769728	0.999876	VLMC	down
Lrrc36	1.14537	-0.904954	2.28566	-0.395927	0.692159	0.999876	VLMC	down
Slc35c2	0.531944	-0.905611	2.94832	-0.307162	0.75872	0.999876	VLMC	down
Adamts16	0.391322	-0.906201	3.0685	-0.295324	0.767746	0.999876	VLMC	down
Trdmt1	1.37035	-0.907216	1.18965	-0.762588	0.445709	0.999876	VLMC	down
Ints1	1.6245	-0.90806	1.00622	-0.902448	0.366819	0.999876	VLMC	down
Pla2g3	0.315336	-0.908396	3.10078	-0.292957	0.769555	0.999876	VLMC	down
Srgn	1.94414	-0.908963	0.893083	-1.01778	0.308782	0.999876	VLMC	down
Edem1	2.78099	-0.909725	0.677918	-1.34194	0.179616	0.999876	VLMC	down
S100a11	1.34794	-0.909734	1.26734	-0.717832	0.472861	0.999876	VLMC	down
Fbxw5	1.62584	-0.911762	1.01017	-0.902584	0.366747	0.999876	VLMC	down
Sh3yl1	0.404609	-0.9119	3.0596	-0.298046	0.765668	0.999876	VLMC	down
Ess2	0.349105	-0.913249	3.11375	-0.293296	0.769296	0.999876	VLMC	down
Zfp408	1.13039	-0.913688	1.34449	-0.679578	0.496772	0.999876	VLMC	down
Dgkq	1.17672	-0.913721	1.36018	-0.671764	0.501734	0.999876	VLMC	down
H1fx	0.520162	-0.914176	3.09151	-0.295705	0.767455	0.999876	VLMC	down
Traf2	0.531695	-0.914459	3.09755	-0.29522	0.767826	0.999876	VLMC	down
Adh5	2.49141	-0.914831	0.87984	-1.03977	0.298447	0.999876	VLMC	down
Homer2	2.8011	-0.916161	0.742874	-1.23327	0.217477	0.999876	VLMC	down
Pla2r1	2.14359	-0.917072	0.858993	-1.06761	0.285695	0.999876	VLMC	down
Baalc	1.2264	-0.917424	1.3096	-0.700535	0.483593	0.999876	VLMC	down
Wdr5b	0.596654	-0.918315	3.1305	-0.293345	0.769258	0.999876	VLMC	down
Pgap1	3.08661	-0.918739	0.624743	-1.47059	0.141403	0.999876	VLMC	down
Tspan18	0.62693	-0.918934	3.10312	-0.296132	0.767129	0.999876	VLMC	down
Rrm1	0.694734	-0.919894	2.00719	-0.458301	0.646736	0.999876	VLMC	down
Ier3ip1	2.68314	-0.920526	0.687476	-1.33899	0.180573	0.999876	VLMC	down
Fn1	3.00591	-0.921227	0.883392	-1.04283	0.297027	0.999876	VLMC	down
Ankrd34b	0.516632	-0.922022	3.10703	-0.296753	0.766655	0.999876	VLMC	down
Fam13a	6.30666	-0.922271	0.374279	-2.46413	0.0137346	0.999876	VLMC	down
Inf2	1.56713	-0.923073	1.11745	-0.826056	0.408773	0.999876	VLMC	down
C1qc	1.22025	-0.923114	1.51201	-0.610522	0.541516	0.999876	VLMC	down
Ripk2	2.95396	-0.923216	0.658052	-1.40295	0.160631	0.999876	VLMC	down
Smyd1	0.406372	-0.923285	3.11326	-0.296565	0.766798	0.999876	VLMC	down
Prelid3a	1.56862	-0.923956	1.05865	-0.87277	0.382789	0.999876	VLMC	down
Hsd17b4	4.16166	-0.924708	0.51859409980303794	-1.78311	0.0745691	0.999876	VLMC	down
Mef2b	0.770454	-0.92575	1.65406	-0.559683	0.575696	0.999876	VLMC	down
Dgat1	1.40584	-0.926738	1.10669	-0.837392	0.402372	0.999876	VLMC	down
Ampd2	0.840061	-0.927679	1.60392	-0.578383	0.563006	0.999876	VLMC	down
Bag2	0.647047	-0.928561	2.15846	-0.430197	0.667052	0.999876	VLMC	down
Ncapd2	0.706653	-0.929003	2.64865	-0.350746	0.725779	0.999876	VLMC	down
Gpr61	0.413	-0.930029	3.06491	-0.303444	0.761551	0.999876	VLMC	down
Tsta3	0.413	-0.930029	3.06491	-0.303444	0.761551	0.999876	VLMC	down
Gemin7	0.938386	-0.93021	1.50227	-0.619201	0.535784	0.999876	VLMC	down
Rragc	2.1237	-0.931027	0.895699	-1.03944	0.298599	0.999876	VLMC	down
Ddx41	1.30125	-0.931887	1.25568	-0.742135	0.458005	0.999876	VLMC	down
Zfp971	0.542866	-0.933843	2.95306	-0.316228	0.751829	0.999876	VLMC	down
Mfsd9	0.0514191	-0.934044	3.14066	-0.297404	0.766158	0.999876	VLMC	down
Stat4	0.0514191	-0.934044	3.14066	-0.297404	0.766158	0.999876	VLMC	down
Mroh3	0.0514191	-0.934044	3.14066	-0.297404	0.766158	0.999876	VLMC	down
Fmo2	0.0514191	-0.934044	3.14066	-0.297404	0.766158	0.999876	VLMC	down
Cstad	0.0514191	-0.934044	3.14066	-0.297404	0.766158	0.999876	VLMC	down
Ttn	0.0514191	-0.934044	3.14066	-0.297404	0.766158	0.999876	VLMC	down
Procr	0.0514191	-0.934044	3.14066	-0.297404	0.766158	0.999876	VLMC	down
Ube2u	0.0514191	-0.934044	3.14066	-0.297404	0.766158	0.999876	VLMC	down
Dthd1	0.0514191	-0.934044	3.14066	-0.297404	0.766158	0.999876	VLMC	down
Lrguk	0.0514191	-0.934044	3.14066	-0.297404	0.766158	0.999876	VLMC	down
Tmem40	0.0514191	-0.934044	3.14066	-0.297404	0.766158	0.999876	VLMC	down
Vmn2r53	0.0514191	-0.934044	3.14066	-0.297404	0.766158	0.999876	VLMC	down
Ttc29	0.0514191	-0.934044	3.14066	-0.297404	0.766158	0.999876	VLMC	down
Drc7	0.0514191	-0.934044	3.14066	-0.297404	0.766158	0.999876	VLMC	down
Ccdc170	0.0514191	-0.934044	3.14066	-0.297404	0.766158	0.999876	VLMC	down
Mtfr2	0.0514191	-0.934044	3.14066	-0.297404	0.766158	0.999876	VLMC	down
Edar	0.0514191	-0.934044	3.14066	-0.297404	0.766158	0.999876	VLMC	down
Stox1	0.0514191	-0.934044	3.14066	-0.297404	0.766158	0.999876	VLMC	down
Myo15	0.0514191	-0.934044	3.14066	-0.297404	0.766158	0.999876	VLMC	down
Arhgef15	0.0514191	-0.934044	3.14066	-0.297404	0.766158	0.999876	VLMC	down
Serpina1b	0.0514191	-0.934044	3.14066	-0.297404	0.766158	0.999876	VLMC	down
Mboat1	0.0514191	-0.934044	3.14066	-0.297404	0.766158	0.999876	VLMC	down
Fgd3	0.0514191	-0.934044	3.14066	-0.297404	0.766158	0.999876	VLMC	down
Sema3g	0.0514191	-0.934044	3.14066	-0.297404	0.766158	0.999876	VLMC	down
Slc7a7	0.0514191	-0.934044	3.14066	-0.297404	0.766158	0.999876	VLMC	down
Maats1	0.0514191	-0.934044	3.14066	-0.297404	0.766158	0.999876	VLMC	down
Crip3	0.0514191	-0.934044	3.14066	-0.297404	0.766158	0.999876	VLMC	down
Slc25a43	0.0514191	-0.934044	3.14066	-0.297404	0.766158	0.999876	VLMC	down
Slc38a4	1.20295	-0.934505	1.55326	-0.601642	0.547412	0.999876	VLMC	down
Fa2h	0.667571	-0.935089	2.08926	-0.447568	0.654465	0.999876	VLMC	down
Bri3bp	1.99379	-0.93592	0.883333	-1.05953	0.289357	0.999876	VLMC	down
Gpr158	8.19055	-0.936044	0.331396	-2.82455	0.00473477	0.999876	VLMC	down
Impdh1	0.194403	-0.936268	3.12426	-0.299677	0.764424	0.999876	VLMC	down
Angptl6	0.194403	-0.936268	3.12426	-0.299677	0.764424	0.999876	VLMC	down
Smg8	0.194403	-0.936268	3.12426	-0.299677	0.764424	0.999876	VLMC	down
Shisa5	1.46126	-0.936769	1.14267	-0.819808	0.412326	0.999876	VLMC	down
Ndufv3	3.45494	-0.93735	0.736691	-1.27238	0.203238	0.999876	VLMC	down
Nme2	3.67286	-0.938474	0.63124	-1.48672	0.13709	0.999876	VLMC	down
Rrp36	1.11335	-0.939887	1.34441	-0.699106	0.484486	0.999876	VLMC	down
Selenom	2.92351	-0.940005	0.762053	-1.23352	0.217383	0.999876	VLMC	down
Ccng1	1.30118	-0.940451	1.29459	-0.726447	0.467565	0.999876	VLMC	down
Spidr	2.52235	-0.940614	0.771028	-1.21995	0.222485	0.999876	VLMC	down
Kitl	1.49779	-0.940654	1.10877	-0.848374	0.39623	0.999876	VLMC	down
Nif3l1	1.77002	-0.941888	1.08937	-0.864621	0.387247	0.999876	VLMC	down
Xkr8	0.14124	-0.941984	3.11291	-0.302605	0.762191	0.999876	VLMC	down
Pla2g5	0.14124	-0.941984	3.11291	-0.302605	0.762191	0.999876	VLMC	down
Zfp109	0.14124	-0.941984	3.11291	-0.302605	0.762191	0.999876	VLMC	down
Esam	0.14124	-0.941984	3.11291	-0.302605	0.762191	0.999876	VLMC	down
Zfp202	0.14124	-0.941984	3.11291	-0.302605	0.762191	0.999876	VLMC	down
Nfam1	0.14124	-0.941984	3.11291	-0.302605	0.762191	0.999876	VLMC	down
Sytl5	0.14124	-0.941984	3.11291	-0.302605	0.762191	0.999876	VLMC	down
Cdk4	0.733131	-0.942345	2.32015	-0.406158	0.684627	0.999876	VLMC	down
Kctd2	1.45611	-0.942906	1.11767	-0.843635	0.398874	0.999876	VLMC	down
Taf9b	0.869031	-0.942978	2.22114	-0.424546	0.671168	0.999876	VLMC	down
Aldh3b1	0.297502	-0.942984	3.09764	-0.30442	0.760808	0.999876	VLMC	down
Wrb	1.1987	-0.943726	1.50045	-0.628963	0.529373	0.999876	VLMC	down
Nova2	2.30692	-0.943974	0.758841	-1.24397	0.213511	0.999876	VLMC	down
Utp3	0.520385	-0.944079	3.06515	-0.308004	0.758079	0.999876	VLMC	down
Unc119b	1.54117	-0.944598	1.07373	-0.879735	0.379003	0.999876	VLMC	down
Ptgs1	0.637267	-0.945575	2.53815	-0.372545	0.709487	0.999876	VLMC	down
Mepce	0.949867	-0.945803	1.5522	-0.609329	0.542306	0.999876	VLMC	down
Zbtb12	0.284224	-0.945835	3.09713	-0.305391	0.760069	0.999876	VLMC	down
Arrdc3	0.723466	-0.94599	2.49322	-0.379426	0.704372	0.999876	VLMC	down
Msantd3	1.27196	-0.948096	1.23085	-0.77028	0.441134	0.999876	VLMC	down
Triap1	0.531692	-0.948326	2.96695	-0.31963	0.749248	0.999876	VLMC	down
Osmr	2.43943	-0.948533	0.761591	-1.24546	0.212962	0.999876	VLMC	down
Bex3	1.56022	-0.94869	1.00101	-0.947734	0.343265	0.999876	VLMC	down
Zfp143	1.11991	-0.949006	1.38897	-0.683246	0.494451	0.999876	VLMC	down
Nat10	1.14462	-0.949535	1.7304	-0.548737	0.583186	0.999876	VLMC	down
Sez6	0.673059	-0.949891	3.06515	-0.3099	0.756637	0.999876	VLMC	down
Echdc2	1.50784	-0.950113	1.12358	-0.845614	0.397768	0.999876	VLMC	down
Mrps25	3.5353	-0.950284	0.699077	-1.35934	0.174039	0.999876	VLMC	down
Timm8b	2.79668	-0.950531	0.914256	-1.03968	0.29849	0.999876	VLMC	down
Fermt3	1.41986	-0.950557	2.42403	-0.39214	0.694955	0.999876	VLMC	down
Susd1	0.359684	-0.950597	3.0815	-0.308485	0.757713	0.999876	VLMC	down
Gss	0.27624	-0.95131	3.09569	-0.307301	0.758614	0.999876	VLMC	down
Casp6	0.374045	-0.951517	3.08185	-0.308749	0.757512	0.999876	VLMC	down
Pop5	1.99197	-0.952969	0.958285	-0.994453	0.320002	0.999876	VLMC	down
Cox6b1	10.1295	-0.953013	0.373542	-2.55129	0.0107326	0.999876	VLMC	down
Gstm1	4.78845	-0.953631	0.611576	-1.5593	0.118925	0.999876	VLMC	down
Tubd1	0.627871	-0.953867	2.6995	-0.35335	0.723826	0.999876	VLMC	down
Ypel4	0.695901	-0.953913	2.51927	-0.378647	0.70495	0.999876	VLMC	down
Bivm	0.911551	-0.956002	1.86741	-0.51194	0.60869277551896706	0.999876	VLMC	down
Marveld2	0.176044	-0.95616	3.11501	-0.306952	0.75888	0.999876	VLMC	down
Ydjc	0.176044	-0.95616	3.11501	-0.306952	0.75888	0.999876	VLMC	down
Ngf	0.717564	-0.956493	2.4345	-0.392892	0.6944	0.999876	VLMC	down
Pakap	3.13152	-0.957531	0.593834	-1.61246	0.106863	0.999876	VLMC	down
Vegfb	2.06395	-0.958472	0.869148	-1.10277	0.270126	0.999876	VLMC	down
Inha	1.27553	-0.959199	1.25616	-0.763595	0.445109	0.999876	VLMC	down
Ceacam1	0.176739	-0.959229	3.13753	-0.305727	0.759812	0.999876	VLMC	down
Adrb2	0.176739	-0.959229	3.13753	-0.305727	0.759812	0.999876	VLMC	down
Yipf3	1.97651	-0.960628	0.964408	-0.996081	0.319211	0.999876	VLMC	down
Zfp874b	0.909965	-0.960914	2.29797	-0.418158	0.675832	0.999876	VLMC	down
Bnip1	1.14597	-0.961787	1.63934	-0.586694	0.55741	0.999876	VLMC	down
Cope	3.16754	-0.961867	0.67431	-1.42645	0.15374	0.999876	VLMC	down
Hepacam	1.54487	-0.962332	1.2048	-0.798748	0.424437	0.999876	VLMC	down
Kcnh2	0.326096	-0.962463	3.12911	-0.307584	0.758399	0.999876	VLMC	down
Cabp7	0.326096	-0.962463	3.12911	-0.307584	0.758399	0.999876	VLMC	down
Ccdc12	2.91256	-0.962921	0.671691	-1.43358	0.151693	0.999876	VLMC	down
Mrpl12	0.677055	-0.964362	2.10756	-0.457572	0.64726	0.999876	VLMC	down
Traf7	1.11224	-0.964588	1.54482	-0.624401	0.532364	0.999876	VLMC	down
Efhc1	0.604913	-0.964859	2.20515	-0.437547	0.661714	0.999876	VLMC	down
Rgs16	0.90085	-0.966607	1.49775	-0.645375	0.518684	0.999876	VLMC	down
Dip2a	4.34373	-0.967422	0.682547	-1.41737	0.156374	0.999876	VLMC	down
Orc1	0.743135	-0.967994	2.45985	-0.393518	0.693937	0.999876	VLMC	down
Prpf3	2.94074	-0.970438	0.6354	-1.52729	0.12669	0.999876	VLMC	down
Urb1	1.21424	-0.97049	1.24061	-0.782266	0.434058	0.999876	VLMC	down
Ier2	0.428309	-0.970645	3.08773	-0.314356	0.753251	0.999876	VLMC	down
Hps1	0.428309	-0.970645	3.08773	-0.314356	0.753251	0.999876	VLMC	down
Klhl10	0.27468	-0.970976	3.11487	-0.311723	0.755251	0.999876	VLMC	down
Gm29666	0.27468	-0.970976	3.11487	-0.311723	0.755251	0.999876	VLMC	down
Ralgds	1.65053	-0.972078	1.13547	-0.856104	0.39194	0.999876	VLMC	down
Slco2b1	2.35898	-0.972789	0.920481	-1.05683	0.290591	0.999876	VLMC	down
Vgll3	0.625381	-0.973983	3.05387	-0.318934	0.749777	0.999876	VLMC	down
B3galt4	0.894324	-0.974211	3.11902	-0.312345	0.754778	0.999876	VLMC	down
Sh2b2	0.57458	-0.974502	3.12964	-0.311379	0.755513	0.999876	VLMC	down
Colca2	0.274545	-0.975277	3.1078	-0.313816	0.753661	0.999876	VLMC	down
Tomm6	3.76357	-0.975751	0.640451	-1.52354	0.127625	0.999876	VLMC	down
Cby1	1.78978	-0.975864	1.22493	-0.79667	0.425643	0.999876	VLMC	down
Gstm2	0.186689	-0.976404	3.13225	-0.311726	0.755249	0.999876	VLMC	down
Plekhg5	1.98476	-0.976729	0.943323	-1.03541	0.300476	0.999876	VLMC	down
Gdi1	3.42901	-0.978491	0.584345	-1.67451	0.0940307	0.999876	VLMC	down
Gan	1.34869	-0.978627	1.10852	-0.882827	0.37733	0.999876	VLMC	down
Clec16a	4.6372	-0.979759	0.456558	-2.14597	0.0318756	0.999876	VLMC	down
Cyb561	1.4411	-0.98148	1.31081	-0.748757	0.454004	0.999876	VLMC	down
Wdr34	1.36622	-0.983803	1.10386	-0.891237	0.372802	0.999876	VLMC	down
Srxn1	1.62152	-0.984039	1.30445	-0.754374	0.450625	0.999876	VLMC	down
Hmces	2.35505	-0.984723	0.876611	-1.12333	0.261298	0.999876	VLMC	down
Ccdc3	0.95794	-0.985044	2.47575	-0.397877	0.690721	0.999876	VLMC	down
Fmo4	0.252199	-0.985144	3.10718	-0.317054	0.751203	0.999876	VLMC	down
Myg1	0.753714	-0.985494	1.66594	-0.591554	0.554149	0.999876	VLMC	down
Zfp618	1.65915	-0.986004	1.11615	-0.883395	0.377023	0.999876	VLMC	down
Sox12	0.576858	-0.986497	2.30008	-0.428896	0.667999	0.999876	VLMC	down
Zscan18	2.31881	-0.98689	0.904312	-1.09132	0.275134	0.999876	VLMC	down
Asb1	0.899786	-0.987203	2.08149	-0.474278	0.635302	0.999876	VLMC	down
Scrt1	1.02583	-0.988003	1.8708	-0.528117	0.597418	0.999876	VLMC	down
Tctn3	1.45196	-0.98824	1.27294	-0.776342	0.437547	0.999876	VLMC	down
Zfp52	0.93126586331777494	-0.988259	1.54091	-0.641346	0.521298	0.999876	VLMC	down
Slc12a7	0.699687	-0.988378	2.08812	-0.473334	0.635975	0.999876	VLMC	down
Fam57b	2.01918	-0.988422	1.03405	-0.955871	0.339137	0.999876	VLMC	down
Gm6710	0.285325	-0.988761	3.13149	-0.315748	0.752194	0.999876	VLMC	down
Arhgap22	0.8791	-0.989619	1.7884	-0.553353	0.580022	0.999876	VLMC	down
Fam89b	1.4451	-0.989794	1.34037	-0.738449	0.460241	0.999876	VLMC	down
Ifih1	2.4379	-0.990546	0.71153	-1.39213	0.163882	0.999876	VLMC	down
Pola2	0.687818	-0.990816	1.85804	-0.533258	0.593855	0.999876	VLMC	down
Cd83	0.588941	-0.991115	3.13159	-0.316489	0.751631	0.999876	VLMC	down
Pcna	0.490686	-0.992185	3.04224	-0.326136	0.744321	0.999876	VLMC	down
Sdhd	0.844967	-0.992319	2.15833	-0.459762	0.645687	0.999876	VLMC	down
Zfp426	2.92617	-0.992371	0.618324	-1.60494	0.108508	0.999876	VLMC	down
Foxred2	0.330746	-0.992571	3.10544	-0.319623	0.749254	0.999876	VLMC	down
Frmpd1	0.34351	-0.993282	3.07694	-0.322815	0.746835	0.999876	VLMC	down
Clcn1	0.189881	-0.994032	3.10379	-0.320264	0.748768	0.999876	VLMC	down
Taf10	1.68188	-0.994459	1.28326	-0.774945	0.438372	0.999876	VLMC	down
Rnaseh2c	1.42675	-0.994897	1.46416	-0.679501	0.49682	0.999876	VLMC	down
Pde2a	2.45251	-0.996289	0.802149	-1.24202	0.214227	0.999876	VLMC	down
Guk1	3.21103	-0.996649	0.788264	-1.26436	0.206102	0.999876	VLMC	down
Fezf2	1.12317	-0.996872	1.55074	-0.642837	0.52033	0.999876	VLMC	down
Htr2b	0.295682	-0.997404	3.09777	-0.321975	0.747472	0.999876	VLMC	down
Sfmbt2	0.420478	-0.997602	3.07938	-0.323962	0.745967	0.999876	VLMC	down
Serac1	1.92863	-0.998534	1.03834	-0.961662	0.33622	0.999876	VLMC	down
Ubr7	2.35757	-0.998985	0.897448	-1.11314	0.265649	0.999876	VLMC	down
Styxl1	0.505283	-0.999319	3.04433	-0.328256	0.742718	0.999876	VLMC	down
Kdelr3	0.269339	-0.999875	3.10326	-0.322201	0.7473	0.999876	VLMC	down
Kcnj12	0.588099	-1.00038	2.79665	-0.357707	0.720563	0.999876	VLMC	down
Fam163b	0.904996	-1.00087	1.72299	-0.580888	0.561316	0.999876	VLMC	down
Htra2	1.56444	-1.00263	1.13725	-0.881627	0.377979	0.999876	VLMC	down
Sord	2.19105	-1.00276	0.846678	-1.18435	0.236275	0.999876	VLMC	down
Mageh1	1.34199	-1.00332	1.35149	-0.742384	0.457855	0.999876	VLMC	down
Dennd6b	0.588632	-1.00349	2.78743	-0.360005	0.718844	0.999876	VLMC	down
Ocln	1.70947	-1.0039	1.0568	-0.949942	0.342142	0.999876	VLMC	down
Alyref	0.379009	-1.00403	3.07803	-0.326191	0.74428	0.999876	VLMC	down
Ppp1r3f	1.2296	-1.00478	1.63494	-0.614567	0.538841	0.999876	VLMC	down
Ftsj3	0.572706	-1.0049	2.2769	-0.441343	0.658964	0.999876	VLMC	down
Cdk5r2	3.09798	-1.00542	0.796155	-1.26284	0.206646	0.999876	VLMC	down
Fbrs	0.984129	-1.00549	1.6281	-0.61758	0.536852	0.999876	VLMC	down
1810024B03Rik	0.410645	-1.00549	3.10168	-0.324177	0.745804	0.999876	VLMC	down
Crls1	1.07193	-1.0059	1.28608	-0.782143	0.43413	0.999876	VLMC	down
Ube2a	1.05584	-1.00602	1.48813	-0.67603	0.499021	0.999876	VLMC	down
Fsd1	0.385504	-1.00622	3.07125	-0.327625	0.743195	0.999876	VLMC	down
Pih1d2	0.257016	-1.00635	3.12919	-0.321599	0.747756	0.999876	VLMC	down
Man2b1	2.57204	-1.00657	0.780376	-1.28985	0.197103	0.999876	VLMC	down
Senp8	1.1905	-1.00724	1.49736	-0.672678	0.501152	0.999876	VLMC	down
Tgfb3	0.309314	-1.00745	3.10634	-0.324321	0.745695	0.999876	VLMC	down
Fbxo21	2.03298	-1.0079	0.860784	-1.17091	0.241635	0.999876	VLMC	down
Rps17	8.43272	-1.00808	0.503446	-2.00235	0.0452466	0.999876	VLMC	down
Ctu1	0.299686	-1.00909	3.13353	-0.322031	0.747429	0.999876	VLMC	down
Rhebl1	0.540782	-1.00929	2.91409	-0.346348	0.729081	0.999876	VLMC	down
Golga7b	2.96005	-1.0101	0.781286	-1.29287	0.196057	0.999876	VLMC	down
Gns	5.12864	-1.01028	0.469243	-2.153	0.0313189	0.999876	VLMC	down
Oxnad1	1.25465	-1.01058	1.19889	-0.842932	0.399266	0.999876	VLMC	down
Ccnjl	0.82146	-1.01155	1.60424	-0.630547	0.528337	0.999876	VLMC	down
2300009A05Rik	1.21699	-1.01289	1.38695	-0.730303	0.465205	0.999876	VLMC	down
Otx1	0.408679	-1.0131	3.10521	-0.326258	0.744229	0.999876	VLMC	down
Shisa4	2.54222	-1.014	0.76588	-1.32397	0.185512	0.999876	VLMC	down
Trmt2a	1.17083	-1.01429	1.66312	-0.609874	0.541946	0.999876	VLMC	down
Csrnp2	1.42333	-1.01527	1.25219	-0.810794	0.417484	0.999876	VLMC	down
Palb2	0.278018	-1.01622	3.11068	-0.326688	0.743904	0.999876	VLMC	down
Coprs	0.278018	-1.01622	3.11068	-0.326688	0.743904	0.999876	VLMC	down
Rps6ka6	0.278018	-1.01622	3.11068	-0.326688	0.743904	0.999876	VLMC	down
Zscan25	0.552958	-1.01707	2.84621	-0.357341	0.720837	0.999876	VLMC	down
Gm12184	1.33085	-1.01738	2.02313	-0.502877	0.615051	0.999876	VLMC	down
Adipor2	4.36541	-1.01799	0.506471	-2.00996	0.044435	0.999876	VLMC	down
Porcn	1.90935	-1.01803	1.00601	-1.01195	0.311564	0.999876	VLMC	down
Taf8	2.91152	-1.01854	0.894056	-1.13923	0.254607	0.999876	VLMC	down
Vps37b	1.93274	-1.01918	0.884166	-1.15271	0.249031	0.999876	VLMC	down
Morn2	1.48173	-1.01925	1.03567	-0.984146	0.325044	0.999876	VLMC	down
Echs1	2.65569	-1.01939	0.724029	-1.40794	0.159148	0.999876	VLMC	down
Mkrn1	3.05896	-1.02194	0.675197	-1.51354	0.130142	0.999876	VLMC	down
Btbd17	1.11929	-1.02281	1.85579	-0.551145	0.581534	0.999876	VLMC	down
Hsd17b10	2.01538	-1.02431	1.16479	-0.879397	0.379186	0.999876	VLMC	down
Spry2	1.69852	-1.02661	1.0014	-1.02517	0.305282	0.999876	VLMC	down
Map3k19	0.581074	-1.02674	3.11046	-0.330094	0.741329	0.999876	VLMC	down
Ttc26	1.19228	-1.02763	1.52642	-0.673226	0.500804	0.999876	VLMC	down
Trp53rkb	0.423512	-1.02896	3.11177	-0.330666	0.740897	0.999876	VLMC	down
Akr1b8	0.423512	-1.02896	3.11177	-0.330666	0.740897	0.999876	VLMC	down
Zfp784	0.423512	-1.02896	3.11177	-0.330666	0.740897	0.999876	VLMC	down
Pelp1	0.808301	-1.0293	1.84405	-0.558175	0.576725	0.999876	VLMC	down
Gas6	3.54647	-1.02961	0.635474	-1.62022	0.105185	0.999876	VLMC	down
Asgr1	0.874724	-1.03022	1.83781	-0.560568	0.575092	0.999876	VLMC	down
Sgsm1	1.24351	-1.03049	1.29753	-0.794194	0.427082	0.999876	VLMC	down
Lpxn	0.389095	-1.03125	3.09138	-0.333588	0.73869	0.999876	VLMC	down
Pwp1	0.761367	-1.03177	2.2405	-0.460508	0.645152	0.999876	VLMC	down
Hint2	1.45248	-1.03374	1.31798	-0.784339	0.432841	0.999876	VLMC	down
Erlin1	2.73176	-1.03415	0.720513	-1.4353	0.151202	0.999876	VLMC	down
Uspl1	2.79192	-1.03573	0.720202	-1.43811	0.150402	0.999876	VLMC	down
Gstcd	2.38273	-1.0361	0.817967	-1.26668	0.205271	0.999876	VLMC	down
Rad51c	0.645388	-1.03636	2.10724	-0.491809	0.622854	0.999876	VLMC	down
Sowaha	1.42253	-1.03815	1.55492	-0.667654	0.50435441724585806	0.999876	VLMC	down
Ankrd55	3.77533	-1.03866	0.523959	-1.98234	0.0474412	0.999876	VLMC	down
Crb2	0.0685588	-1.03887	3.13907	-0.330949	0.740683	0.999876	VLMC	down
Lbp	0.0685588	-1.03887	3.13907	-0.330949	0.740683	0.999876	VLMC	down
Insc	0.0685588	-1.03887	3.13907	-0.330949	0.740683	0.999876	VLMC	down
4930432K21Rik	0.0685588	-1.03887	3.13907	-0.330949	0.740683	0.999876	VLMC	down
Ttc21a	0.0685588	-1.03887	3.13907	-0.330949	0.740683	0.999876	VLMC	down
Shmt2	0.0685588	-1.03887	3.13907	-0.330949	0.740683	0.999876	VLMC	down
Slc25a21	0.0685588	-1.03887	3.13907	-0.330949	0.740683	0.999876	VLMC	down
Tomm20l	0.0685588	-1.03887	3.13907	-0.330949	0.740683	0.999876	VLMC	down
1700028P14Rik	0.0685588	-1.03887	3.13907	-0.330949	0.740683	0.999876	VLMC	down
Map3k15	0.0685588	-1.03887	3.13907	-0.330949	0.740683	0.999876	VLMC	down
Yars2	0.291819	-1.03923	3.11257	-0.333882	0.738469	0.999876	VLMC	down
Kcnc4	1.60069	-1.03995	1.27695	-0.814401	0.415415	0.999876	VLMC	down
Nr4a2	1.10219	-1.04048	1.55948	-0.667193	0.504649	0.999876	VLMC	down
Rhoc	0.56265	-1.04073	2.83257	-0.367417	0.713308	0.999876	VLMC	down
Poc1a	0.744796	-1.04333	2.02057	-0.516353	0.605608	0.999876	VLMC	down
Paqr9	0.943462	-1.04478	1.88963	-0.552903	0.58033	0.999876	VLMC	down
Park7	2.62666	-1.04505	0.766725	-1.363	0.172882	0.999876	VLMC	down
Syt2	0.15838	-1.04539	3.11134	-0.335995	0.736875	0.999876	VLMC	down
Ndufv1	4.38818	-1.04585	0.66972	-1.56162	0.118377	0.999876	VLMC	down
Denr	3.36474	-1.04585	0.702183	-1.48943	0.136374	0.999876	VLMC	down
B3galnt2	2.8992	-1.04705	0.692159	-1.51273	0.130347	0.999876	VLMC	down
Kif24	0.573137	-1.04717	3.07929	-0.340068	0.733805	0.999876	VLMC	down
Arl6	0.786069	-1.04775	1.87882	-0.557666	0.577072	0.999876	VLMC	down
Sprtn	0.837041	-1.04888	1.53709	-0.682381	0.494998	0.999876	VLMC	down
Lipt2	0.62444	-1.04928	3.11022	-0.337367	0.735841	0.999876	VLMC	down
Mfsd4b4	0.546011	-1.04981	3.0616	-0.342894	0.731678	0.999876	VLMC	down
Ppp2r5d	1.63752	-1.05053	1.02082	-1.0291	0.303433	0.999876	VLMC	down
Catip	0.47081	-1.05099	3.13794	-0.334931	0.737677	0.999876	VLMC	down
4931422A03Rik	0.47081	-1.05099	3.13794	-0.334931	0.737677	0.999876	VLMC	down
Fsbp	0.47081	-1.05099	3.13794	-0.334931	0.737677	0.999876	VLMC	down
Fam151a	0.47081	-1.05099	3.13794	-0.334931	0.737677	0.999876	VLMC	down
Grrp1	0.47081	-1.05099	3.13794	-0.334931	0.737677	0.999876	VLMC	down
Rassf4	0.47081	-1.05099	3.13794	-0.334931	0.737677	0.999876	VLMC	down
Mki67	0.47081	-1.05099	3.13794	-0.334931	0.737677	0.999876	VLMC	down
Spc24	0.47081	-1.05099	3.13794	-0.334931	0.737677	0.999876	VLMC	down
1700017B05Rik	0.47081	-1.05099	3.13794	-0.334931	0.737677	0.999876	VLMC	down
Abi3	0.47081	-1.05099	3.13794	-0.334931	0.737677	0.999876	VLMC	down
Smpd5	0.47081	-1.05099	3.13794	-0.334931	0.737677	0.999876	VLMC	down
Samsn1	0.47081	-1.05099	3.13794	-0.334931	0.737677	0.999876	VLMC	down
Ikbip	2.54299	-1.05202	0.714228	-1.47294	0.140766	0.999876	VLMC	down
Gsn	5.65382	-1.05368	0.533136	-1.97637	0.0481128	0.999876	VLMC	down
Lrrc8c	2.02865	-1.05426	0.939583	-1.12205	0.261843	0.999876	VLMC	down
Fmnl1	1.20663	-1.05626	1.46725	-0.71989	0.471593	0.999876	VLMC	down
Ccdc173	2.33864	-1.05632	0.768769	-1.37405	0.169428	0.999876	VLMC	down
Lamtor4	1.9978	-1.05639	0.989086	-1.06805	0.2855	0.999876	VLMC	down
Rxrb	1.18811	-1.05675	1.44515	-0.731235	0.464636	0.999876	VLMC	down
Mmel1	0.560631	-1.05751	3.11019	-0.340015	0.733845	0.999876	VLMC	down
Tmem37	1.15632	-1.05992	1.334	-0.794547	0.426877	0.999876	VLMC	down
Sfr1	1.85297	-1.06025	0.945514	-1.12135	0.26214	0.999876	VLMC	down
Abcg4	0.973621	-1.06115	1.70769	-0.621393	0.534341	0.999876	VLMC	down
Gm14296	3.33831	-1.06118	0.606612	-1.74936	0.0802287	0.999876	VLMC	down
Pam16	2.20744	-1.06147	0.889415	-1.19345	0.232693	0.999876	VLMC	down
Adora1	2.02572	-1.06191	0.954914	-1.11205	0.266118	0.999876	VLMC	down
Fam32a	1.19379	-1.06319	1.36365	-0.779668	0.435587	0.999876	VLMC	down
Zc3h11a	1.10402	-1.06333	1.43625	-0.740349	0.459088	0.999876	VLMC	down
Tenm1	5.18919	-1.06346	0.420217	-2.53074	0.0113821	0.999876	VLMC	down
Slc19a3	0.181556	-1.06346	3.13998	-0.338685	0.734847	0.999876	VLMC	down
Lgr6	0.181556	-1.06346	3.13998	-0.338685	0.734847	0.999876	VLMC	down
Nxph2	0.181556	-1.06346	3.13998	-0.338685	0.734847	0.999876	VLMC	down
Crh	0.181556	-1.06346	3.13998	-0.338685	0.734847	0.999876	VLMC	down
Arfip1	0.181556	-1.06346	3.13998	-0.338685	0.734847	0.999876	VLMC	down
Ovgp1	0.181556	-1.06346	3.13998	-0.338685	0.734847	0.999876	VLMC	down
Dnah10	0.181556	-1.06346	3.13998	-0.338685	0.734847	0.999876	VLMC	down
Fbxo24	0.181556	-1.06346	3.13998	-0.338685	0.734847	0.999876	VLMC	down
Prrt4	0.181556	-1.06346	3.13998	-0.338685	0.734847	0.999876	VLMC	down
Cep41	0.181556	-1.06346	3.13998	-0.338685	0.734847	0.999876	VLMC	down
C1s1	0.181556	-1.06346	3.13998	-0.338685	0.734847	0.999876	VLMC	down
Cldn18	0.181556	-1.06346	3.13998	-0.338685	0.734847	0.999876	VLMC	down
Cenpw	0.181556	-1.06346	3.13998	-0.338685	0.734847	0.999876	VLMC	down
Slfn3	0.181556	-1.06346	3.13998	-0.338685	0.734847	0.999876	VLMC	down
Slc7a15	0.181556	-1.06346	3.13998	-0.338685	0.734847	0.999876	VLMC	down
Siva1	0.181556	-1.06346	3.13998	-0.338685	0.734847	0.999876	VLMC	down
Zfp184	0.181556	-1.06346	3.13998	-0.338685	0.734847	0.999876	VLMC	down
Cdc20b	0.181556	-1.06346	3.13998	-0.338685	0.734847	0.999876	VLMC	down
Dok2	0.181556	-1.06346	3.13998	-0.338685	0.734847	0.999876	VLMC	down
Lypd2	0.181556	-1.06346	3.13998	-0.338685	0.734847	0.999876	VLMC	down
Pkp2	0.181556	-1.06346	3.13998	-0.338685	0.734847	0.999876	VLMC	down
Nanp	1.03729	-1.06482	1.55484	-0.68484	0.493445	0.999876	VLMC	down
Pxmp4	1.30788	-1.0649	1.43413	-0.742545	0.457757	0.999876	VLMC	down
Trabd	1.73902	-1.06582	0.985466	-1.08154	0.279456	0.999876	VLMC	down
Prss53	0.23655	-1.06628	3.11423	-0.342391	0.732057	0.999876	VLMC	down
Zfp772	0.580049	-1.06644	2.24311	-0.47543	0.63448	0.999876	VLMC	down
Dnase2a	1.29174	-1.06659	1.69682	-0.628582	0.529623	0.999876	VLMC	down
Irgq	1.20815	-1.06811	1.82137	-0.586434	0.557584	0.999876	VLMC	down
Lzts3	1.55086	-1.06821	1.01492	-1.05251	0.292568	0.999876	VLMC	down
Asb18	0.0829199	-1.06871	3.1421	-0.340127	0.733761	0.999876	VLMC	down
Armc3	0.0829199	-1.06871	3.1421	-0.340127	0.733761	0.999876	VLMC	down
Wfdc8	0.0829199	-1.06871	3.1421	-0.340127	0.733761	0.999876	VLMC	down
Gpr160	0.0829199	-1.06871	3.1421	-0.340127	0.733761	0.999876	VLMC	down
Cdkn2c	0.0829199	-1.06871	3.1421	-0.340127	0.733761	0.999876	VLMC	down
Bend4	0.0829199	-1.06871	3.1421	-0.340127	0.733761	0.999876	VLMC	down
Fgf5	0.0829199	-1.06871	3.1421	-0.340127	0.733761	0.999876	VLMC	down
Asb15	0.0829199	-1.06871	3.1421	-0.340127	0.733761	0.999876	VLMC	down
Gimap9	0.0829199	-1.06871	3.1421	-0.340127	0.733761	0.999876	VLMC	down
Hapln3	0.0829199	-1.06871	3.1421	-0.340127	0.733761	0.999876	VLMC	down
Tcim	0.0829199	-1.06871	3.1421	-0.340127	0.733761	0.999876	VLMC	down
Als2cl	0.0829199	-1.06871	3.1421	-0.340127	0.733761	0.999876	VLMC	down
Cyb5d1	0.0829199	-1.06871	3.1421	-0.340127	0.733761	0.999876	VLMC	down
Brca1	0.0829199	-1.06871	3.1421	-0.340127	0.733761	0.999876	VLMC	down
Trip13	0.0829199	-1.06871	3.1421	-0.340127	0.733761	0.999876	VLMC	down
Cfb	0.0829199	-1.06871	3.1421	-0.340127	0.733761	0.999876	VLMC	down
Gm1141	0.0829199	-1.06871	3.1421	-0.340127	0.733761	0.999876	VLMC	down
Tex11	0.0829199	-1.06871	3.1421	-0.340127	0.733761	0.999876	VLMC	down
Hmgn5	0.0829199	-1.06871	3.1421	-0.340127	0.733761	0.999876	VLMC	down
Rtn2	0.543137	-1.06989	2.37939	-0.449646	0.652966	0.999876	VLMC	down
Blm	0.591965	-1.07226	2.73809	-0.39161	0.695346	0.999876	VLMC	down
Hs3st2	2.0003	-1.07244	1.06592	-1.00611	0.31436	0.999876	VLMC	down
Pwp2	0.720501	-1.0732	3.09574	-0.34667	0.728839	0.999876	VLMC	down
Card6	0.778721	-1.0739	1.60843	-0.667667	0.504346	0.999876	VLMC	down
Cdk15	1.70143	-1.07409	0.995322	-1.07914	0.280525	0.999876	VLMC	down
Clec4a2	0.618086	-1.07579	3.14317	-0.342262	0.732154	0.999876	VLMC	down
Cd300c2	0.618086	-1.07579	3.14317	-0.342262	0.732154	0.999876	VLMC	down
Siah1b	0.618086	-1.07579	3.14317	-0.342262	0.732154	0.999876	VLMC	down
Sh3pxd2b	3.32162	-1.07584	0.553496	-1.94372	0.0519296	0.999876	VLMC	down
Pfas	1.56555	-1.07669	1.04938	-1.02602	0.304883	0.999876	VLMC	down
Rec114	0.551568	-1.0779	3.11558	-0.345972	0.729364	0.999876	VLMC	down
Abca6	0.752609	-1.07865	2.51493	-0.428898	0.667997	0.999876	VLMC	down
Egr4	1.18185	-1.08049	1.80257	-0.599416	0.548895	0.999876	VLMC	down
S1pr3	0.906649	-1.08219	1.48991	-0.726344	0.467628	0.999876	VLMC	down
Aox2	0.519451	-1.08356	3.14554	-0.344475	0.730489	0.999876	VLMC	down
Ypel5	1.70351	-1.08453	1.04851	-1.03435	0.300971	0.999876	VLMC	down
Sox11	1.68105	-1.08538	1.14142	-0.950899	0.341656	0.999876	VLMC	down
Fam126a	2.86948	-1.08554	0.658542	-1.64839	0.099272	0.999876	VLMC	down
Tyro3	1.97347	-1.08822	1.00791	-1.07968	0.280284	0.999876	VLMC	down
Swi5	4.96798	-1.08826	0.503561	-2.16113	0.0306854	0.999876	VLMC	down
Gabra5	2.39866	-1.08832	0.861447	-1.26336	0.206461	0.999876	VLMC	down
Fbxl8	0.533772	-1.08987	3.10325	-0.351202	0.725437	0.999876	VLMC	down
Slco4c1	0.228683	-1.09049	3.1192	-0.349606	0.726634	0.999876	VLMC	down
Trim66	0.607291	-1.0912	2.81351	-0.387844	0.698132	0.999876	VLMC	down
Helq	1.12649	-1.09277	1.286	-0.849739	0.39547	0.999876	VLMC	down
Vstm2l	1.10712	-1.09311	1.34207	-0.814494	0.415362	0.999876	VLMC	down
Ly6h	2.36341	-1.09398	0.821038	-1.33244	0.182716	0.999876	VLMC	down
Arhgdig	1.20515	-1.09415	1.64643	-0.664559	0.506332	0.999876	VLMC	down
Slc27a4	1.06006	-1.095	1.49921	-0.730384	0.465155	0.999876	VLMC	down
Tent5d	0.455541	-1.09554	2.60555	-0.420465	0.674146	0.999876	VLMC	down
Prps2	0.455541	-1.09554	2.60555	-0.420465	0.674146	0.999876	VLMC	down
Nme6	1.37959	-1.09728	1.23344	-0.889613	0.373674	0.999876	VLMC	down
Twist1	0.423787	-1.0977	3.09204	-0.355007	0.722584	0.999876	VLMC	down
Lax1	0.230196	-1.09798	3.14782	-0.348808	0.727233	0.999876	VLMC	down
Knl1	0.230196	-1.09798	3.14782	-0.348808	0.727233	0.999876	VLMC	down
Kif22	0.230196	-1.09798	3.14782	-0.348808	0.727233	0.999876	VLMC	down
Nrtn	0.230196	-1.09798	3.14782	-0.348808	0.727233	0.999876	VLMC	down
Serpine2	5.92208	-1.09944	0.525664	-2.09153	0.0364803	0.999876	VLMC	down
Zswim7	1.58259	-1.09987	1.06813	-1.02971	0.303145	0.999876	VLMC	down
Rnf122	0.312822	-1.1026	3.09648	-0.356081	0.72178	0.999876	VLMC	down
Pprc1	1.1196	-1.10276	1.5643	-0.704951	0.480841	0.999876	VLMC	down
Nsun3	2.04303	-1.10324	1.01075	-1.09151	0.275048	0.999876	VLMC	down
Gm3604	0.353738	-1.10359	3.09052	-0.357087	0.721027	0.999876	VLMC	down
B4galnt1	0.808961	-1.10363	2.20152	-0.501304	0.616157	0.999876	VLMC	down
Creb3l1	1.14063	-1.10457	1.33965	-0.824523	0.409642	0.999876	VLMC	down
Ndufa8	3.57173	-1.10536	0.714877	-1.54623	0.12205	0.999876	VLMC	down
Bcl2l12	0.877283	-1.10598	1.94866	-0.567558	0.570335	0.999876	VLMC	down
Pkd2l2	0.700447	-1.1071	3.10112	-0.356998	0.721093	0.999876	VLMC	down
Tmem108	3.00729	-1.10833	0.641552	-1.72757	0.0840645	0.999876	VLMC	down
G6pc3	0.671212	-1.10965	2.4966	-0.444467	0.656705	0.999876	VLMC	down
Trp53i13	0.71464	-1.11321	2.39063	-0.465658	0.641461	0.999876	VLMC	down
Tmem80	3.16214	-1.11337	0.69737	-1.59653	0.110371	0.999876	VLMC	down
Daw1	0.118419	-1.11503	3.14628	-0.354398	0.723041	0.999876	VLMC	down
Gpr35	0.118419	-1.11503	3.14628	-0.354398	0.723041	0.999876	VLMC	down
Kcng1	0.118419	-1.11503	3.14628	-0.354398	0.723041	0.999876	VLMC	down
Slc46a2	0.118419	-1.11503	3.14628	-0.354398	0.723041	0.999876	VLMC	down
Skint8	0.118419	-1.11503	3.14628	-0.354398	0.723041	0.999876	VLMC	down
Fbxl13	0.118419	-1.11503	3.14628	-0.354398	0.723041	0.999876	VLMC	down
Noc4l	0.118419	-1.11503	3.14628	-0.354398	0.723041	0.999876	VLMC	down
1700028J19Rik	0.118419	-1.11503	3.14628	-0.354398	0.723041	0.999876	VLMC	down
Lrrc56	0.118419	-1.11503	3.14628	-0.354398	0.723041	0.999876	VLMC	down
Zfp358	0.118419	-1.11503	3.14628	-0.354398	0.723041	0.999876	VLMC	down
Slc26a6	0.118419	-1.11503	3.14628	-0.354398	0.723041	0.999876	VLMC	down
Acaa1b	0.118419	-1.11503	3.14628	-0.354398	0.723041	0.999876	VLMC	down
Cd24a	0.118419	-1.11503	3.14628	-0.354398	0.723041	0.999876	VLMC	down
Apoh	0.118419	-1.11503	3.14628	-0.354398	0.723041	0.999876	VLMC	down
Efcab11	0.118419	-1.11503	3.14628	-0.354398	0.723041	0.999876	VLMC	down
Clba1	0.118419	-1.11503	3.14628	-0.354398	0.723041	0.999876	VLMC	down
AU021092	0.118419	-1.11503	3.14628	-0.354398	0.723041	0.999876	VLMC	down
Pcdhb13	0.118419	-1.11503	3.14628	-0.354398	0.723041	0.999876	VLMC	down
Fam228b	1.7917	-1.11571	0.965611	-1.15545	0.247908	0.999876	VLMC	down
0610009B22Rik	0.66871	-1.11577	2.53052	-0.440926	0.659267	0.999876	VLMC	down
Lactb	1.1143	-1.11593	1.65345	-0.674913	0.499731	0.999876	VLMC	down
Zfp964	0.40673	-1.11657	3.09895	-0.360307	0.718617	0.999876	VLMC	down
Fam161b	0.0856985	-1.11687	3.13757	-0.355966	0.721866	0.999876	VLMC	down
Gfer	0.0856985	-1.11687	3.13757	-0.355966	0.721866	0.999876	VLMC	down
Xdh	0.0856985	-1.11687	3.13757	-0.355966	0.721866	0.999876	VLMC	down
Ccdc177	0.44267	-1.11754	2.70367	-0.413343	0.679355	0.999876	VLMC	down
Ccdc167	1.07377	-1.11784	1.44511	-0.773535	0.439206	0.999876	VLMC	down
4930503L19Rik	1.94141	-1.11821	0.950936	-1.1759	0.239634	0.999876	VLMC	down
1700013F07Rik	0.343235	-1.12083	3.12418	-0.35876	0.719774	0.999876	VLMC	down
Hist3h2ba	0.578295	-1.1217	3.11927	-0.359604	0.719143	0.999876	VLMC	down
Sec1	0.1487	-1.12232	3.11644	-0.360129	0.71875	0.999876	VLMC	down
Alpk2	0.1487	-1.12232	3.11644	-0.360129	0.71875	0.999876	VLMC	down
Mc5r	0.646618	-1.12296	2.7268	-0.411822	0.68047	0.999876	VLMC	down
Lca5l	0.41897	-1.12382	3.06784	-0.366323	0.714124	0.999876	VLMC	down
Cog1	1.40562	-1.12421	1.11147	-1.01147	0.311794	0.999876	VLMC	down
Taldo1	2.31504	-1.12442	0.837265	-1.34297	0.179283	0.999876	VLMC	down
Prickle3	0.580743	-1.12448	2.81329	-0.399702	0.689376	0.999876	VLMC	down
Rpusd4	0.563027	-1.12487	2.32744	-0.483308	0.628877	0.999876	VLMC	down
Hectd3	0.906938	-1.12537	1.73639	-0.648108	0.516915	0.999876	VLMC	down
Mpv17l	3.59242	-1.12537	0.601132	-1.87209	0.061194	0.999876	VLMC	down
Gltp	0.692091	-1.12571	1.75225	-0.642437	0.52059	0.999876	VLMC	down
Slamf6	0.55494953690928694	-1.12636	3.14946	-0.357635	0.720616	0.999876	VLMC	down
Rrh	0.55494953690928694	-1.12636	3.14946	-0.357635	0.720616	0.999876	VLMC	down
Dmp1	0.55494953690928694	-1.12636	3.14946	-0.357635	0.720616	0.999876	VLMC	down
Zfp850	0.55494953690928694	-1.12636	3.14946	-0.357635	0.720616	0.999876	VLMC	down
Nckap1l	0.55494953690928694	-1.12636	3.14946	-0.357635	0.720616	0.999876	VLMC	down
Cfap61	0.211019	-1.1265	3.13464	-0.359372	0.719317	0.999876	VLMC	down
Gm527	0.211019	-1.1265	3.13464	-0.359372	0.719317	0.999876	VLMC	down
Uba7	0.265341	-1.12733	3.09451	-0.3643	0.715634	0.999876	VLMC	down
Zfp930	0.51624	-1.12767	3.08353	-0.365709	0.714582	0.999876	VLMC	down
Mrpl22	1.24657	-1.12779	1.55712	-0.724276	0.468896	0.999876	VLMC	down
Mdm1	0.355162	-1.12865	3.08908	-0.36537	0.714836	0.999876	VLMC	down
Nfkb2	2.5788	-1.13177	0.965539	-1.17216	0.241133	0.999876	VLMC	down
Slc35c1	0.295158	-1.13209	3.11101	-0.363899	0.715934	0.999876	VLMC	down
Slc25a51	2.36616	-1.13299	0.764467	-1.48207	0.138321	0.999876	VLMC	down
Mov10	2.27813	-1.13496	0.942239	-1.20454	0.228381	0.999876	VLMC	down
Tmem212	0.102838	-1.135	3.13227	-0.362357	0.717085	0.999876	VLMC	down
Wdr54	0.102838	-1.135	3.13227	-0.362357	0.717085	0.999876	VLMC	down
Frmpd2	0.102838	-1.135	3.13227	-0.362357	0.717085	0.999876	VLMC	down
Itpr3	0.931485	-1.13586	1.51664	-0.748931	0.453899	0.999876	VLMC	down
Kmt2d	2.73251	-1.13659	0.656965	-1.73006	0.0836201	0.999876	VLMC	down
Adgrb2	2.74298	-1.13732	0.691285	-1.64523	0.099922	0.999876	VLMC	down
Amer3	0.265695	-1.13773	3.1515	-0.361012	0.71809	0.999876	VLMC	down
BC055324	0.265695	-1.13773	3.1515	-0.361012	0.71809	0.999876	VLMC	down
Mamdc4	0.265695	-1.13773	3.1515	-0.361012	0.71809	0.999876	VLMC	down
AI854703	0.265695	-1.13773	3.1515	-0.361012	0.71809	0.999876	VLMC	down
Dctpp1	0.265695	-1.13773	3.1515	-0.361012	0.71809	0.999876	VLMC	down
Panx1	0.265695	-1.13773	3.1515	-0.361012	0.71809	0.999876	VLMC	down
Slc22a1	0.265695	-1.13773	3.1515	-0.361012	0.71809	0.999876	VLMC	down
Xlr	0.265695	-1.13773	3.1515	-0.361012	0.71809	0.999876	VLMC	down
Rtl5	0.265695	-1.13773	3.1515	-0.361012	0.71809	0.999876	VLMC	down
4930590J08Rik	0.350005	-1.14038	3.08602	-0.369533	0.711731	0.999876	VLMC	down
Itgbl1	21.6663	-1.14043	0.294775	-3.86884	1.0935640719598e-4	0.999876	VLMC	down
Snapc2	0.904667	-1.14049	1.87373	-0.608675	0.54274	0.999876	VLMC	down
Kcnj9	3.34383	-1.14053	0.683175	-1.66946	0.0950259	0.999876	VLMC	down
Arhgap30	0.731483	-1.14092	3.05091	-0.37396	0.708434	0.999876	VLMC	down
Rrp15	1.26923	-1.14305	1.61464	-0.707929	0.478989	0.999876	VLMC	down
B4galt5	1.5518	-1.14367	1.12601	-1.01568	0.309781	0.999876	VLMC	down
Pcp4l1	0.771969	-1.14466	2.93308	-0.390258	0.696346	0.999876	VLMC	down
Dtx3l	0.273608	-1.14486	3.10074	-0.36922	0.711963	0.999876	VLMC	down
Itgb1bp1	1.64977	-1.14569	1.22406	-0.935978	0.349285	0.999876	VLMC	down
Atxn7l3	4.84941	-1.14584	0.569899	-2.01061	0.0443666	0.999876	VLMC	down
Uqcrfs1	2.09881	-1.14764	0.899219	-1.27626	0.201862	0.999876	VLMC	down
Msrb1	1.27383	-1.14861	1.63655	-0.701847	0.482774	0.999876	VLMC	down
Ermn	0.119978	-1.14895	3.12828	-0.36728	0.71341	0.999876	VLMC	down
Lrrc59	0.517058	-1.15031	2.98651	-0.385167	0.700114	0.999876	VLMC	down
Fank1	0.524077	-1.15084	2.93716	-0.391822	0.69519	0.999876	VLMC	down
Def6	0.596223	-1.15118	2.26889	-0.507375	0.611892	0.999876	VLMC	down
Capn6	0.290601	-1.15265	3.09651	-0.372243	0.709712	0.999876	VLMC	down
Fgf2	2.33114	-1.15338	0.777095	-1.48422	0.137752	0.999876	VLMC	down
Gprin3	0.245298	-1.15502	3.12529	-0.369574	0.7117	0.999876	VLMC	down
Vwa3a	0.245298	-1.15502	3.12529	-0.369574	0.7117	0.999876	VLMC	down
Ncapg2	0.245298	-1.15502	3.12529	-0.369574	0.7117	0.999876	VLMC	down
Hdac11	3.00022	-1.15735	0.880017	-1.31514	0.188462	0.999876	VLMC	down
Kdf1	0.167059	-1.15787	3.15513	-0.366981	0.713633	0.999876	VLMC	down
Klc3	0.167059	-1.15787	3.15513	-0.366981	0.713633	0.999876	VLMC	down
Cep72	0.167059	-1.15787	3.15513	-0.366981	0.713633	0.999876	VLMC	down
Gpt	0.167059	-1.15787	3.15513	-0.366981	0.713633	0.999876	VLMC	down
Nudt11	0.545505	-1.15809	2.93353	-0.394777	0.693007	0.999876	VLMC	down
Nudt18	1.13295	-1.15928	2.91992	-0.397024	0.691349	0.999876	VLMC	down
Abcb8	1.07994	-1.15981	1.34947	-0.85946	0.390087	0.999876	VLMC	down
Hydin	0.137118	-1.16004	3.12516	-0.371194	0.710493	0.999876	VLMC	down
S1pr1	3.17755	-1.16071	0.631755	-1.83728	0.0661688	0.999876	VLMC	down
Cdc14a	4.84931	-1.16086	0.460543	-2.52063	0.0117145	0.999876	VLMC	down
Adgrf2	0.392234	-1.16135	3.08106	-0.376932	0.706224	0.999876	VLMC	down
Zfp970	0.227463	-1.16443	3.11302	-0.374052	0.708366	0.999876	VLMC	down
Mpp2	1.84378	-1.16609	0.934499	-1.24782	0.212097	0.999876	VLMC	down
Calhm6	1.03375	-1.16639	3.08827	-0.377683	0.705666	0.999876	VLMC	down
Kcna1	2.32089	-1.16683	0.956647	-1.21971	0.222576	0.999876	VLMC	down
Kin	1.27097	-1.16723	1.17472	-0.993624	0.320406	0.999876	VLMC	down
Ift27	1.62133	-1.16739	1.33347	-0.875451	0.381329	0.999876	VLMC	down
Commd7	1.78182	-1.16849	1.06445	-1.09775	0.272316	0.999876	VLMC	down
B9d1	1.8002094958158401	-1.16869	1.13843	-1.02658	0.304616	0.999876	VLMC	down
Tmem41a	0.361757	-1.1701	3.11222	-0.375971	0.706939	0.999876	VLMC	down
Nudt2	1.10759	-1.1704	1.61841	-0.723177	0.469571	0.999876	VLMC	down
Mgat5b	0.712467	-1.17098	2.39846	-0.488221	0.625393	0.999876	VLMC	down
Fam160a1	0.764518	-1.17165	1.9666	-0.595773	0.551327	0.999876	VLMC	down
Hat1	2.08118	-1.17272	0.835104	-1.40428	0.160235	0.999876	VLMC	down
Sap30bp	1.58054	-1.17363	1.05758	-1.10973	0.267117	0.999876	VLMC	down
Cpsf3	1.6427	-1.17457	0.972562	-1.20771	0.22716	0.999876	VLMC	down
Nos3	0.859876	-1.17526	1.83987	-0.638773	0.52297	0.999876	VLMC	down
Rfc4	0.348056	-1.17552	3.10807	-0.378215	0.705271	0.999876	VLMC	down
Commd2	1.04392	-1.17574	1.36804	-0.859432	0.390102	0.999876	VLMC	down
Gm9925	0.815623	-1.17627	2.91415	-0.40364	0.686477	0.999876	VLMC	down
Crtap	0.713777	-1.17734	2.55982	-0.45993	0.645566	0.999876	VLMC	down
Dus4l	0.510694	-1.17834	3.08192	-0.382341	0.702208	0.999876	VLMC	down
Srfbp1	1.75674	-1.18172	1.0221	-1.15617	0.247611	0.999876	VLMC	down
Zpr1	0.569987	-1.1826	3.07747	-0.384277	0.700773	0.999876	VLMC	down
Marc2	4.82315	-1.18271	0.480853	-2.4596	0.0139091	0.999876	VLMC	down
Smyd5	0.83438	-1.18363	1.65698	-0.714327	0.475025	0.999876	VLMC	down
Rpia	0.431987	-1.18365	3.06515	-0.386165	0.699375	0.999876	VLMC	down
Tma16	1.0713	-1.18728	1.34115	-0.885274	0.376009	0.999876	VLMC	down
Zfp809	1.66281	-1.18803	1.0812	-1.09881	0.271853	0.999876	VLMC	down
2410004B18Rik	1.36402	-1.19049	1.27705	-0.932216	0.351225	0.999876	VLMC	down
Osgin2	1.41925	-1.19153	1.27598	-0.933814	0.3504	0.999876	VLMC	down
M6pr	2.32446	-1.19272	0.819061	-1.45621	0.145335	0.999876	VLMC	down
Tulp2	0.901752	-1.19331	1.85909	-0.641878	0.520953	0.999876	VLMC	down
Grin3a	2.30156	-1.19473	0.79167	-1.50913	0.131266	0.999876	VLMC	down
Tmprss5	0.426978	-1.19545	3.09187	-0.386644	0.69902	0.999876	VLMC	down
F8a	0.610713	-1.19797	3.09522	-0.387037	0.698729	0.999876	VLMC	down
C1ql1	0.225904	-1.20086	3.12871	-0.38382	0.701112	0.999876	VLMC	down
Fbxo6	0.711069	-1.20181	3.07677	-0.390609	0.696086	0.999876	VLMC	down
Acadm	4.03051	-1.20306	0.638306	-1.88477	0.0594604	0.999876	VLMC	down
Pram1	0.836176	-1.20358	1.60147	-0.751548	0.452323	0.999876	VLMC	down
Elmod2	2.16398	-1.20425	0.790456	-1.52349	0.127637	0.999876	VLMC	down
Dolk	0.581126	-1.20441	2.31266	-0.520787	0.602515	0.999876	VLMC	down
Plch2	0.8467	-1.20498	2.21144	-0.544885	0.585833	0.999876	VLMC	down
Glrx	0.923771	-1.20569	2.1448	-0.562147	0.574016	0.999876	VLMC	down
Sart3	1.0431	-1.20599	1.34247	-0.89834	0.369004	0.999876	VLMC	down
Spty2d1	0.303889	-1.20658	3.09595	-0.38973	0.696736	0.999876	VLMC	down
Csk	1.11822	-1.20668	1.6026	-0.752953	0.451478	0.999876	VLMC	down
Svbp	0.73157	-1.20753	2.05673	-0.587115	0.557127	0.999876	VLMC	down
Mthfd2	1.01339	-1.20805	1.49602	-0.807507	0.419374	0.999876	VLMC	down
Masp1	0.984531	-1.20926	1.68293	-0.718543	0.472422	0.999876	VLMC	down
Naa10	1.76023	-1.20927	1.33817	-0.903677	0.366167	0.999876	VLMC	down
Ggt7	2.16357	-1.2116	0.990463	-1.22327	0.221229	0.999876	VLMC	down
Abraxas1	1.02401	-1.21162	1.4918	-0.812189	0.416683	0.999876	VLMC	down
Dhdh	1.80734	-1.21278	0.944138	-1.28454	0.198954	0.999876	VLMC	down
Sf3b5	1.59563	-1.21281	1.20866	-1.00343	0.315655	0.999876	VLMC	down
Pigm	0.329697	-1.21386	3.09461	-0.392249	0.694874	0.999876	VLMC	down
9130401M01Rik	0.601457	-1.21536	2.19469	-0.553772	0.579735	0.999876	VLMC	down
Oprm1	0.352529	-1.21589	3.09068	-0.393407	0.694019	0.999876	VLMC	down
Ccdc152	1.38808	-1.21639	1.55162	-0.783947	0.433071	0.999876	VLMC	down
Ankfn1	2.3224	-1.2182	1.27686	-0.954054	0.340056	0.999876	VLMC	down
Fosb	0.219698	-1.21851	3.12158	-0.39035	0.696278	0.999876	VLMC	down
Nop16	0.219698	-1.21851	3.12158	-0.39035	0.696278	0.999876	VLMC	down
Coro6	0.692843	-1.22242	2.4223	-0.504654	0.613802	0.999876	VLMC	down
Rap2b	0.902063	-1.22261	1.82994	-0.668116	0.504059	0.999876	VLMC	down
Acadl	4.69732	-1.22411	0.559959	-2.18607	0.0288105	0.999876	VLMC	down
Mogs	0.82295	-1.22425	1.6566	-0.739014	0.459899	0.999876	VLMC	down
Tpst2	0.856931	-1.22469	1.80175	-0.679721	0.496681	0.999876	VLMC	down
Mesd	1.62476	-1.22608	1.0183	-1.20405	0.22857	0.999876	VLMC	down
Abcb10	1.00126	-1.22688	1.47173	-0.833635	0.404487	0.999876	VLMC	down
Polg2	0.865515	-1.22853	2.12382	-0.578452	0.562959	0.999876	VLMC	down
Spon1	1.56136	-1.22944	1.04295	-1.17882	0.238471	0.999876	VLMC	down
Arntl2	0.948389	-1.23055	1.75064	-0.702915	0.482108	0.999876	VLMC	down
Zfp457	0.656229	-1.23064	3.12484	-0.393825	0.69371	0.999876	VLMC	down
C1qtnf1	2.55336	-1.23169	0.752935	-1.63585	0.101871	0.999876	VLMC	down
Fut10	1.57209	-1.23399	1.40887	-0.87587	0.381101	0.999876	VLMC	down
Cntnap1	3.34244	-1.23452	0.699642	-1.7645	0.0776476	0.999876	VLMC	down
Bbs5	1.40656	-1.2352	1.14656	-1.07731	0.281342	0.999876	VLMC	down
Dsel	0.990496	-1.23602	1.60089	-0.772082	0.440066	0.999876	VLMC	down
Themis	2.47318	-1.23636	1.19606	-1.0337	0.301278	0.999876	VLMC	down
Mfap3	3.64403	-1.23663	0.675402	-1.83096	0.0671064	0.999876	VLMC	down
Abcf2	1.71688	-1.23675	1.18945	-1.03977	0.298448	0.999876	VLMC	down
Cops7a	0.763111	-1.23789	1.90229	-0.650737	0.515216	0.999876	VLMC	down
Cpne6	1.24856	-1.23877	1.29977	-0.953065	0.340557	0.999876	VLMC	down
Tysnd1	0.272801	-1.2404	3.09617	-0.400626	0.688696	0.999876	VLMC	down
Tctn1	0.816733	-1.24166	1.94601	-0.638054	0.523439	0.999876	VLMC	down
Ntn3	0.991044	-1.2426	1.73269	-0.717155	0.473279	0.999876	VLMC	down
Mttp	1.62968	-1.24341	1.03232	-1.20448	0.228404	0.999876	VLMC	down
Minar2	0.655626	-1.24389	2.07201	-0.600332	0.548285	0.999876	VLMC	down
Psmf1	1.53149	-1.24404	1.20017	-1.03655	0.299947	0.999876	VLMC	down
Bcs1l	0.648555	-1.24549	2.63245	-0.473127	0.636122	0.999876	VLMC	down
Klf11	0.819727	-1.24674	2.32277	-0.536744	0.591444	0.999876	VLMC	down
Noc2l	1.59856	-1.24793	1.01528	-1.22915	0.219017	0.999876	VLMC	down
Emcn	0.379761	-1.24931	3.08975	-0.40434	0.685963	0.999876	VLMC	down
Cabcoco1	0.307741	-1.25179	3.09421	-0.40456	0.685801	0.999876	VLMC	down
Fam3a	1.5635	-1.25421	1.15729	-1.08375	0.278477	0.999876	VLMC	down
Papolg	2.52345	-1.25691	0.718505	-1.74934	0.0802316	0.999876	VLMC	down
Asna1	0.871457	-1.25866	2.15641	-0.583683	0.559434	0.999876	VLMC	down
Tmem158	1.19024	-1.25903	1.24381	-1.01223	0.311426	0.999876	VLMC	down
Mocos	0.291684	-1.25934	3.10272	-0.405881	0.68483	0.999876	VLMC	down
Ccdc66	1.99827	-1.26145	0.964992	-1.30721	0.191142	0.999876	VLMC	down
Fbxl14	0.641579	-1.26204	3.10392	-0.406594	0.684306	0.999876	VLMC	down
Zfp688	0.641579	-1.26204	3.10392	-0.406594	0.684306	0.999876	VLMC	down
H2afx	0.641579	-1.26204	3.10392	-0.406594	0.684306	0.999876	VLMC	down
Sult1a1	2.0691	-1.26317	0.844871	-1.4951	0.134887	0.999876	VLMC	down
Exosc9	1.13152	-1.26504	1.38904	-0.910735	0.362435	0.999876	VLMC	down
Slc32a1	0.933253	-1.26633	1.60538	-0.788806	0.430226	0.999876	VLMC	down
Lrriq1	0.297241	-1.2669	3.11326	-0.406937	0.684054	0.999876	VLMC	down
Lrp2bp	0.48795	-1.26719	3.13143	-0.404668	0.685722	0.999876	VLMC	down
Reep4	0.48795	-1.26719	3.13143	-0.404668	0.685722	0.999876	VLMC	down
Acad12	0.993521	-1.26779	1.6233	-0.780991	0.434808	0.999876	VLMC	down
Fabp5	3.81856	-1.2704	0.66198	-1.9191	0.0549723	0.999876	VLMC	down
Sqle	0.848041	-1.27188	1.89758	-0.670266	0.502688	0.999876	VLMC	down
Emc6	0.767958	-1.27705	1.88774	-0.676495	0.498727	0.999876	VLMC	down
A130010J15Rik	0.198695	-1.27761	3.13343	-0.407734	0.683469	0.999876	VLMC	down
Cfap77	0.198695	-1.27761	3.13343	-0.407734	0.683469	0.999876	VLMC	down
Crygn	0.198695	-1.27761	3.13343	-0.407734	0.683469	0.999876	VLMC	down
Tmem97	0.198695	-1.27761	3.13343	-0.407734	0.683469	0.999876	VLMC	down
Mis18a	0.198695	-1.27761	3.13343	-0.407734	0.683469	0.999876	VLMC	down
Tmem86b	0.496061	-1.27904	3.04569	-0.419949	0.674523	0.999876	VLMC	down
Spry1	0.430805	-1.27937	3.0788	-0.415542	0.677745	0.999876	VLMC	down
Incenp	0.288516	-1.2805	3.1058	-0.412293	0.680125	0.999876	VLMC	down
Ifngr1	1.4272	-1.2825	1.09378	-1.17253	0.240983	0.999876	VLMC	down
Ropn1l	0.92448	-1.2861	3.12994	-0.410904	0.681143	0.999876	VLMC	down
Cfap74	1.3432	-1.28613	1.1608	-1.10797	0.267876	0.999876	VLMC	down
Hmgb2	0.505666	-1.28757	3.06524	-0.420057	0.674444	0.999876	VLMC	down
Icmt	1.10953	-1.28976	1.8841	-0.684549	0.493629	0.999876	VLMC	down
Sync	0.565273	-1.29016	3.10486	-0.41553	0.677754	0.999876	VLMC	down
Nat8f6	0.81554	-1.29504	1.92164	-0.673923	0.50036	0.999876	VLMC	down
Nqo2	1.24919	-1.29552	1.41007	-0.918768	0.358217	0.999876	VLMC	down
Dusp27	1.34749	-1.29613	1.29277	-1.0026	0.316055	0.999876	VLMC	down
Tubg1	0.7512	-1.29797	2.06409	-0.628833	0.529458	0.999876	VLMC	down
F11r	0.609983	-1.29822	3.06646	-0.42336	0.67203274598126606	0.999876	VLMC	down
Top3a	0.894155	-1.2987	1.7837	-0.728092	0.466557	0.999876	VLMC	down
Fbl	1.77098	-1.3012	0.98703	-1.3183	0.187404	0.999876	VLMC	down
Dpf1	0.417664	-1.30356	3.10399	-0.419962	0.674513	0.999876	VLMC	down
Tsr1	0.920122	-1.30462	2.05523	-0.63478	0.525572	0.999876	VLMC	down
Ypel1	1.87341	-1.30465	0.983341	-1.32675	0.184592	0.999876	VLMC	down
Zkscan14	0.698188	-1.30567	3.09722	-0.421563	0.673344	0.999876	VLMC	down
9430038I01Rik	0.71533	-1.30655	2.4121	-0.541664	0.58805	0.999876	VLMC	down
Alpk3	0.345972	-1.30713	3.13096	-0.417486	0.676323	0.999876	VLMC	down
1700066B19Rik	0.345972	-1.30713	3.13096	-0.417486	0.676323	0.999876	VLMC	down
Snrpb2	0.694888	-1.30817	2.49422	-0.524479	0.599946	0.999876	VLMC	down
Ucp2	0.341679	-1.31239	3.11845	-0.420847	0.673867	0.999876	VLMC	down
Nubp2	0.341679	-1.31239	3.11845	-0.420847	0.673867	0.999876	VLMC	down
Cd44	0.30618	-1.31245	3.1186	-0.420844	0.673869	0.999876	VLMC	down
Frs3	0.569091	-1.31401	3.08829	-0.42548	0.670486	0.999876	VLMC	down
Pla1a	0.764833	-1.31841	2.4938	-0.528674	0.597031	0.999876	VLMC	down
Phf5a	1.38976	-1.32154	1.20346	-1.09812	0.272153	0.999876	VLMC	down
Fgfr1op	1.01861	-1.32385	1.59876	-0.828048	0.407643	0.999876	VLMC	down
Cpa6	0.135559	-1.32393	3.13969	-0.421676	0.673261	0.999876	VLMC	down
Hck	0.135559	-1.32393	3.13969	-0.421676	0.673261	0.999876	VLMC	down
Neurl2	0.135559	-1.32393	3.13969	-0.421676	0.673261	0.999876	VLMC	down
Cptp	0.135559	-1.32393	3.13969	-0.421676	0.673261	0.999876	VLMC	down
Ufsp1	0.135559	-1.32393	3.13969	-0.421676	0.673261	0.999876	VLMC	down
Wnt2	0.135559	-1.32393	3.13969	-0.421676	0.673261	0.999876	VLMC	down
Rep15	0.135559	-1.32393	3.13969	-0.421676	0.673261	0.999876	VLMC	down
Fam181b	0.135559	-1.32393	3.13969	-0.421676	0.673261	0.999876	VLMC	down
Qprt	0.135559	-1.32393	3.13969	-0.421676	0.673261	0.999876	VLMC	down
9130023H24Rik	0.135559	-1.32393	3.13969	-0.421676	0.673261	0.999876	VLMC	down
Gldn	0.135559	-1.32393	3.13969	-0.421676	0.673261	0.999876	VLMC	down
C7	0.135559	-1.32393	3.13969	-0.421676	0.673261	0.999876	VLMC	down
Ciita	0.135559	-1.32393	3.13969	-0.421676	0.673261	0.999876	VLMC	down
Slc29a2	0.135559	-1.32393	3.13969	-0.421676	0.673261	0.999876	VLMC	down
Zfp185	0.93322	-1.32438	1.5633	-0.847173	0.396899	0.999876	VLMC	down
D3Ertd751e	3.17846	-1.32461	0.641099	-2.06615	0.038814	0.999876	VLMC	down
Asic4	0.10006	-1.32656	3.14011	-0.422457	0.672692	0.999876	VLMC	down
Arhgef39	0.10006	-1.32656	3.14011	-0.422457	0.672692	0.999876	VLMC	down
Olfr267	0.10006	-1.32656	3.14011	-0.422457	0.672692	0.999876	VLMC	down
Mmachc	0.10006	-1.32656	3.14011	-0.422457	0.672692	0.999876	VLMC	down
BC049715	0.10006	-1.32656	3.14011	-0.422457	0.672692	0.999876	VLMC	down
Plk1	0.10006	-1.32656	3.14011	-0.422457	0.672692	0.999876	VLMC	down
Tsnaxip1	0.10006	-1.32656	3.14011	-0.422457	0.672692	0.999876	VLMC	down
Olfr889	0.10006	-1.32656	3.14011	-0.422457	0.672692	0.999876	VLMC	down
Lrrc3	0.10006	-1.32656	3.14011	-0.422457	0.672692	0.999876	VLMC	down
Gm11627	0.10006	-1.32656	3.14011	-0.422457	0.672692	0.999876	VLMC	down
Socs3	0.10006	-1.32656	3.14011	-0.422457	0.672692	0.999876	VLMC	down
Ak7	0.10006	-1.32656	3.14011	-0.422457	0.672692	0.999876	VLMC	down
1700001L19Rik	0.10006	-1.32656	3.14011	-0.422457	0.672692	0.999876	VLMC	down
Bik	0.10006	-1.32656	3.14011	-0.422457	0.672692	0.999876	VLMC	down
Mcat	0.10006	-1.32656	3.14011	-0.422457	0.672692	0.999876	VLMC	down
Pla2g10	0.10006	-1.32656	3.14011	-0.422457	0.672692	0.999876	VLMC	down
Cip2a	0.10006	-1.32656	3.14011	-0.422457	0.672692	0.999876	VLMC	down
Mc2r	0.10006	-1.32656	3.14011	-0.422457	0.672692	0.999876	VLMC	down
Cfap43	0.10006	-1.32656	3.14011	-0.422457	0.672692	0.999876	VLMC	down
Acox3	1.47883	-1.32772	1.28403	-1.03403	0.301123	0.999876	VLMC	down
Krtcap2	3.49818	-1.32813	0.730538	-1.81801	0.0690621	0.999876	VLMC	down
Ak4	0.773369	-1.33085	2.04034	-0.652268	0.514228	0.999876	VLMC	down
Bola3	1.17071	-1.33103	1.82226	-0.730429	0.465128	0.999876	VLMC	down
Il17rd	0.960967	-1.3311	2.07211	-0.642388	0.520621	0.999876	VLMC	down
Stard6	0.676865	-1.33186	2.50183	-0.532355	0.59448	0.999876	VLMC	down
Slc15a4	0.721931	-1.33522	1.99635	-0.668831	0.503603	0.999876	VLMC	down
Gm14295	0.421296	-1.33686	3.11056	-0.429783	0.667354	0.999876	VLMC	down
Samd1	0.688787	-1.33835	2.5839	-0.517957	0.604488	0.999876	VLMC	down
Psme3	1.29744	-1.33847	1.4894	-0.898665	0.368831	0.999876	VLMC	down
Fam124a	1.42555	-1.34057	1.36292	-0.983603	0.325311	0.999876	VLMC	down
Dzip1l	1.57465	-1.34114	1.08362	-1.23765	0.215847	0.999876	VLMC	down
Ndufab1	4.88395	-1.34226	0.602281	-2.22862	0.0258391	0.999876	VLMC	down
Gm11146	1.15702	-1.34438	1.79676	-0.748222	0.454326	0.999876	VLMC	down
1700123O20Rik	1.01367	-1.34479	1.72855	-0.777986	0.436577	0.999876	VLMC	down
Ccnf	0.875584	-1.34667	1.75513	-0.76728	0.442915	0.999876	VLMC	down
Nxph3	0.902458	-1.34784	2.11239	-0.638062	0.523433	0.999876	VLMC	down
2310039H08Rik	1.00862	-1.35008	3.1413	-0.429784	0.667353	0.999876	VLMC	down
Kcnip2	1.37861	-1.35029	1.32436	-1.01958	0.307927	0.999876	VLMC	down
Mrpl58	0.626192	-1.35361	2.75512	-0.491308	0.623209	0.999876	VLMC	down
Ndufs8	1.33702	-1.35401	1.68355	-0.804254	0.42125	0.999876	VLMC	down
Anxa1	0.644893	-1.3547	2.61332	-0.518383	0.604191	0.999876	VLMC	down
Cndp2	1.31794	-1.35503	1.34442	-1.00789	0.313508	0.999876	VLMC	down
Commd3	1.60564	-1.35648	1.08113	-1.25468	0.209595	0.999876	VLMC	down
Cklf	0.319028	-1.35806	3.11094	-0.436544	0.662442	0.999876	VLMC	down
Cox18	0.961973	-1.35858	1.47993	-0.917998	0.35862	0.999876	VLMC	down
Mrpl30	1.20391	-1.35962	1.29973	-1.04608	0.295525	0.999876	VLMC	down
Pmvk	0.45176	-1.3627	3.07293	-0.443452	0.657439	0.999876	VLMC	down
Rps27l	1.03561	-1.36323	1.62345	-0.839711	0.401071	0.999876	VLMC	down
Slc41a3	0.766204	-1.36469	2.00589	-0.680338	0.49629	0.999876	VLMC	down
Tmem218	1.93856	-1.36718	1.03329	-1.32314	0.18579	0.999876	VLMC	down
Bpgm	1.24586	-1.36729	1.50605	-0.907868	0.363948	0.999876	VLMC	down
Nln	2.55043	-1.36915	0.76289	-1.79469	0.0727036	0.999876	VLMC	down
Tsr3	0.399305	-1.3694	3.10375	-0.441207	0.659064	0.999876	VLMC	down
Pkhd1	5.31192	-1.36999	1.27531	-1.07424	0.282717	0.999876	VLMC	down
Pip5kl1	0.334119	-1.37013	3.10848	-0.440771	0.659378	0.999876	VLMC	down
Ric3	2.59013	-1.37061	0.835644	-1.64018	0.100967	0.999876	VLMC	down
Slc39a1	1.00303	-1.37356	1.78643	-0.768884	0.441962	0.999876	VLMC	down
Popdc2	0.319469	-1.37572	3.08626	-0.445757	0.655773	0.999876	VLMC	down
Cfap53	0.319469	-1.37572	3.08626	-0.445757	0.655773	0.999876	VLMC	down
Pramef8	0.501803	-1.37615	3.08429	-0.44618	0.655467	0.999876	VLMC	down
Cog2	1.39831	-1.37982	1.51193	-0.912622	0.361441	0.999876	VLMC	down
Ifit1	1.0571	-1.3804	2.16234	-0.638385	0.523223	0.999876	VLMC	down
Nek11	0.394612	-1.38225	3.1438	-0.439675	0.660173	0.999876	VLMC	down
Phgdh	0.946322	-1.38269	1.732	-0.798324	0.424682	0.999876	VLMC	down
Washc5	2.09576	-1.38337	0.84811	-1.63112	0.102865	0.999876	VLMC	down
Hipk4	0.16584	-1.38403	3.11336	-0.444545	0.656648	0.999876	VLMC	down
Sfrp1	1.2594	-1.38832	1.55892	-0.890565	0.373163	0.999876	VLMC	down
Ss18l1	0.762209	-1.39119	1.67884	-0.828661	0.407296	0.999876	VLMC	down
Gng5	2.0721	-1.3913	1.15519	-1.20439	0.228438	0.999876	VLMC	down
Arl10	0.551475	-1.39165	2.9366	-0.4739	0.635571	0.999876	VLMC	down
Slc24a5	2.05341	-1.39255	0.900505	-1.54641	0.122005	0.999876	VLMC	down
Morc2b	0.34202	-1.39313	3.09113	-0.450687	0.652215	0.999876	VLMC	down
Rtn4r	1.39084	-1.39317	1.21823	-1.1436	0.252791	0.999876	VLMC	down
Tmf1	3.03668	-1.3933	0.63014	-2.2111	0.0270288	0.999876	VLMC	down
Smarcal1	2.01859	-1.40244	0.869632	-1.61268	0.106815	0.999876	VLMC	down
Adora2b	0.891311	-1.40265	1.56251	-0.897686	0.369353	0.999876	VLMC	down
Crip1	0.505089	-1.40297	3.12839	-0.448465	0.653818	0.999876	VLMC	down
Ubxn2b	1.60352	-1.40629	1.04467	-1.34616	0.178251	0.999876	VLMC	down
Stk32b	0.503521	-1.40661	3.07762	-0.457046	0.647638	0.999876	VLMC	down
Gprasp2	1.22105	-1.40684	1.22874	-1.14494	0.252232	0.999876	VLMC	down
Acsbg1	1.17157	-1.40729	1.60497	-0.876833	0.380577	0.999876	VLMC	down
Rsph9	1.82929	-1.40776	1.14291	-1.23173	0.21805	0.999876	VLMC	down
Plod1	2.78593	-1.40895	0.686365	-2.05276	0.0400954	0.999876	VLMC	down
Tspan33	0.215835	-1.41212	3.13037	-0.451104	0.651915	0.999876	VLMC	down
Tmem115	0.215835	-1.41212	3.13037	-0.451104	0.651915	0.999876	VLMC	down
B3galt5	0.215835	-1.41212	3.13037	-0.451104	0.651915	0.999876	VLMC	down
Gtf2h4	0.215835	-1.41212	3.13037	-0.451104	0.651915	0.999876	VLMC	down
Per1	1.84636	-1.413	1.00036	-1.41248	0.157808	0.999876	VLMC	down
Tbpl1	2.83823	-1.4146	0.675873	-2.09299	0.0363501	0.999876	VLMC	down
Kcnn3	0.705699	-1.41689	3.10151	-0.456838	0.647787	0.999876	VLMC	down
Polr2g	2.60884	-1.41716	0.927231	-1.52838	0.126418	0.999876	VLMC	down
Ankrd23	1.15235	-1.42267	1.85074	-0.7687	0.442071	0.999876	VLMC	down
Gm2a	1.59314	-1.42407	1.24213	-1.14647	0.2516	0.999876	VLMC	down
Pkd1l3	0.612575	-1.42484	3.11467	-0.457459	0.647341	0.999876	VLMC	down
Txnip	4.90614	-1.42626	0.547208	-2.60643	0.00914923	0.999876	VLMC	down
Matn4	0.359155	-1.42796	3.11946	-0.457758	0.647126	0.999876	VLMC	down
Jaml	0.308824	-1.428	3.09914	-0.460771	0.644963	0.999876	VLMC	down
Slc26a2	0.756763	-1.43071	1.9921	-0.718188	0.472641	0.999876	VLMC	down
March4	1.40694	-1.43171	1.10829	-1.29181	0.196421	0.999876	VLMC	down
Leprotl1	1.93178	-1.43422	1.37035	-1.04661	0.295278	0.999876	VLMC	down
Pex12	0.32332	-1.43577	3.11683	-0.46065	0.64505	0.999876	VLMC	down
Irf2bpl	2.11924	-1.4403	0.940643	-1.53119	0.125723	0.999876	VLMC	down
Slc12a4	1.42571	-1.44458	1.19381	-1.21006	0.226257	0.999876	VLMC	down
Tsc22d3	2.86954	-1.45178	0.779834	-1.86165	0.0626518	0.999876	VLMC	down
Fuca1	2.12342	-1.45207	0.958665	-1.51468	0.129855	0.999876	VLMC	down
2010109A12Rik	0.507651	-1.45313	3.10964	-0.467299	0.640286	0.999876	VLMC	down
Esd	2.14938	-1.4545	0.9512	-1.52912	0.126234	0.999876	VLMC	down
Ackr4	1.12545	-1.45479	1.65809	-0.877387	0.380276	0.999876	VLMC	down
Dnaja4	0.242519	-1.45522	3.10886	-0.468089	0.639721	0.999876	VLMC	down
Apobec4	0.152698	-1.45528	3.13656	-0.463971	0.642668	0.999876	VLMC	down
Nop9	1.10901	-1.45976	1.92323	-0.759015	0.447843	0.999876	VLMC	down
Gtpbp6	1.02646	-1.46176	1.79959	-0.812277	0.416633	0.999876	VLMC	down
Tor2a	1.23363	-1.46628	1.4154	-1.03595	0.300226	0.999876	VLMC	down
Chmp2b	1.16714	-1.46714	1.48495	-0.98801	0.323148	0.999876	VLMC	down
Spsb3	2.30759	-1.4675	1.06969	-1.37189	0.170097	0.999876	VLMC	down
Mnt	1.55693	-1.46836	1.05903	-1.38651	0.165592	0.999876	VLMC	down
Mterf1a	0.657286	-1.47047	2.61978	-0.561294	0.574597	0.999876	VLMC	down
Thsd1	0.563208	-1.47076	2.79021	-0.527113	0.598115	0.999876	VLMC	down
Enkd1	0.563208	-1.47076	2.79021	-0.527113	0.598115	0.999876	VLMC	down
Gbp9	0.236838	-1.47397	3.11952	-0.472498	0.636571	0.999876	VLMC	down
Rfc5	0.236838	-1.47397	3.11952	-0.472498	0.636571	0.999876	VLMC	down
Castor1	0.236838	-1.47397	3.11952	-0.472498	0.636571	0.999876	VLMC	down
Abcc4	1.40195	-1.4741	1.41747	-1.03995	0.298363	0.999876	VLMC	down
Ist1	3.45998	-1.47574	0.628348	-2.3486	0.0188442	0.999876	VLMC	down
Stom	0.117199	-1.48008	3.13944	-0.471448	0.637321	0.999876	VLMC	down
Cybrd1	0.117199	-1.48008	3.13944	-0.471448	0.637321	0.999876	VLMC	down
Srd5a1	0.117199	-1.48008	3.13944	-0.471448	0.637321	0.999876	VLMC	down
Prelid2	0.117199	-1.48008	3.13944	-0.471448	0.637321	0.999876	VLMC	down
Loxl2	0.354297	-1.48092	3.09416	-0.478619	0.63221	0.999876	VLMC	down
Trim43c	0.665213	-1.48307	3.10929	-0.476982	0.633375	0.999876	VLMC	down
Ttc9c	1.75226	-1.48545	1.03714	-1.43227	0.152067	0.999876	VLMC	down
Cpt1b	0.573265	-1.48706	2.29848	-0.646976	0.517648	0.999876	VLMC	down
Lgals9	1.16458	-1.48772	1.52347	-0.976533	0.328801	0.999876	VLMC	down
Cyb561d2	0.488431	-1.48884	3.12184	-0.476911	0.633425	0.999876	VLMC	down
Insig1	0.829488	-1.49107	2.71868	-0.548453	0.583381	0.999876	VLMC	down
Cdc7	1.1093	-1.49308	1.38275	-1.07979	0.280234	0.999876	VLMC	down
Phlda3	0.675859	-1.49444	3.09924	-0.482195	0.629667	0.999876	VLMC	down
Alg11	0.838259	-1.49455	1.84509	-0.810016	0.417931	0.999876	VLMC	down
Gusb	1.44524	-1.49855	1.50674	-0.994562	0.319949	0.999876	VLMC	down
Palmd	1.41549	-1.50022	1.19941	-1.2508	0.211007	0.999876	VLMC	down
Pccb	3.05051	-1.5018	0.688423	-2.18151	0.0291455	0.999876	VLMC	down
Mrpl45	1.67275	-1.50187	1.11923	-1.34188	0.179636	0.999876	VLMC	down
Mpst	0.516741	-1.50277	3.09824	-0.48504	0.627648	0.999876	VLMC	down
Nr4a3	0.804326	-1.50839	1.82847	-0.824946	0.409402	0.999876	VLMC	down
Bid	0.552433	-1.51559	3.07885	-0.49226	0.622536	0.999876	VLMC	down
Dclre1b	0.34046	-1.51619	3.11404	-0.486888	0.626338	0.999876	VLMC	down
Cfap299	0.741029	-1.51753	2.95761	-0.513093	0.607886	0.999876	VLMC	down
Sirt5	0.873429	-1.52343	1.85661	-0.820544	0.411906	0.999876	VLMC	down
Gskip	2.14695	-1.52519	0.970491	-1.57156	0.116051	0.999876	VLMC	down
Rbm43	0.82109091302497506	-1.53049	1.95971	-0.780976	0.434816	0.999876	VLMC	down
Nckipsd	0.699015	-1.53224	2.47261	-0.619685	0.535465	0.999876	VLMC	down
C1galt1c1	1.65983	-1.53308	1.39029	-1.10271	0.270155	0.999876	VLMC	down
Ccdc103	0.635226	-1.53847	3.12332	-0.492575	0.622313	0.999876	VLMC	down
Zfyve28	2.79467	-1.53897	0.734706	-2.09468	0.0361993	0.999876	VLMC	down
Pthlh	1.18385	-1.53965	1.78005	-0.864945	0.387069	0.999876	VLMC	down
Zdhhc23	0.78723	-1.54119	2.35184	-0.65531	0.512268	0.999876	VLMC	down
Flywch2	0.354968	-1.54145	3.10426	-0.496559	0.6195	0.999876	VLMC	down
Mroh7	0.18298	-1.54623	3.11262	-0.496762	0.619357	0.999876	VLMC	down
Rbm11	0.18298	-1.54623	3.11262	-0.496762	0.619357	0.999876	VLMC	down
Plin4	0.18298	-1.54623	3.11262	-0.496762	0.619357	0.999876	VLMC	down
Erg28	1.50918	-1.54799	1.11583	-1.3873	0.165351	0.999876	VLMC	down
Grip2	0.344323	-1.54985	3.1085959577835802	-0.498568	0.618084	0.999876	VLMC	down
Pnpla3	0.259659	-1.55013	3.107	-0.498915	0.61784	0.999876	VLMC	down
F830016B08Rik	0.71228	-1.55503	2.10464	-0.738861	0.459991	0.999876	VLMC	down
Pdcd2l	1.44475	-1.55625	1.19533	-1.30194	0.192937	0.999876	VLMC	down
Lancl2	1.33521	-1.55825	1.19938	-1.29921	0.19387108234901201	0.999876	VLMC	down
Zfp763	1.62195	-1.56366	1.18861	-1.31554	0.188329	0.999876	VLMC	down
Ifit2	2.82308	-1.56404	0.69998	-2.23441	0.025456	0.999876	VLMC	down
Cwf19l1	0.882838	-1.56557	2.80369	-0.558396	0.576574	0.999876	VLMC	down
Mlx	0.596924	-1.56814	2.78761	-0.562539	0.573749	0.999876	VLMC	down
Tmem229b	0.391744	-1.57156	3.08662	-0.509154	0.610645	0.999876	VLMC	down
Tmem229a	0.692998	-1.57263	3.09803	-0.507624	0.611717	0.999876	VLMC	down
Nfyb	0.902026	-1.57665	1.88266	-0.837457	0.402336	0.999876	VLMC	down
Cbs	0.855146	-1.57826	1.77371	-0.889805	0.373571	0.999876	VLMC	down
Casp12	1.94758	-1.57891	0.909846	-1.73536	0.0826769	0.999876	VLMC	down
Alox5ap	0.572089	-1.58043	3.12908	-0.505077	0.613505	0.999876	VLMC	down
Hrk	0.969244	-1.58074	1.52762	-1.03477	0.300777	0.999876	VLMC	down
Tgif2	0.413836	-1.58523	3.08933	-0.513132	0.607859	0.999876	VLMC	down
Mylk3	0.282835	-1.58805	3.13096	-0.507207	0.61201	0.999876	VLMC	down
1700023F06Rik	0.282835	-1.58805	3.13096	-0.507207	0.61201	0.999876	VLMC	down
Pde6g	0.282835	-1.58805	3.13096	-0.507207	0.61201	0.999876	VLMC	down
Rtl1	0.282835	-1.58805	3.13096	-0.507207	0.61201	0.999876	VLMC	down
Mocs1	0.738022	-1.58813	1.94308	-0.817327	0.413741	0.999876	VLMC	down
Tatdn2	0.436227	-1.5894	3.08335	-0.515477	0.606219	0.999876	VLMC	down
Ino80b	0.912375	-1.58982	2.30449	-0.689877	0.490272	0.999876	VLMC	down
Efcab1	0.420077	-1.5909	3.08838	-0.515125	0.606465	0.999876	VLMC	down
Ptrh2	0.682182	-1.59878	2.56049	-0.624404	0.532363	0.999876	VLMC	down
Adam21	0.660691	-1.60543	3.08982	-0.519586	0.603352	0.999876	VLMC	down
Magoh	1.14187	-1.60693	1.44303	-1.11358	0.26546	0.999876	VLMC	down
Acmsd	0.247336	-1.61253	3.1336	-0.514595	0.606836	0.999876	VLMC	down
1810009A15Rik	0.247336	-1.61253	3.1336	-0.514595	0.606836	0.999876	VLMC	down
Gatc	0.56372	-1.61406	3.09743	-0.521096	0.6023	0.999876	VLMC	down
Elof1	1.32035	-1.6141	1.26733	-1.27362	0.202797	0.999876	VLMC	down
Kcnv1	1.95254	-1.61445	0.881721	-1.83102	0.0670968	0.999876	VLMC	down
Igdcc3	1.3368	-1.6175	1.18502	-1.36495	0.172268	0.999876	VLMC	down
Kctd10	1.54916	-1.61763	1.31228	-1.23268	0.217694	0.999876	VLMC	down
Robo3	0.294463	-1.61792	3.11757	-0.51897	0.603782	0.999876	VLMC	down
Zxdb	1.25801	-1.61818	1.53367	-1.0551	0.29138	0.999876	VLMC	down
Klf5	2.0656	-1.62612	0.915178	-1.77683	0.0755963	0.999876	VLMC	down
Coq7	1.58085	-1.62874	1.14037	-1.42826	0.153218	0.999876	VLMC	down
Prrt3	1.32093	-1.62895	1.40586	-1.15868	0.246585	0.999876	VLMC	down
Slc44a4	1.39529	-1.63168	3.12141	-0.522738	0.601157	0.999876	VLMC	down
Cr2	1.94859	-1.63496	1.24211	-1.31628	0.188081	0.999876	VLMC	down
Nfkbil1	0.999176	-1.63604	1.76058	-0.92926	0.352755	0.999876	VLMC	down
Mccc2	2.37732	-1.64234	0.841846	-1.95088	0.0510708	0.999876	VLMC	down
Ackr1	0.854194	-1.64696	2.19937	-0.748833	0.453958	0.999876	VLMC	down
Gorasp1	0.799959	-1.64868	1.95682	-0.842528	0.399492	0.999876	VLMC	down
Mier2	0.151479	-1.65149	3.13615	-0.526597	0.598474	0.999876	VLMC	down
Tgm3	0.184199	-1.65149	3.13936	-0.52606	0.59884625548386194	0.999876	VLMC	down
Rpp25	0.184199	-1.65149	3.13936	-0.52606	0.59884625548386194	0.999876	VLMC	down
Ankdd1a	0.184199	-1.65149	3.13936	-0.52606	0.59884625548386194	0.999876	VLMC	down
Trhr	0.184199	-1.65149	3.13936	-0.52606	0.59884625548386194	0.999876	VLMC	down
Acat3	0.184199	-1.65149	3.13936	-0.52606	0.59884625548386194	0.999876	VLMC	down
a	1.86563	-1.65208	0.981358	-1.68346	0.0922855	0.999876	VLMC	down
BC028528	1.6848	-1.65372	1.24522	-1.32806	0.184159	0.999876	VLMC	down
Pnldc1	0.8979	-1.65516	1.84675	-0.896254	0.370117	0.999876	VLMC	down
Lsp1	1.08526	-1.65712	1.41293	-1.17282	0.240867	0.999876	VLMC	down
Gins2	0.62073	-1.66161	3.14132	-0.528954	0.596837	0.999876	VLMC	down
Ifitm3	2.21346	-1.67483	0.993776	-1.68532	0.0919278	0.999876	VLMC	down
Lsm3	1.23344	-1.6817	2.12398	-0.791769	0.428496	0.999876	VLMC	down
Vcan	1.24119	-1.68358	1.29487	-1.30019	0.193535	0.999876	VLMC	down
Tceal3	0.84797	-1.68788	1.89665	-0.889927	0.373505	0.999876	VLMC	down
Nyap1	1.32887	-1.68989	1.24173	-1.36091	0.173541	0.999876	VLMC	down
Zfp316	0.95963	-1.69034	1.80316	-0.937433	0.348536	0.999876	VLMC	down
Smpdl3b	0.70614	-1.69076	3.09113	-0.546971	0.584399	0.999876	VLMC	down
Ctsc	1.7982	-1.69204	1.26254	-1.34019	0.180184	0.999876	VLMC	down
Commd6	0.550732	-1.69368	3.08843	-0.548394	0.583421	0.999876	VLMC	down
Cenpx	1.51013	-1.694	1.34766	-1.25699	0.208757	0.999876	VLMC	down
Chmp7	0.887047	-1.69763	1.7563	-0.966599	0.333744	0.999876	VLMC	down
Cyp26b1	2.52819	-1.69945	1.07285	-1.58405	0.113182	0.999876	VLMC	down
Ssna1	1.45929	-1.702	1.58584	-1.07325	0.283159	0.999876	VLMC	down
Rgs2	1.13221	-1.70555	1.71179	-0.996358	0.319076	0.999876	VLMC	down
Htatip2	0.430976	-1.71184	3.08573	-0.554761	0.579058	0.999876	VLMC	down
Use1	0.667526	-1.7151	2.05598	-0.834204	0.404166	0.999876	VLMC	down
Gba	0.975899	-1.71786	3.12044	-0.550518	0.581964	0.999876	VLMC	down
Ppp1ca	1.84107	-1.71992	1.04056	-1.65288	0.0983551	0.999876	VLMC	down
Tbr1	3.19545	-1.72597	0.799849	-2.15786	0.0309384	0.999876	VLMC	down
1190007I07Rik	0.487212	-1.73041	3.09421	-0.55924	0.575998	0.999876	VLMC	down
Bmp3	0.504876	-1.7383	3.10706	-0.559468	0.575842	0.999876	VLMC	down
Adck5	0.450759	-1.7395	3.07716	-0.565295	0.571873	0.999876	VLMC	down
Paqr4	1.09225	-1.7409	1.86563	-0.933144	0.350745	0.999876	VLMC	down
Lgi2	0.772656	-1.74658	1.95346	-0.894095	0.371271	0.999876	VLMC	down
Pigf	1.27937	-1.74678	1.4888	-1.17329	0.240681	0.999876	VLMC	down
Tmem91	0.271117	-1.74836	3.1198	-0.560407	0.575202	0.999876	VLMC	down
Gtf3a	0.378602	-1.75245	3.10546	-0.564311	0.572542	0.999876	VLMC	down
Gadd45b	0.74826	-1.75741	1.9273	-0.91185	0.361848	0.999876	VLMC	down
Col6a2	1.16006	-1.76771	1.49301	-1.18399	0.236416	0.999876	VLMC	down
Sirt6	0.914107	-1.77115	2.64126	-0.670569	0.502495	0.999876	VLMC	down
Gsap	1.05587	-1.77197	1.60114	-1.1067	0.268424	0.999876	VLMC	down
Arxes1	0.589229	-1.77709	3.12272	-0.569082	0.5693	0.999876	VLMC	down
F8	1.45526	-1.77764	1.29501	-1.37268	0.169851	0.999876	VLMC	down
Prg4	0.544667	-1.78071	3.11982	-0.570773	0.568153	0.999876	VLMC	down
Sycp2	0.489296	-1.78714	3.0776	-0.580693	0.561447	0.999876	VLMC	down
Mars2	0.438436	-1.78884	3.09115	-0.5787	0.562792	0.999876	VLMC	down
Arhgef37	0.438436	-1.78884	3.09115	-0.5787	0.562792	0.999876	VLMC	down
Arrb2	2.1757	-1.79066	1.29049	-1.38758	0.165264	0.999876	VLMC	down
Ddah2	0.706346	-1.79418	3.08802	-0.581015	0.56123	0.999876	VLMC	down
Dnah11	0.255536	-1.79649	3.12677	-0.574553	0.565594	0.999876	VLMC	down
Xpnpep2	0.55373	-1.79989	3.12536	-0.575899	0.564683	0.999876	VLMC	down
Ppcs	0.941888	-1.8133	1.79386	-1.01084	0.312095	0.999876	VLMC	down
Ak1	1.09403	-1.81532	2.27634	-0.797474	0.425176	0.999876	VLMC	down
Zyx	1.66461	-1.81636	1.09996	-1.6513	0.0986773	0.999876	VLMC	down
Wfikkn2	0.696714	-1.81811	2.52567	-0.719851	0.471617	0.999876	VLMC	down
Klhdc4	1.16352	-1.81942	2.25906	-0.805389	0.420595	0.999876	VLMC	down
Faim	0.899807	-1.82081	1.71696	-1.06049	0.288924	0.999876	VLMC	down
Rangrf	0.565381	-1.82382	2.84539	-0.640971	0.521541	0.999876	VLMC	down
Ddi1	0.994384	-1.82724	2.4804	-0.73667	0.461323	0.999876	VLMC	down
Vsir	0.201339	-1.83933	3.13293	-0.587094	0.55714	0.999876	VLMC	down
Zbtb10	1.76843	-1.83997	1.25878	-1.46171	0.14382	0.999876	VLMC	down
Rfc3	0.68092	-1.85849	3.07377	-0.604629	0.545426	0.999876	VLMC	down
Ddah1	0.704362	-1.86338	2.48686	-0.749293	0.453681	0.999876	VLMC	down
Snx17	1.57491	-1.86654	1.25182	-1.49106	0.135946	0.999876	VLMC	down
Gna11	2.47768	-1.88795	0.880624	-2.14388	0.0320425	0.999876	VLMC	down
Dnah12	0.251538	-1.8999	3.11328	-0.610257	0.541692	0.999876	VLMC	down
Fam122a	0.606369	-1.90286	3.11949	-0.609989	0.541869	0.999876	VLMC	down
Tmem107	0.281615	-1.92866	3.12394	-0.617379	0.536985	0.999876	VLMC	down
Scarf1	0.281615	-1.92866	3.12394	-0.617379	0.536985	0.999876	VLMC	down
Trip6	1.00025	-1.93201	1.97639	-0.977546	0.328299	0.999876	VLMC	down
Neil2	0.589316	-1.939	3.10005	-0.625476	0.531659	0.999876	VLMC	down
Arl16	0.61531	-1.95614	3.08169	-0.634761	0.525584	0.999876	VLMC	down
Tmeff1	2.84911	-1.9621	0.694288	-2.82607	0.00471235	0.999876	VLMC	down
Psme1	1.33561	-1.96833	1.50081	-1.31152	0.189683	0.999876	VLMC	down
Ccdc28b	1.87569	-1.97121	1.14992	-1.71422	0.0864889	0.999876	VLMC	down
Hmgn2	1.08773	-1.97446	1.53747	-1.28423	0.199061	0.999876	VLMC	down
Saal1	0.424075	-1.9916	3.09216	-0.644081	0.519523	0.999876	VLMC	down
Mtbp	0.425499	-1.99405	3.0889	-0.645554	0.518568	0.999876	VLMC	down
Lims2	0.441739	-2.00294	3.10471	-0.645128	0.518844	0.999876	VLMC	down
Cinp	1.37399	-2.0073	1.51278	-1.32689	0.184544	0.999876	VLMC	down
Slit1	0.619291	-2.01552	3.08102	-0.654173	0.513	0.999876	VLMC	down
Kcnmb2	0.658794	-2.01805	3.09376	-0.652299	0.514209	0.999876	VLMC	down
Tsku	0.298755	-2.02011	3.12184	-0.647089	0.517574	0.999876	VLMC	down
Slc18a2	0.845546	-2.02542	2.27668	-0.889638	0.37366	0.999876	VLMC	down
Fam174a	2.76386	-2.03068	0.824266	-2.46362	0.0137542	0.999876	VLMC	down
S100a1	3.65188	-2.03691	0.787112	-2.58783	0.00965829	0.999876	VLMC	down
Cdc42ep2	0.235618	-2.04883	3.12748	-0.655105	0.5124	0.999876	VLMC	down
Alkbh4	0.736505	-2.05046	3.03693	-0.675175	0.499565	0.999876	VLMC	down
Derl2	1.90716	-2.05377	1.04385	-1.96749	0.0491265	0.999876	VLMC	down
Kdr	0.613226	-2.06141	3.1163	-0.661491	0.508297	0.999876	VLMC	down
Mlc1	1.33636	-2.10081	1.41546	-1.48419	0.137759	0.999876	VLMC	down
Mterf1b	0.348615	-2.1038	3.1195	-0.674401	0.500056	0.999876	VLMC	down
Nap1l2	1.69584	-2.12626	1.58594	-1.3407	0.180019	0.999876	VLMC	down
Plpp7	1.03869	-2.1406	1.6437	-1.3023	0.192813	0.999876	VLMC	down
4933408B17Rik	0.701398	-2.14109	2.03898	-1.05008	0.293682	0.999876	VLMC	down
Adgrd1	0.821915	-2.15737	2.28909	-0.942455	0.34596	0.999876	VLMC	down
Rfk	0.794352	-2.17214	2.84875	-0.762487	0.445769	0.999876	VLMC	down
Srsf12	0.628714	-2.17643	3.08689	-0.705055	0.480776	0.999876	VLMC	down
Ndufa4l2	0.49867	-2.20739	3.11228	-0.70925	0.478169	0.999876	VLMC	down
Lmf2	0.976381	-2.22531	2.02716	-1.09775	0.272315	0.999876	VLMC	down
Fgl2	1.29915	-2.23653	1.40379	-1.5932	0.111115	0.999876	VLMC	down
Gpr83	0.718146	-2.25637	3.07337	-0.734167	0.462847	0.999876	VLMC	down
Aim2	1.18414	-2.27764	1.77655	-1.28206	0.199823	0.999876	VLMC	down
B3galt6	0.365755	-2.28298	3.11313	-0.733337	0.463353	0.999876	VLMC	down
Gramd1c	1.09309	-2.2873	1.52933	-1.49562	0.134752	0.999876	VLMC	down
Ltbp4	0.923128	-2.31368	2.0791	-1.11283	0.265782	0.999876	VLMC	down
Hspa13	0.892234	-2.31856	2.03466	-1.13954	0.254479	0.999876	VLMC	down
Cactin	0.735286	-2.3767	3.01723	-0.78771	0.430866	0.999876	VLMC	down
Gm14412	0.382894	-2.41603	3.10759	-0.777462	0.436886	0.999876	VLMC	down
Fbxw9	0.877745	-2.41767	1.8528	-1.30487	0.191936	0.999876	VLMC	down
Atp6v0a4	1.14006	-2.45939	1.83523	-1.3401	0.180213	0.999876	VLMC	down
H6pd	0.400034	-2.51582	3.1038	-0.810563	0.417617	0.999876	VLMC	down
Kcnk12	1.04216	-2.61242	1.67961	-1.55537	0.119858	0.999876	VLMC	down
Ccdc120	0.518453	-2.854	3.08841	-0.9241	0.355434	0.999876	VLMC	down
Bccip	0.824633	-2.86439	2.20784	-1.29737	0.194504	0.999876	VLMC	down
Sox4	1.8978	-2.97333	1.32663	-2.24127	0.0250087	0.999876	VLMC	down
Rp1	0	NA	NA	NA	NA	NA	VLMC	NA
Npbwr1	0	NA	NA	NA	NA	NA	VLMC	NA
Xkr9	0	NA	NA	NA	NA	NA	VLMC	NA
Pi15	0	NA	NA	NA	NA	NA	VLMC	NA
Mcm3	0	NA	NA	NA	NA	NA	VLMC	NA
Col9a1	0	NA	NA	NA	NA	NA	VLMC	NA
Lgsn	0	NA	NA	NA	NA	NA	VLMC	NA
Gm5415	0	NA	NA	NA	NA	NA	VLMC	NA
Fer1l5	0	NA	NA	NA	NA	NA	VLMC	NA
Il1rl1	0	NA	NA	NA	NA	NA	VLMC	NA
Il18r1	0	NA	NA	NA	NA	NA	VLMC	NA
Il18rap	0	NA	NA	NA	NA	NA	VLMC	NA
Slc9a4	0	NA	NA	NA	NA	NA	VLMC	NA
Mettl21e	0	NA	NA	NA	NA	NA	VLMC	NA
Mstn	0	NA	NA	NA	NA	NA	VLMC	NA
Sgo2a	0	NA	NA	NA	NA	NA	VLMC	NA
C2cd6	0	NA	NA	NA	NA	NA	VLMC	NA
Cd28	0	NA	NA	NA	NA	NA	VLMC	NA
Ctla4	0	NA	NA	NA	NA	NA	VLMC	NA
Icos	0	NA	NA	NA	NA	NA	VLMC	NA
Gm39653	0	NA	NA	NA	NA	NA	VLMC	NA
Dytn	0	NA	NA	NA	NA	NA	VLMC	NA
Mdh1b	0	NA	NA	NA	NA	NA	VLMC	NA
Cryga	0	NA	NA	NA	NA	NA	VLMC	NA
Abca12	0	NA	NA	NA	NA	NA	VLMC	NA
Vil1	0	NA	NA	NA	NA	NA	VLMC	NA
Prkag3	0	NA	NA	NA	NA	NA	VLMC	NA
Wnt10a	0	NA	NA	NA	NA	NA	VLMC	NA
Cryba2	0	NA	NA	NA	NA	NA	VLMC	NA
Ihh	0	NA	NA	NA	NA	NA	VLMC	NA
A630095N17Rik	0	NA	NA	NA	NA	NA	VLMC	NA
Mogat1	0	NA	NA	NA	NA	NA	VLMC	NA
Kcne4	0	NA	NA	NA	NA	NA	VLMC	NA
Tm4sf20	0	NA	NA	NA	NA	NA	VLMC	NA
A030014E15Rik	0	NA	NA	NA	NA	NA	VLMC	NA
C130026I21Rik	0	NA	NA	NA	NA	NA	VLMC	NA
4933407L21Rik	0	NA	NA	NA	NA	NA	VLMC	NA
B3gnt7	0	NA	NA	NA	NA	NA	VLMC	NA
Nmur1	0	NA	NA	NA	NA	NA	VLMC	NA
Ecel1	0	NA	NA	NA	NA	NA	VLMC	NA
Ugt1a7c	0	NA	NA	NA	NA	NA	VLMC	NA
Ugt1a6a	0	NA	NA	NA	NA	NA	VLMC	NA
Dnajb3	0	NA	NA	NA	NA	NA	VLMC	NA
Trpm8	0	NA	NA	NA	NA	NA	VLMC	NA
Espnl	0	NA	NA	NA	NA	NA	VLMC	NA
Ankmy1	0	NA	NA	NA	NA	NA	VLMC	NA
Ano7	0	NA	NA	NA	NA	NA	VLMC	NA
Slco6c1	0	NA	NA	NA	NA	NA	VLMC	NA
Slco6d1	0	NA	NA	NA	NA	NA	VLMC	NA
Serpinb5	0	NA	NA	NA	NA	NA	VLMC	NA
Serpinb3b	0	NA	NA	NA	NA	NA	VLMC	NA
Inhbb	0	NA	NA	NA	NA	NA	VLMC	NA
C1ql2	0	NA	NA	NA	NA	NA	VLMC	NA
Gpr39	0	NA	NA	NA	NA	NA	VLMC	NA
Cd55b	0	NA	NA	NA	NA	NA	VLMC	NA
C4bp	0	NA	NA	NA	NA	NA	VLMC	NA
Pigr	0	NA	NA	NA	NA	NA	VLMC	NA
Il10	0	NA	NA	NA	NA	NA	VLMC	NA
Ctse	0	NA	NA	NA	NA	NA	VLMC	NA
Cdk18	0	NA	NA	NA	NA	NA	VLMC	NA
Optc	0	NA	NA	NA	NA	NA	VLMC	NA
Chit1	0	NA	NA	NA	NA	NA	VLMC	NA
Mybph	0	NA	NA	NA	NA	NA	VLMC	NA
Mgat4e	0	NA	NA	NA	NA	NA	VLMC	NA
Ptpn7	0	NA	NA	NA	NA	NA	VLMC	NA
Lad1	0	NA	NA	NA	NA	NA	VLMC	NA
Cacna1s	0	NA	NA	NA	NA	NA	VLMC	NA
Crb1	0	NA	NA	NA	NA	NA	VLMC	NA
Aspm	0	NA	NA	NA	NA	NA	VLMC	NA
Rgs13	0	NA	NA	NA	NA	NA	VLMC	NA
Rgs1	0	NA	NA	NA	NA	NA	VLMC	NA
Rgs21	0	NA	NA	NA	NA	NA	VLMC	NA
Rgs18	0	NA	NA	NA	NA	NA	VLMC	NA
Teddm1b	0	NA	NA	NA	NA	NA	VLMC	NA
Teddm1a	0	NA	NA	NA	NA	NA	VLMC	NA
Lhx4	0	NA	NA	NA	NA	NA	VLMC	NA
Tex35	0	NA	NA	NA	NA	NA	VLMC	NA
Pappa2	0	NA	NA	NA	NA	NA	VLMC	NA
Tnfsf4	0	NA	NA	NA	NA	NA	VLMC	NA
Fasl	0	NA	NA	NA	NA	NA	VLMC	NA
Mettl18	0	NA	NA	NA	NA	NA	VLMC	NA
Dpt	0	NA	NA	NA	NA	NA	VLMC	NA
Gpr161	0	NA	NA	NA	NA	NA	VLMC	NA
Cd247	0	NA	NA	NA	NA	NA	VLMC	NA
Mael	0	NA	NA	NA	NA	NA	VLMC	NA
Rxrg	0	NA	NA	NA	NA	NA	VLMC	NA
Lmx1a	0	NA	NA	NA	NA	NA	VLMC	NA
Gm26620	0	NA	NA	NA	NA	NA	VLMC	NA
Fcgr4	0	NA	NA	NA	NA	NA	VLMC	NA
Nr1i3	0	NA	NA	NA	NA	NA	VLMC	NA
Apoa2	0	NA	NA	NA	NA	NA	VLMC	NA
Nectin4	0	NA	NA	NA	NA	NA	VLMC	NA
Alyref2	0	NA	NA	NA	NA	NA	VLMC	NA
Cd48	0	NA	NA	NA	NA	NA	VLMC	NA
Slamf1	0	NA	NA	NA	NA	NA	VLMC	NA
Atp1a4	0	NA	NA	NA	NA	NA	VLMC	NA
Slamf9	0	NA	NA	NA	NA	NA	VLMC	NA
Slamf8	0	NA	NA	NA	NA	NA	VLMC	NA
Crp	0	NA	NA	NA	NA	NA	VLMC	NA
Ifi207	0	NA	NA	NA	NA	NA	VLMC	NA
Ifi204	0	NA	NA	NA	NA	NA	VLMC	NA
Ifi203	0	NA	NA	NA	NA	NA	VLMC	NA
Olfr220	0	NA	NA	NA	NA	NA	VLMC	NA
Exo1	0	NA	NA	NA	NA	NA	VLMC	NA
Rbm8a2	0	NA	NA	NA	NA	NA	VLMC	NA
1700016C15Rik	0	NA	NA	NA	NA	NA	VLMC	NA
Lefty2	0	NA	NA	NA	NA	NA	VLMC	NA
9130409I23Rik	0	NA	NA	NA	NA	NA	VLMC	NA
1700056E22Rik	0	NA	NA	NA	NA	NA	VLMC	NA
Hlx	0	NA	NA	NA	NA	NA	VLMC	NA
Spata45	0	NA	NA	NA	NA	NA	VLMC	NA
Nsl1	0	NA	NA	NA	NA	NA	VLMC	NA
Batf3	0	NA	NA	NA	NA	NA	VLMC	NA
Atf3	0	NA	NA	NA	NA	NA	VLMC	NA
Nek2	0	NA	NA	NA	NA	NA	VLMC	NA
Irf6	0	NA	NA	NA	NA	NA	VLMC	NA
Acbd7	0	NA	NA	NA	NA	NA	VLMC	NA
Ucma	0	NA	NA	NA	NA	NA	VLMC	NA
Mcm10	0	NA	NA	NA	NA	NA	VLMC	NA
Gata3	0	NA	NA	NA	NA	NA	VLMC	NA
Tmem236	0	NA	NA	NA	NA	NA	VLMC	NA
4930426L09Rik	0	NA	NA	NA	NA	NA	VLMC	NA
4921504E06Rik	0	NA	NA	NA	NA	NA	VLMC	NA
4931423N10Rik	0	NA	NA	NA	NA	NA	VLMC	NA
Il1f5	0	NA	NA	NA	NA	NA	VLMC	NA
Psd4	0	NA	NA	NA	NA	NA	VLMC	NA
Tor4a	0	NA	NA	NA	NA	NA	VLMC	NA
Stpg3	0	NA	NA	NA	NA	NA	VLMC	NA
Fam166a	0	NA	NA	NA	NA	NA	VLMC	NA
Slc34a3	0	NA	NA	NA	NA	NA	VLMC	NA
Cysrt1	0	NA	NA	NA	NA	NA	VLMC	NA
Sapcd2	0	NA	NA	NA	NA	NA	VLMC	NA
Fut7	0	NA	NA	NA	NA	NA	VLMC	NA
Clic3	0	NA	NA	NA	NA	NA	VLMC	NA
Fcna	0	NA	NA	NA	NA	NA	VLMC	NA
Obp2b	0	NA	NA	NA	NA	NA	VLMC	NA
Glt6d1	0	NA	NA	NA	NA	NA	VLMC	NA
Adamts13	0	NA	NA	NA	NA	NA	VLMC	NA
Slc2a6	0	NA	NA	NA	NA	NA	VLMC	NA
Dbh	0	NA	NA	NA	NA	NA	VLMC	NA
1700007K13Rik	0	NA	NA	NA	NA	NA	VLMC	NA
Gm13420	0	NA	NA	NA	NA	NA	VLMC	NA
Gm13547	0	NA	NA	NA	NA	NA	VLMC	NA
Cercam	0	NA	NA	NA	NA	NA	VLMC	NA
Hmcn2	0	NA	NA	NA	NA	NA	VLMC	NA
Prdm12	0	NA	NA	NA	NA	NA	VLMC	NA
Naif1	0	NA	NA	NA	NA	NA	VLMC	NA
9430097D07Rik	0	NA	NA	NA	NA	NA	VLMC	NA
Cutal	0	NA	NA	NA	NA	NA	VLMC	NA
Phf19	0	NA	NA	NA	NA	NA	VLMC	NA
Morn5	0	NA	NA	NA	NA	NA	VLMC	NA
Lhx6	0	NA	NA	NA	NA	NA	VLMC	NA
Olfr344	0	NA	NA	NA	NA	NA	VLMC	NA
Olfr365	0	NA	NA	NA	NA	NA	VLMC	NA
Nr5a1	0	NA	NA	NA	NA	NA	VLMC	NA
Galnt5	0	NA	NA	NA	NA	NA	VLMC	NA
Cytip	0	NA	NA	NA	NA	NA	VLMC	NA
Itgb6	0	NA	NA	NA	NA	NA	VLMC	NA
4932414N04Rik	0	NA	NA	NA	NA	NA	VLMC	NA
Spc25	0	NA	NA	NA	NA	NA	VLMC	NA
Abcb11	0	NA	NA	NA	NA	NA	VLMC	NA
Gm26558	0	NA	NA	NA	NA	NA	VLMC	NA
Sp9	0	NA	NA	NA	NA	NA	VLMC	NA
Ttc30a1	0	NA	NA	NA	NA	NA	VLMC	NA
Ppp1r1c	0	NA	NA	NA	NA	NA	VLMC	NA
Prdx6b	0	NA	NA	NA	NA	NA	VLMC	NA
Fsip2	0	NA	NA	NA	NA	NA	VLMC	NA
Zswim2	0	NA	NA	NA	NA	NA	VLMC	NA
Btbd18	0	NA	NA	NA	NA	NA	VLMC	NA
Slc43a3	0	NA	NA	NA	NA	NA	VLMC	NA
Aplnr	0	NA	NA	NA	NA	NA	VLMC	NA
Olfr259	0	NA	NA	NA	NA	NA	VLMC	NA
Olfr1124	0	NA	NA	NA	NA	NA	VLMC	NA
Pramel7	0	NA	NA	NA	NA	NA	VLMC	NA
Olfr73	0	NA	NA	NA	NA	NA	VLMC	NA
Olfr1211	0	NA	NA	NA	NA	NA	VLMC	NA
Olfr1217	0	NA	NA	NA	NA	NA	VLMC	NA
Olfr1238	0	NA	NA	NA	NA	NA	VLMC	NA
Olfr1247	0	NA	NA	NA	NA	NA	VLMC	NA
Olfr1250	0	NA	NA	NA	NA	NA	VLMC	NA
Olfr1256	0	NA	NA	NA	NA	NA	VLMC	NA
Mybpc3	0	NA	NA	NA	NA	NA	VLMC	NA
F2	0	NA	NA	NA	NA	NA	VLMC	NA
Chrm4	0	NA	NA	NA	NA	NA	VLMC	NA
Gm9821	0	NA	NA	NA	NA	NA	VLMC	NA
1700029I15Rik	0	NA	NA	NA	NA	NA	VLMC	NA
Accsl	0	NA	NA	NA	NA	NA	VLMC	NA
Gm10800	0	NA	NA	NA	NA	NA	VLMC	NA
Elf5	0	NA	NA	NA	NA	NA	VLMC	NA
Prrg4	0	NA	NA	NA	NA	NA	VLMC	NA
Wt1	0	NA	NA	NA	NA	NA	VLMC	NA
Them7	0	NA	NA	NA	NA	NA	VLMC	NA
Slc5a12	0	NA	NA	NA	NA	NA	VLMC	NA
Olfr1307	0	NA	NA	NA	NA	NA	VLMC	NA
Nutm1	0	NA	NA	NA	NA	NA	VLMC	NA
Gjd2	0	NA	NA	NA	NA	NA	VLMC	NA
Phgr1	0	NA	NA	NA	NA	NA	VLMC	NA
Knstrn	0	NA	NA	NA	NA	NA	VLMC	NA
Chst14	0	NA	NA	NA	NA	NA	VLMC	NA
Gm14137	0	NA	NA	NA	NA	NA	VLMC	NA
Spint1	0	NA	NA	NA	NA	NA	VLMC	NA
Chac1	0	NA	NA	NA	NA	NA	VLMC	NA
Pla2g4d	0	NA	NA	NA	NA	NA	VLMC	NA
Pla2g4f	0	NA	NA	NA	NA	NA	VLMC	NA
Tgm5	0	NA	NA	NA	NA	NA	VLMC	NA
Tgm7	0	NA	NA	NA	NA	NA	VLMC	NA
Strc	0	NA	NA	NA	NA	NA	VLMC	NA
Patl2	0	NA	NA	NA	NA	NA	VLMC	NA
Trim69	0	NA	NA	NA	NA	NA	VLMC	NA
Duox1	0	NA	NA	NA	NA	NA	VLMC	NA
Gm14085	0	NA	NA	NA	NA	NA	VLMC	NA
AA467197	0	NA	NA	NA	NA	NA	VLMC	NA
Gm9913	0	NA	NA	NA	NA	NA	VLMC	NA
Atp8b4	0	NA	NA	NA	NA	NA	VLMC	NA
Hdc	0	NA	NA	NA	NA	NA	VLMC	NA
Ncaph	0	NA	NA	NA	NA	NA	VLMC	NA
Itpripl1	0	NA	NA	NA	NA	NA	VLMC	NA
Dusp2	0	NA	NA	NA	NA	NA	VLMC	NA
Gpat2	0	NA	NA	NA	NA	NA	VLMC	NA
Prom2	0	NA	NA	NA	NA	NA	VLMC	NA
Bub1	0	NA	NA	NA	NA	NA	VLMC	NA
Ckap2l	0	NA	NA	NA	NA	NA	VLMC	NA
F830045P16Rik	0	NA	NA	NA	NA	NA	VLMC	NA
Tgm6	0	NA	NA	NA	NA	NA	VLMC	NA
Tmc2	0	NA	NA	NA	NA	NA	VLMC	NA
Tmem239	0	NA	NA	NA	NA	NA	VLMC	NA
Avp	0	NA	NA	NA	NA	NA	VLMC	NA
Slc4a11	0	NA	NA	NA	NA	NA	VLMC	NA
Siglec1	0	NA	NA	NA	NA	NA	VLMC	NA
Ap5s1	0	NA	NA	NA	NA	NA	VLMC	NA
Adra1d	0	NA	NA	NA	NA	NA	VLMC	NA
Prnd	0	NA	NA	NA	NA	NA	VLMC	NA
Prokr2	0	NA	NA	NA	NA	NA	VLMC	NA
Lrrn4	0	NA	NA	NA	NA	NA	VLMC	NA
Fermt1	0	NA	NA	NA	NA	NA	VLMC	NA
Hao1	0	NA	NA	NA	NA	NA	VLMC	NA
Sptlc3	0	NA	NA	NA	NA	NA	VLMC	NA
Gm17374	0	NA	NA	NA	NA	NA	VLMC	NA
Sel1l2	0	NA	NA	NA	NA	NA	VLMC	NA
Cd93	0	NA	NA	NA	NA	NA	VLMC	NA
Cstl1	0	NA	NA	NA	NA	NA	VLMC	NA
Gm14124	0	NA	NA	NA	NA	NA	VLMC	NA
Cst7	0	NA	NA	NA	NA	NA	VLMC	NA
Rspo4	0	NA	NA	NA	NA	NA	VLMC	NA
Angpt4	0	NA	NA	NA	NA	NA	VLMC	NA
Slc52a3	0	NA	NA	NA	NA	NA	VLMC	NA
Trib3	0	NA	NA	NA	NA	NA	VLMC	NA
Tpx2	0	NA	NA	NA	NA	NA	VLMC	NA
Foxs1	0	NA	NA	NA	NA	NA	VLMC	NA
Ttll9	0	NA	NA	NA	NA	NA	VLMC	NA
Efcab8	0	NA	NA	NA	NA	NA	VLMC	NA
Bpifb1	0	NA	NA	NA	NA	NA	VLMC	NA
Bpifb5	0	NA	NA	NA	NA	NA	VLMC	NA
Bpifb9a	0	NA	NA	NA	NA	NA	VLMC	NA
1700003F12Rik	0	NA	NA	NA	NA	NA	VLMC	NA
Actl10	0	NA	NA	NA	NA	NA	VLMC	NA
Myh7b	0	NA	NA	NA	NA	NA	VLMC	NA
Fam83c	0	NA	NA	NA	NA	NA	VLMC	NA
Gdf5	0	NA	NA	NA	NA	NA	VLMC	NA
Fer1l4	0	NA	NA	NA	NA	NA	VLMC	NA
Sla2	0	NA	NA	NA	NA	NA	VLMC	NA
Ghrh	0	NA	NA	NA	NA	NA	VLMC	NA
Arhgap40	0	NA	NA	NA	NA	NA	VLMC	NA
Fam83d	0	NA	NA	NA	NA	NA	VLMC	NA
Gm826	0	NA	NA	NA	NA	NA	VLMC	NA
Jph2	0	NA	NA	NA	NA	NA	VLMC	NA
R3hdml	0	NA	NA	NA	NA	NA	VLMC	NA
Pabpc1l	0	NA	NA	NA	NA	NA	VLMC	NA
Slpi	0	NA	NA	NA	NA	NA	VLMC	NA
Rbpjl	0	NA	NA	NA	NA	NA	VLMC	NA
Trp53tg5	0	NA	NA	NA	NA	NA	VLMC	NA
Wfdc2	0	NA	NA	NA	NA	NA	VLMC	NA
Cyp24a1	0	NA	NA	NA	NA	NA	VLMC	NA
4930470P17Rik	0	NA	NA	NA	NA	NA	VLMC	NA
Aurka	0	NA	NA	NA	NA	NA	VLMC	NA
Cass4	0	NA	NA	NA	NA	NA	VLMC	NA
Fam209	0	NA	NA	NA	NA	NA	VLMC	NA
Rbm38	0	NA	NA	NA	NA	NA	VLMC	NA
Ctcfl	0	NA	NA	NA	NA	NA	VLMC	NA
Zbp1	0	NA	NA	NA	NA	NA	VLMC	NA
Gm14444	0	NA	NA	NA	NA	NA	VLMC	NA
Zfp968	0	NA	NA	NA	NA	NA	VLMC	NA
Gm4724	0	NA	NA	NA	NA	NA	VLMC	NA
Gm14308	0	NA	NA	NA	NA	NA	VLMC	NA
Gm14406	0	NA	NA	NA	NA	NA	VLMC	NA
Cdh26	0	NA	NA	NA	NA	NA	VLMC	NA
Ntsr1	0	NA	NA	NA	NA	NA	VLMC	NA
Birc7	0	NA	NA	NA	NA	NA	VLMC	NA
Srms	0	NA	NA	NA	NA	NA	VLMC	NA
Lime1	0	NA	NA	NA	NA	NA	VLMC	NA
Gm29797	0	NA	NA	NA	NA	NA	VLMC	NA
Il7	0	NA	NA	NA	NA	NA	VLMC	NA
Fabp12	0	NA	NA	NA	NA	NA	VLMC	NA
Slc10a5	0	NA	NA	NA	NA	NA	VLMC	NA
Car1	0	NA	NA	NA	NA	NA	VLMC	NA
Sirpb1b	0	NA	NA	NA	NA	NA	VLMC	NA
Gm5150	0	NA	NA	NA	NA	NA	VLMC	NA
Dnajc5b	0	NA	NA	NA	NA	NA	VLMC	NA
Trim55	0	NA	NA	NA	NA	NA	VLMC	NA
Cpa3	0	NA	NA	NA	NA	NA	VLMC	NA
Cpb1	0	NA	NA	NA	NA	NA	VLMC	NA
Agtr1b	0	NA	NA	NA	NA	NA	VLMC	NA
Ect2	0	NA	NA	NA	NA	NA	VLMC	NA
Actrt3	0	NA	NA	NA	NA	NA	VLMC	NA
Lrrc34	0	NA	NA	NA	NA	NA	VLMC	NA
Samd7	0	NA	NA	NA	NA	NA	VLMC	NA
Ccna2	0	NA	NA	NA	NA	NA	VLMC	NA
Il2	0	NA	NA	NA	NA	NA	VLMC	NA
Cetn4	0	NA	NA	NA	NA	NA	VLMC	NA
Mgarp	0	NA	NA	NA	NA	NA	VLMC	NA
Ccna1	0	NA	NA	NA	NA	NA	VLMC	NA
Mindy4b-ps	0	NA	NA	NA	NA	NA	VLMC	NA
Clrn1	0	NA	NA	NA	NA	NA	VLMC	NA
Gpr171	0	NA	NA	NA	NA	NA	VLMC	NA
Gpr87	0	NA	NA	NA	NA	NA	VLMC	NA
B430305J03Rik	0	NA	NA	NA	NA	NA	VLMC	NA
Vmn2r3	0	NA	NA	NA	NA	NA	VLMC	NA
Vmn2r4	0	NA	NA	NA	NA	NA	VLMC	NA
Vmn2r6	0	NA	NA	NA	NA	NA	VLMC	NA
Vmn2r7	0	NA	NA	NA	NA	NA	VLMC	NA
Ptx3	0	NA	NA	NA	NA	NA	VLMC	NA
Il12a	0	NA	NA	NA	NA	NA	VLMC	NA
Sptssb	0	NA	NA	NA	NA	NA	VLMC	NA
Sis	0	NA	NA	NA	NA	NA	VLMC	NA
Tdo2	0	NA	NA	NA	NA	NA	VLMC	NA
Lrat	0	NA	NA	NA	NA	NA	VLMC	NA
Tlr2	0	NA	NA	NA	NA	NA	VLMC	NA
Gm6525	0	NA	NA	NA	NA	NA	VLMC	NA
Mab21l2	0	NA	NA	NA	NA	NA	VLMC	NA
Cd1d1	0	NA	NA	NA	NA	NA	VLMC	NA
Fcrl1	0	NA	NA	NA	NA	NA	VLMC	NA
Fcrl5	0	NA	NA	NA	NA	NA	VLMC	NA
Iqgap3	0	NA	NA	NA	NA	NA	VLMC	NA
Rab25	0	NA	NA	NA	NA	NA	VLMC	NA
Pklr	0	NA	NA	NA	NA	NA	VLMC	NA
Dcst1	0	NA	NA	NA	NA	NA	VLMC	NA
Dcst2	0	NA	NA	NA	NA	NA	VLMC	NA
Lenep	0	NA	NA	NA	NA	NA	VLMC	NA
Cks1b	0	NA	NA	NA	NA	NA	VLMC	NA
Creb3l4	0	NA	NA	NA	NA	NA	VLMC	NA
S100a2	0	NA	NA	NA	NA	NA	VLMC	NA
S100a3	0	NA	NA	NA	NA	NA	VLMC	NA
Pglyrp3	0	NA	NA	NA	NA	NA	VLMC	NA
Gm9774	0	NA	NA	NA	NA	NA	VLMC	NA
Hrnr	0	NA	NA	NA	NA	NA	VLMC	NA
Lingo4	0	NA	NA	NA	NA	NA	VLMC	NA
Selenbp2	0	NA	NA	NA	NA	NA	VLMC	NA
Tnfaip8l2	0	NA	NA	NA	NA	NA	VLMC	NA
Hormad1	0	NA	NA	NA	NA	NA	VLMC	NA
Hist2h2ab	0	NA	NA	NA	NA	NA	VLMC	NA
Hist2h3c2	0	NA	NA	NA	NA	NA	VLMC	NA
Hist2h2aa1	0	NA	NA	NA	NA	NA	VLMC	NA
BC107364	0	NA	NA	NA	NA	NA	VLMC	NA
Nudt17	0	NA	NA	NA	NA	NA	VLMC	NA
Cd160	0	NA	NA	NA	NA	NA	VLMC	NA
Gm4450	0	NA	NA	NA	NA	NA	VLMC	NA
Hsd3b5	0	NA	NA	NA	NA	NA	VLMC	NA
Hsd3b2	0	NA	NA	NA	NA	NA	VLMC	NA
Hsd3b6	0	NA	NA	NA	NA	NA	VLMC	NA
Hsd3b1	0	NA	NA	NA	NA	NA	VLMC	NA
Hao2	0	NA	NA	NA	NA	NA	VLMC	NA
Vtcn1	0	NA	NA	NA	NA	NA	VLMC	NA
Cd101	0	NA	NA	NA	NA	NA	VLMC	NA
Nhlh2	0	NA	NA	NA	NA	NA	VLMC	NA
Casq2	0	NA	NA	NA	NA	NA	VLMC	NA
Tshb	0	NA	NA	NA	NA	NA	VLMC	NA
Sycp1	0	NA	NA	NA	NA	NA	VLMC	NA
Nr1h5	0	NA	NA	NA	NA	NA	VLMC	NA
Ampd1	0	NA	NA	NA	NA	NA	VLMC	NA
Ppm1j	0	NA	NA	NA	NA	NA	VLMC	NA
Tmigd3	0	NA	NA	NA	NA	NA	VLMC	NA
Chil5	0	NA	NA	NA	NA	NA	VLMC	NA
Chia1	0	NA	NA	NA	NA	NA	VLMC	NA
Chil3	0	NA	NA	NA	NA	NA	VLMC	NA
Chil6	0	NA	NA	NA	NA	NA	VLMC	NA
Dennd2d	0	NA	NA	NA	NA	NA	VLMC	NA
Olfr266	0	NA	NA	NA	NA	NA	VLMC	NA
Kcna10	0	NA	NA	NA	NA	NA	VLMC	NA
Prok1	0	NA	NA	NA	NA	NA	VLMC	NA
Gm10961	0	NA	NA	NA	NA	NA	VLMC	NA
Gstm6	0	NA	NA	NA	NA	NA	VLMC	NA
Gstm4	0	NA	NA	NA	NA	NA	VLMC	NA
Mybphl	0	NA	NA	NA	NA	NA	VLMC	NA
Fndc7	0	NA	NA	NA	NA	NA	VLMC	NA
Prmt6	0	NA	NA	NA	NA	NA	VLMC	NA
4930455H04Rik	0	NA	NA	NA	NA	NA	VLMC	NA
Fabp2	0	NA	NA	NA	NA	NA	VLMC	NA
Myoz2	0	NA	NA	NA	NA	NA	VLMC	NA
Cfi	0	NA	NA	NA	NA	NA	VLMC	NA
Tacr3	0	NA	NA	NA	NA	NA	VLMC	NA
Slc9b1	0	NA	NA	NA	NA	NA	VLMC	NA
Gm21962	0	NA	NA	NA	NA	NA	VLMC	NA
Adh1	0	NA	NA	NA	NA	NA	VLMC	NA
Clca3a1	0	NA	NA	NA	NA	NA	VLMC	NA
Clca3a2	0	NA	NA	NA	NA	NA	VLMC	NA
Clca3b	0	NA	NA	NA	NA	NA	VLMC	NA
Clca4b	0	NA	NA	NA	NA	NA	VLMC	NA
Clca4a	0	NA	NA	NA	NA	NA	VLMC	NA
Dnase2b	0	NA	NA	NA	NA	NA	VLMC	NA
Tnni3k	0	NA	NA	NA	NA	NA	VLMC	NA
Depdc1a	0	NA	NA	NA	NA	NA	VLMC	NA
Esrp1	0	NA	NA	NA	NA	NA	VLMC	NA
Cngb3	0	NA	NA	NA	NA	NA	VLMC	NA
Ttpa	0	NA	NA	NA	NA	NA	VLMC	NA
Gpr63	0	NA	NA	NA	NA	NA	VLMC	NA
Fhl5	0	NA	NA	NA	NA	NA	VLMC	NA
Gabrr1	0	NA	NA	NA	NA	NA	VLMC	NA
Gm136	0	NA	NA	NA	NA	NA	VLMC	NA
Ifnk	0	NA	NA	NA	NA	NA	VLMC	NA
Aqp7	0	NA	NA	NA	NA	NA	VLMC	NA
Ccl21a	0	NA	NA	NA	NA	NA	VLMC	NA
Sit1	0	NA	NA	NA	NA	NA	VLMC	NA
Spag8	0	NA	NA	NA	NA	NA	VLMC	NA
Fam221b	0	NA	NA	NA	NA	NA	VLMC	NA
Olfr70	0	NA	NA	NA	NA	NA	VLMC	NA
Hrct1	0	NA	NA	NA	NA	NA	VLMC	NA
Melk	0	NA	NA	NA	NA	NA	VLMC	NA
Pax5	0	NA	NA	NA	NA	NA	VLMC	NA
Aldh1b1	0	NA	NA	NA	NA	NA	VLMC	NA
Igfbpl1	0	NA	NA	NA	NA	NA	VLMC	NA
Acnat2	0	NA	NA	NA	NA	NA	VLMC	NA
Acnat1	0	NA	NA	NA	NA	NA	VLMC	NA
Aldob	0	NA	NA	NA	NA	NA	VLMC	NA
Tal2	0	NA	NA	NA	NA	NA	VLMC	NA
D630039A03Rik	0	NA	NA	NA	NA	NA	VLMC	NA
Mup6	0	NA	NA	NA	NA	NA	VLMC	NA
Rnf183	0	NA	NA	NA	NA	NA	VLMC	NA
Bspry	0	NA	NA	NA	NA	NA	VLMC	NA
Tnfsf15	0	NA	NA	NA	NA	NA	VLMC	NA
Tnfsf8	0	NA	NA	NA	NA	NA	VLMC	NA
Rasef	0	NA	NA	NA	NA	NA	VLMC	NA
Saxo1	0	NA	NA	NA	NA	NA	VLMC	NA
Cdkn2a	0	NA	NA	NA	NA	NA	VLMC	NA
Cdkn2b	0	NA	NA	NA	NA	NA	VLMC	NA
Dmrta1	0	NA	NA	NA	NA	NA	VLMC	NA
Tusc1	0	NA	NA	NA	NA	NA	VLMC	NA
Cyp2j13	0	NA	NA	NA	NA	NA	VLMC	NA
Cyp2j11	0	NA	NA	NA	NA	NA	VLMC	NA
B020004J07Rik	0	NA	NA	NA	NA	NA	VLMC	NA
Tctex1d1	0	NA	NA	NA	NA	NA	VLMC	NA
4921539E11Rik	0	NA	NA	NA	NA	NA	VLMC	NA
C8a	0	NA	NA	NA	NA	NA	VLMC	NA
Gm17662	0	NA	NA	NA	NA	NA	VLMC	NA
Pcsk9	0	NA	NA	NA	NA	NA	VLMC	NA
Lexm	0	NA	NA	NA	NA	NA	VLMC	NA
Pars2	0	NA	NA	NA	NA	NA	VLMC	NA
Ldlrad1	0	NA	NA	NA	NA	NA	VLMC	NA
Dmrtb1	0	NA	NA	NA	NA	NA	VLMC	NA
Skint7	0	NA	NA	NA	NA	NA	VLMC	NA
Skint9	0	NA	NA	NA	NA	NA	VLMC	NA
Skint6	0	NA	NA	NA	NA	NA	VLMC	NA
Cyp4a12b	0	NA	NA	NA	NA	NA	VLMC	NA
Cyp4b1	0	NA	NA	NA	NA	NA	VLMC	NA
Hpdl	0	NA	NA	NA	NA	NA	VLMC	NA
Kif2c	0	NA	NA	NA	NA	NA	VLMC	NA
Dph2	0	NA	NA	NA	NA	NA	VLMC	NA
Artn	0	NA	NA	NA	NA	NA	VLMC	NA
2610528J11Rik	0	NA	NA	NA	NA	NA	VLMC	NA
Tmem125	0	NA	NA	NA	NA	NA	VLMC	NA
Ermap	0	NA	NA	NA	NA	NA	VLMC	NA
Tmem269	0	NA	NA	NA	NA	NA	VLMC	NA
Cldn19	0	NA	NA	NA	NA	NA	VLMC	NA
Nt5c1a	0	NA	NA	NA	NA	NA	VLMC	NA
Rhbdl2	0	NA	NA	NA	NA	NA	VLMC	NA
Tfap2e	0	NA	NA	NA	NA	NA	VLMC	NA
Gja4	0	NA	NA	NA	NA	NA	VLMC	NA
Hmgb4	0	NA	NA	NA	NA	NA	VLMC	NA
Tlr12	0	NA	NA	NA	NA	NA	VLMC	NA
Zbtb8b	0	NA	NA	NA	NA	NA	VLMC	NA
Fam167b	0	NA	NA	NA	NA	NA	VLMC	NA
Spocd1	0	NA	NA	NA	NA	NA	VLMC	NA
Hcrtr1	0	NA	NA	NA	NA	NA	VLMC	NA
Matn1	0	NA	NA	NA	NA	NA	VLMC	NA
Tmem200b	0	NA	NA	NA	NA	NA	VLMC	NA
Rab42	0	NA	NA	NA	NA	NA	VLMC	NA
Fgr	0	NA	NA	NA	NA	NA	VLMC	NA
Sfn	0	NA	NA	NA	NA	NA	VLMC	NA
Crybg2	0	NA	NA	NA	NA	NA	VLMC	NA
Catsper4	0	NA	NA	NA	NA	NA	VLMC	NA
Cnksr1	0	NA	NA	NA	NA	NA	VLMC	NA
Aunip	0	NA	NA	NA	NA	NA	VLMC	NA
Stpg1	0	NA	NA	NA	NA	NA	VLMC	NA
Grhl3	0	NA	NA	NA	NA	NA	VLMC	NA
Il22ra1	0	NA	NA	NA	NA	NA	VLMC	NA
Myom3	0	NA	NA	NA	NA	NA	VLMC	NA
Cnr2	0	NA	NA	NA	NA	NA	VLMC	NA
E2f2	0	NA	NA	NA	NA	NA	VLMC	NA
6030445D17Rik	0	NA	NA	NA	NA	NA	VLMC	NA
Lactbl1	0	NA	NA	NA	NA	NA	VLMC	NA
Pla2g2c	0	NA	NA	NA	NA	NA	VLMC	NA
Htr6	0	NA	NA	NA	NA	NA	VLMC	NA
Tas1r2	0	NA	NA	NA	NA	NA	VLMC	NA
Padi6	0	NA	NA	NA	NA	NA	VLMC	NA
Padi4	0	NA	NA	NA	NA	NA	VLMC	NA
Hspb7	0	NA	NA	NA	NA	NA	VLMC	NA
Tmem82	0	NA	NA	NA	NA	NA	VLMC	NA
Agmat	0	NA	NA	NA	NA	NA	VLMC	NA
Tnfrsf8	0	NA	NA	NA	NA	NA	VLMC	NA
Gm13212	0	NA	NA	NA	NA	NA	VLMC	NA
Zfp980	0	NA	NA	NA	NA	NA	VLMC	NA
Zfp987	0	NA	NA	NA	NA	NA	VLMC	NA
Zfp988	0	NA	NA	NA	NA	NA	VLMC	NA
Zfp985	0	NA	NA	NA	NA	NA	VLMC	NA
Fv1	0	NA	NA	NA	NA	NA	VLMC	NA
Nppa	0	NA	NA	NA	NA	NA	VLMC	NA
Draxin	0	NA	NA	NA	NA	NA	VLMC	NA
Angptl7	0	NA	NA	NA	NA	NA	VLMC	NA
Gm572	0	NA	NA	NA	NA	NA	VLMC	NA
Cort	0	NA	NA	NA	NA	NA	VLMC	NA
Rbp7	0	NA	NA	NA	NA	NA	VLMC	NA
Tnfrsf9	0	NA	NA	NA	NA	NA	VLMC	NA
Gm13090	0	NA	NA	NA	NA	NA	VLMC	NA
Tas1r1	0	NA	NA	NA	NA	NA	VLMC	NA
Hes3	0	NA	NA	NA	NA	NA	VLMC	NA
Ccdc27	0	NA	NA	NA	NA	NA	VLMC	NA
Arhgef16	0	NA	NA	NA	NA	NA	VLMC	NA
B230104I21Rik	0	NA	NA	NA	NA	NA	VLMC	NA
Tmem52	0	NA	NA	NA	NA	NA	VLMC	NA
Ankrd65	0	NA	NA	NA	NA	NA	VLMC	NA
Tnfrsf18	0	NA	NA	NA	NA	NA	VLMC	NA
Samd11	0	NA	NA	NA	NA	NA	VLMC	NA
1700015F17Rik	0	NA	NA	NA	NA	NA	VLMC	NA
Steap1	0	NA	NA	NA	NA	NA	VLMC	NA
Tex47	0	NA	NA	NA	NA	NA	VLMC	NA
Steap4	0	NA	NA	NA	NA	NA	VLMC	NA
Gm28710	0	NA	NA	NA	NA	NA	VLMC	NA
Cd36	0	NA	NA	NA	NA	NA	VLMC	NA
Slc26a5	0	NA	NA	NA	NA	NA	VLMC	NA
Atg9b	0	NA	NA	NA	NA	NA	VLMC	NA
Asic3	0	NA	NA	NA	NA	NA	VLMC	NA
Gbx1	0	NA	NA	NA	NA	NA	VLMC	NA
Cct8l1	0	NA	NA	NA	NA	NA	VLMC	NA
Gm21663	0	NA	NA	NA	NA	NA	VLMC	NA
Gm21671	0	NA	NA	NA	NA	NA	VLMC	NA
Gm21680	0	NA	NA	NA	NA	NA	VLMC	NA
Gm21698	0	NA	NA	NA	NA	NA	VLMC	NA
Gm1979	0	NA	NA	NA	NA	NA	VLMC	NA
Gm5862	0	NA	NA	NA	NA	NA	VLMC	NA
Speer4a	0	NA	NA	NA	NA	NA	VLMC	NA
Gm7347	0	NA	NA	NA	NA	NA	VLMC	NA
Gm10471	0	NA	NA	NA	NA	NA	VLMC	NA
Gm10220	0	NA	NA	NA	NA	NA	VLMC	NA
Gm7361	0	NA	NA	NA	NA	NA	VLMC	NA
Speer4b	0	NA	NA	NA	NA	NA	VLMC	NA
En2	0	NA	NA	NA	NA	NA	VLMC	NA
Cnpy1	0	NA	NA	NA	NA	NA	VLMC	NA
Il6	0	NA	NA	NA	NA	NA	VLMC	NA
3110082J24Rik	0	NA	NA	NA	NA	NA	VLMC	NA
1700001C02Rik	0	NA	NA	NA	NA	NA	VLMC	NA
Trim54	0	NA	NA	NA	NA	NA	VLMC	NA
Ucn	0	NA	NA	NA	NA	NA	VLMC	NA
Gckr	0	NA	NA	NA	NA	NA	VLMC	NA
4930548H24Rik	0	NA	NA	NA	NA	NA	VLMC	NA
Plb1	0	NA	NA	NA	NA	NA	VLMC	NA
Gm9903	0	NA	NA	NA	NA	NA	VLMC	NA
Hgfac	0	NA	NA	NA	NA	NA	VLMC	NA
Cpz	0	NA	NA	NA	NA	NA	VLMC	NA
Psapl1	0	NA	NA	NA	NA	NA	VLMC	NA
Drd5	0	NA	NA	NA	NA	NA	VLMC	NA
Ncapg	0	NA	NA	NA	NA	NA	VLMC	NA
Tlr1	0	NA	NA	NA	NA	NA	VLMC	NA
Tlr6	0	NA	NA	NA	NA	NA	VLMC	NA
Klb	0	NA	NA	NA	NA	NA	VLMC	NA
Chrna9	0	NA	NA	NA	NA	NA	VLMC	NA
9130230L23Rik	0	NA	NA	NA	NA	NA	VLMC	NA
Shisa3	0	NA	NA	NA	NA	NA	VLMC	NA
Gm5108	0	NA	NA	NA	NA	NA	VLMC	NA
Grxcr1	0	NA	NA	NA	NA	NA	VLMC	NA
Yipf7	0	NA	NA	NA	NA	NA	VLMC	NA
Corin	0	NA	NA	NA	NA	NA	VLMC	NA
Zar1	0	NA	NA	NA	NA	NA	VLMC	NA
Lrrc66	0	NA	NA	NA	NA	NA	VLMC	NA
Pdcl2	0	NA	NA	NA	NA	NA	VLMC	NA
Nmu	0	NA	NA	NA	NA	NA	VLMC	NA
Gm7271	0	NA	NA	NA	NA	NA	VLMC	NA
Thegl	0	NA	NA	NA	NA	NA	VLMC	NA
Gnrhr	0	NA	NA	NA	NA	NA	VLMC	NA
Tmprss11c	0	NA	NA	NA	NA	NA	VLMC	NA
Tmprss11a	0	NA	NA	NA	NA	NA	VLMC	NA
Tmprss11f	0	NA	NA	NA	NA	NA	VLMC	NA
Ugt2b37	0	NA	NA	NA	NA	NA	VLMC	NA
Npffr2	0	NA	NA	NA	NA	NA	VLMC	NA
Cxcl5	0	NA	NA	NA	NA	NA	VLMC	NA
Epgn	0	NA	NA	NA	NA	NA	VLMC	NA
Areg	0	NA	NA	NA	NA	NA	VLMC	NA
Fam47e	0	NA	NA	NA	NA	NA	VLMC	NA
Stbd1	0	NA	NA	NA	NA	NA	VLMC	NA
Naa11	0	NA	NA	NA	NA	NA	VLMC	NA
Dspp	0	NA	NA	NA	NA	NA	VLMC	NA
Barhl2	0	NA	NA	NA	NA	NA	VLMC	NA
Lpcat2b	0	NA	NA	NA	NA	NA	VLMC	NA
Ube2d2b	0	NA	NA	NA	NA	NA	VLMC	NA
Rnf212	0	NA	NA	NA	NA	NA	VLMC	NA
Vmn2r10	0	NA	NA	NA	NA	NA	VLMC	NA
Pole	0	NA	NA	NA	NA	NA	VLMC	NA
Cryba4	0	NA	NA	NA	NA	NA	VLMC	NA
Crybb1	0	NA	NA	NA	NA	NA	VLMC	NA
Gm6583	0	NA	NA	NA	NA	NA	VLMC	NA
Gm6588	0	NA	NA	NA	NA	NA	VLMC	NA
Aym1	0	NA	NA	NA	NA	NA	VLMC	NA
1700069L16Rik	0	NA	NA	NA	NA	NA	VLMC	NA
Dao	0	NA	NA	NA	NA	NA	VLMC	NA
Ung	0	NA	NA	NA	NA	NA	VLMC	NA
Trpv4	0	NA	NA	NA	NA	NA	VLMC	NA
4930519G04Rik	0	NA	NA	NA	NA	NA	VLMC	NA
Gm9936	0	NA	NA	NA	NA	NA	VLMC	NA
Oasl1	0	NA	NA	NA	NA	NA	VLMC	NA
Pla2g1b	0	NA	NA	NA	NA	NA	VLMC	NA
Tmem233	0	NA	NA	NA	NA	NA	VLMC	NA
Sds	0	NA	NA	NA	NA	NA	VLMC	NA
Cfap73	0	NA	NA	NA	NA	NA	VLMC	NA
Oas3	0	NA	NA	NA	NA	NA	VLMC	NA
Adam1b	0	NA	NA	NA	NA	NA	VLMC	NA
Myl2	0	NA	NA	NA	NA	NA	VLMC	NA
B3gnt4	0	NA	NA	NA	NA	NA	VLMC	NA
Kntc1	0	NA	NA	NA	NA	NA	VLMC	NA
Piwil1	0	NA	NA	NA	NA	NA	VLMC	NA
Sept14	0	NA	NA	NA	NA	NA	VLMC	NA
A330070K13Rik	0	NA	NA	NA	NA	NA	VLMC	NA
Cldn3	0	NA	NA	NA	NA	NA	VLMC	NA
Fkbp6	0	NA	NA	NA	NA	NA	VLMC	NA
Ccl24	0	NA	NA	NA	NA	NA	VLMC	NA
Zp3	0	NA	NA	NA	NA	NA	VLMC	NA
Serpine1	0	NA	NA	NA	NA	NA	VLMC	NA
Zan	0	NA	NA	NA	NA	NA	VLMC	NA
Pilra	0	NA	NA	NA	NA	NA	VLMC	NA
Cyp3a13	0	NA	NA	NA	NA	NA	VLMC	NA
Nxpe5	0	NA	NA	NA	NA	NA	VLMC	NA
Uncx	0	NA	NA	NA	NA	NA	VLMC	NA
Tmem184a	0	NA	NA	NA	NA	NA	VLMC	NA
Elfn1	0	NA	NA	NA	NA	NA	VLMC	NA
Gm4869	0	NA	NA	NA	NA	NA	VLMC	NA
Card11	0	NA	NA	NA	NA	NA	VLMC	NA
Olfr718-ps1	0	NA	NA	NA	NA	NA	VLMC	NA
Spdye4b	0	NA	NA	NA	NA	NA	VLMC	NA
Kpna7	0	NA	NA	NA	NA	NA	VLMC	NA
1700001J03Rik	0	NA	NA	NA	NA	NA	VLMC	NA
Gm6408	0	NA	NA	NA	NA	NA	VLMC	NA
Gsx1	0	NA	NA	NA	NA	NA	VLMC	NA
Gm42791	0	NA	NA	NA	NA	NA	VLMC	NA
Vmn2r18	0	NA	NA	NA	NA	NA	VLMC	NA
Hepacam2	0	NA	NA	NA	NA	NA	VLMC	NA
Pon1	0	NA	NA	NA	NA	NA	VLMC	NA
Dlx6	0	NA	NA	NA	NA	NA	VLMC	NA
Col28a1	0	NA	NA	NA	NA	NA	VLMC	NA
Tfec	0	NA	NA	NA	NA	NA	VLMC	NA
Ankrd7	0	NA	NA	NA	NA	NA	VLMC	NA
Fezf1	0	NA	NA	NA	NA	NA	VLMC	NA
Rnf133	0	NA	NA	NA	NA	NA	VLMC	NA
Rnf148	0	NA	NA	NA	NA	NA	VLMC	NA
Slc13a1	0	NA	NA	NA	NA	NA	VLMC	NA
Fscn3	0	NA	NA	NA	NA	NA	VLMC	NA
Fam71f2	0	NA	NA	NA	NA	NA	VLMC	NA
Opn1sw	0	NA	NA	NA	NA	NA	VLMC	NA
Ssmem1	0	NA	NA	NA	NA	NA	VLMC	NA
Cpa2	0	NA	NA	NA	NA	NA	VLMC	NA
Cpa4	0	NA	NA	NA	NA	NA	VLMC	NA
Tsga13	0	NA	NA	NA	NA	NA	VLMC	NA
Tmem213	0	NA	NA	NA	NA	NA	VLMC	NA
Wee2	0	NA	NA	NA	NA	NA	VLMC	NA
Olfr461	0	NA	NA	NA	NA	NA	VLMC	NA
Clec5a	0	NA	NA	NA	NA	NA	VLMC	NA
Mgam	0	NA	NA	NA	NA	NA	VLMC	NA
2210010C04Rik	0	NA	NA	NA	NA	NA	VLMC	NA
Prss2	0	NA	NA	NA	NA	NA	VLMC	NA
Olfr455	0	NA	NA	NA	NA	NA	VLMC	NA
Tcaf3	0	NA	NA	NA	NA	NA	VLMC	NA
Gimap8	0	NA	NA	NA	NA	NA	VLMC	NA
Gimap4	0	NA	NA	NA	NA	NA	VLMC	NA
Gimap6	0	NA	NA	NA	NA	NA	VLMC	NA
Gimap5	0	NA	NA	NA	NA	NA	VLMC	NA
Stk31	0	NA	NA	NA	NA	NA	VLMC	NA
Cpvl	0	NA	NA	NA	NA	NA	VLMC	NA
Prr15	0	NA	NA	NA	NA	NA	VLMC	NA
Crhr2	0	NA	NA	NA	NA	NA	VLMC	NA
Ppp1r17	0	NA	NA	NA	NA	NA	VLMC	NA
Vmn1r4	0	NA	NA	NA	NA	NA	VLMC	NA
Vmn1r12	0	NA	NA	NA	NA	NA	VLMC	NA
Vmn1r21	0	NA	NA	NA	NA	NA	VLMC	NA
Vmn1r22	0	NA	NA	NA	NA	NA	VLMC	NA
Vmn1r24	0	NA	NA	NA	NA	NA	VLMC	NA
Vmn1r26	0	NA	NA	NA	NA	NA	VLMC	NA
Vmn1r29	0	NA	NA	NA	NA	NA	VLMC	NA
Vmn1r30	0	NA	NA	NA	NA	NA	VLMC	NA
Tnip3	0	NA	NA	NA	NA	NA	VLMC	NA
Vmn1r35	0	NA	NA	NA	NA	NA	VLMC	NA
Vmn1r38	0	NA	NA	NA	NA	NA	VLMC	NA
Il23r	0	NA	NA	NA	NA	NA	VLMC	NA
Cd8b1	0	NA	NA	NA	NA	NA	VLMC	NA
Sh2d6	0	NA	NA	NA	NA	NA	VLMC	NA
Gm9008	0	NA	NA	NA	NA	NA	VLMC	NA
M1ap	0	NA	NA	NA	NA	NA	VLMC	NA
Slc4a5	0	NA	NA	NA	NA	NA	VLMC	NA
Actg2	0	NA	NA	NA	NA	NA	VLMC	NA
Vax2	0	NA	NA	NA	NA	NA	VLMC	NA
Atp6v1b1	0	NA	NA	NA	NA	NA	VLMC	NA
Ankrd53	0	NA	NA	NA	NA	NA	VLMC	NA
Nat8f5	0	NA	NA	NA	NA	NA	VLMC	NA
Nat8f2	0	NA	NA	NA	NA	NA	VLMC	NA
Figla	0	NA	NA	NA	NA	NA	VLMC	NA
D6Ertd527e	0	NA	NA	NA	NA	NA	VLMC	NA
Dnajb8	0	NA	NA	NA	NA	NA	VLMC	NA
Kbtbd12	0	NA	NA	NA	NA	NA	VLMC	NA
Trh	0	NA	NA	NA	NA	NA	VLMC	NA
Kbtbd8	0	NA	NA	NA	NA	NA	VLMC	NA
1700123L14Rik	0	NA	NA	NA	NA	NA	VLMC	NA
Lmod3	0	NA	NA	NA	NA	NA	VLMC	NA
Ssu2	0	NA	NA	NA	NA	NA	VLMC	NA
Cav3	0	NA	NA	NA	NA	NA	VLMC	NA
Rpusd3	0	NA	NA	NA	NA	NA	VLMC	NA
Fancd2os	0	NA	NA	NA	NA	NA	VLMC	NA
Ghrl	0	NA	NA	NA	NA	NA	VLMC	NA
Mkrn2os	0	NA	NA	NA	NA	NA	VLMC	NA
Alox5	0	NA	NA	NA	NA	NA	VLMC	NA
Depp1	0	NA	NA	NA	NA	NA	VLMC	NA
Ret	0	NA	NA	NA	NA	NA	VLMC	NA
Cacna2d4	0	NA	NA	NA	NA	NA	VLMC	NA
Tuba8	0	NA	NA	NA	NA	NA	VLMC	NA
Klrg1	0	NA	NA	NA	NA	NA	VLMC	NA
Clec4a1	0	NA	NA	NA	NA	NA	VLMC	NA
Clec4a3	0	NA	NA	NA	NA	NA	VLMC	NA
Vmn2r24	0	NA	NA	NA	NA	NA	VLMC	NA
Vmn2r26	0	NA	NA	NA	NA	NA	VLMC	NA
Vmn2r27	0	NA	NA	NA	NA	NA	VLMC	NA
C1s2	0	NA	NA	NA	NA	NA	VLMC	NA
Ptpn6	0	NA	NA	NA	NA	NA	VLMC	NA
Cdca3	0	NA	NA	NA	NA	NA	VLMC	NA
Gnb3	0	NA	NA	NA	NA	NA	VLMC	NA
Cd4	0	NA	NA	NA	NA	NA	VLMC	NA
Lpar5	0	NA	NA	NA	NA	NA	VLMC	NA
Ano2	0	NA	NA	NA	NA	NA	VLMC	NA
Kcna5	0	NA	NA	NA	NA	NA	VLMC	NA
Akap3	0	NA	NA	NA	NA	NA	VLMC	NA
Dyrk4	0	NA	NA	NA	NA	NA	VLMC	NA
Fgf23	0	NA	NA	NA	NA	NA	VLMC	NA
Foxm1	0	NA	NA	NA	NA	NA	VLMC	NA
A2ml1	0	NA	NA	NA	NA	NA	VLMC	NA
Klrb1	0	NA	NA	NA	NA	NA	VLMC	NA
Klrb1c	0	NA	NA	NA	NA	NA	VLMC	NA
BC035044	0	NA	NA	NA	NA	NA	VLMC	NA
Clec9a	0	NA	NA	NA	NA	NA	VLMC	NA
Klra4	0	NA	NA	NA	NA	NA	VLMC	NA
Klra2	0	NA	NA	NA	NA	NA	VLMC	NA
Styk1	0	NA	NA	NA	NA	NA	VLMC	NA
5430401F13Rik	0	NA	NA	NA	NA	NA	VLMC	NA
A630073D07Rik	0	NA	NA	NA	NA	NA	VLMC	NA
Bcl2l14	0	NA	NA	NA	NA	NA	VLMC	NA
Gprc5d	0	NA	NA	NA	NA	NA	VLMC	NA
Pbp2	0	NA	NA	NA	NA	NA	VLMC	NA
Plbd1	0	NA	NA	NA	NA	NA	VLMC	NA
Gucy2c	0	NA	NA	NA	NA	NA	VLMC	NA
Hist4h4	0	NA	NA	NA	NA	NA	VLMC	NA
Erp27	0	NA	NA	NA	NA	NA	VLMC	NA
Plcz1	0	NA	NA	NA	NA	NA	VLMC	NA
Gys2	0	NA	NA	NA	NA	NA	VLMC	NA
Kcnj8	0	NA	NA	NA	NA	NA	VLMC	NA
Sult6b2	0	NA	NA	NA	NA	NA	VLMC	NA
1700034J05Rik	0	NA	NA	NA	NA	NA	VLMC	NA
Mansc4	0	NA	NA	NA	NA	NA	VLMC	NA
Tarm1	0	NA	NA	NA	NA	NA	VLMC	NA
Lilra5	0	NA	NA	NA	NA	NA	VLMC	NA
Tnnt1	0	NA	NA	NA	NA	NA	VLMC	NA
Tnni3	0	NA	NA	NA	NA	NA	VLMC	NA
Ptprh	0	NA	NA	NA	NA	NA	VLMC	NA
Fam71e2	0	NA	NA	NA	NA	NA	VLMC	NA
Sbk3	0	NA	NA	NA	NA	NA	VLMC	NA
Rasl2-9	0	NA	NA	NA	NA	NA	VLMC	NA
Vmn2r28	0	NA	NA	NA	NA	NA	VLMC	NA
Nlrp4c	0	NA	NA	NA	NA	NA	VLMC	NA
Olfr1344	0	NA	NA	NA	NA	NA	VLMC	NA
Olfr1336	0	NA	NA	NA	NA	NA	VLMC	NA
Olfr1346	0	NA	NA	NA	NA	NA	VLMC	NA
Zim1	0	NA	NA	NA	NA	NA	VLMC	NA
Aurkc	0	NA	NA	NA	NA	NA	VLMC	NA
Zfp773	0	NA	NA	NA	NA	NA	VLMC	NA
Vmn2r30	0	NA	NA	NA	NA	NA	VLMC	NA
Vmn2r44	0	NA	NA	NA	NA	NA	VLMC	NA
Vmn2r38	0	NA	NA	NA	NA	NA	VLMC	NA
Vmn1r81	0	NA	NA	NA	NA	NA	VLMC	NA
2900092C05Rik	0	NA	NA	NA	NA	NA	VLMC	NA
Vmn2r55	0	NA	NA	NA	NA	NA	VLMC	NA
Vmn2r56	0	NA	NA	NA	NA	NA	VLMC	NA
Rnf225	0	NA	NA	NA	NA	NA	VLMC	NA
Slc27a5	0	NA	NA	NA	NA	NA	VLMC	NA
Vmn1r86	0	NA	NA	NA	NA	NA	VLMC	NA
Vmn1r88	0	NA	NA	NA	NA	NA	VLMC	NA
Pla2g4c	0	NA	NA	NA	NA	NA	VLMC	NA
Sult2a2	0	NA	NA	NA	NA	NA	VLMC	NA
Sult2a8	0	NA	NA	NA	NA	NA	VLMC	NA
Obox3	0	NA	NA	NA	NA	NA	VLMC	NA
Crxos	0	NA	NA	NA	NA	NA	VLMC	NA
C5ar2	0	NA	NA	NA	NA	NA	VLMC	NA
C5ar1	0	NA	NA	NA	NA	NA	VLMC	NA
Ceacam9	0	NA	NA	NA	NA	NA	VLMC	NA
Gng8	0	NA	NA	NA	NA	NA	VLMC	NA
Nanos2	0	NA	NA	NA	NA	NA	VLMC	NA
Foxa3	0	NA	NA	NA	NA	NA	VLMC	NA
Rsph6a	0	NA	NA	NA	NA	NA	VLMC	NA
Gm4969	0	NA	NA	NA	NA	NA	VLMC	NA
Ppm1n	0	NA	NA	NA	NA	NA	VLMC	NA
Ckm	0	NA	NA	NA	NA	NA	VLMC	NA
Zfp296	0	NA	NA	NA	NA	NA	VLMC	NA
Cblc	0	NA	NA	NA	NA	NA	VLMC	NA
Ceacam16	0	NA	NA	NA	NA	NA	VLMC	NA
Vmn1r183	0	NA	NA	NA	NA	NA	VLMC	NA
Irgc1	0	NA	NA	NA	NA	NA	VLMC	NA
Pinlyp	0	NA	NA	NA	NA	NA	VLMC	NA
Gm9844	0	NA	NA	NA	NA	NA	VLMC	NA
B3gnt8	0	NA	NA	NA	NA	NA	VLMC	NA
Cyp2b13	0	NA	NA	NA	NA	NA	VLMC	NA
Cyp2f2	0	NA	NA	NA	NA	NA	VLMC	NA
9530053A07Rik	0	NA	NA	NA	NA	NA	VLMC	NA
Gmfg	0	NA	NA	NA	NA	NA	VLMC	NA
Acp7	0	NA	NA	NA	NA	NA	VLMC	NA
Ccer2	0	NA	NA	NA	NA	NA	VLMC	NA
Lgals7	0	NA	NA	NA	NA	NA	VLMC	NA
Rasgrp4	0	NA	NA	NA	NA	NA	VLMC	NA
Ggn	0	NA	NA	NA	NA	NA	VLMC	NA
2200002D01Rik	0	NA	NA	NA	NA	NA	VLMC	NA
Nfkbid	0	NA	NA	NA	NA	NA	VLMC	NA
Nphs1	0	NA	NA	NA	NA	NA	VLMC	NA
Zbtb32	0	NA	NA	NA	NA	NA	VLMC	NA
Upk1a	0	NA	NA	NA	NA	NA	VLMC	NA
Atp4a	0	NA	NA	NA	NA	NA	VLMC	NA
Dmkn	0	NA	NA	NA	NA	NA	VLMC	NA
Hamp2	0	NA	NA	NA	NA	NA	VLMC	NA
Fxyd3	0	NA	NA	NA	NA	NA	VLMC	NA
Rgs9bp	0	NA	NA	NA	NA	NA	VLMC	NA
Gm5592	0	NA	NA	NA	NA	NA	VLMC	NA
Vmn2r59	0	NA	NA	NA	NA	NA	VLMC	NA
Vmn2r63	0	NA	NA	NA	NA	NA	VLMC	NA
Zfp936	0	NA	NA	NA	NA	NA	VLMC	NA
Siglecf	0	NA	NA	NA	NA	NA	VLMC	NA
Zfp819	0	NA	NA	NA	NA	NA	VLMC	NA
Siglece	0	NA	NA	NA	NA	NA	VLMC	NA
Klk9	0	NA	NA	NA	NA	NA	VLMC	NA
Acp4	0	NA	NA	NA	NA	NA	VLMC	NA
Napsa	0	NA	NA	NA	NA	NA	VLMC	NA
Zfp473	0	NA	NA	NA	NA	NA	VLMC	NA
Gfy	0	NA	NA	NA	NA	NA	VLMC	NA
Pth2	0	NA	NA	NA	NA	NA	VLMC	NA
Slc6a21	0	NA	NA	NA	NA	NA	VLMC	NA
Hrc	0	NA	NA	NA	NA	NA	VLMC	NA
Ntf5	0	NA	NA	NA	NA	NA	VLMC	NA
Mamstr	0	NA	NA	NA	NA	NA	VLMC	NA
Fut2	0	NA	NA	NA	NA	NA	VLMC	NA
Fam83e	0	NA	NA	NA	NA	NA	VLMC	NA
Kcnj14	0	NA	NA	NA	NA	NA	VLMC	NA
Syngr4	0	NA	NA	NA	NA	NA	VLMC	NA
Otog	0	NA	NA	NA	NA	NA	VLMC	NA
Tph1	0	NA	NA	NA	NA	NA	VLMC	NA
Saa3	0	NA	NA	NA	NA	NA	VLMC	NA
Saa1	0	NA	NA	NA	NA	NA	VLMC	NA
Ldhc	0	NA	NA	NA	NA	NA	VLMC	NA
Gm9999	0	NA	NA	NA	NA	NA	VLMC	NA
Mrgpra6	0	NA	NA	NA	NA	NA	VLMC	NA
Mrgpra9	0	NA	NA	NA	NA	NA	VLMC	NA
Mrgpra2b	0	NA	NA	NA	NA	NA	VLMC	NA
Mrgprx1	0	NA	NA	NA	NA	NA	VLMC	NA
E2f8	0	NA	NA	NA	NA	NA	VLMC	NA
Slc6a5	0	NA	NA	NA	NA	NA	VLMC	NA
4933405O20Rik	0	NA	NA	NA	NA	NA	VLMC	NA
Magel2	0	NA	NA	NA	NA	NA	VLMC	NA
Mkrn3	0	NA	NA	NA	NA	NA	VLMC	NA
A26c2	0	NA	NA	NA	NA	NA	VLMC	NA
E030018B13Rik	0	NA	NA	NA	NA	NA	VLMC	NA
Trpm1	0	NA	NA	NA	NA	NA	VLMC	NA
Cers3	0	NA	NA	NA	NA	NA	VLMC	NA
Isg20	0	NA	NA	NA	NA	NA	VLMC	NA
Acan	0	NA	NA	NA	NA	NA	VLMC	NA
Rhcg	0	NA	NA	NA	NA	NA	VLMC	NA
Ticrr	0	NA	NA	NA	NA	NA	VLMC	NA
Plin1	0	NA	NA	NA	NA	NA	VLMC	NA
Mesp2	0	NA	NA	NA	NA	NA	VLMC	NA
Fsd2	0	NA	NA	NA	NA	NA	VLMC	NA
Gm10160	0	NA	NA	NA	NA	NA	VLMC	NA
Tmc3	0	NA	NA	NA	NA	NA	VLMC	NA
Cfap161	0	NA	NA	NA	NA	NA	VLMC	NA
Vmn2r65	0	NA	NA	NA	NA	NA	VLMC	NA
Vmn2r79	0	NA	NA	NA	NA	NA	VLMC	NA
Rab38	0	NA	NA	NA	NA	NA	VLMC	NA
Ccdc81	0	NA	NA	NA	NA	NA	VLMC	NA
Ccdc83	0	NA	NA	NA	NA	NA	VLMC	NA
Ddias	0	NA	NA	NA	NA	NA	VLMC	NA
Kctd14	0	NA	NA	NA	NA	NA	VLMC	NA
Omp	0	NA	NA	NA	NA	NA	VLMC	NA
B3gnt6	0	NA	NA	NA	NA	NA	VLMC	NA
Gucy2d	0	NA	NA	NA	NA	NA	VLMC	NA
Xrra1	0	NA	NA	NA	NA	NA	VLMC	NA
Chrdl2	0	NA	NA	NA	NA	NA	VLMC	NA
Kcne3	0	NA	NA	NA	NA	NA	VLMC	NA
Dnajb13	0	NA	NA	NA	NA	NA	VLMC	NA
Coa4	0	NA	NA	NA	NA	NA	VLMC	NA
Relt	0	NA	NA	NA	NA	NA	VLMC	NA
P2ry2	0	NA	NA	NA	NA	NA	VLMC	NA
Tomt	0	NA	NA	NA	NA	NA	VLMC	NA
Art1	0	NA	NA	NA	NA	NA	VLMC	NA
Olfr543	0	NA	NA	NA	NA	NA	VLMC	NA
Olfr544	0	NA	NA	NA	NA	NA	VLMC	NA
Olfr545	0	NA	NA	NA	NA	NA	VLMC	NA
Olfr550	0	NA	NA	NA	NA	NA	VLMC	NA
Olfr552	0	NA	NA	NA	NA	NA	VLMC	NA
Olfr556	0	NA	NA	NA	NA	NA	VLMC	NA
Olfr557	0	NA	NA	NA	NA	NA	VLMC	NA
Olfr558	0	NA	NA	NA	NA	NA	VLMC	NA
Olfr560	0	NA	NA	NA	NA	NA	VLMC	NA
Olfr571	0	NA	NA	NA	NA	NA	VLMC	NA
Olfr624	0	NA	NA	NA	NA	NA	VLMC	NA
Olfr633	0	NA	NA	NA	NA	NA	VLMC	NA
Olfr635	0	NA	NA	NA	NA	NA	VLMC	NA
Olfr639	0	NA	NA	NA	NA	NA	VLMC	NA
Trim30b	0	NA	NA	NA	NA	NA	VLMC	NA
Trim30c	0	NA	NA	NA	NA	NA	VLMC	NA
Olfr652	0	NA	NA	NA	NA	NA	VLMC	NA
Olfr658	0	NA	NA	NA	NA	NA	VLMC	NA
Olfr671	0	NA	NA	NA	NA	NA	VLMC	NA
Olfr675	0	NA	NA	NA	NA	NA	VLMC	NA
Olfr683	0	NA	NA	NA	NA	NA	VLMC	NA
Olfr684	0	NA	NA	NA	NA	NA	VLMC	NA
Olfr685	0	NA	NA	NA	NA	NA	VLMC	NA
Olfr686	0	NA	NA	NA	NA	NA	VLMC	NA
Olfr689	0	NA	NA	NA	NA	NA	VLMC	NA
Olfr690	0	NA	NA	NA	NA	NA	VLMC	NA
Olfr692	0	NA	NA	NA	NA	NA	VLMC	NA
Gm5901	0	NA	NA	NA	NA	NA	VLMC	NA
Cnga4	0	NA	NA	NA	NA	NA	VLMC	NA
Hpx	0	NA	NA	NA	NA	NA	VLMC	NA
Gvin1	0	NA	NA	NA	NA	NA	VLMC	NA
Nlrp10	0	NA	NA	NA	NA	NA	VLMC	NA
Lmo1	0	NA	NA	NA	NA	NA	VLMC	NA
Lyve1	0	NA	NA	NA	NA	NA	VLMC	NA
Rassf10	0	NA	NA	NA	NA	NA	VLMC	NA
Calca	0	NA	NA	NA	NA	NA	VLMC	NA
Calcb	0	NA	NA	NA	NA	NA	VLMC	NA
Gpr139	0	NA	NA	NA	NA	NA	VLMC	NA
Acsm5	0	NA	NA	NA	NA	NA	VLMC	NA
Acsm4	0	NA	NA	NA	NA	NA	VLMC	NA
Acsm3	0	NA	NA	NA	NA	NA	VLMC	NA
Zp2	0	NA	NA	NA	NA	NA	VLMC	NA
Anks4b	0	NA	NA	NA	NA	NA	VLMC	NA
Abca14	0	NA	NA	NA	NA	NA	VLMC	NA
Abca15	0	NA	NA	NA	NA	NA	VLMC	NA
Abca16	0	NA	NA	NA	NA	NA	VLMC	NA
Gm5737	0	NA	NA	NA	NA	NA	VLMC	NA
Mfsd13b	0	NA	NA	NA	NA	NA	VLMC	NA
Otoa	0	NA	NA	NA	NA	NA	VLMC	NA
Scnn1g	0	NA	NA	NA	NA	NA	VLMC	NA
Ern2	0	NA	NA	NA	NA	NA	VLMC	NA
Il21r	0	NA	NA	NA	NA	NA	VLMC	NA
Apobr	0	NA	NA	NA	NA	NA	VLMC	NA
4930451I11Rik	0	NA	NA	NA	NA	NA	VLMC	NA
Cdiptos	0	NA	NA	NA	NA	NA	VLMC	NA
Gm42742	0	NA	NA	NA	NA	NA	VLMC	NA
Zg16	0	NA	NA	NA	NA	NA	VLMC	NA
AI467606	0	NA	NA	NA	NA	NA	VLMC	NA
Itgal	0	NA	NA	NA	NA	NA	VLMC	NA
E430018J23Rik	0	NA	NA	NA	NA	NA	VLMC	NA
Hsd3b7	0	NA	NA	NA	NA	NA	VLMC	NA
Trim72	0	NA	NA	NA	NA	NA	VLMC	NA
Cox6a2	0	NA	NA	NA	NA	NA	VLMC	NA
Slc5a2	0	NA	NA	NA	NA	NA	VLMC	NA
Btbd16	0	NA	NA	NA	NA	NA	VLMC	NA
Cuzd1	0	NA	NA	NA	NA	NA	VLMC	NA
Fam24b	0	NA	NA	NA	NA	NA	VLMC	NA
Mmp21	0	NA	NA	NA	NA	NA	VLMC	NA
Nps	0	NA	NA	NA	NA	NA	VLMC	NA
Nkx6-2	0	NA	NA	NA	NA	NA	VLMC	NA
6430531B16Rik	0	NA	NA	NA	NA	NA	VLMC	NA
Adam8	0	NA	NA	NA	NA	NA	VLMC	NA
Olfr535	0	NA	NA	NA	NA	NA	VLMC	NA
Olfr538	0	NA	NA	NA	NA	NA	VLMC	NA
Olfr46	0	NA	NA	NA	NA	NA	VLMC	NA
Olfr61	0	NA	NA	NA	NA	NA	VLMC	NA
Olfr45	0	NA	NA	NA	NA	NA	VLMC	NA
Cyp2e1	0	NA	NA	NA	NA	NA	VLMC	NA
Syce1	0	NA	NA	NA	NA	NA	VLMC	NA
Urah	0	NA	NA	NA	NA	NA	VLMC	NA
Odf3	0	NA	NA	NA	NA	NA	VLMC	NA
Cox8b	0	NA	NA	NA	NA	NA	VLMC	NA
Nlrp6	0	NA	NA	NA	NA	NA	VLMC	NA
Ifitm6	0	NA	NA	NA	NA	NA	VLMC	NA
Gm17387	0	NA	NA	NA	NA	NA	VLMC	NA
Pkp3	0	NA	NA	NA	NA	NA	VLMC	NA
Sigirr	0	NA	NA	NA	NA	NA	VLMC	NA
Drd4	0	NA	NA	NA	NA	NA	VLMC	NA
Muc6	0	NA	NA	NA	NA	NA	VLMC	NA
Muc2	0	NA	NA	NA	NA	NA	VLMC	NA
Muc5b	0	NA	NA	NA	NA	NA	VLMC	NA
Syt8	0	NA	NA	NA	NA	NA	VLMC	NA
Ins2	0	NA	NA	NA	NA	NA	VLMC	NA
Th	0	NA	NA	NA	NA	NA	VLMC	NA
Ascl2	0	NA	NA	NA	NA	NA	VLMC	NA
Tspan32	0	NA	NA	NA	NA	NA	VLMC	NA
Kcnq1	0	NA	NA	NA	NA	NA	VLMC	NA
Tnfrsf26	0	NA	NA	NA	NA	NA	VLMC	NA
Fadd	0	NA	NA	NA	NA	NA	VLMC	NA
Ano1	0	NA	NA	NA	NA	NA	VLMC	NA
Tex45	0	NA	NA	NA	NA	NA	VLMC	NA
Pcp2	0	NA	NA	NA	NA	NA	VLMC	NA
Retn	0	NA	NA	NA	NA	NA	VLMC	NA
Mcemp1	0	NA	NA	NA	NA	NA	VLMC	NA
Clec4g	0	NA	NA	NA	NA	NA	VLMC	NA
Cd209b	0	NA	NA	NA	NA	NA	VLMC	NA
Cd209f	0	NA	NA	NA	NA	NA	VLMC	NA
Tex29	0	NA	NA	NA	NA	NA	VLMC	NA
F7	0	NA	NA	NA	NA	NA	VLMC	NA
Proz	0	NA	NA	NA	NA	NA	VLMC	NA
Adprhl1	0	NA	NA	NA	NA	NA	VLMC	NA
1700029H14Rik	0	NA	NA	NA	NA	NA	VLMC	NA
Defb40	0	NA	NA	NA	NA	NA	VLMC	NA
4930467E23Rik	0	NA	NA	NA	NA	NA	VLMC	NA
Defb9	0	NA	NA	NA	NA	NA	VLMC	NA
Defb11	0	NA	NA	NA	NA	NA	VLMC	NA
Atp7b	0	NA	NA	NA	NA	NA	VLMC	NA
Ckap2	0	NA	NA	NA	NA	NA	VLMC	NA
Dkk4	0	NA	NA	NA	NA	NA	VLMC	NA
Nkx6-3	0	NA	NA	NA	NA	NA	VLMC	NA
Adam3	0	NA	NA	NA	NA	NA	VLMC	NA
Got1l1	0	NA	NA	NA	NA	NA	VLMC	NA
Adrb3	0	NA	NA	NA	NA	NA	VLMC	NA
Tex24	0	NA	NA	NA	NA	NA	VLMC	NA
Chrna6	0	NA	NA	NA	NA	NA	VLMC	NA
Poteg	0	NA	NA	NA	NA	NA	VLMC	NA
Gm10131	0	NA	NA	NA	NA	NA	VLMC	NA
Mboat4	0	NA	NA	NA	NA	NA	VLMC	NA
Cldn23	0	NA	NA	NA	NA	NA	VLMC	NA
Msr1	0	NA	NA	NA	NA	NA	VLMC	NA
Fgf20	0	NA	NA	NA	NA	NA	VLMC	NA
Fgl1	0	NA	NA	NA	NA	NA	VLMC	NA
Adam34	0	NA	NA	NA	NA	NA	VLMC	NA
F11	0	NA	NA	NA	NA	NA	VLMC	NA
Pdlim3	0	NA	NA	NA	NA	NA	VLMC	NA
Helt	0	NA	NA	NA	NA	NA	VLMC	NA
Cldn22	0	NA	NA	NA	NA	NA	VLMC	NA
Neil3	0	NA	NA	NA	NA	NA	VLMC	NA
Spata4	0	NA	NA	NA	NA	NA	VLMC	NA
Aadat	0	NA	NA	NA	NA	NA	VLMC	NA
Sgo2b	0	NA	NA	NA	NA	NA	VLMC	NA
Nat2	0	NA	NA	NA	NA	NA	VLMC	NA
Sh2d4a	0	NA	NA	NA	NA	NA	VLMC	NA
Slc18a1	0	NA	NA	NA	NA	NA	VLMC	NA
Gm9495	0	NA	NA	NA	NA	NA	VLMC	NA
Tssk6	0	NA	NA	NA	NA	NA	VLMC	NA
Tm6sf2	0	NA	NA	NA	NA	NA	VLMC	NA
Crlf1	0	NA	NA	NA	NA	NA	VLMC	NA
Gdf15	0	NA	NA	NA	NA	NA	VLMC	NA
Gm3336	0	NA	NA	NA	NA	NA	VLMC	NA
Pde4c	0	NA	NA	NA	NA	NA	VLMC	NA
Il12rb1	0	NA	NA	NA	NA	NA	VLMC	NA
Ushbp1	0	NA	NA	NA	NA	NA	VLMC	NA
Ankle1	0	NA	NA	NA	NA	NA	VLMC	NA
Olfr372	0	NA	NA	NA	NA	NA	VLMC	NA
Olfr373	0	NA	NA	NA	NA	NA	VLMC	NA
Olfr374	0	NA	NA	NA	NA	NA	VLMC	NA
Hsh2d	0	NA	NA	NA	NA	NA	VLMC	NA
Cib3	0	NA	NA	NA	NA	NA	VLMC	NA
Gm10282	0	NA	NA	NA	NA	NA	VLMC	NA
F2rl3	0	NA	NA	NA	NA	NA	VLMC	NA
Isx	0	NA	NA	NA	NA	NA	VLMC	NA
1700011L22Rik	0	NA	NA	NA	NA	NA	VLMC	NA
Gypa	0	NA	NA	NA	NA	NA	VLMC	NA
Frem3	0	NA	NA	NA	NA	NA	VLMC	NA
Ucp1	0	NA	NA	NA	NA	NA	VLMC	NA
Mgat4d	0	NA	NA	NA	NA	NA	VLMC	NA
2210011C24Rik	0	NA	NA	NA	NA	NA	VLMC	NA
Il27ra	0	NA	NA	NA	NA	NA	VLMC	NA
Lyl1	0	NA	NA	NA	NA	NA	VLMC	NA
G430095P16Rik	0	NA	NA	NA	NA	NA	VLMC	NA
Cbln1	0	NA	NA	NA	NA	NA	VLMC	NA
Nod2	0	NA	NA	NA	NA	NA	VLMC	NA
Ces1d	0	NA	NA	NA	NA	NA	VLMC	NA
Ces1f	0	NA	NA	NA	NA	NA	VLMC	NA
Ccl22	0	NA	NA	NA	NA	NA	VLMC	NA
Ccl17	0	NA	NA	NA	NA	NA	VLMC	NA
Dok4	0	NA	NA	NA	NA	NA	VLMC	NA
Adgrg3	0	NA	NA	NA	NA	NA	VLMC	NA
Prss54	0	NA	NA	NA	NA	NA	VLMC	NA
Sap18b	0	NA	NA	NA	NA	NA	VLMC	NA
Cmtm2a	0	NA	NA	NA	NA	NA	VLMC	NA
Cmtm1	0	NA	NA	NA	NA	NA	VLMC	NA
Ces2b	0	NA	NA	NA	NA	NA	VLMC	NA
Ces2g	0	NA	NA	NA	NA	NA	VLMC	NA
Ces4a	0	NA	NA	NA	NA	NA	VLMC	NA
Exoc3l	0	NA	NA	NA	NA	NA	VLMC	NA
4933405L10Rik	0	NA	NA	NA	NA	NA	VLMC	NA
Nrn1l	0	NA	NA	NA	NA	NA	VLMC	NA
Ctrl	0	NA	NA	NA	NA	NA	VLMC	NA
Pdf	0	NA	NA	NA	NA	NA	VLMC	NA
Tmed6	0	NA	NA	NA	NA	NA	VLMC	NA
Pmfbp1	0	NA	NA	NA	NA	NA	VLMC	NA
Chst4	0	NA	NA	NA	NA	NA	VLMC	NA
Gm17720	0	NA	NA	NA	NA	NA	VLMC	NA
Chst5	0	NA	NA	NA	NA	NA	VLMC	NA
Syce1l	0	NA	NA	NA	NA	NA	VLMC	NA
Cenpn	0	NA	NA	NA	NA	NA	VLMC	NA
Bco1	0	NA	NA	NA	NA	NA	VLMC	NA
Dnaaf1	0	NA	NA	NA	NA	NA	VLMC	NA
Adad2	0	NA	NA	NA	NA	NA	VLMC	NA
Kcng4	0	NA	NA	NA	NA	NA	VLMC	NA
Atp2c2	0	NA	NA	NA	NA	NA	VLMC	NA
Foxf1	0	NA	NA	NA	NA	NA	VLMC	NA
Car5a	0	NA	NA	NA	NA	NA	VLMC	NA
Trhr2	0	NA	NA	NA	NA	NA	VLMC	NA
Snai3	0	NA	NA	NA	NA	NA	VLMC	NA
Dpep1	0	NA	NA	NA	NA	NA	VLMC	NA
Mc1r	0	NA	NA	NA	NA	NA	VLMC	NA
Capn9	0	NA	NA	NA	NA	NA	VLMC	NA
Ccdc7a	0	NA	NA	NA	NA	NA	VLMC	NA
Ccdc7b	0	NA	NA	NA	NA	NA	VLMC	NA
Gm10999	0	NA	NA	NA	NA	NA	VLMC	NA
Casp1	0	NA	NA	NA	NA	NA	VLMC	NA
Mmp13	0	NA	NA	NA	NA	NA	VLMC	NA
Gm17571	0	NA	NA	NA	NA	NA	VLMC	NA
Izumo1r	0	NA	NA	NA	NA	NA	VLMC	NA
Deup1	0	NA	NA	NA	NA	NA	VLMC	NA
Mtnr1b	0	NA	NA	NA	NA	NA	VLMC	NA
Muc16	0	NA	NA	NA	NA	NA	VLMC	NA
Olfr839-ps1	0	NA	NA	NA	NA	NA	VLMC	NA
Olfr857	0	NA	NA	NA	NA	NA	VLMC	NA
Olfr859	0	NA	NA	NA	NA	NA	VLMC	NA
Olfr873	0	NA	NA	NA	NA	NA	VLMC	NA
Olfr18	0	NA	NA	NA	NA	NA	VLMC	NA
Icam4	0	NA	NA	NA	NA	NA	VLMC	NA
Ap1m2	0	NA	NA	NA	NA	NA	VLMC	NA
Epor	0	NA	NA	NA	NA	NA	VLMC	NA
Cnn1	0	NA	NA	NA	NA	NA	VLMC	NA
Zfp872	0	NA	NA	NA	NA	NA	VLMC	NA
Glb1l2	0	NA	NA	NA	NA	NA	VLMC	NA
Glb1l3	0	NA	NA	NA	NA	NA	VLMC	NA
Spata19	0	NA	NA	NA	NA	NA	VLMC	NA
Adamts8	0	NA	NA	NA	NA	NA	VLMC	NA
St14	0	NA	NA	NA	NA	NA	VLMC	NA
Tmem45b	0	NA	NA	NA	NA	NA	VLMC	NA
Kcnj5	0	NA	NA	NA	NA	NA	VLMC	NA
Pate1	0	NA	NA	NA	NA	NA	VLMC	NA
Olfr877	0	NA	NA	NA	NA	NA	VLMC	NA
Olfr145	0	NA	NA	NA	NA	NA	VLMC	NA
Olfr878	0	NA	NA	NA	NA	NA	VLMC	NA
Olfr881	0	NA	NA	NA	NA	NA	VLMC	NA
Olfr25	0	NA	NA	NA	NA	NA	VLMC	NA
Crtam	0	NA	NA	NA	NA	NA	VLMC	NA
Tecta	0	NA	NA	NA	NA	NA	VLMC	NA
Ccdc153	0	NA	NA	NA	NA	NA	VLMC	NA
Pdzd3	0	NA	NA	NA	NA	NA	VLMC	NA
Foxr1	0	NA	NA	NA	NA	NA	VLMC	NA
Treh	0	NA	NA	NA	NA	NA	VLMC	NA
Ttc36	0	NA	NA	NA	NA	NA	VLMC	NA
Tmprss4	0	NA	NA	NA	NA	NA	VLMC	NA
BC049352	0	NA	NA	NA	NA	NA	VLMC	NA
Apoa1	0	NA	NA	NA	NA	NA	VLMC	NA
Drd2	0	NA	NA	NA	NA	NA	VLMC	NA
Plet1	0	NA	NA	NA	NA	NA	VLMC	NA
Btg4	0	NA	NA	NA	NA	NA	VLMC	NA
1810046K07Rik	0	NA	NA	NA	NA	NA	VLMC	NA
Sln	0	NA	NA	NA	NA	NA	VLMC	NA
Cyp19a1	0	NA	NA	NA	NA	NA	VLMC	NA
Sh2d7	0	NA	NA	NA	NA	NA	VLMC	NA
Chrna5	0	NA	NA	NA	NA	NA	VLMC	NA
Chrna3	0	NA	NA	NA	NA	NA	VLMC	NA
Nrg4	0	NA	NA	NA	NA	NA	VLMC	NA
4930563M21Rik	0	NA	NA	NA	NA	NA	VLMC	NA
Pstpip1	0	NA	NA	NA	NA	NA	VLMC	NA
Odf3l1	0	NA	NA	NA	NA	NA	VLMC	NA
Cyp1a1	0	NA	NA	NA	NA	NA	VLMC	NA
Hcn4	0	NA	NA	NA	NA	NA	VLMC	NA
Tmem202	0	NA	NA	NA	NA	NA	VLMC	NA
Skor1	0	NA	NA	NA	NA	NA	VLMC	NA
Kbtbd13	0	NA	NA	NA	NA	NA	VLMC	NA
Rasl12	0	NA	NA	NA	NA	NA	VLMC	NA
Slc51b	0	NA	NA	NA	NA	NA	VLMC	NA
Pif1	0	NA	NA	NA	NA	NA	VLMC	NA
Fbxl22	0	NA	NA	NA	NA	NA	VLMC	NA
C2cd4b	0	NA	NA	NA	NA	NA	VLMC	NA
Khdc3	0	NA	NA	NA	NA	NA	VLMC	NA
Onecut1	0	NA	NA	NA	NA	NA	VLMC	NA
Bcl2l10	0	NA	NA	NA	NA	NA	VLMC	NA
Gfral	0	NA	NA	NA	NA	NA	VLMC	NA
Fam83b	0	NA	NA	NA	NA	NA	VLMC	NA
Tinag	0	NA	NA	NA	NA	NA	VLMC	NA
Klhl31	0	NA	NA	NA	NA	NA	VLMC	NA
Gsta2	0	NA	NA	NA	NA	NA	VLMC	NA
Ooep	0	NA	NA	NA	NA	NA	VLMC	NA
Gm17324	0	NA	NA	NA	NA	NA	VLMC	NA
Impg1	0	NA	NA	NA	NA	NA	VLMC	NA
Rwdd2a	0	NA	NA	NA	NA	NA	VLMC	NA
Prss35	0	NA	NA	NA	NA	NA	VLMC	NA
Bcl2a1d	0	NA	NA	NA	NA	NA	VLMC	NA
Trim43b	0	NA	NA	NA	NA	NA	VLMC	NA
Bcl2a1b	0	NA	NA	NA	NA	NA	VLMC	NA
Plscr5	0	NA	NA	NA	NA	NA	VLMC	NA
Rbp2	0	NA	NA	NA	NA	NA	VLMC	NA
Gm1123	0	NA	NA	NA	NA	NA	VLMC	NA
9630041A04Rik	0	NA	NA	NA	NA	NA	VLMC	NA
Ky	0	NA	NA	NA	NA	NA	VLMC	NA
Col6a5	0	NA	NA	NA	NA	NA	VLMC	NA
Glyctk	0	NA	NA	NA	NA	NA	VLMC	NA
Iqcf3	0	NA	NA	NA	NA	NA	VLMC	NA
Gnat1	0	NA	NA	NA	NA	NA	VLMC	NA
Inka1	0	NA	NA	NA	NA	NA	VLMC	NA
Amigo3	0	NA	NA	NA	NA	NA	VLMC	NA
Mst1	0	NA	NA	NA	NA	NA	VLMC	NA
Fbxw15	0	NA	NA	NA	NA	NA	VLMC	NA
Spink8	0	NA	NA	NA	NA	NA	VLMC	NA
Camp	0	NA	NA	NA	NA	NA	VLMC	NA
Myl3	0	NA	NA	NA	NA	NA	VLMC	NA
Prss43	0	NA	NA	NA	NA	NA	VLMC	NA
Prss45	0	NA	NA	NA	NA	NA	VLMC	NA
Tmie	0	NA	NA	NA	NA	NA	VLMC	NA
Tdgf1	0	NA	NA	NA	NA	NA	VLMC	NA
Ccrl2	0	NA	NA	NA	NA	NA	VLMC	NA
Stac	0	NA	NA	NA	NA	NA	VLMC	NA
Tmppe	0	NA	NA	NA	NA	NA	VLMC	NA
Ccr4	0	NA	NA	NA	NA	NA	VLMC	NA
Gadl1	0	NA	NA	NA	NA	NA	VLMC	NA
Eomes	0	NA	NA	NA	NA	NA	VLMC	NA
Vill	0	NA	NA	NA	NA	NA	VLMC	NA
Slc22a13	0	NA	NA	NA	NA	NA	VLMC	NA
Scn10a	0	NA	NA	NA	NA	NA	VLMC	NA
Scn11a	0	NA	NA	NA	NA	NA	VLMC	NA
Topaz1	0	NA	NA	NA	NA	NA	VLMC	NA
Ccr2	0	NA	NA	NA	NA	NA	VLMC	NA
H60c	0	NA	NA	NA	NA	NA	VLMC	NA
Iyd	0	NA	NA	NA	NA	NA	VLMC	NA
Gm10097	0	NA	NA	NA	NA	NA	VLMC	NA
Gm10945	0	NA	NA	NA	NA	NA	VLMC	NA
Zc3h12d	0	NA	NA	NA	NA	NA	VLMC	NA
Nmbr	0	NA	NA	NA	NA	NA	VLMC	NA
Gm4922	0	NA	NA	NA	NA	NA	VLMC	NA
Il20ra	0	NA	NA	NA	NA	NA	VLMC	NA
Slc35d3	0	NA	NA	NA	NA	NA	VLMC	NA
Myb	0	NA	NA	NA	NA	NA	VLMC	NA
E030030I06Rik	0	NA	NA	NA	NA	NA	VLMC	NA
Vnn1	0	NA	NA	NA	NA	NA	VLMC	NA
Smlr1	0	NA	NA	NA	NA	NA	VLMC	NA
Samd3	0	NA	NA	NA	NA	NA	VLMC	NA
Sult3a2	0	NA	NA	NA	NA	NA	VLMC	NA
Sult3a1	0	NA	NA	NA	NA	NA	VLMC	NA
Trappc3l	0	NA	NA	NA	NA	NA	VLMC	NA
Col10a1	0	NA	NA	NA	NA	NA	VLMC	NA
Mfsd4b5	0	NA	NA	NA	NA	NA	VLMC	NA
9030612E09Rik	0	NA	NA	NA	NA	NA	VLMC	NA
Lilrb4a	0	NA	NA	NA	NA	NA	VLMC	NA
Vgll2	0	NA	NA	NA	NA	NA	VLMC	NA
Ros1	0	NA	NA	NA	NA	NA	VLMC	NA
Nepn	0	NA	NA	NA	NA	NA	VLMC	NA
Gm17542	0	NA	NA	NA	NA	NA	VLMC	NA
Pla2g12b	0	NA	NA	NA	NA	NA	VLMC	NA
Gm17455	0	NA	NA	NA	NA	NA	VLMC	NA
Tbata	0	NA	NA	NA	NA	NA	VLMC	NA
Adamts14	0	NA	NA	NA	NA	NA	VLMC	NA
Nodal	0	NA	NA	NA	NA	NA	VLMC	NA
Npffr1	0	NA	NA	NA	NA	NA	VLMC	NA
Neurog3	0	NA	NA	NA	NA	NA	VLMC	NA
Tacr2	0	NA	NA	NA	NA	NA	VLMC	NA
Tmem26	0	NA	NA	NA	NA	NA	VLMC	NA
Derl3	0	NA	NA	NA	NA	NA	VLMC	NA
Vpreb3	0	NA	NA	NA	NA	NA	VLMC	NA
Gm5134	0	NA	NA	NA	NA	NA	VLMC	NA
Slc5a4b	0	NA	NA	NA	NA	NA	VLMC	NA
2610028H24Rik	0	NA	NA	NA	NA	NA	VLMC	NA
Spatc1l	0	NA	NA	NA	NA	NA	VLMC	NA
Ftcd	0	NA	NA	NA	NA	NA	VLMC	NA
Itgb2	0	NA	NA	NA	NA	NA	VLMC	NA
Tspear	0	NA	NA	NA	NA	NA	VLMC	NA
Ccdc105	0	NA	NA	NA	NA	NA	VLMC	NA
Olfr1356	0	NA	NA	NA	NA	NA	VLMC	NA
Plpp2	0	NA	NA	NA	NA	NA	VLMC	NA
Odf3l2	0	NA	NA	NA	NA	NA	VLMC	NA
Fstl3	0	NA	NA	NA	NA	NA	VLMC	NA
Gm26602	0	NA	NA	NA	NA	NA	VLMC	NA
Atp8b3	0	NA	NA	NA	NA	NA	VLMC	NA
Klf16	0	NA	NA	NA	NA	NA	VLMC	NA
Amh	0	NA	NA	NA	NA	NA	VLMC	NA
Tmprss9	0	NA	NA	NA	NA	NA	VLMC	NA
Creb3l3	0	NA	NA	NA	NA	NA	VLMC	NA
Nmrk2	0	NA	NA	NA	NA	NA	VLMC	NA
Tbxa2r	0	NA	NA	NA	NA	NA	VLMC	NA
Gipc3	0	NA	NA	NA	NA	NA	VLMC	NA
Smim24	0	NA	NA	NA	NA	NA	VLMC	NA
S1pr4	0	NA	NA	NA	NA	NA	VLMC	NA
Eid3	0	NA	NA	NA	NA	NA	VLMC	NA
Bpifc	0	NA	NA	NA	NA	NA	VLMC	NA
1700113H08Rik	0	NA	NA	NA	NA	NA	VLMC	NA
Pah	0	NA	NA	NA	NA	NA	VLMC	NA
Mybpc1	0	NA	NA	NA	NA	NA	VLMC	NA
Spic	0	NA	NA	NA	NA	NA	VLMC	NA
Slc5a8	0	NA	NA	NA	NA	NA	VLMC	NA
Hal	0	NA	NA	NA	NA	NA	VLMC	NA
Amdhd1	0	NA	NA	NA	NA	NA	VLMC	NA
Usp44	0	NA	NA	NA	NA	NA	VLMC	NA
Epyc	0	NA	NA	NA	NA	NA	VLMC	NA
C030005K15Rik	0	NA	NA	NA	NA	NA	VLMC	NA
Nts	0	NA	NA	NA	NA	NA	VLMC	NA
Alx1	0	NA	NA	NA	NA	NA	VLMC	NA
Otogl	0	NA	NA	NA	NA	NA	VLMC	NA
E2f7	0	NA	NA	NA	NA	NA	VLMC	NA
Glipr1l3	0	NA	NA	NA	NA	NA	VLMC	NA
Tph2	0	NA	NA	NA	NA	NA	VLMC	NA
Gm10271	0	NA	NA	NA	NA	NA	VLMC	NA
Lrrc10	0	NA	NA	NA	NA	NA	VLMC	NA
Lyz1	0	NA	NA	NA	NA	NA	VLMC	NA
Il22	0	NA	NA	NA	NA	NA	VLMC	NA
Iltifb	0	NA	NA	NA	NA	NA	VLMC	NA
Wif1	0	NA	NA	NA	NA	NA	VLMC	NA
Cyp27b1	0	NA	NA	NA	NA	NA	VLMC	NA
Arhgap9	0	NA	NA	NA	NA	NA	VLMC	NA
Inhbe	0	NA	NA	NA	NA	NA	VLMC	NA
Inhbc	0	NA	NA	NA	NA	NA	VLMC	NA
Myo1a	0	NA	NA	NA	NA	NA	VLMC	NA
Tac2	0	NA	NA	NA	NA	NA	VLMC	NA
Rdh16	0	NA	NA	NA	NA	NA	VLMC	NA
Hsd17b6	0	NA	NA	NA	NA	NA	VLMC	NA
Slc39a5	0	NA	NA	NA	NA	NA	VLMC	NA
Olfr775	0	NA	NA	NA	NA	NA	VLMC	NA
Olfr802	0	NA	NA	NA	NA	NA	VLMC	NA
4921536K21Rik	0	NA	NA	NA	NA	NA	VLMC	NA
Sec14l4	0	NA	NA	NA	NA	NA	VLMC	NA
Sec14l3	0	NA	NA	NA	NA	NA	VLMC	NA
Pgam2	0	NA	NA	NA	NA	NA	VLMC	NA
Myo1g	0	NA	NA	NA	NA	NA	VLMC	NA
Igfbp1	0	NA	NA	NA	NA	NA	VLMC	NA
Sun3	0	NA	NA	NA	NA	NA	VLMC	NA
Upp1	0	NA	NA	NA	NA	NA	VLMC	NA
Fignl1	0	NA	NA	NA	NA	NA	VLMC	NA
Fbxo48	0	NA	NA	NA	NA	NA	VLMC	NA
1700093K21Rik	0	NA	NA	NA	NA	NA	VLMC	NA
4930505A04Rik	0	NA	NA	NA	NA	NA	VLMC	NA
Gpr75	0	NA	NA	NA	NA	NA	VLMC	NA
Stc2	0	NA	NA	NA	NA	NA	VLMC	NA
4930524B15Rik	0	NA	NA	NA	NA	NA	VLMC	NA
Kcnmb1	0	NA	NA	NA	NA	NA	VLMC	NA
Spdl1	0	NA	NA	NA	NA	NA	VLMC	NA
Hmmr	0	NA	NA	NA	NA	NA	VLMC	NA
Sox30	0	NA	NA	NA	NA	NA	VLMC	NA
Itk	0	NA	NA	NA	NA	NA	VLMC	NA
Fam71b	0	NA	NA	NA	NA	NA	VLMC	NA
BC053393	0	NA	NA	NA	NA	NA	VLMC	NA
Dppa1	0	NA	NA	NA	NA	NA	VLMC	NA
Timd2	0	NA	NA	NA	NA	NA	VLMC	NA
Havcr1	0	NA	NA	NA	NA	NA	VLMC	NA
Timd4	0	NA	NA	NA	NA	NA	VLMC	NA
Gm5431	0	NA	NA	NA	NA	NA	VLMC	NA
Psme2b	0	NA	NA	NA	NA	NA	VLMC	NA
Tgtp2	0	NA	NA	NA	NA	NA	VLMC	NA
Olfr1395	0	NA	NA	NA	NA	NA	VLMC	NA
Btnl9	0	NA	NA	NA	NA	NA	VLMC	NA
Olfr1393	0	NA	NA	NA	NA	NA	VLMC	NA
Olfr1392	0	NA	NA	NA	NA	NA	VLMC	NA
Olfr1391	0	NA	NA	NA	NA	NA	VLMC	NA
Olfr1385	0	NA	NA	NA	NA	NA	VLMC	NA
Flt4	0	NA	NA	NA	NA	NA	VLMC	NA
Scgb3a1	0	NA	NA	NA	NA	NA	VLMC	NA
Cby3	0	NA	NA	NA	NA	NA	VLMC	NA
Leap2	0	NA	NA	NA	NA	NA	VLMC	NA
Gdf9	0	NA	NA	NA	NA	NA	VLMC	NA
Il4	0	NA	NA	NA	NA	NA	VLMC	NA
Il5	0	NA	NA	NA	NA	NA	VLMC	NA
Meikin	0	NA	NA	NA	NA	NA	VLMC	NA
Gpx3	0	NA	NA	NA	NA	NA	VLMC	NA
Glra1	0	NA	NA	NA	NA	NA	VLMC	NA
Nmur2	0	NA	NA	NA	NA	NA	VLMC	NA
Olfr323	0	NA	NA	NA	NA	NA	VLMC	NA
Fam183b	0	NA	NA	NA	NA	NA	VLMC	NA
Prss38	0	NA	NA	NA	NA	NA	VLMC	NA
Nlrp3	0	NA	NA	NA	NA	NA	VLMC	NA
Pld6	0	NA	NA	NA	NA	NA	VLMC	NA
Pemt	0	NA	NA	NA	NA	NA	VLMC	NA
Aldh3a1	0	NA	NA	NA	NA	NA	VLMC	NA
Slc47a2	0	NA	NA	NA	NA	NA	VLMC	NA
Grap	0	NA	NA	NA	NA	NA	VLMC	NA
Slc5a10	0	NA	NA	NA	NA	NA	VLMC	NA
Fam83g	0	NA	NA	NA	NA	NA	VLMC	NA
Cdrt4	0	NA	NA	NA	NA	NA	VLMC	NA
1700086D15Rik	0	NA	NA	NA	NA	NA	VLMC	NA
Myocd	0	NA	NA	NA	NA	NA	VLMC	NA
Pirt	0	NA	NA	NA	NA	NA	VLMC	NA
Myh2	0	NA	NA	NA	NA	NA	VLMC	NA
Myh4	0	NA	NA	NA	NA	NA	VLMC	NA
Myh8	0	NA	NA	NA	NA	NA	VLMC	NA
Myh13	0	NA	NA	NA	NA	NA	VLMC	NA
Gsg1l2	0	NA	NA	NA	NA	NA	VLMC	NA
Pik3r5	0	NA	NA	NA	NA	NA	VLMC	NA
Odf4	0	NA	NA	NA	NA	NA	VLMC	NA
Aurkb	0	NA	NA	NA	NA	NA	VLMC	NA
9130213A22Rik	0	NA	NA	NA	NA	NA	VLMC	NA
Alox8	0	NA	NA	NA	NA	NA	VLMC	NA
Gucy2e	0	NA	NA	NA	NA	NA	VLMC	NA
Tmem88	0	NA	NA	NA	NA	NA	VLMC	NA
Sox15	0	NA	NA	NA	NA	NA	VLMC	NA
Cd68	0	NA	NA	NA	NA	NA	VLMC	NA
Spem1	0	NA	NA	NA	NA	NA	VLMC	NA
Tnk1	0	NA	NA	NA	NA	NA	VLMC	NA
Kctd11	0	NA	NA	NA	NA	NA	VLMC	NA
Mgl2	0	NA	NA	NA	NA	NA	VLMC	NA
Clec10a	0	NA	NA	NA	NA	NA	VLMC	NA
Zmynd15	0	NA	NA	NA	NA	NA	VLMC	NA
Chrne	0	NA	NA	NA	NA	NA	VLMC	NA
Scimp	0	NA	NA	NA	NA	NA	VLMC	NA
Aipl1	0	NA	NA	NA	NA	NA	VLMC	NA
Pimreg	0	NA	NA	NA	NA	NA	VLMC	NA
Spns3	0	NA	NA	NA	NA	NA	VLMC	NA
Haspin	0	NA	NA	NA	NA	NA	VLMC	NA
P2rx5	0	NA	NA	NA	NA	NA	VLMC	NA
Trpv1	0	NA	NA	NA	NA	NA	VLMC	NA
Gemin4	0	NA	NA	NA	NA	NA	VLMC	NA
Dbil5	0	NA	NA	NA	NA	NA	VLMC	NA
Trarg1	0	NA	NA	NA	NA	NA	VLMC	NA
Gm10392	0	NA	NA	NA	NA	NA	VLMC	NA
Spaca3	0	NA	NA	NA	NA	NA	VLMC	NA
Gm17268	0	NA	NA	NA	NA	NA	VLMC	NA
Ccl2	0	NA	NA	NA	NA	NA	VLMC	NA
Ccl12	0	NA	NA	NA	NA	NA	VLMC	NA
Tmem132e	0	NA	NA	NA	NA	NA	VLMC	NA
Unc45b	0	NA	NA	NA	NA	NA	VLMC	NA
Slfn9	0	NA	NA	NA	NA	NA	VLMC	NA
Gas2l2	0	NA	NA	NA	NA	NA	VLMC	NA
1700020L24Rik	0	NA	NA	NA	NA	NA	VLMC	NA
Heatr9	0	NA	NA	NA	NA	NA	VLMC	NA
Ccl5	0	NA	NA	NA	NA	NA	VLMC	NA
Ccl9	0	NA	NA	NA	NA	NA	VLMC	NA
Ccl6	0	NA	NA	NA	NA	NA	VLMC	NA
Hnf1b	0	NA	NA	NA	NA	NA	VLMC	NA
Gm11444	0	NA	NA	NA	NA	NA	VLMC	NA
Tbx4	0	NA	NA	NA	NA	NA	VLMC	NA
Lpo	0	NA	NA	NA	NA	NA	VLMC	NA
Epx	0	NA	NA	NA	NA	NA	VLMC	NA
Olfr464	0	NA	NA	NA	NA	NA	VLMC	NA
Gm525	0	NA	NA	NA	NA	NA	VLMC	NA
Gm21885	0	NA	NA	NA	NA	NA	VLMC	NA
Spata20	0	NA	NA	NA	NA	NA	VLMC	NA
Eme1	0	NA	NA	NA	NA	NA	VLMC	NA
Sgca	0	NA	NA	NA	NA	NA	VLMC	NA
B4galnt2	0	NA	NA	NA	NA	NA	VLMC	NA
Sp6	0	NA	NA	NA	NA	NA	VLMC	NA
Scrn2	0	NA	NA	NA	NA	NA	VLMC	NA
Lrrc46	0	NA	NA	NA	NA	NA	VLMC	NA
Tbx21	0	NA	NA	NA	NA	NA	VLMC	NA
4933428G20Rik	0	NA	NA	NA	NA	NA	VLMC	NA
1700001P01Rik	0	NA	NA	NA	NA	NA	VLMC	NA
Tcap	0	NA	NA	NA	NA	NA	VLMC	NA
Pnmt	0	NA	NA	NA	NA	NA	VLMC	NA
Grb7	0	NA	NA	NA	NA	NA	VLMC	NA
Ikzf3	0	NA	NA	NA	NA	NA	VLMC	NA
Zpbp2	0	NA	NA	NA	NA	NA	VLMC	NA
Top2a	0	NA	NA	NA	NA	NA	VLMC	NA
Tns4	0	NA	NA	NA	NA	NA	VLMC	NA
Ccr7	0	NA	NA	NA	NA	NA	VLMC	NA
Krt24	0	NA	NA	NA	NA	NA	VLMC	NA
Krt26	0	NA	NA	NA	NA	NA	VLMC	NA
Krt28	0	NA	NA	NA	NA	NA	VLMC	NA
Krt20	0	NA	NA	NA	NA	NA	VLMC	NA
Krt23	0	NA	NA	NA	NA	NA	VLMC	NA
Krt40	0	NA	NA	NA	NA	NA	VLMC	NA
Krt9	0	NA	NA	NA	NA	NA	VLMC	NA
Gm11634	0	NA	NA	NA	NA	NA	VLMC	NA
Meox1	0	NA	NA	NA	NA	NA	VLMC	NA
Sost	0	NA	NA	NA	NA	NA	VLMC	NA
Cfap97d1	0	NA	NA	NA	NA	NA	VLMC	NA
Cd300lg	0	NA	NA	NA	NA	NA	VLMC	NA
BC030867	0	NA	NA	NA	NA	NA	VLMC	NA
Asb16	0	NA	NA	NA	NA	NA	VLMC	NA
Kif18b	0	NA	NA	NA	NA	NA	VLMC	NA
Spata32	0	NA	NA	NA	NA	NA	VLMC	NA
Lrrc37a	0	NA	NA	NA	NA	NA	VLMC	NA
Gm884	0	NA	NA	NA	NA	NA	VLMC	NA
Wnt3	0	NA	NA	NA	NA	NA	VLMC	NA
Efcab3	0	NA	NA	NA	NA	NA	VLMC	NA
Tcam1	0	NA	NA	NA	NA	NA	VLMC	NA
Cd79b	0	NA	NA	NA	NA	NA	VLMC	NA
Cacng1	0	NA	NA	NA	NA	NA	VLMC	NA
Cacng5	0	NA	NA	NA	NA	NA	VLMC	NA
9930022D16Rik	0	NA	NA	NA	NA	NA	VLMC	NA
Dnaic2	0	NA	NA	NA	NA	NA	VLMC	NA
Cd300lf	0	NA	NA	NA	NA	NA	VLMC	NA
Otop2	0	NA	NA	NA	NA	NA	VLMC	NA
Ush1g	0	NA	NA	NA	NA	NA	VLMC	NA
Otop3	0	NA	NA	NA	NA	NA	VLMC	NA
Slc16a5	0	NA	NA	NA	NA	NA	VLMC	NA
Myo15b	0	NA	NA	NA	NA	NA	VLMC	NA
Smim6	0	NA	NA	NA	NA	NA	VLMC	NA
Aanat	0	NA	NA	NA	NA	NA	VLMC	NA
St6galnac1	0	NA	NA	NA	NA	NA	VLMC	NA
Tmc8	0	NA	NA	NA	NA	NA	VLMC	NA
6030468B19Rik	0	NA	NA	NA	NA	NA	VLMC	NA
Cbr2	0	NA	NA	NA	NA	NA	VLMC	NA
Hmga1b	0	NA	NA	NA	NA	NA	VLMC	NA
Cd7	0	NA	NA	NA	NA	NA	VLMC	NA
Zfp750	0	NA	NA	NA	NA	NA	VLMC	NA
Pfn4	0	NA	NA	NA	NA	NA	VLMC	NA
Apob	0	NA	NA	NA	NA	NA	VLMC	NA
Matn3	0	NA	NA	NA	NA	NA	VLMC	NA
Atp6v1c2	0	NA	NA	NA	NA	NA	VLMC	NA
Rrm2	0	NA	NA	NA	NA	NA	VLMC	NA
Colec11	0	NA	NA	NA	NA	NA	VLMC	NA
Slc26a3	0	NA	NA	NA	NA	NA	VLMC	NA
Agr2	0	NA	NA	NA	NA	NA	VLMC	NA
Lrrc72	0	NA	NA	NA	NA	NA	VLMC	NA
Sostdc1	0	NA	NA	NA	NA	NA	VLMC	NA
D630036H23Rik	0	NA	NA	NA	NA	NA	VLMC	NA
Meox2	0	NA	NA	NA	NA	NA	VLMC	NA
Fam177a	0	NA	NA	NA	NA	NA	VLMC	NA
1700047I17Rik2	0	NA	NA	NA	NA	NA	VLMC	NA
Nkx2-9	0	NA	NA	NA	NA	NA	VLMC	NA
Ttc6	0	NA	NA	NA	NA	NA	VLMC	NA
Sstr1	0	NA	NA	NA	NA	NA	VLMC	NA
Clec14a	0	NA	NA	NA	NA	NA	VLMC	NA
Gm9887	0	NA	NA	NA	NA	NA	VLMC	NA
Abhd12b	0	NA	NA	NA	NA	NA	VLMC	NA
Ccdc175	0	NA	NA	NA	NA	NA	VLMC	NA
Esr2	0	NA	NA	NA	NA	NA	VLMC	NA
Tex21	0	NA	NA	NA	NA	NA	VLMC	NA
Gpx2	0	NA	NA	NA	NA	NA	VLMC	NA
Gm6657	0	NA	NA	NA	NA	NA	VLMC	NA
Plek2	0	NA	NA	NA	NA	NA	VLMC	NA
Arg2	0	NA	NA	NA	NA	NA	VLMC	NA
Rdh12	0	NA	NA	NA	NA	NA	VLMC	NA
Plekhd1	0	NA	NA	NA	NA	NA	VLMC	NA
Riox1	0	NA	NA	NA	NA	NA	VLMC	NA
Heatr4	0	NA	NA	NA	NA	NA	VLMC	NA
Acot1	0	NA	NA	NA	NA	NA	VLMC	NA
Acot4	0	NA	NA	NA	NA	NA	VLMC	NA
Acot5	0	NA	NA	NA	NA	NA	VLMC	NA
Pnma1	0	NA	NA	NA	NA	NA	VLMC	NA
Vsx2	0	NA	NA	NA	NA	NA	VLMC	NA
Vrtn	0	NA	NA	NA	NA	NA	VLMC	NA
Batf	0	NA	NA	NA	NA	NA	VLMC	NA
Esrrb	0	NA	NA	NA	NA	NA	VLMC	NA
Ism2	0	NA	NA	NA	NA	NA	VLMC	NA
Gpr65	0	NA	NA	NA	NA	NA	VLMC	NA
Catsperb	0	NA	NA	NA	NA	NA	VLMC	NA
Moap1	0	NA	NA	NA	NA	NA	VLMC	NA
Fam181a	0	NA	NA	NA	NA	NA	VLMC	NA
Asb2	0	NA	NA	NA	NA	NA	VLMC	NA
Tcl1b2	0	NA	NA	NA	NA	NA	VLMC	NA
Tunar	0	NA	NA	NA	NA	NA	VLMC	NA
Dio3	0	NA	NA	NA	NA	NA	VLMC	NA
1700001K19Rik	0	NA	NA	NA	NA	NA	VLMC	NA
Tdrd9	0	NA	NA	NA	NA	NA	VLMC	NA
A530016L24Rik	0	NA	NA	NA	NA	NA	VLMC	NA
Zbtb42	0	NA	NA	NA	NA	NA	VLMC	NA
Gpr132	0	NA	NA	NA	NA	NA	VLMC	NA
Tedc1	0	NA	NA	NA	NA	NA	VLMC	NA
Gm11027	0	NA	NA	NA	NA	NA	VLMC	NA
Abcb5	0	NA	NA	NA	NA	NA	VLMC	NA
Macc1	0	NA	NA	NA	NA	NA	VLMC	NA
Akr1c13	0	NA	NA	NA	NA	NA	VLMC	NA
Idi2	0	NA	NA	NA	NA	NA	VLMC	NA
Edaradd	0	NA	NA	NA	NA	NA	VLMC	NA
Nme8	0	NA	NA	NA	NA	NA	VLMC	NA
Gpr141	0	NA	NA	NA	NA	NA	VLMC	NA
Olfr1369-ps1	0	NA	NA	NA	NA	NA	VLMC	NA
AK157302	0	NA	NA	NA	NA	NA	VLMC	NA
Gm11273	0	NA	NA	NA	NA	NA	VLMC	NA
Olfr1366	0	NA	NA	NA	NA	NA	VLMC	NA
Olfr1535	0	NA	NA	NA	NA	NA	VLMC	NA
Olfr1364	0	NA	NA	NA	NA	NA	VLMC	NA
Hist1h1b	0	NA	NA	NA	NA	NA	VLMC	NA
Hist1h4n	0	NA	NA	NA	NA	NA	VLMC	NA
Hist1h2ap	0	NA	NA	NA	NA	NA	VLMC	NA
Prss16	0	NA	NA	NA	NA	NA	VLMC	NA
Hist1h2bj	0	NA	NA	NA	NA	NA	VLMC	NA
Vmn1r188	0	NA	NA	NA	NA	NA	VLMC	NA
Vmn1r218	0	NA	NA	NA	NA	NA	VLMC	NA
Vmn1r220	0	NA	NA	NA	NA	NA	VLMC	NA
Btn2a2	0	NA	NA	NA	NA	NA	VLMC	NA
Hist1h2bg	0	NA	NA	NA	NA	NA	VLMC	NA
Hist1h3d	0	NA	NA	NA	NA	NA	VLMC	NA
Hist1h2ac	0	NA	NA	NA	NA	NA	VLMC	NA
Hist1h4c	0	NA	NA	NA	NA	NA	VLMC	NA
Hist1h4b	0	NA	NA	NA	NA	NA	VLMC	NA
Scgn	0	NA	NA	NA	NA	NA	VLMC	NA
Cmah	0	NA	NA	NA	NA	NA	VLMC	NA
Armh2	0	NA	NA	NA	NA	NA	VLMC	NA
Gm11361	0	NA	NA	NA	NA	NA	VLMC	NA
Irf4	0	NA	NA	NA	NA	NA	VLMC	NA
D930007J09Rik	0	NA	NA	NA	NA	NA	VLMC	NA
Serpinb1b	0	NA	NA	NA	NA	NA	VLMC	NA
Ppp1r3g	0	NA	NA	NA	NA	NA	VLMC	NA
Dsp	0	NA	NA	NA	NA	NA	VLMC	NA
Ofcc1	0	NA	NA	NA	NA	NA	VLMC	NA
Sycp2l	0	NA	NA	NA	NA	NA	VLMC	NA
Adtrp	0	NA	NA	NA	NA	NA	VLMC	NA
Stmnd1	0	NA	NA	NA	NA	NA	VLMC	NA
Susd3	0	NA	NA	NA	NA	NA	VLMC	NA
Gm30302	0	NA	NA	NA	NA	NA	VLMC	NA
Nxnl2	0	NA	NA	NA	NA	NA	VLMC	NA
Msx2	0	NA	NA	NA	NA	NA	VLMC	NA
Drd1	0	NA	NA	NA	NA	NA	VLMC	NA
Cdhr2	0	NA	NA	NA	NA	NA	VLMC	NA
Slc34a1	0	NA	NA	NA	NA	NA	VLMC	NA
Pfn3	0	NA	NA	NA	NA	NA	VLMC	NA
F12	0	NA	NA	NA	NA	NA	VLMC	NA
Tifab	0	NA	NA	NA	NA	NA	VLMC	NA
Slc25a48	0	NA	NA	NA	NA	NA	VLMC	NA
Tgfbi	0	NA	NA	NA	NA	NA	VLMC	NA
Slc28a3	0	NA	NA	NA	NA	NA	VLMC	NA
1700014D04Rik	0	NA	NA	NA	NA	NA	VLMC	NA
Ctla2b	0	NA	NA	NA	NA	NA	VLMC	NA
Fbp1	0	NA	NA	NA	NA	NA	VLMC	NA
Hsd17b3	0	NA	NA	NA	NA	NA	VLMC	NA
Fam240b	0	NA	NA	NA	NA	NA	VLMC	NA
Nlrp4f	0	NA	NA	NA	NA	NA	VLMC	NA
BC048507	0	NA	NA	NA	NA	NA	VLMC	NA
Irx1	0	NA	NA	NA	NA	NA	VLMC	NA
Slc6a19	0	NA	NA	NA	NA	NA	VLMC	NA
Zdhhc11	0	NA	NA	NA	NA	NA	VLMC	NA
Slc9a3	0	NA	NA	NA	NA	NA	VLMC	NA
Lrrc14b	0	NA	NA	NA	NA	NA	VLMC	NA
Fam81b	0	NA	NA	NA	NA	NA	VLMC	NA
Acot12	0	NA	NA	NA	NA	NA	VLMC	NA
Thbs4	0	NA	NA	NA	NA	NA	VLMC	NA
Bhmt	0	NA	NA	NA	NA	NA	VLMC	NA
Bhmt2	0	NA	NA	NA	NA	NA	VLMC	NA
F2r	0	NA	NA	NA	NA	NA	VLMC	NA
F2rl2	0	NA	NA	NA	NA	NA	VLMC	NA
Gm20075	0	NA	NA	NA	NA	NA	VLMC	NA
Ankrd31	0	NA	NA	NA	NA	NA	VLMC	NA
Gm6169	0	NA	NA	NA	NA	NA	VLMC	NA
Gm10260	0	NA	NA	NA	NA	NA	VLMC	NA
Tmem174	0	NA	NA	NA	NA	NA	VLMC	NA
Naip6	0	NA	NA	NA	NA	NA	VLMC	NA
Naip1	0	NA	NA	NA	NA	NA	VLMC	NA
Shisal2b	0	NA	NA	NA	NA	NA	VLMC	NA
4933425L06Rik	0	NA	NA	NA	NA	NA	VLMC	NA
Mcidas	0	NA	NA	NA	NA	NA	VLMC	NA
Gzma	0	NA	NA	NA	NA	NA	VLMC	NA
Gzmk	0	NA	NA	NA	NA	NA	VLMC	NA
Esm1	0	NA	NA	NA	NA	NA	VLMC	NA
Gm17509	0	NA	NA	NA	NA	NA	VLMC	NA
B430218F22Rik	0	NA	NA	NA	NA	NA	VLMC	NA
3110070M22Rik	0	NA	NA	NA	NA	NA	VLMC	NA
Ccl28	0	NA	NA	NA	NA	NA	VLMC	NA
Gm5795	0	NA	NA	NA	NA	NA	VLMC	NA
Gm3002	0	NA	NA	NA	NA	NA	VLMC	NA
Gm5796	0	NA	NA	NA	NA	NA	VLMC	NA
Gm2974	0	NA	NA	NA	NA	NA	VLMC	NA
2610042L04Rik	0	NA	NA	NA	NA	NA	VLMC	NA
Gm3252	0	NA	NA	NA	NA	NA	VLMC	NA
Gm3278	0	NA	NA	NA	NA	NA	VLMC	NA
Gm8281	0	NA	NA	NA	NA	NA	VLMC	NA
Gm8237	0	NA	NA	NA	NA	NA	VLMC	NA
Gm3248	0	NA	NA	NA	NA	NA	VLMC	NA
Gm8206	0	NA	NA	NA	NA	NA	VLMC	NA
Gm3468	0	NA	NA	NA	NA	NA	VLMC	NA
Gm3411	0	NA	NA	NA	NA	NA	VLMC	NA
Gm3591	0	NA	NA	NA	NA	NA	VLMC	NA
Gm8050	0	NA	NA	NA	NA	NA	VLMC	NA
Gm10406	0	NA	NA	NA	NA	NA	VLMC	NA
Gm3512	0	NA	NA	NA	NA	NA	VLMC	NA
Gm3739	0	NA	NA	NA	NA	NA	VLMC	NA
Gm3752	0	NA	NA	NA	NA	NA	VLMC	NA
Gm3558	0	NA	NA	NA	NA	NA	VLMC	NA
Dnase1l3	0	NA	NA	NA	NA	NA	VLMC	NA
Acox2	0	NA	NA	NA	NA	NA	VLMC	NA
Gm3839	0	NA	NA	NA	NA	NA	VLMC	NA
Gm281	0	NA	NA	NA	NA	NA	VLMC	NA
Gm2244	0	NA	NA	NA	NA	NA	VLMC	NA
Synpo2l	0	NA	NA	NA	NA	NA	VLMC	NA
Plau	0	NA	NA	NA	NA	NA	VLMC	NA
Dupd1	0	NA	NA	NA	NA	NA	VLMC	NA
Dusp13	0	NA	NA	NA	NA	NA	VLMC	NA
Tmem254a	0	NA	NA	NA	NA	NA	VLMC	NA
Duxbl1	0	NA	NA	NA	NA	NA	VLMC	NA
Duxbl3	0	NA	NA	NA	NA	NA	VLMC	NA
Asb14	0	NA	NA	NA	NA	NA	VLMC	NA
Chdh	0	NA	NA	NA	NA	NA	VLMC	NA
Dnah1	0	NA	NA	NA	NA	NA	VLMC	NA
Chat	0	NA	NA	NA	NA	NA	VLMC	NA
3425401B19Rik	0	NA	NA	NA	NA	NA	VLMC	NA
Zfp488	0	NA	NA	NA	NA	NA	VLMC	NA
Anxa8	0	NA	NA	NA	NA	NA	VLMC	NA
Syt15	0	NA	NA	NA	NA	NA	VLMC	NA
Sncg	0	NA	NA	NA	NA	NA	VLMC	NA
Opn4	0	NA	NA	NA	NA	NA	VLMC	NA
Cdhr1	0	NA	NA	NA	NA	NA	VLMC	NA
2610528A11Rik	0	NA	NA	NA	NA	NA	VLMC	NA
Dydc2	0	NA	NA	NA	NA	NA	VLMC	NA
Dydc1	0	NA	NA	NA	NA	NA	VLMC	NA
Gm8024	0	NA	NA	NA	NA	NA	VLMC	NA
Gm8104	0	NA	NA	NA	NA	NA	VLMC	NA
Gm7233	0	NA	NA	NA	NA	NA	VLMC	NA
Gm7324	0	NA	NA	NA	NA	NA	VLMC	NA
4930503E14Rik	0	NA	NA	NA	NA	NA	VLMC	NA
Gm8257	0	NA	NA	NA	NA	NA	VLMC	NA
Cdkn3	0	NA	NA	NA	NA	NA	VLMC	NA
Gch1	0	NA	NA	NA	NA	NA	VLMC	NA
Lgals3	0	NA	NA	NA	NA	NA	VLMC	NA
Dlgap5	0	NA	NA	NA	NA	NA	VLMC	NA
Otx2	0	NA	NA	NA	NA	NA	VLMC	NA
ccdc198	0	NA	NA	NA	NA	NA	VLMC	NA
Olfr731	0	NA	NA	NA	NA	NA	VLMC	NA
Olfr742	0	NA	NA	NA	NA	NA	VLMC	NA
Pnp2	0	NA	NA	NA	NA	NA	VLMC	NA
Gm7247	0	NA	NA	NA	NA	NA	VLMC	NA
AY358078	0	NA	NA	NA	NA	NA	VLMC	NA
Tmem253	0	NA	NA	NA	NA	NA	VLMC	NA
Olfr1513	0	NA	NA	NA	NA	NA	VLMC	NA
Olfr1511	0	NA	NA	NA	NA	NA	VLMC	NA
Rem2	0	NA	NA	NA	NA	NA	VLMC	NA
Psmb11	0	NA	NA	NA	NA	NA	VLMC	NA
Rnf212b	0	NA	NA	NA	NA	NA	VLMC	NA
Il25	0	NA	NA	NA	NA	NA	VLMC	NA
Gm17428	0	NA	NA	NA	NA	NA	VLMC	NA
Nrl	0	NA	NA	NA	NA	NA	VLMC	NA
Fitm1	0	NA	NA	NA	NA	NA	VLMC	NA
Tssk4	0	NA	NA	NA	NA	NA	VLMC	NA
Cideb	0	NA	NA	NA	NA	NA	VLMC	NA
Ltb4r2	0	NA	NA	NA	NA	NA	VLMC	NA
Ltb4r1	0	NA	NA	NA	NA	NA	VLMC	NA
Cbln3	0	NA	NA	NA	NA	NA	VLMC	NA
Atp12a	0	NA	NA	NA	NA	NA	VLMC	NA
Ska3	0	NA	NA	NA	NA	NA	VLMC	NA
Phf11b	0	NA	NA	NA	NA	NA	VLMC	NA
Phf11d	0	NA	NA	NA	NA	NA	VLMC	NA
Gucy1b2	0	NA	NA	NA	NA	NA	VLMC	NA
Gm4131	0	NA	NA	NA	NA	NA	VLMC	NA
Defb42	0	NA	NA	NA	NA	NA	VLMC	NA
Gata4	0	NA	NA	NA	NA	NA	VLMC	NA
Blk	0	NA	NA	NA	NA	NA	VLMC	NA
Sox7	0	NA	NA	NA	NA	NA	VLMC	NA
Rp1l1	0	NA	NA	NA	NA	NA	VLMC	NA
Prss55	0	NA	NA	NA	NA	NA	VLMC	NA
Prss51	0	NA	NA	NA	NA	NA	VLMC	NA
Prss52	0	NA	NA	NA	NA	NA	VLMC	NA
Nuggc	0	NA	NA	NA	NA	NA	VLMC	NA
Pbk	0	NA	NA	NA	NA	NA	VLMC	NA
Esco2	0	NA	NA	NA	NA	NA	VLMC	NA
Chrna2	0	NA	NA	NA	NA	NA	VLMC	NA
Cdca2	0	NA	NA	NA	NA	NA	VLMC	NA
Adam28	0	NA	NA	NA	NA	NA	VLMC	NA
Stc1	0	NA	NA	NA	NA	NA	VLMC	NA
Nkx3-1	0	NA	NA	NA	NA	NA	VLMC	NA
Sftpc	0	NA	NA	NA	NA	NA	VLMC	NA
Cysltr2	0	NA	NA	NA	NA	NA	VLMC	NA
Lrrc63	0	NA	NA	NA	NA	NA	VLMC	NA
Cpb2	0	NA	NA	NA	NA	NA	VLMC	NA
Erich6b	0	NA	NA	NA	NA	NA	VLMC	NA
Olfm4	0	NA	NA	NA	NA	NA	VLMC	NA
Slitrk6	0	NA	NA	NA	NA	NA	VLMC	NA
Dct	0	NA	NA	NA	NA	NA	VLMC	NA
Oxgr1	0	NA	NA	NA	NA	NA	VLMC	NA
Timm8a2	0	NA	NA	NA	NA	NA	VLMC	NA
Capsl	0	NA	NA	NA	NA	NA	VLMC	NA
Agxt2	0	NA	NA	NA	NA	NA	VLMC	NA
Ttc23l	0	NA	NA	NA	NA	NA	VLMC	NA
Slc45a2	0	NA	NA	NA	NA	NA	VLMC	NA
Rxfp3	0	NA	NA	NA	NA	NA	VLMC	NA
Acot10	0	NA	NA	NA	NA	NA	VLMC	NA
9430069I07Rik	0	NA	NA	NA	NA	NA	VLMC	NA
Fbxo43	0	NA	NA	NA	NA	NA	VLMC	NA
Snx31	0	NA	NA	NA	NA	NA	VLMC	NA
Grhl2	0	NA	NA	NA	NA	NA	VLMC	NA
4930447A16Rik	0	NA	NA	NA	NA	NA	VLMC	NA
Dcstamp	0	NA	NA	NA	NA	NA	VLMC	NA
Abra	0	NA	NA	NA	NA	NA	VLMC	NA
Pkhd1l1	0	NA	NA	NA	NA	NA	VLMC	NA
Tnfrsf11b	0	NA	NA	NA	NA	NA	VLMC	NA
Colec10	0	NA	NA	NA	NA	NA	VLMC	NA
Has2	0	NA	NA	NA	NA	NA	VLMC	NA
Slc22a22	0	NA	NA	NA	NA	NA	VLMC	NA
Klhl38	0	NA	NA	NA	NA	NA	VLMC	NA
Fer1l6	0	NA	NA	NA	NA	NA	VLMC	NA
A1bg	0	NA	NA	NA	NA	NA	VLMC	NA
Gsdmc4	0	NA	NA	NA	NA	NA	VLMC	NA
Gm21961	0	NA	NA	NA	NA	NA	VLMC	NA
Oc90	0	NA	NA	NA	NA	NA	VLMC	NA
Hhla1	0	NA	NA	NA	NA	NA	VLMC	NA
Tg	0	NA	NA	NA	NA	NA	VLMC	NA
Mroh4	0	NA	NA	NA	NA	NA	VLMC	NA
Ly6d	0	NA	NA	NA	NA	NA	VLMC	NA
Cyp11b1	0	NA	NA	NA	NA	NA	VLMC	NA
Mapk15	0	NA	NA	NA	NA	NA	VLMC	NA
Scx	0	NA	NA	NA	NA	NA	VLMC	NA
Tmem249	0	NA	NA	NA	NA	NA	VLMC	NA
Recql4	0	NA	NA	NA	NA	NA	VLMC	NA
Mb	0	NA	NA	NA	NA	NA	VLMC	NA
Apol7a	0	NA	NA	NA	NA	NA	VLMC	NA
Apol7b	0	NA	NA	NA	NA	NA	VLMC	NA
Apol7e	0	NA	NA	NA	NA	NA	VLMC	NA
Apol8	0	NA	NA	NA	NA	NA	VLMC	NA
Ncf4	0	NA	NA	NA	NA	NA	VLMC	NA
Csf2rb2	0	NA	NA	NA	NA	NA	VLMC	NA
Tmprss6	0	NA	NA	NA	NA	NA	VLMC	NA
Rac2	0	NA	NA	NA	NA	NA	VLMC	NA
Mfng	0	NA	NA	NA	NA	NA	VLMC	NA
Slc16a8	0	NA	NA	NA	NA	NA	VLMC	NA
Enthd1	0	NA	NA	NA	NA	NA	VLMC	NA
Grap2	0	NA	NA	NA	NA	NA	VLMC	NA
Mchr1	0	NA	NA	NA	NA	NA	VLMC	NA
Dnajb7	0	NA	NA	NA	NA	NA	VLMC	NA
Tnfrsf13c	0	NA	NA	NA	NA	NA	VLMC	NA
Wbp2nl	0	NA	NA	NA	NA	NA	VLMC	NA
Arhgap8	0	NA	NA	NA	NA	NA	VLMC	NA
Ribc2	0	NA	NA	NA	NA	NA	VLMC	NA
7530416G11Rik	0	NA	NA	NA	NA	NA	VLMC	NA
Pkdrej	0	NA	NA	NA	NA	NA	VLMC	NA
Gtse1	0	NA	NA	NA	NA	NA	VLMC	NA
Mov10l1	0	NA	NA	NA	NA	NA	VLMC	NA
Syce3	0	NA	NA	NA	NA	NA	VLMC	NA
Acr	0	NA	NA	NA	NA	NA	VLMC	NA
CN725425	0	NA	NA	NA	NA	NA	VLMC	NA
Endou	0	NA	NA	NA	NA	NA	VLMC	NA
Vdr	0	NA	NA	NA	NA	NA	VLMC	NA
Ccdc184	0	NA	NA	NA	NA	NA	VLMC	NA
Olfr288	0	NA	NA	NA	NA	NA	VLMC	NA
Olfr287	0	NA	NA	NA	NA	NA	VLMC	NA
Olfr282	0	NA	NA	NA	NA	NA	VLMC	NA
Wnt1	0	NA	NA	NA	NA	NA	VLMC	NA
Dhh	0	NA	NA	NA	NA	NA	VLMC	NA
Prph	0	NA	NA	NA	NA	NA	VLMC	NA
Troap	0	NA	NA	NA	NA	NA	VLMC	NA
Fam186b	0	NA	NA	NA	NA	NA	VLMC	NA
Aqp5	0	NA	NA	NA	NA	NA	VLMC	NA
Aqp6	0	NA	NA	NA	NA	NA	VLMC	NA
Gm17349	0	NA	NA	NA	NA	NA	VLMC	NA
Fam186a	0	NA	NA	NA	NA	NA	VLMC	NA
Mettl7a3	0	NA	NA	NA	NA	NA	VLMC	NA
Higd1c	0	NA	NA	NA	NA	NA	VLMC	NA
Gm5475	0	NA	NA	NA	NA	NA	VLMC	NA
Cela1	0	NA	NA	NA	NA	NA	VLMC	NA
Krt7	0	NA	NA	NA	NA	NA	VLMC	NA
Krt73	0	NA	NA	NA	NA	NA	VLMC	NA
Krt1	0	NA	NA	NA	NA	NA	VLMC	NA
Krt77	0	NA	NA	NA	NA	NA	VLMC	NA
Krt18	0	NA	NA	NA	NA	NA	VLMC	NA
Espl1	0	NA	NA	NA	NA	NA	VLMC	NA
Gpr84	0	NA	NA	NA	NA	NA	VLMC	NA
Gtsf1	0	NA	NA	NA	NA	NA	VLMC	NA
Gtsf2	0	NA	NA	NA	NA	NA	VLMC	NA
Olfr15	0	NA	NA	NA	NA	NA	VLMC	NA
Dnase1	0	NA	NA	NA	NA	NA	VLMC	NA
4930562C15Rik	0	NA	NA	NA	NA	NA	VLMC	NA
Ppl	0	NA	NA	NA	NA	NA	VLMC	NA
Tmem114	0	NA	NA	NA	NA	NA	VLMC	NA
Atf7ip2	0	NA	NA	NA	NA	NA	VLMC	NA
Tekt5	0	NA	NA	NA	NA	NA	VLMC	NA
Prm1	0	NA	NA	NA	NA	NA	VLMC	NA
Tnfrsf17	0	NA	NA	NA	NA	NA	VLMC	NA
A630010A05Rik	0	NA	NA	NA	NA	NA	VLMC	NA
Snai2	0	NA	NA	NA	NA	NA	VLMC	NA
Vpreb1	0	NA	NA	NA	NA	NA	VLMC	NA
2610318N02Rik	0	NA	NA	NA	NA	NA	VLMC	NA
Ccdc116	0	NA	NA	NA	NA	NA	VLMC	NA
Rimbp3	0	NA	NA	NA	NA	NA	VLMC	NA
Ccdc188	0	NA	NA	NA	NA	NA	VLMC	NA
Rtl10	0	NA	NA	NA	NA	NA	VLMC	NA
Tbx1	0	NA	NA	NA	NA	NA	VLMC	NA
Gp1bb	0	NA	NA	NA	NA	NA	VLMC	NA
Lamp3	0	NA	NA	NA	NA	NA	VLMC	NA
B3gnt5	0	NA	NA	NA	NA	NA	VLMC	NA
Klhl6	0	NA	NA	NA	NA	NA	VLMC	NA
Cyp2ab1	0	NA	NA	NA	NA	NA	VLMC	NA
Kng2	0	NA	NA	NA	NA	NA	VLMC	NA
Tprg	0	NA	NA	NA	NA	NA	VLMC	NA
Meltf	0	NA	NA	NA	NA	NA	VLMC	NA
Smco1	0	NA	NA	NA	NA	NA	VLMC	NA
Tm4sf19	0	NA	NA	NA	NA	NA	VLMC	NA
Zdhhc19	0	NA	NA	NA	NA	NA	VLMC	NA
Muc20	0	NA	NA	NA	NA	NA	VLMC	NA
Ropn1	0	NA	NA	NA	NA	NA	VLMC	NA
Casr	0	NA	NA	NA	NA	NA	VLMC	NA
Ildr1	0	NA	NA	NA	NA	NA	VLMC	NA
Hgd	0	NA	NA	NA	NA	NA	VLMC	NA
Upk1b	0	NA	NA	NA	NA	NA	VLMC	NA
Drd3	0	NA	NA	NA	NA	NA	VLMC	NA
Cd200r3	0	NA	NA	NA	NA	NA	VLMC	NA
Tmprss7	0	NA	NA	NA	NA	NA	VLMC	NA
Cd96	0	NA	NA	NA	NA	NA	VLMC	NA
Retnla	0	NA	NA	NA	NA	NA	VLMC	NA
Myh15	0	NA	NA	NA	NA	NA	VLMC	NA
Zpld1	0	NA	NA	NA	NA	NA	VLMC	NA
Tmem45a2	0	NA	NA	NA	NA	NA	VLMC	NA
Csnka2ip	0	NA	NA	NA	NA	NA	VLMC	NA
Pou1f1	0	NA	NA	NA	NA	NA	VLMC	NA
Tmprss15	0	NA	NA	NA	NA	NA	VLMC	NA
Gm21833	0	NA	NA	NA	NA	NA	VLMC	NA
A730009L09Rik	0	NA	NA	NA	NA	NA	VLMC	NA
Map3k7cl	0	NA	NA	NA	NA	NA	VLMC	NA
Kcne2	0	NA	NA	NA	NA	NA	VLMC	NA
Kcne1	0	NA	NA	NA	NA	NA	VLMC	NA
Gm5678	0	NA	NA	NA	NA	NA	VLMC	NA
Chaf1b	0	NA	NA	NA	NA	NA	VLMC	NA
Sim2	0	NA	NA	NA	NA	NA	VLMC	NA
Ripk4	0	NA	NA	NA	NA	NA	VLMC	NA
Cldn20	0	NA	NA	NA	NA	NA	VLMC	NA
Nox3	0	NA	NA	NA	NA	NA	VLMC	NA
Tagap	0	NA	NA	NA	NA	NA	VLMC	NA
Gm17087	0	NA	NA	NA	NA	NA	VLMC	NA
Slc22a3	0	NA	NA	NA	NA	NA	VLMC	NA
Fpr2	0	NA	NA	NA	NA	NA	VLMC	NA
Fpr3	0	NA	NA	NA	NA	NA	VLMC	NA
Vmn2r124	0	NA	NA	NA	NA	NA	VLMC	NA
Vmn1r224	0	NA	NA	NA	NA	NA	VLMC	NA
Vmn1r229	0	NA	NA	NA	NA	NA	VLMC	NA
Gm10226	0	NA	NA	NA	NA	NA	VLMC	NA
Vmn2r111	0	NA	NA	NA	NA	NA	VLMC	NA
Vmn2r112	0	NA	NA	NA	NA	NA	VLMC	NA
Vmn2r113	0	NA	NA	NA	NA	NA	VLMC	NA
Vmn2r116	0	NA	NA	NA	NA	NA	VLMC	NA
Mmp25	0	NA	NA	NA	NA	NA	VLMC	NA
Cldn6	0	NA	NA	NA	NA	NA	VLMC	NA
Cldn9	0	NA	NA	NA	NA	NA	VLMC	NA
1520401A03Rik	0	NA	NA	NA	NA	NA	VLMC	NA
Pkmyt1	0	NA	NA	NA	NA	NA	VLMC	NA
Kremen2	0	NA	NA	NA	NA	NA	VLMC	NA
Prss41	0	NA	NA	NA	NA	NA	VLMC	NA
Prss30	0	NA	NA	NA	NA	NA	VLMC	NA
Bricd5	0	NA	NA	NA	NA	NA	VLMC	NA
Npw	0	NA	NA	NA	NA	NA	VLMC	NA
Rnf151	0	NA	NA	NA	NA	NA	VLMC	NA
Meiob	0	NA	NA	NA	NA	NA	VLMC	NA
Nme3	0	NA	NA	NA	NA	NA	VLMC	NA
Ccdc154	0	NA	NA	NA	NA	NA	VLMC	NA
Chtf18	0	NA	NA	NA	NA	NA	VLMC	NA
Msln	0	NA	NA	NA	NA	NA	VLMC	NA
Wfikkn1	0	NA	NA	NA	NA	NA	VLMC	NA
A930017K11Rik	0	NA	NA	NA	NA	NA	VLMC	NA
Pdia2	0	NA	NA	NA	NA	NA	VLMC	NA
Ip6k3	0	NA	NA	NA	NA	NA	VLMC	NA
Spdef	0	NA	NA	NA	NA	NA	VLMC	NA
Tcp11	0	NA	NA	NA	NA	NA	VLMC	NA
Armc12	0	NA	NA	NA	NA	NA	VLMC	NA
Clps	0	NA	NA	NA	NA	NA	VLMC	NA
Mapk13	0	NA	NA	NA	NA	NA	VLMC	NA
Pnpla1	0	NA	NA	NA	NA	NA	VLMC	NA
Pi16	0	NA	NA	NA	NA	NA	VLMC	NA
Glp1r	0	NA	NA	NA	NA	NA	VLMC	NA
Umodl1	0	NA	NA	NA	NA	NA	VLMC	NA
Ubash3a	0	NA	NA	NA	NA	NA	VLMC	NA
Ephx3	0	NA	NA	NA	NA	NA	VLMC	NA
Rasal3	0	NA	NA	NA	NA	NA	VLMC	NA
Olfr239	0	NA	NA	NA	NA	NA	VLMC	NA
Actl9	0	NA	NA	NA	NA	NA	VLMC	NA
H2-DMb2	0	NA	NA	NA	NA	NA	VLMC	NA
H2-Ob	0	NA	NA	NA	NA	NA	VLMC	NA
H2-Ab1	0	NA	NA	NA	NA	NA	VLMC	NA
H2-Aa	0	NA	NA	NA	NA	NA	VLMC	NA
Vwa7	0	NA	NA	NA	NA	NA	VLMC	NA
Ly6g6f	0	NA	NA	NA	NA	NA	VLMC	NA
Ly6g5b	0	NA	NA	NA	NA	NA	VLMC	NA
Ltb	0	NA	NA	NA	NA	NA	VLMC	NA
H2-Q2	0	NA	NA	NA	NA	NA	VLMC	NA
H2-Q6	0	NA	NA	NA	NA	NA	VLMC	NA
H2-Q7	0	NA	NA	NA	NA	NA	VLMC	NA
Psors1c2	0	NA	NA	NA	NA	NA	VLMC	NA
Cdsn	0	NA	NA	NA	NA	NA	VLMC	NA
Sfta2	0	NA	NA	NA	NA	NA	VLMC	NA
Mucl3	0	NA	NA	NA	NA	NA	VLMC	NA
Nrm	0	NA	NA	NA	NA	NA	VLMC	NA
H2-M10.2	0	NA	NA	NA	NA	NA	VLMC	NA
Trim40	0	NA	NA	NA	NA	NA	VLMC	NA
Rnf39	0	NA	NA	NA	NA	NA	VLMC	NA
2410137M14Rik	0	NA	NA	NA	NA	NA	VLMC	NA
H2-M5	0	NA	NA	NA	NA	NA	VLMC	NA
Olfr90	0	NA	NA	NA	NA	NA	VLMC	NA
Olfr107	0	NA	NA	NA	NA	NA	VLMC	NA
Olfr110	0	NA	NA	NA	NA	NA	VLMC	NA
Olfr111	0	NA	NA	NA	NA	NA	VLMC	NA
Olfr112	0	NA	NA	NA	NA	NA	VLMC	NA
Olfr115	0	NA	NA	NA	NA	NA	VLMC	NA
Opn5	0	NA	NA	NA	NA	NA	VLMC	NA
Adgrf1	0	NA	NA	NA	NA	NA	VLMC	NA
Ankrd66	0	NA	NA	NA	NA	NA	VLMC	NA
Aars2	0	NA	NA	NA	NA	NA	VLMC	NA
Slc22a7	0	NA	NA	NA	NA	NA	VLMC	NA
Dnph1	0	NA	NA	NA	NA	NA	VLMC	NA
Ptcra	0	NA	NA	NA	NA	NA	VLMC	NA
Prph2	0	NA	NA	NA	NA	NA	VLMC	NA
AI661453	0	NA	NA	NA	NA	NA	VLMC	NA
Prickle4	0	NA	NA	NA	NA	NA	VLMC	NA
1700067P10Rik	0	NA	NA	NA	NA	NA	VLMC	NA
Trem3	0	NA	NA	NA	NA	NA	VLMC	NA
Treml4	0	NA	NA	NA	NA	NA	VLMC	NA
Treml2	0	NA	NA	NA	NA	NA	VLMC	NA
B430306N03Rik	0	NA	NA	NA	NA	NA	VLMC	NA
Treml1	0	NA	NA	NA	NA	NA	VLMC	NA
Apobec2	0	NA	NA	NA	NA	NA	VLMC	NA
Tspo2	0	NA	NA	NA	NA	NA	VLMC	NA
Pp2d1	0	NA	NA	NA	NA	NA	VLMC	NA
Sgo1	0	NA	NA	NA	NA	NA	VLMC	NA
Slc5a7	0	NA	NA	NA	NA	NA	VLMC	NA
Vmn2r118	0	NA	NA	NA	NA	NA	VLMC	NA
Adgre4	0	NA	NA	NA	NA	NA	VLMC	NA
Ebi3	0	NA	NA	NA	NA	NA	VLMC	NA
Stap2	0	NA	NA	NA	NA	NA	VLMC	NA
Arrdc5	0	NA	NA	NA	NA	NA	VLMC	NA
Pspn	0	NA	NA	NA	NA	NA	VLMC	NA
Slc25a41	0	NA	NA	NA	NA	NA	VLMC	NA
Dennd1c	0	NA	NA	NA	NA	NA	VLMC	NA
Tnfsf9	0	NA	NA	NA	NA	NA	VLMC	NA
Themis3	0	NA	NA	NA	NA	NA	VLMC	NA
Emilin2	0	NA	NA	NA	NA	NA	VLMC	NA
Capn13	0	NA	NA	NA	NA	NA	VLMC	NA
Srd5a2	0	NA	NA	NA	NA	NA	VLMC	NA
Haao	0	NA	NA	NA	NA	NA	VLMC	NA
Six2	0	NA	NA	NA	NA	NA	VLMC	NA
Stpg4	0	NA	NA	NA	NA	NA	VLMC	NA
Epcam	0	NA	NA	NA	NA	NA	VLMC	NA
Gm10184	0	NA	NA	NA	NA	NA	VLMC	NA
Gjd4	0	NA	NA	NA	NA	NA	VLMC	NA
Dsc3	0	NA	NA	NA	NA	NA	VLMC	NA
Dsg1c	0	NA	NA	NA	NA	NA	VLMC	NA
Dsg3	0	NA	NA	NA	NA	NA	VLMC	NA
Dsg2	0	NA	NA	NA	NA	NA	VLMC	NA
Mep1b	0	NA	NA	NA	NA	NA	VLMC	NA
Klhl14	0	NA	NA	NA	NA	NA	VLMC	NA
Ccdc178	0	NA	NA	NA	NA	NA	VLMC	NA
B930094E09Rik	0	NA	NA	NA	NA	NA	VLMC	NA
Myo7b	0	NA	NA	NA	NA	NA	VLMC	NA
Gm35060	0	NA	NA	NA	NA	NA	VLMC	NA
Tslp	0	NA	NA	NA	NA	NA	VLMC	NA
Gfra3	0	NA	NA	NA	NA	NA	VLMC	NA
Cdc25c	0	NA	NA	NA	NA	NA	VLMC	NA
Slc4a9	0	NA	NA	NA	NA	NA	VLMC	NA
E230025N22Rik	0	NA	NA	NA	NA	NA	VLMC	NA
Cd14	0	NA	NA	NA	NA	NA	VLMC	NA
Pcdha1	0	NA	NA	NA	NA	NA	VLMC	NA
Pcdha2	0	NA	NA	NA	NA	NA	VLMC	NA
Pcdha3	0	NA	NA	NA	NA	NA	VLMC	NA
Pcdha4	0	NA	NA	NA	NA	NA	VLMC	NA
Pcdha5	0	NA	NA	NA	NA	NA	VLMC	NA
Pcdha6	0	NA	NA	NA	NA	NA	VLMC	NA
Pcdha7	0	NA	NA	NA	NA	NA	VLMC	NA
Pcdha8	0	NA	NA	NA	NA	NA	VLMC	NA
Pcdha11	0	NA	NA	NA	NA	NA	VLMC	NA
Pcdha12	0	NA	NA	NA	NA	NA	VLMC	NA
Pcdhac1	0	NA	NA	NA	NA	NA	VLMC	NA
Pcdhac2	0	NA	NA	NA	NA	NA	VLMC	NA
Pcdhb2	0	NA	NA	NA	NA	NA	VLMC	NA
Pcdhb4	0	NA	NA	NA	NA	NA	VLMC	NA
Pcdhb10	0	NA	NA	NA	NA	NA	VLMC	NA
Slc25a2	0	NA	NA	NA	NA	NA	VLMC	NA
Pcdh12	0	NA	NA	NA	NA	NA	VLMC	NA
Grxcr2	0	NA	NA	NA	NA	NA	VLMC	NA
Plac8l1	0	NA	NA	NA	NA	NA	VLMC	NA
Gpr151	0	NA	NA	NA	NA	NA	VLMC	NA
Eif3j2	0	NA	NA	NA	NA	NA	VLMC	NA
Lvrn	0	NA	NA	NA	NA	NA	VLMC	NA
Eno1b	0	NA	NA	NA	NA	NA	VLMC	NA
Slc27a6	0	NA	NA	NA	NA	NA	VLMC	NA
Il17b	0	NA	NA	NA	NA	NA	VLMC	NA
Gm36368	0	NA	NA	NA	NA	NA	VLMC	NA
Rax	0	NA	NA	NA	NA	NA	VLMC	NA
4930546C10Rik	0	NA	NA	NA	NA	NA	VLMC	NA
Ska1	0	NA	NA	NA	NA	NA	VLMC	NA
Slc14a1	0	NA	NA	NA	NA	NA	VLMC	NA
Kcng2	0	NA	NA	NA	NA	NA	VLMC	NA
Galr1	0	NA	NA	NA	NA	NA	VLMC	NA
Cndp1	0	NA	NA	NA	NA	NA	VLMC	NA
Fbxo15	0	NA	NA	NA	NA	NA	VLMC	NA
Aldh3b2	0	NA	NA	NA	NA	NA	VLMC	NA
Gstp2	0	NA	NA	NA	NA	NA	VLMC	NA
Gpr152	0	NA	NA	NA	NA	NA	VLMC	NA
Ptprcap	0	NA	NA	NA	NA	NA	VLMC	NA
Tbc1d10c	0	NA	NA	NA	NA	NA	VLMC	NA
Ccdc87	0	NA	NA	NA	NA	NA	VLMC	NA
Actn3	0	NA	NA	NA	NA	NA	VLMC	NA
Tsga10ip	0	NA	NA	NA	NA	NA	VLMC	NA
Ovol1	0	NA	NA	NA	NA	NA	VLMC	NA
Slc25a45	0	NA	NA	NA	NA	NA	VLMC	NA
Tigd3	0	NA	NA	NA	NA	NA	VLMC	NA
Gpha2	0	NA	NA	NA	NA	NA	VLMC	NA
Slc22a12	0	NA	NA	NA	NA	NA	VLMC	NA
Rps6ka4	0	NA	NA	NA	NA	NA	VLMC	NA
Lgals12	0	NA	NA	NA	NA	NA	VLMC	NA
Slc22a27	0	NA	NA	NA	NA	NA	VLMC	NA
Slc22a29	0	NA	NA	NA	NA	NA	VLMC	NA
Fen1	0	NA	NA	NA	NA	NA	VLMC	NA
Lrrc10b	0	NA	NA	NA	NA	NA	VLMC	NA
Vwce	0	NA	NA	NA	NA	NA	VLMC	NA
Cd5	0	NA	NA	NA	NA	NA	VLMC	NA
Ptgdr2	0	NA	NA	NA	NA	NA	VLMC	NA
1700017D01Rik	0	NA	NA	NA	NA	NA	VLMC	NA
Ms4a1	0	NA	NA	NA	NA	NA	VLMC	NA
Ms4a14	0	NA	NA	NA	NA	NA	VLMC	NA
Ms4a4a	0	NA	NA	NA	NA	NA	VLMC	NA
Ms4a4b	0	NA	NA	NA	NA	NA	VLMC	NA
Gm8369	0	NA	NA	NA	NA	NA	VLMC	NA
Ms4a4d	0	NA	NA	NA	NA	NA	VLMC	NA
Ms4a6d	0	NA	NA	NA	NA	NA	VLMC	NA
Ms4a2	0	NA	NA	NA	NA	NA	VLMC	NA
Olfr1417	0	NA	NA	NA	NA	NA	VLMC	NA
Olfr1419	0	NA	NA	NA	NA	NA	VLMC	NA
Olfr1420	0	NA	NA	NA	NA	NA	VLMC	NA
Olfr1425	0	NA	NA	NA	NA	NA	VLMC	NA
Olfr1555-ps1	0	NA	NA	NA	NA	NA	VLMC	NA
Olfr1431	0	NA	NA	NA	NA	NA	VLMC	NA
Olfr1432	0	NA	NA	NA	NA	NA	VLMC	NA
Olfr235	0	NA	NA	NA	NA	NA	VLMC	NA
Olfr1437	0	NA	NA	NA	NA	NA	VLMC	NA
Olfr1438-ps1	0	NA	NA	NA	NA	NA	VLMC	NA
Mpeg1	0	NA	NA	NA	NA	NA	VLMC	NA
Olfr1459	0	NA	NA	NA	NA	NA	VLMC	NA
Tmc1	0	NA	NA	NA	NA	NA	VLMC	NA
Tmem252	0	NA	NA	NA	NA	NA	VLMC	NA
Gm10053	0	NA	NA	NA	NA	NA	VLMC	NA
Kcnv2	0	NA	NA	NA	NA	NA	VLMC	NA
Rln1	0	NA	NA	NA	NA	NA	VLMC	NA
Mlana	0	NA	NA	NA	NA	NA	VLMC	NA
Lipo2	0	NA	NA	NA	NA	NA	VLMC	NA
Lipk	0	NA	NA	NA	NA	NA	VLMC	NA
Ch25h	0	NA	NA	NA	NA	NA	VLMC	NA
Cyp26c1	0	NA	NA	NA	NA	NA	VLMC	NA
Cep55	0	NA	NA	NA	NA	NA	VLMC	NA
Pde6c	0	NA	NA	NA	NA	NA	VLMC	NA
Cyp2c66	0	NA	NA	NA	NA	NA	VLMC	NA
Cyp2c38	0	NA	NA	NA	NA	NA	VLMC	NA
Cyp2c39	0	NA	NA	NA	NA	NA	VLMC	NA
Dntt	0	NA	NA	NA	NA	NA	VLMC	NA
Ankrd2	0	NA	NA	NA	NA	NA	VLMC	NA
Loxl4	0	NA	NA	NA	NA	NA	VLMC	NA
Cpn1	0	NA	NA	NA	NA	NA	VLMC	NA
Cyp2c23	0	NA	NA	NA	NA	NA	VLMC	NA
2310034G01Rik	0	NA	NA	NA	NA	NA	VLMC	NA
Col17a1	0	NA	NA	NA	NA	NA	VLMC	NA
Cfap58	0	NA	NA	NA	NA	NA	VLMC	NA
Tectb	0	NA	NA	NA	NA	NA	VLMC	NA
Plekhs1	0	NA	NA	NA	NA	NA	VLMC	NA
Ccdc172	0	NA	NA	NA	NA	NA	VLMC	NA
Pnlip	0	NA	NA	NA	NA	NA	VLMC	NA
Pnliprp1	0	NA	NA	NA	NA	NA	VLMC	NA
Pnliprp2	0	NA	NA	NA	NA	NA	VLMC	NA
1700019N19Rik	0	NA	NA	NA	NA	NA	VLMC	NA
Vax1	0	NA	NA	NA	NA	NA	VLMC	NA
Kcnk18	0	NA	NA	NA	NA	NA	VLMC	NA
AU022751	0	NA	NA	NA	NA	NA	VLMC	NA
Dgkk	0	NA	NA	NA	NA	NA	VLMC	NA
Foxp3	0	NA	NA	NA	NA	NA	VLMC	NA
Cacna1f	0	NA	NA	NA	NA	NA	VLMC	NA
Gm10490	0	NA	NA	NA	NA	NA	VLMC	NA
Gata1	0	NA	NA	NA	NA	NA	VLMC	NA
Glod5	0	NA	NA	NA	NA	NA	VLMC	NA
Ssxb5	0	NA	NA	NA	NA	NA	VLMC	NA
Gm6592	0	NA	NA	NA	NA	NA	VLMC	NA
Gm5751	0	NA	NA	NA	NA	NA	VLMC	NA
Lancl3	0	NA	NA	NA	NA	NA	VLMC	NA
Gm14862	0	NA	NA	NA	NA	NA	VLMC	NA
Cybb	0	NA	NA	NA	NA	NA	VLMC	NA
Hypm	0	NA	NA	NA	NA	NA	VLMC	NA
Otc	0	NA	NA	NA	NA	NA	VLMC	NA
Gpr82	0	NA	NA	NA	NA	NA	VLMC	NA
Ndp	0	NA	NA	NA	NA	NA	VLMC	NA
Rgn	0	NA	NA	NA	NA	NA	VLMC	NA
Timp1	0	NA	NA	NA	NA	NA	VLMC	NA
Spaca5	0	NA	NA	NA	NA	NA	VLMC	NA
Agtr2	0	NA	NA	NA	NA	NA	VLMC	NA
Slc6a14	0	NA	NA	NA	NA	NA	VLMC	NA
Zcchc12	0	NA	NA	NA	NA	NA	VLMC	NA
Gm14569	0	NA	NA	NA	NA	NA	VLMC	NA
Rhox8	0	NA	NA	NA	NA	NA	VLMC	NA
6030498E09Rik	0	NA	NA	NA	NA	NA	VLMC	NA
Sh2d1a	0	NA	NA	NA	NA	NA	VLMC	NA
Prr32	0	NA	NA	NA	NA	NA	VLMC	NA
Sash3	0	NA	NA	NA	NA	NA	VLMC	NA
Gpr119	0	NA	NA	NA	NA	NA	VLMC	NA
Arhgap36	0	NA	NA	NA	NA	NA	VLMC	NA
Olfr1322	0	NA	NA	NA	NA	NA	VLMC	NA
Frmd7	0	NA	NA	NA	NA	NA	VLMC	NA
Mbnl3	0	NA	NA	NA	NA	NA	VLMC	NA
Usp26	0	NA	NA	NA	NA	NA	VLMC	NA
Plac1	0	NA	NA	NA	NA	NA	VLMC	NA
Rtl8c	0	NA	NA	NA	NA	NA	VLMC	NA
4930502E18Rik	0	NA	NA	NA	NA	NA	VLMC	NA
Gpr101	0	NA	NA	NA	NA	NA	VLMC	NA
Sox3	0	NA	NA	NA	NA	NA	VLMC	NA
Cdr1	0	NA	NA	NA	NA	NA	VLMC	NA
Ldoc1	0	NA	NA	NA	NA	NA	VLMC	NA
4930447F04Rik	0	NA	NA	NA	NA	NA	VLMC	NA
Gm14698	0	NA	NA	NA	NA	NA	VLMC	NA
Fate1	0	NA	NA	NA	NA	NA	VLMC	NA
Gabrq	0	NA	NA	NA	NA	NA	VLMC	NA
Xlr4b	0	NA	NA	NA	NA	NA	VLMC	NA
Zfp92	0	NA	NA	NA	NA	NA	VLMC	NA
Tktl1	0	NA	NA	NA	NA	NA	VLMC	NA
Smim9	0	NA	NA	NA	NA	NA	VLMC	NA
Cldn34d	0	NA	NA	NA	NA	NA	VLMC	NA
Fthl17a	0	NA	NA	NA	NA	NA	VLMC	NA
Asb12	0	NA	NA	NA	NA	NA	VLMC	NA
Vsig4	0	NA	NA	NA	NA	NA	VLMC	NA
Gpr165	0	NA	NA	NA	NA	NA	VLMC	NA
Kif4	0	NA	NA	NA	NA	NA	VLMC	NA
Gjb1	0	NA	NA	NA	NA	NA	VLMC	NA
Gm4779	0	NA	NA	NA	NA	NA	VLMC	NA
Ercc6l	0	NA	NA	NA	NA	NA	VLMC	NA
Zcchc13	0	NA	NA	NA	NA	NA	VLMC	NA
Fgf16	0	NA	NA	NA	NA	NA	VLMC	NA
Fndc3c1	0	NA	NA	NA	NA	NA	VLMC	NA
P2ry10b	0	NA	NA	NA	NA	NA	VLMC	NA
Gpr174	0	NA	NA	NA	NA	NA	VLMC	NA
Tbx22	0	NA	NA	NA	NA	NA	VLMC	NA
Satl1	0	NA	NA	NA	NA	NA	VLMC	NA
2010106E10Rik	0	NA	NA	NA	NA	NA	VLMC	NA
Pof1b	0	NA	NA	NA	NA	NA	VLMC	NA
Tnmd	0	NA	NA	NA	NA	NA	VLMC	NA
Arl13a	0	NA	NA	NA	NA	NA	VLMC	NA
Cenpi	0	NA	NA	NA	NA	NA	VLMC	NA
Armcx6	0	NA	NA	NA	NA	NA	VLMC	NA
Nxf3	0	NA	NA	NA	NA	NA	VLMC	NA
Kir3dl2	0	NA	NA	NA	NA	NA	VLMC	NA
Kir3dl1	0	NA	NA	NA	NA	NA	VLMC	NA
Tmsb15b1	0	NA	NA	NA	NA	NA	VLMC	NA
Esx1	0	NA	NA	NA	NA	NA	VLMC	NA
Cldn2	0	NA	NA	NA	NA	NA	VLMC	NA
Nup62cl	0	NA	NA	NA	NA	NA	VLMC	NA
Irs4	0	NA	NA	NA	NA	NA	VLMC	NA
Kcne1l	0	NA	NA	NA	NA	NA	VLMC	NA
Trpc5os	0	NA	NA	NA	NA	NA	VLMC	NA
Lhfpl1	0	NA	NA	NA	NA	NA	VLMC	NA
Gpr143	0	NA	NA	NA	NA	NA	VLMC	NA
Usp51	0	NA	NA	NA	NA	NA	VLMC	NA
Foxr2	0	NA	NA	NA	NA	NA	VLMC	NA
Smpx	0	NA	NA	NA	NA	NA	VLMC	NA
Klhl34	0	NA	NA	NA	NA	NA	VLMC	NA
Ppef1	0	NA	NA	NA	NA	NA	VLMC	NA
S100g	0	NA	NA	NA	NA	NA	VLMC	NA
Grpr	0	NA	NA	NA	NA	NA	VLMC	NA
Cltrn	0	NA	NA	NA	NA	NA	VLMC	NA
Bmx	0	NA	NA	NA	NA	NA	VLMC	NA
Zfy1	0	NA	NA	NA	NA	NA	VLMC	NA
Uba1y	0	NA	NA	NA	NA	NA	VLMC	NA
Gm21294	0	NA	NA	NA	NA	NA	VLMC	NA
AC168977.1	0	NA	NA	NA	NA	NA	VLMC	NA
AC132444.6	0	NA	NA	NA	NA	NA	VLMC	NA
Spry3	0	NA	NA	NA	NA	NA	VLMC	NA
Gm10931	0	NA	NA	NA	NA	NA	VLMC	NA
CT868723.1	0	NA	NA	NA	NA	NA	VLMC	NA
Tmem182	0	NA	NA	NA	NA	NA	VLMC	NA
Fam124b	0	NA	NA	NA	NA	NA	VLMC	NA
Chrng	0	NA	NA	NA	NA	NA	VLMC	NA
Klhl30	0	NA	NA	NA	NA	NA	VLMC	NA
Nr5a2	0	NA	NA	NA	NA	NA	VLMC	NA
Cfhr1	0	NA	NA	NA	NA	NA	VLMC	NA
Mroh9	0	NA	NA	NA	NA	NA	VLMC	NA
Slamf7	0	NA	NA	NA	NA	NA	VLMC	NA
Lrrc26	0	NA	NA	NA	NA	NA	VLMC	NA
Barhl1	0	NA	NA	NA	NA	NA	VLMC	NA
Lcn2	0	NA	NA	NA	NA	NA	VLMC	NA
Olfr1220	0	NA	NA	NA	NA	NA	VLMC	NA
Olfr1271	0	NA	NA	NA	NA	NA	VLMC	NA
Gm10801	0	NA	NA	NA	NA	NA	VLMC	NA
Tmco5b	0	NA	NA	NA	NA	NA	VLMC	NA
Terb2	0	NA	NA	NA	NA	NA	VLMC	NA
4930404H24Rik	0	NA	NA	NA	NA	NA	VLMC	NA
Gm14226	0	NA	NA	NA	NA	NA	VLMC	NA
Spata25	0	NA	NA	NA	NA	NA	VLMC	NA
Tfap2c	0	NA	NA	NA	NA	NA	VLMC	NA
Hist2h2ac	0	NA	NA	NA	NA	NA	VLMC	NA
Mcoln2	0	NA	NA	NA	NA	NA	VLMC	NA
Tex48	0	NA	NA	NA	NA	NA	VLMC	NA
Dmbx1	0	NA	NA	NA	NA	NA	VLMC	NA
Olfr1328	0	NA	NA	NA	NA	NA	VLMC	NA
Slfnl1	0	NA	NA	NA	NA	NA	VLMC	NA
Clcnka	0	NA	NA	NA	NA	NA	VLMC	NA
1700012P22Rik	0	NA	NA	NA	NA	NA	VLMC	NA
Tfpi2	0	NA	NA	NA	NA	NA	VLMC	NA
Vwde	0	NA	NA	NA	NA	NA	VLMC	NA
Klra17	0	NA	NA	NA	NA	NA	VLMC	NA
Slco1a6	0	NA	NA	NA	NA	NA	VLMC	NA
Vmn1r66	0	NA	NA	NA	NA	NA	VLMC	NA
Apoc4	0	NA	NA	NA	NA	NA	VLMC	NA
Nlrp5	0	NA	NA	NA	NA	NA	VLMC	NA
Kcnn4	0	NA	NA	NA	NA	NA	VLMC	NA
Erich4	0	NA	NA	NA	NA	NA	VLMC	NA
Hamp	0	NA	NA	NA	NA	NA	VLMC	NA
Spib	0	NA	NA	NA	NA	NA	VLMC	NA
Ccdc89	0	NA	NA	NA	NA	NA	VLMC	NA
Prap1	0	NA	NA	NA	NA	NA	VLMC	NA
Myom2	0	NA	NA	NA	NA	NA	VLMC	NA
Gm10283	0	NA	NA	NA	NA	NA	VLMC	NA
4933402J07Rik	0	NA	NA	NA	NA	NA	VLMC	NA
Irx3	0	NA	NA	NA	NA	NA	VLMC	NA
Slc6a2	0	NA	NA	NA	NA	NA	VLMC	NA
Dpep2	0	NA	NA	NA	NA	NA	VLMC	NA
Hephl1	0	NA	NA	NA	NA	NA	VLMC	NA
Olfr967	0	NA	NA	NA	NA	NA	VLMC	NA
Chrnb4	0	NA	NA	NA	NA	NA	VLMC	NA
Tmem89	0	NA	NA	NA	NA	NA	VLMC	NA
Fbxw25	0	NA	NA	NA	NA	NA	VLMC	NA
Rtp3	0	NA	NA	NA	NA	NA	VLMC	NA
H60b	0	NA	NA	NA	NA	NA	VLMC	NA
Aire	0	NA	NA	NA	NA	NA	VLMC	NA
Hbq1a	0	NA	NA	NA	NA	NA	VLMC	NA
9930111J21Rik1	0	NA	NA	NA	NA	NA	VLMC	NA
P2rx1	0	NA	NA	NA	NA	NA	VLMC	NA
Slc6a4	0	NA	NA	NA	NA	NA	VLMC	NA
Dlx4	0	NA	NA	NA	NA	NA	VLMC	NA
Lyzl6	0	NA	NA	NA	NA	NA	VLMC	NA
Lrr1	0	NA	NA	NA	NA	NA	VLMC	NA
Dlk1	0	NA	NA	NA	NA	NA	VLMC	NA
Hist1h4j	0	NA	NA	NA	NA	NA	VLMC	NA
Gm45623	0	NA	NA	NA	NA	NA	VLMC	NA
Spata31d1d	0	NA	NA	NA	NA	NA	VLMC	NA
4930486L24Rik	0	NA	NA	NA	NA	NA	VLMC	NA
Slc6a3	0	NA	NA	NA	NA	NA	VLMC	NA
Gm3194	0	NA	NA	NA	NA	NA	VLMC	NA
Sntn	0	NA	NA	NA	NA	NA	VLMC	NA
Prrxl1	0	NA	NA	NA	NA	NA	VLMC	NA
Gm2832	0	NA	NA	NA	NA	NA	VLMC	NA
Ear1	0	NA	NA	NA	NA	NA	VLMC	NA
Gm29776	0	NA	NA	NA	NA	NA	VLMC	NA
Pou4f1	0	NA	NA	NA	NA	NA	VLMC	NA
Gpr20	0	NA	NA	NA	NA	NA	VLMC	NA
BC024139	0	NA	NA	NA	NA	NA	VLMC	NA
Apol10b	0	NA	NA	NA	NA	NA	VLMC	NA
Cyp2d26	0	NA	NA	NA	NA	NA	VLMC	NA
Gabrr3	0	NA	NA	NA	NA	NA	VLMC	NA
Zscan10	0	NA	NA	NA	NA	NA	VLMC	NA
Gm17657	0	NA	NA	NA	NA	NA	VLMC	NA
H2-Oa	0	NA	NA	NA	NA	NA	VLMC	NA
Acsbg2	0	NA	NA	NA	NA	NA	VLMC	NA
Ms4a4c	0	NA	NA	NA	NA	NA	VLMC	NA
Olfr1434	0	NA	NA	NA	NA	NA	VLMC	NA
Xlr4a	0	NA	NA	NA	NA	NA	VLMC	NA
Pih1h3b	0	NA	NA	NA	NA	NA	VLMC	NA
Akr1cl	0	NA	NA	NA	NA	NA	VLMC	NA
A530032D15Rik	0	NA	NA	NA	NA	NA	VLMC	NA
Rbm44	0	NA	NA	NA	NA	NA	VLMC	NA
Serpinb2	0	NA	NA	NA	NA	NA	VLMC	NA
En1	0	NA	NA	NA	NA	NA	VLMC	NA
Slc26a9	0	NA	NA	NA	NA	NA	VLMC	NA
Pdc	0	NA	NA	NA	NA	NA	VLMC	NA
Gm10521	0	NA	NA	NA	NA	NA	VLMC	NA
Nhlh1	0	NA	NA	NA	NA	NA	VLMC	NA
Rd3	0	NA	NA	NA	NA	NA	VLMC	NA
Lhx3	0	NA	NA	NA	NA	NA	VLMC	NA
Ttc30a2	0	NA	NA	NA	NA	NA	VLMC	NA
4833423E24Rik	0	NA	NA	NA	NA	NA	VLMC	NA
Olfr1034	0	NA	NA	NA	NA	NA	VLMC	NA
Olfr1216	0	NA	NA	NA	NA	NA	VLMC	NA
Olfr1260	0	NA	NA	NA	NA	NA	VLMC	NA
Ehf	0	NA	NA	NA	NA	NA	VLMC	NA
Slc28a2	0	NA	NA	NA	NA	NA	VLMC	NA
Gm17555	0	NA	NA	NA	NA	NA	VLMC	NA
Il1b	0	NA	NA	NA	NA	NA	VLMC	NA
Otor	0	NA	NA	NA	NA	NA	VLMC	NA
Pax1	0	NA	NA	NA	NA	NA	VLMC	NA
Tnnc2	0	NA	NA	NA	NA	NA	VLMC	NA
Sall4	0	NA	NA	NA	NA	NA	VLMC	NA
Gm14434	0	NA	NA	NA	NA	NA	VLMC	NA
S100a14	0	NA	NA	NA	NA	NA	VLMC	NA
S100a8	0	NA	NA	NA	NA	NA	VLMC	NA
Flg	0	NA	NA	NA	NA	NA	VLMC	NA
Hist2h2bb	0	NA	NA	NA	NA	NA	VLMC	NA
Cym	0	NA	NA	NA	NA	NA	VLMC	NA
Gnat2	0	NA	NA	NA	NA	NA	VLMC	NA
Cdh17	0	NA	NA	NA	NA	NA	VLMC	NA
Cyp2j7	0	NA	NA	NA	NA	NA	VLMC	NA
Skint2	0	NA	NA	NA	NA	NA	VLMC	NA
Tex38	0	NA	NA	NA	NA	NA	VLMC	NA
Lao1	0	NA	NA	NA	NA	NA	VLMC	NA
4933427I04Rik	0	NA	NA	NA	NA	NA	VLMC	NA
Zfp990	0	NA	NA	NA	NA	NA	VLMC	NA
Adgrf3	0	NA	NA	NA	NA	NA	VLMC	NA
Spon2	0	NA	NA	NA	NA	NA	VLMC	NA
Gsx2	0	NA	NA	NA	NA	NA	VLMC	NA
Csn3	0	NA	NA	NA	NA	NA	VLMC	NA
Cxcl10	0	NA	NA	NA	NA	NA	VLMC	NA
Gbp10	0	NA	NA	NA	NA	NA	VLMC	NA
Tmem211	0	NA	NA	NA	NA	NA	VLMC	NA
Hnf1a	0	NA	NA	NA	NA	NA	VLMC	NA
Lhx5	0	NA	NA	NA	NA	NA	VLMC	NA
Hpd	0	NA	NA	NA	NA	NA	VLMC	NA
Tas2r108	0	NA	NA	NA	NA	NA	VLMC	NA
Prss1	0	NA	NA	NA	NA	NA	VLMC	NA
Vmn1r39	0	NA	NA	NA	NA	NA	VLMC	NA
Tacstd2	0	NA	NA	NA	NA	NA	VLMC	NA
Chst13	0	NA	NA	NA	NA	NA	VLMC	NA
Clec4b1	0	NA	NA	NA	NA	NA	VLMC	NA
Clec4n	0	NA	NA	NA	NA	NA	VLMC	NA
Clec2g	0	NA	NA	NA	NA	NA	VLMC	NA
Clec12a	0	NA	NA	NA	NA	NA	VLMC	NA
Klrd1	0	NA	NA	NA	NA	NA	VLMC	NA
Klri1	0	NA	NA	NA	NA	NA	VLMC	NA
Vmn1r55	0	NA	NA	NA	NA	NA	VLMC	NA
Galp	0	NA	NA	NA	NA	NA	VLMC	NA
Epp13	0	NA	NA	NA	NA	NA	VLMC	NA
Bsph1	0	NA	NA	NA	NA	NA	VLMC	NA
Ptgir	0	NA	NA	NA	NA	NA	VLMC	NA
Ceacam3	0	NA	NA	NA	NA	NA	VLMC	NA
Vmn1r168	0	NA	NA	NA	NA	NA	VLMC	NA
Fcgbp	0	NA	NA	NA	NA	NA	VLMC	NA
Catsperg2	0	NA	NA	NA	NA	NA	VLMC	NA
Vmn2r60	0	NA	NA	NA	NA	NA	VLMC	NA
Klk12	0	NA	NA	NA	NA	NA	VLMC	NA
Klk11	0	NA	NA	NA	NA	NA	VLMC	NA
Klk10	0	NA	NA	NA	NA	NA	VLMC	NA
Fut1	0	NA	NA	NA	NA	NA	VLMC	NA
Myod1	0	NA	NA	NA	NA	NA	VLMC	NA
Saa2	0	NA	NA	NA	NA	NA	VLMC	NA
Art5	0	NA	NA	NA	NA	NA	VLMC	NA
Hbb-y	0	NA	NA	NA	NA	NA	VLMC	NA
Olfr53	0	NA	NA	NA	NA	NA	VLMC	NA
Ifitm5	0	NA	NA	NA	NA	NA	VLMC	NA
Cd209a	0	NA	NA	NA	NA	NA	VLMC	NA
Cd209g	0	NA	NA	NA	NA	NA	VLMC	NA
Adam29	0	NA	NA	NA	NA	NA	VLMC	NA
Irx5	0	NA	NA	NA	NA	NA	VLMC	NA
Tepp	0	NA	NA	NA	NA	NA	VLMC	NA
Kctd19	0	NA	NA	NA	NA	NA	VLMC	NA
Dpep2nb	0	NA	NA	NA	NA	NA	VLMC	NA
1700012B09Rik	0	NA	NA	NA	NA	NA	VLMC	NA
Acrv1	0	NA	NA	NA	NA	NA	VLMC	NA
Trim42	0	NA	NA	NA	NA	NA	VLMC	NA
Fbxw18	0	NA	NA	NA	NA	NA	VLMC	NA
Fam240a	0	NA	NA	NA	NA	NA	VLMC	NA
Ccr1	0	NA	NA	NA	NA	NA	VLMC	NA
Sim1	0	NA	NA	NA	NA	NA	VLMC	NA
Prf1	0	NA	NA	NA	NA	NA	VLMC	NA
Gm1553	0	NA	NA	NA	NA	NA	VLMC	NA
Glipr1l1	0	NA	NA	NA	NA	NA	VLMC	NA
Avpr1a	0	NA	NA	NA	NA	NA	VLMC	NA
Olfr804	0	NA	NA	NA	NA	NA	VLMC	NA
Wap	0	NA	NA	NA	NA	NA	VLMC	NA
Tlx3	0	NA	NA	NA	NA	NA	VLMC	NA
Tgtp1	0	NA	NA	NA	NA	NA	VLMC	NA
Wnt3a	0	NA	NA	NA	NA	NA	VLMC	NA
Tmem95	0	NA	NA	NA	NA	NA	VLMC	NA
Acap1	0	NA	NA	NA	NA	NA	VLMC	NA
Tm4sf5	0	NA	NA	NA	NA	NA	VLMC	NA
Vmo1	0	NA	NA	NA	NA	NA	VLMC	NA
Wfdc17	0	NA	NA	NA	NA	NA	VLMC	NA
Hist1h4k	0	NA	NA	NA	NA	NA	VLMC	NA
Hist1h1d	0	NA	NA	NA	NA	NA	VLMC	NA
Hist1h1a	0	NA	NA	NA	NA	NA	VLMC	NA
Trim38	0	NA	NA	NA	NA	NA	VLMC	NA
Prl8a1	0	NA	NA	NA	NA	NA	VLMC	NA
Prl5a1	0	NA	NA	NA	NA	NA	VLMC	NA
Serpinb6e	0	NA	NA	NA	NA	NA	VLMC	NA
Rslcan18	0	NA	NA	NA	NA	NA	VLMC	NA
Irx2	0	NA	NA	NA	NA	NA	VLMC	NA
Otp	0	NA	NA	NA	NA	NA	VLMC	NA
F2rl1	0	NA	NA	NA	NA	NA	VLMC	NA
Gm3500	0	NA	NA	NA	NA	NA	VLMC	NA
Gm10338	0	NA	NA	NA	NA	NA	VLMC	NA
E330034G19Rik	0	NA	NA	NA	NA	NA	VLMC	NA
Rnase6	0	NA	NA	NA	NA	NA	VLMC	NA
Rnase1	0	NA	NA	NA	NA	NA	VLMC	NA
Vmn2r89	0	NA	NA	NA	NA	NA	VLMC	NA
Phf11a	0	NA	NA	NA	NA	NA	VLMC	NA
Gm9922	0	NA	NA	NA	NA	NA	VLMC	NA
C6	0	NA	NA	NA	NA	NA	VLMC	NA
Fam83a	0	NA	NA	NA	NA	NA	VLMC	NA
Psca	0	NA	NA	NA	NA	NA	VLMC	NA
Slurp1	0	NA	NA	NA	NA	NA	VLMC	NA
Eppk1	0	NA	NA	NA	NA	NA	VLMC	NA
Olfr286	0	NA	NA	NA	NA	NA	VLMC	NA
Olfr279	0	NA	NA	NA	NA	NA	VLMC	NA
Nr1i2	0	NA	NA	NA	NA	NA	VLMC	NA
Tigit	0	NA	NA	NA	NA	NA	VLMC	NA
Cd200r2	0	NA	NA	NA	NA	NA	VLMC	NA
Dppa2	0	NA	NA	NA	NA	NA	VLMC	NA
Tmprss2	0	NA	NA	NA	NA	NA	VLMC	NA
Gata6	0	NA	NA	NA	NA	NA	VLMC	NA
1700025F22Rik	0	NA	NA	NA	NA	NA	VLMC	NA
Lipm	0	NA	NA	NA	NA	NA	VLMC	NA
Ankrd22	0	NA	NA	NA	NA	NA	VLMC	NA
Pax2	0	NA	NA	NA	NA	NA	VLMC	NA
Bmp15	0	NA	NA	NA	NA	NA	VLMC	NA
Ccnb3	0	NA	NA	NA	NA	NA	VLMC	NA
Gm15091	0	NA	NA	NA	NA	NA	VLMC	NA
AC133103.1	0	NA	NA	NA	NA	NA	VLMC	NA
AC132444.5	0	NA	NA	NA	NA	NA	VLMC	NA
Prdm14	0	NA	NA	NA	NA	NA	VLMC	NA
Khdc1b	0	NA	NA	NA	NA	NA	VLMC	NA
Rufy4	0	NA	NA	NA	NA	NA	VLMC	NA
Gm9747	0	NA	NA	NA	NA	NA	VLMC	NA
Otos	0	NA	NA	NA	NA	NA	VLMC	NA
B020011L13Rik	0	NA	NA	NA	NA	NA	VLMC	NA
Gm10188	0	NA	NA	NA	NA	NA	VLMC	NA
Sell	0	NA	NA	NA	NA	NA	VLMC	NA
Ly9	0	NA	NA	NA	NA	NA	VLMC	NA
Fcrl6	0	NA	NA	NA	NA	NA	VLMC	NA
Olfr414	0	NA	NA	NA	NA	NA	VLMC	NA
Ccdc121	0	NA	NA	NA	NA	NA	VLMC	NA
Capn8	0	NA	NA	NA	NA	NA	VLMC	NA
Tbpl2	0	NA	NA	NA	NA	NA	VLMC	NA
Tmem210	0	NA	NA	NA	NA	NA	VLMC	NA
Fcnb	0	NA	NA	NA	NA	NA	VLMC	NA
Gcg	0	NA	NA	NA	NA	NA	VLMC	NA
Olfr987	0	NA	NA	NA	NA	NA	VLMC	NA
Olfr988	0	NA	NA	NA	NA	NA	VLMC	NA
Olfr52	0	NA	NA	NA	NA	NA	VLMC	NA
Olfr1140	0	NA	NA	NA	NA	NA	VLMC	NA
Olfr1152	0	NA	NA	NA	NA	NA	VLMC	NA
Olfr1191-ps1	0	NA	NA	NA	NA	NA	VLMC	NA
Olfr1209	0	NA	NA	NA	NA	NA	VLMC	NA
Pin1rt1	0	NA	NA	NA	NA	NA	VLMC	NA
Gm15130	0	NA	NA	NA	NA	NA	VLMC	NA
Olfr1280	0	NA	NA	NA	NA	NA	VLMC	NA
Olfr1318	0	NA	NA	NA	NA	NA	VLMC	NA
Chrm5	0	NA	NA	NA	NA	NA	VLMC	NA
Ell3	0	NA	NA	NA	NA	NA	VLMC	NA
Astl	0	NA	NA	NA	NA	NA	VLMC	NA
Gm1330	0	NA	NA	NA	NA	NA	VLMC	NA
Bpifb4	0	NA	NA	NA	NA	NA	VLMC	NA
Tldc2	0	NA	NA	NA	NA	NA	VLMC	NA
Zfp663	0	NA	NA	NA	NA	NA	VLMC	NA
2210418O10Rik	0	NA	NA	NA	NA	NA	VLMC	NA
Gm14408	0	NA	NA	NA	NA	NA	VLMC	NA
Gm14409	0	NA	NA	NA	NA	NA	VLMC	NA
Gm14496	0	NA	NA	NA	NA	NA	VLMC	NA
Fabp4	0	NA	NA	NA	NA	NA	VLMC	NA
Ghsr	0	NA	NA	NA	NA	NA	VLMC	NA
Lrrc31	0	NA	NA	NA	NA	NA	VLMC	NA
Gm21958	0	NA	NA	NA	NA	NA	VLMC	NA
Ttc24	0	NA	NA	NA	NA	NA	VLMC	NA
Gm10964	0	NA	NA	NA	NA	NA	VLMC	NA
Slc25a54	0	NA	NA	NA	NA	NA	VLMC	NA
Adh4	0	NA	NA	NA	NA	NA	VLMC	NA
Asb17	0	NA	NA	NA	NA	NA	VLMC	NA
Gja10	0	NA	NA	NA	NA	NA	VLMC	NA
Spaca1	0	NA	NA	NA	NA	NA	VLMC	NA
Msmp	0	NA	NA	NA	NA	NA	VLMC	NA
Olfr71	0	NA	NA	NA	NA	NA	VLMC	NA
Actl7a	0	NA	NA	NA	NA	NA	VLMC	NA
Mup5	0	NA	NA	NA	NA	NA	VLMC	NA
C87499	0	NA	NA	NA	NA	NA	VLMC	NA
Gm12790	0	NA	NA	NA	NA	NA	VLMC	NA
Skint1	0	NA	NA	NA	NA	NA	VLMC	NA
Olfr1330	0	NA	NA	NA	NA	NA	VLMC	NA
Edn2	0	NA	NA	NA	NA	NA	VLMC	NA
Tmco2	0	NA	NA	NA	NA	NA	VLMC	NA
Clcnkb	0	NA	NA	NA	NA	NA	VLMC	NA
Tnfrsf14	0	NA	NA	NA	NA	NA	VLMC	NA
Gnat3	0	NA	NA	NA	NA	NA	VLMC	NA
Asb10	0	NA	NA	NA	NA	NA	VLMC	NA
Galntl5	0	NA	NA	NA	NA	NA	VLMC	NA
E130116L18Rik	0	NA	NA	NA	NA	NA	VLMC	NA
Gm5129	0	NA	NA	NA	NA	NA	VLMC	NA
Gm21905	0	NA	NA	NA	NA	NA	VLMC	NA
Gc	0	NA	NA	NA	NA	NA	VLMC	NA
Cxcl15	0	NA	NA	NA	NA	NA	VLMC	NA
Gk2	0	NA	NA	NA	NA	NA	VLMC	NA
Slc10a6	0	NA	NA	NA	NA	NA	VLMC	NA
Vmn2r17	0	NA	NA	NA	NA	NA	VLMC	NA
Gm10401	0	NA	NA	NA	NA	NA	VLMC	NA
Trim50	0	NA	NA	NA	NA	NA	VLMC	NA
1700123K08Rik	0	NA	NA	NA	NA	NA	VLMC	NA
Calcr	0	NA	NA	NA	NA	NA	VLMC	NA
Hyal5	0	NA	NA	NA	NA	NA	VLMC	NA
Fam71f1	0	NA	NA	NA	NA	NA	VLMC	NA
Atp6v1fnb	0	NA	NA	NA	NA	NA	VLMC	NA
Cpa5	0	NA	NA	NA	NA	NA	VLMC	NA
Akr1d1	0	NA	NA	NA	NA	NA	VLMC	NA
Try5	0	NA	NA	NA	NA	NA	VLMC	NA
Trpv5	0	NA	NA	NA	NA	NA	VLMC	NA
Olfr441	0	NA	NA	NA	NA	NA	VLMC	NA
Nobox	0	NA	NA	NA	NA	NA	VLMC	NA
Vmn1r6	0	NA	NA	NA	NA	NA	VLMC	NA
Vmn1r13	0	NA	NA	NA	NA	NA	VLMC	NA
Vmn1r15	0	NA	NA	NA	NA	NA	VLMC	NA
Vmn1r32	0	NA	NA	NA	NA	NA	VLMC	NA
Gm20594	0	NA	NA	NA	NA	NA	VLMC	NA
Lbx2	0	NA	NA	NA	NA	NA	VLMC	NA
Gp9	0	NA	NA	NA	NA	NA	VLMC	NA
Vmn1r46	0	NA	NA	NA	NA	NA	VLMC	NA
Vmn1r47	0	NA	NA	NA	NA	NA	VLMC	NA
Olfr212	0	NA	NA	NA	NA	NA	VLMC	NA
Clec4a4	0	NA	NA	NA	NA	NA	VLMC	NA
Clec2h	0	NA	NA	NA	NA	NA	VLMC	NA
Klre1	0	NA	NA	NA	NA	NA	VLMC	NA
E330021D16Rik	0	NA	NA	NA	NA	NA	VLMC	NA
Igbp1b	0	NA	NA	NA	NA	NA	VLMC	NA
Vmn1r58	0	NA	NA	NA	NA	NA	VLMC	NA
Vmn2r51	0	NA	NA	NA	NA	NA	VLMC	NA
Vmn1r68	0	NA	NA	NA	NA	NA	VLMC	NA
Igsf23	0	NA	NA	NA	NA	NA	VLMC	NA
Gm4881	0	NA	NA	NA	NA	NA	VLMC	NA
E130208F15Rik	0	NA	NA	NA	NA	NA	VLMC	NA
Ffar1	0	NA	NA	NA	NA	NA	VLMC	NA
Cd22	0	NA	NA	NA	NA	NA	VLMC	NA
Slc7a9	0	NA	NA	NA	NA	NA	VLMC	NA
Klk13	0	NA	NA	NA	NA	NA	VLMC	NA
Klk7	0	NA	NA	NA	NA	NA	VLMC	NA
Gm36864	0	NA	NA	NA	NA	NA	VLMC	NA
Mrgpra1	0	NA	NA	NA	NA	NA	VLMC	NA
Vmn2r73	0	NA	NA	NA	NA	NA	VLMC	NA
Vmn2r76	0	NA	NA	NA	NA	NA	VLMC	NA
Art2b	0	NA	NA	NA	NA	NA	VLMC	NA
Chrna10	0	NA	NA	NA	NA	NA	VLMC	NA
Olfr553	0	NA	NA	NA	NA	NA	VLMC	NA
Olfr33	0	NA	NA	NA	NA	NA	VLMC	NA
Olfr588-ps1	0	NA	NA	NA	NA	NA	VLMC	NA
Olfr620	0	NA	NA	NA	NA	NA	VLMC	NA
Olfr243	0	NA	NA	NA	NA	NA	VLMC	NA
Olfr678	0	NA	NA	NA	NA	NA	VLMC	NA
Olfr679	0	NA	NA	NA	NA	NA	VLMC	NA
Olfr472	0	NA	NA	NA	NA	NA	VLMC	NA
Spn	0	NA	NA	NA	NA	NA	VLMC	NA
Fam24a	0	NA	NA	NA	NA	NA	VLMC	NA
Olfr524	0	NA	NA	NA	NA	NA	VLMC	NA
5830411N06Rik	0	NA	NA	NA	NA	NA	VLMC	NA
Lmntd2	0	NA	NA	NA	NA	NA	VLMC	NA
Tnni2	0	NA	NA	NA	NA	NA	VLMC	NA
Tnnt3	0	NA	NA	NA	NA	NA	VLMC	NA
Fgf3	0	NA	NA	NA	NA	NA	VLMC	NA
Slc10a2	0	NA	NA	NA	NA	NA	VLMC	NA
BB014433	0	NA	NA	NA	NA	NA	VLMC	NA
Defb37	0	NA	NA	NA	NA	NA	VLMC	NA
Trim75	0	NA	NA	NA	NA	NA	VLMC	NA
Best2	0	NA	NA	NA	NA	NA	VLMC	NA
Capns2	0	NA	NA	NA	NA	NA	VLMC	NA
Ces1a	0	NA	NA	NA	NA	NA	VLMC	NA
Mbd3l2	0	NA	NA	NA	NA	NA	VLMC	NA
Olfr860	0	NA	NA	NA	NA	NA	VLMC	NA
Olfr869	0	NA	NA	NA	NA	NA	VLMC	NA
Gm1110	0	NA	NA	NA	NA	NA	VLMC	NA
Gm5916	0	NA	NA	NA	NA	NA	VLMC	NA
Olfr905	0	NA	NA	NA	NA	NA	VLMC	NA
Trim29	0	NA	NA	NA	NA	NA	VLMC	NA
A4gnt	0	NA	NA	NA	NA	NA	VLMC	NA
Prss46	0	NA	NA	NA	NA	NA	VLMC	NA
Xcr1	0	NA	NA	NA	NA	NA	VLMC	NA
1700020N01Rik	0	NA	NA	NA	NA	NA	VLMC	NA
Slc22a16	0	NA	NA	NA	NA	NA	VLMC	NA
Lilr4b	0	NA	NA	NA	NA	NA	VLMC	NA
Oit3	0	NA	NA	NA	NA	NA	VLMC	NA
Slc5a4a	0	NA	NA	NA	NA	NA	VLMC	NA
Olfr1351	0	NA	NA	NA	NA	NA	VLMC	NA
Scamp4	0	NA	NA	NA	NA	NA	VLMC	NA
Pmch	0	NA	NA	NA	NA	NA	VLMC	NA
Gm4792	0	NA	NA	NA	NA	NA	VLMC	NA
Ccer1	0	NA	NA	NA	NA	NA	VLMC	NA
Mip	0	NA	NA	NA	NA	NA	VLMC	NA
Olfr767	0	NA	NA	NA	NA	NA	VLMC	NA
Olfr780	0	NA	NA	NA	NA	NA	VLMC	NA
Olfr784	0	NA	NA	NA	NA	NA	VLMC	NA
Gm10310	0	NA	NA	NA	NA	NA	VLMC	NA
Olfr1388	0	NA	NA	NA	NA	NA	VLMC	NA
Olfr1381	0	NA	NA	NA	NA	NA	VLMC	NA
Slc36a3	0	NA	NA	NA	NA	NA	VLMC	NA
Olfr30	0	NA	NA	NA	NA	NA	VLMC	NA
Trim58	0	NA	NA	NA	NA	NA	VLMC	NA
Slc35g3	0	NA	NA	NA	NA	NA	VLMC	NA
Foxn1	0	NA	NA	NA	NA	NA	VLMC	NA
Ccl3	0	NA	NA	NA	NA	NA	VLMC	NA
Ccl4	0	NA	NA	NA	NA	NA	VLMC	NA
Gip	0	NA	NA	NA	NA	NA	VLMC	NA
Calcoco2	0	NA	NA	NA	NA	NA	VLMC	NA
Prr15l	0	NA	NA	NA	NA	NA	VLMC	NA
Gjd3	0	NA	NA	NA	NA	NA	VLMC	NA
Krt27	0	NA	NA	NA	NA	NA	VLMC	NA
Krt17	0	NA	NA	NA	NA	NA	VLMC	NA
Fam187a	0	NA	NA	NA	NA	NA	VLMC	NA
Cd300lb	0	NA	NA	NA	NA	NA	VLMC	NA
Trim80	0	NA	NA	NA	NA	NA	VLMC	NA
Galr2	0	NA	NA	NA	NA	NA	VLMC	NA
Gdf7	0	NA	NA	NA	NA	NA	VLMC	NA
Nt5c1b	0	NA	NA	NA	NA	NA	VLMC	NA
Lrrc74a	0	NA	NA	NA	NA	NA	VLMC	NA
Ifi27l2b	0	NA	NA	NA	NA	NA	VLMC	NA
Serpina12	0	NA	NA	NA	NA	NA	VLMC	NA
Olfr1361	0	NA	NA	NA	NA	NA	VLMC	NA
Vmn1r197	0	NA	NA	NA	NA	NA	VLMC	NA
Vmn1r201	0	NA	NA	NA	NA	NA	VLMC	NA
Vmn1r209	0	NA	NA	NA	NA	NA	VLMC	NA
Hist1h3f	0	NA	NA	NA	NA	NA	VLMC	NA
Hist1h3e	0	NA	NA	NA	NA	NA	VLMC	NA
Hist1h2ad	0	NA	NA	NA	NA	NA	VLMC	NA
Hist1h2ab	0	NA	NA	NA	NA	NA	VLMC	NA
Prl	0	NA	NA	NA	NA	NA	VLMC	NA
Prl3c1	0	NA	NA	NA	NA	NA	VLMC	NA
Prl8a9	0	NA	NA	NA	NA	NA	VLMC	NA
Serpinb1c	0	NA	NA	NA	NA	NA	VLMC	NA
Fam50b	0	NA	NA	NA	NA	NA	VLMC	NA
Gm17190	0	NA	NA	NA	NA	NA	VLMC	NA
Tmem171	0	NA	NA	NA	NA	NA	VLMC	NA
Olfr31	0	NA	NA	NA	NA	NA	VLMC	NA
Hesx1	0	NA	NA	NA	NA	NA	VLMC	NA
Itih4	0	NA	NA	NA	NA	NA	VLMC	NA
9230112D13Rik	0	NA	NA	NA	NA	NA	VLMC	NA
Gm8229	0	NA	NA	NA	NA	NA	VLMC	NA
Olfr729	0	NA	NA	NA	NA	NA	VLMC	NA
Olfr221	0	NA	NA	NA	NA	NA	VLMC	NA
Olfr1512	0	NA	NA	NA	NA	NA	VLMC	NA
Dhrs2	0	NA	NA	NA	NA	NA	VLMC	NA
Gm5142	0	NA	NA	NA	NA	NA	VLMC	NA
Arl11	0	NA	NA	NA	NA	NA	VLMC	NA
Adam7	0	NA	NA	NA	NA	NA	VLMC	NA
Zfp957	0	NA	NA	NA	NA	NA	VLMC	NA
Acod1	0	NA	NA	NA	NA	NA	VLMC	NA
C9	0	NA	NA	NA	NA	NA	VLMC	NA
Gm7489	0	NA	NA	NA	NA	NA	VLMC	NA
Apol6	0	NA	NA	NA	NA	NA	VLMC	NA
Tmprss12	0	NA	NA	NA	NA	NA	VLMC	NA
Krt2	0	NA	NA	NA	NA	NA	VLMC	NA
Csta1	0	NA	NA	NA	NA	NA	VLMC	NA
Slc9c1	0	NA	NA	NA	NA	NA	VLMC	NA
Lnp1	0	NA	NA	NA	NA	NA	VLMC	NA
Olfr204	0	NA	NA	NA	NA	NA	VLMC	NA
Fam3b	0	NA	NA	NA	NA	NA	VLMC	NA
Vmn2r91	0	NA	NA	NA	NA	NA	VLMC	NA
Vmn2r96	0	NA	NA	NA	NA	NA	VLMC	NA
Vmn2r114	0	NA	NA	NA	NA	NA	VLMC	NA
Bicdl2	0	NA	NA	NA	NA	NA	VLMC	NA
Cyp4f40	0	NA	NA	NA	NA	NA	VLMC	NA
Olfr63	0	NA	NA	NA	NA	NA	VLMC	NA
Lta	0	NA	NA	NA	NA	NA	VLMC	NA
Trim15	0	NA	NA	NA	NA	NA	VLMC	NA
Olfr91	0	NA	NA	NA	NA	NA	VLMC	NA
Olfr99	0	NA	NA	NA	NA	NA	VLMC	NA
Olfr101	0	NA	NA	NA	NA	NA	VLMC	NA
Olfr113	0	NA	NA	NA	NA	NA	VLMC	NA
Olfr127	0	NA	NA	NA	NA	NA	VLMC	NA
1600014C23Rik	0	NA	NA	NA	NA	NA	VLMC	NA
Abcg5	0	NA	NA	NA	NA	NA	VLMC	NA
Hrh4	0	NA	NA	NA	NA	NA	VLMC	NA
Dsg1b	0	NA	NA	NA	NA	NA	VLMC	NA
Wnt8a	0	NA	NA	NA	NA	NA	VLMC	NA
Spink7	0	NA	NA	NA	NA	NA	VLMC	NA
Siglec15	0	NA	NA	NA	NA	NA	VLMC	NA
Catsper1	0	NA	NA	NA	NA	NA	VLMC	NA
Slc22a20	0	NA	NA	NA	NA	NA	VLMC	NA
1700092M07Rik	0	NA	NA	NA	NA	NA	VLMC	NA
Olfr1418	0	NA	NA	NA	NA	NA	VLMC	NA
Olfr1427	0	NA	NA	NA	NA	NA	VLMC	NA
Olfr76	0	NA	NA	NA	NA	NA	VLMC	NA
Ssx9	0	NA	NA	NA	NA	NA	VLMC	NA
Gm14525	0	NA	NA	NA	NA	NA	VLMC	NA
Atp1b4	0	NA	NA	NA	NA	NA	VLMC	NA
Gm595	0	NA	NA	NA	NA	NA	VLMC	NA
Fam122c	0	NA	NA	NA	NA	NA	VLMC	NA
3830403N18Rik	0	NA	NA	NA	NA	NA	VLMC	NA
Gm364	0	NA	NA	NA	NA	NA	VLMC	NA
Gm18336	0	NA	NA	NA	NA	NA	VLMC	NA
Avpr2	0	NA	NA	NA	NA	NA	VLMC	NA
Fam90a1b	0	NA	NA	NA	NA	NA	VLMC	NA
8030474K03Rik	0	NA	NA	NA	NA	NA	VLMC	NA
Rtl3	0	NA	NA	NA	NA	NA	VLMC	NA
Cldn34c4	0	NA	NA	NA	NA	NA	VLMC	NA
Tlr8	0	NA	NA	NA	NA	NA	VLMC	NA
Gm21865	0	NA	NA	NA	NA	NA	VLMC	NA
AC125149.3	0	NA	NA	NA	NA	NA	VLMC	NA
Lyg2	0	NA	NA	NA	NA	NA	VLMC	NA
Krtap28-10	0	NA	NA	NA	NA	NA	VLMC	NA
Prss56	0	NA	NA	NA	NA	NA	VLMC	NA
Mpz	0	NA	NA	NA	NA	NA	VLMC	NA
Gm10518	0	NA	NA	NA	NA	NA	VLMC	NA
Olfr338	0	NA	NA	NA	NA	NA	VLMC	NA
Olfr352	0	NA	NA	NA	NA	NA	VLMC	NA
Olfr995	0	NA	NA	NA	NA	NA	VLMC	NA
Gm13762	0	NA	NA	NA	NA	NA	VLMC	NA
Olfr1215	0	NA	NA	NA	NA	NA	VLMC	NA
Duoxa1	0	NA	NA	NA	NA	NA	VLMC	NA
Scp2d1	0	NA	NA	NA	NA	NA	VLMC	NA
Cst11	0	NA	NA	NA	NA	NA	VLMC	NA
Dnmt3c	0	NA	NA	NA	NA	NA	VLMC	NA
4930519P11Rik	0	NA	NA	NA	NA	NA	VLMC	NA
Slc7a12	0	NA	NA	NA	NA	NA	VLMC	NA
Bglap2	0	NA	NA	NA	NA	NA	VLMC	NA
Bglap	0	NA	NA	NA	NA	NA	VLMC	NA
Atg4a-ps	0	NA	NA	NA	NA	NA	VLMC	NA
Aknad1	0	NA	NA	NA	NA	NA	VLMC	NA
Spink4	0	NA	NA	NA	NA	NA	VLMC	NA
Hemgn	0	NA	NA	NA	NA	NA	VLMC	NA
Cylc2	0	NA	NA	NA	NA	NA	VLMC	NA
Txndc8	0	NA	NA	NA	NA	NA	VLMC	NA
Aldoart1	0	NA	NA	NA	NA	NA	VLMC	NA
6430628N08Rik	0	NA	NA	NA	NA	NA	VLMC	NA
Gm10300	0	NA	NA	NA	NA	NA	VLMC	NA
Dnajc5g	0	NA	NA	NA	NA	NA	VLMC	NA
Clrn2	0	NA	NA	NA	NA	NA	VLMC	NA
Plac8	0	NA	NA	NA	NA	NA	VLMC	NA
Lrcol1	0	NA	NA	NA	NA	NA	VLMC	NA
Grifin	0	NA	NA	NA	NA	NA	VLMC	NA
Spdye4a	0	NA	NA	NA	NA	NA	VLMC	NA
Cyp3a59	0	NA	NA	NA	NA	NA	VLMC	NA
Hyal4	0	NA	NA	NA	NA	NA	VLMC	NA
Vmn1r5	0	NA	NA	NA	NA	NA	VLMC	NA
Clec2e	0	NA	NA	NA	NA	NA	VLMC	NA
Gm6614	0	NA	NA	NA	NA	NA	VLMC	NA
Tuba3b	0	NA	NA	NA	NA	NA	VLMC	NA
Gp6	0	NA	NA	NA	NA	NA	VLMC	NA
Vmn1r83	0	NA	NA	NA	NA	NA	VLMC	NA
Vmn1r84	0	NA	NA	NA	NA	NA	VLMC	NA
Sult2a7	0	NA	NA	NA	NA	NA	VLMC	NA
Psg23	0	NA	NA	NA	NA	NA	VLMC	NA
Olfr657	0	NA	NA	NA	NA	NA	VLMC	NA
Olfr681	0	NA	NA	NA	NA	NA	VLMC	NA
Ascl3	0	NA	NA	NA	NA	NA	VLMC	NA
F10	0	NA	NA	NA	NA	NA	VLMC	NA
Xkr5	0	NA	NA	NA	NA	NA	VLMC	NA
Defb39	0	NA	NA	NA	NA	NA	VLMC	NA
Nat3	0	NA	NA	NA	NA	NA	VLMC	NA
Esrp2	0	NA	NA	NA	NA	NA	VLMC	NA
Hp	0	NA	NA	NA	NA	NA	VLMC	NA
Fut4	0	NA	NA	NA	NA	NA	VLMC	NA
Olfr58	0	NA	NA	NA	NA	NA	VLMC	NA
Olfr872	0	NA	NA	NA	NA	NA	VLMC	NA
Olfr39	0	NA	NA	NA	NA	NA	VLMC	NA
Cd3e	0	NA	NA	NA	NA	NA	VLMC	NA
Apoc3	0	NA	NA	NA	NA	NA	VLMC	NA
Htr3b	0	NA	NA	NA	NA	NA	VLMC	NA
Ankk1	0	NA	NA	NA	NA	NA	VLMC	NA
Spesp1	0	NA	NA	NA	NA	NA	VLMC	NA
C2cd4a	0	NA	NA	NA	NA	NA	VLMC	NA
Gcm1	0	NA	NA	NA	NA	NA	VLMC	NA
Faiml	0	NA	NA	NA	NA	NA	VLMC	NA
Fbxw13	0	NA	NA	NA	NA	NA	VLMC	NA
Gm10322	0	NA	NA	NA	NA	NA	VLMC	NA
Sdr9c7	0	NA	NA	NA	NA	NA	VLMC	NA
4930512M02Rik	0	NA	NA	NA	NA	NA	VLMC	NA
Smim23	0	NA	NA	NA	NA	NA	VLMC	NA
Ccdc42	0	NA	NA	NA	NA	NA	VLMC	NA
Cldn7	0	NA	NA	NA	NA	NA	VLMC	NA
Olfr398	0	NA	NA	NA	NA	NA	VLMC	NA
Olfr411	0	NA	NA	NA	NA	NA	VLMC	NA
Csf3	0	NA	NA	NA	NA	NA	VLMC	NA
Wnt9b	0	NA	NA	NA	NA	NA	VLMC	NA
Insm2	0	NA	NA	NA	NA	NA	VLMC	NA
Hist1h2ai	0	NA	NA	NA	NA	NA	VLMC	NA
Hist1h2ak	0	NA	NA	NA	NA	NA	VLMC	NA
Vmn1r206	0	NA	NA	NA	NA	NA	VLMC	NA
Gcm2	0	NA	NA	NA	NA	NA	VLMC	NA
Fbp2	0	NA	NA	NA	NA	NA	VLMC	NA
Olfr466	0	NA	NA	NA	NA	NA	VLMC	NA
Gm8108	0	NA	NA	NA	NA	NA	VLMC	NA
Olfr727	0	NA	NA	NA	NA	NA	VLMC	NA
Gja3	0	NA	NA	NA	NA	NA	VLMC	NA
4930578I06Rik	0	NA	NA	NA	NA	NA	VLMC	NA
Gulo	0	NA	NA	NA	NA	NA	VLMC	NA
Synb	0	NA	NA	NA	NA	NA	VLMC	NA
Gml2	0	NA	NA	NA	NA	NA	VLMC	NA
Olfr281	0	NA	NA	NA	NA	NA	VLMC	NA
Tssk1	0	NA	NA	NA	NA	NA	VLMC	NA
Olfr164	0	NA	NA	NA	NA	NA	VLMC	NA
Kng1	0	NA	NA	NA	NA	NA	VLMC	NA
Uts2b	0	NA	NA	NA	NA	NA	VLMC	NA
Retnlb	0	NA	NA	NA	NA	NA	VLMC	NA
T	0	NA	NA	NA	NA	NA	VLMC	NA
Vmn2r92	0	NA	NA	NA	NA	NA	VLMC	NA
Vmn2r103	0	NA	NA	NA	NA	NA	VLMC	NA
Pxt1	0	NA	NA	NA	NA	NA	VLMC	NA
Cyp4f39	0	NA	NA	NA	NA	NA	VLMC	NA
Olfr114	0	NA	NA	NA	NA	NA	VLMC	NA
Olfr116	0	NA	NA	NA	NA	NA	VLMC	NA
Olfr118	0	NA	NA	NA	NA	NA	VLMC	NA
C3	0	NA	NA	NA	NA	NA	VLMC	NA
Abcg8	0	NA	NA	NA	NA	NA	VLMC	NA
Dsg1a	0	NA	NA	NA	NA	NA	VLMC	NA
Cdca5	0	NA	NA	NA	NA	NA	VLMC	NA
Ms4a12	0	NA	NA	NA	NA	NA	VLMC	NA
Olfr1428	0	NA	NA	NA	NA	NA	VLMC	NA
Olfr1440	0	NA	NA	NA	NA	NA	VLMC	NA
Olfr1441	0	NA	NA	NA	NA	NA	VLMC	NA
Glyat	0	NA	NA	NA	NA	NA	VLMC	NA
Dmrt1	0	NA	NA	NA	NA	NA	VLMC	NA
Gm7102	0	NA	NA	NA	NA	NA	VLMC	NA
Eras	0	NA	NA	NA	NA	NA	VLMC	NA
Tex13c3	0	NA	NA	NA	NA	NA	VLMC	NA
1700013H16Rik	0	NA	NA	NA	NA	NA	VLMC	NA
F9	0	NA	NA	NA	NA	NA	VLMC	NA
Pnma5	0	NA	NA	NA	NA	NA	VLMC	NA
Mageb4	0	NA	NA	NA	NA	NA	VLMC	NA
Awat1	0	NA	NA	NA	NA	NA	VLMC	NA
1700018G05Rik	0	NA	NA	NA	NA	NA	VLMC	NA
Fnd3c2	0	NA	NA	NA	NA	NA	VLMC	NA
Nxf2	0	NA	NA	NA	NA	NA	VLMC	NA
Gm15013	0	NA	NA	NA	NA	NA	VLMC	NA
Gm15262	0	NA	NA	NA	NA	NA	VLMC	NA
4933400A11Rik	0	NA	NA	NA	NA	NA	VLMC	NA
Kdm5d	5.06602	3.4807	1.91702	1.81568	0.0694195	0.999923	L6b Glut	up
Zfp334	1.67047	3.16671	1.50362	2.10605	0.0351997	0.999923	L6b Glut	up
BC024063	1.26152	2.96825	1.64791	1.80123	0.0716669	0.999923	L6b Glut	up
Rrs1	0.79786	2.70896	2.18976	1.2371	0.21605	0.999923	L6b Glut	up
Gpr149	1.36483	2.68406	1.60688	1.67035	0.0948496	0.999923	L6b Glut	up
Tshz2	7.69009	2.6827	2.17214	1.23505	0.216812	0.999923	L6b Glut	up
Gli3	0.816997	2.67354	2.15868	1.23851	0.215529	0.999923	L6b Glut	up
Kctd16	19.0166	2.61088	1.24305	2.10038	0.0356958	0.999923	L6b Glut	up
Oxnad1	0.962485	2.58911	1.80332	1.43574	0.151075	0.999923	L6b Glut	up
Sh3bp1	1.26764	2.51304	1.64507	1.52761	0.126609	0.999923	L6b Glut	up
Ptprk	4.54678	2.51095	1.02872	2.44085	0.0146529	0.999923	L6b Glut	up
Gm13199	0.622919	2.49636	2.39571	1.04201	0.297405	0.999923	L6b Glut	up
Meis2	1.80078	2.48918	1.58377	1.57168	0.116024	0.999923	L6b Glut	up
Col27a1	0.870013	2.47415	1.8829	1.31401	0.188843	0.999923	L6b Glut	up
Trappc2l	0.95712	2.46324	1.85861	1.32531	0.185067	0.999923	L6b Glut	up
Tspan2	2.62792	2.42997	1.34914	1.80113	0.0716819	0.999923	L6b Glut	up
Rad9a	0.620751	2.42845	2.39542	1.01379	0.310682	0.999923	L6b Glut	up
Gm3248	0.679769	2.42056	2.32688	1.04026	0.29822	0.999923	L6b Glut	up
Lingo2	36.4737	2.4178	1.02553	2.35761	0.0183928	0.999923	L6b Glut	up
Alkbh4	1.04818	2.40598	1.91582	1.25585	0.20917	0.999923	L6b Glut	up
Ssc5d	0.624575	2.39747	2.39739	1.00003	0.317295	0.999923	L6b Glut	up
Unc5d	20.0549	2.38487	0.494281	4.82493	1.40052450751437e-6	0.0200233	L6b Glut	up
Mag	0.727479	2.37635	2.44422	0.972231	0.330935	0.999923	L6b Glut	up
Fstl4	3.58739	2.36605	2.01669	1.17323	0.240703	0.999923	L6b Glut	up
Zfp59	0.881886	2.35508	1.86351	1.26379	0.206306	0.999923	L6b Glut	up
Racgap1	1.26486	2.3477	1.72409	1.36171	0.17329	0.999923	L6b Glut	up
Ccnj	1.35412	2.31574	1.63577	1.41569	0.156866	0.999923	L6b Glut	up
Rap2c	2.15221	2.29596	1.31332	1.74821	0.080428	0.999923	L6b Glut	up
Sh3bp5l	2.05006	2.28176	1.32077	1.7276	0.0840596	0.999923	L6b Glut	up
Slfn8	0.877947	2.26728	1.884	1.20344	0.228806	0.999923	L6b Glut	up
Dhfr	0.88296	2.24004	1.95399	1.14639	0.251634	0.999923	L6b Glut	up
Syndig1l	1.87383	2.22333	1.38668	1.60335	0.108857	0.999923	L6b Glut	up
Eno3	0.981724	2.21725	1.79692	1.23392	0.217234	0.999923	L6b Glut	up
Col6a1	2.06437	2.20902	1.45162	1.52176	0.12807	0.999923	L6b Glut	up
Spata32	0.538681	2.20195	2.55723	0.86107	0.389199	0.999923	L6b Glut	up
Mss51	1.05461	2.17403	1.88894	1.15093	0.249763	0.999923	L6b Glut	up
Mterf1b	0.698988	2.17131	2.02017	1.07481	0.282458	0.999923	L6b Glut	up
Egr3	3.1529	2.16278	2.60886	0.829013	0.407097	0.999923	L6b Glut	up
Csrnp1	0.618785	2.16085	2.61297	0.826972	0.408253	0.999923	L6b Glut	up
Cib2	1.95152	2.15539	1.30261	1.65467	0.0979923	0.999923	L6b Glut	up
St6galnac5	7.01678	2.1484	0.907701	2.36686	0.0179396	0.999923	L6b Glut	up
Chrnb2	0.944847	2.12374	1.96363	1.08154	0.279458	0.999923	L6b Glut	up
Abcb1a	0.61172	2.1213	2.60976	0.812833	0.416314	0.999923	L6b Glut	up
Nsun7	0.932067	2.1073	1.9733	1.06791	0.285562	0.999923	L6b Glut	up
Epas1	0.748401	2.10668	2.41589	0.872009	0.383203	0.999923	L6b Glut	up
Inhbb	0.782152	2.10647	2.06269	1.02122	0.30715	0.999923	L6b Glut	up
Bmp2k	1.83025	2.09343	1.40769	1.48714	0.136978	0.999923	L6b Glut	up
Adgra3	1.8613	2.08897	1.35018	1.54717	0.121822	0.999923	L6b Glut	up
Ddx4	0.814886	2.06427	2.02546	1.01916	0.308126	0.999923	L6b Glut	up
Mul1	1.83687	2.05697	1.31421	1.56517	0.117542	0.999923	L6b Glut	up
Rasgrf2	1.26647	2.05307	1.81316	1.13232	0.257501	0.999923	L6b Glut	up
Shc1	1.03048	2.05141	1.7013	1.20578	0.227901	0.999923	L6b Glut	up
Cyb561	2.90745	2.03586	1.11949	1.81856	0.0689788	0.999923	L6b Glut	up
Wbp1	1.74587	2.0318	1.44916	1.40205	0.160899	0.999923	L6b Glut	up
Uty	19.7218	2.02611	1.62314	1.24827	0.211934	0.999923	L6b Glut	up
Gas2l3	0.941664	2.02531	1.84314	1.09884	0.271839	0.999923	L6b Glut	up
Slc25a39	1.2714	2.02373	1.63936	1.23446	0.217031	0.999923	L6b Glut	up
Slc7a3	1.36929	2.0113	1.62393	1.23854	0.215515	0.999923	L6b Glut	up
Chrnb3	0.576483	2.00978	2.6883	0.747601	0.454701	0.999923	L6b Glut	up
Mcrs1	2.43359	2.00723	1.17441	1.70915	0.0874238	0.999923	L6b Glut	up
Rrh	0.569599	1.99725	2.69137	0.742093	0.458031	0.999923	L6b Glut	up
Pcdhga5	0.432954	1.99436	2.77251	0.719335	0.471934	0.999923	L6b Glut	up
Pus3	1.37591	1.98115	1.50456	1.31676	0.187918	0.999923	L6b Glut	up
Edf1	1.94519	1.97363	1.36492	1.44597	0.148187	0.999923	L6b Glut	up
Parp16	0.920403	1.97306	1.84085	1.07182	0.283801	0.999923	L6b Glut	up
Cpne9	1.11187	1.9698	2.22748	0.88432	0.376523	0.999923	L6b Glut	up
Arl6	2.93646	1.9646	1.0538	1.8643	0.062279	0.999923	L6b Glut	up
Herc6	1.0067	1.95753	2.09685	0.93356	0.350531	0.999923	L6b Glut	up
Dad1	1.84224	1.91068	1.32317	1.44401	0.148735	0.999923	L6b Glut	up
Col26a1	1.01845	1.9066	2.04803	0.930942	0.351883	0.999923	L6b Glut	up
4930447A16Rik	1.71167	1.89142	1.37309	1.37749	0.168361	0.999923	L6b Glut	up
Aif1	0.788061	1.89081	2.1032	0.899017	0.368644	0.999923	L6b Glut	up
Fen1	0.449143	1.89001	2.96409	0.637638	0.523709	0.999923	L6b Glut	up
Gmppb	0.44856	1.88929	2.96534	0.637126	0.524043	0.999923	L6b Glut	up
Entpd1	1.10149	1.87291	1.71328	1.09317	0.274319	0.999923	L6b Glut	up
Ganc	1.66908	1.87288	1.42227	1.31682	0.187898	0.999923	L6b Glut	up
Gen1	0.663399	1.86435	2.2245	0.838098	0.401976	0.999923	L6b Glut	up
Mfsd4b4	0.936603	1.85869	1.76699	1.0519	0.292848	0.999923	L6b Glut	up
Cd27	0.515025	1.85246	2.7954	0.662682	0.507534	0.999923	L6b Glut	up
Dand5	2.63712	1.8508	1.16584	1.58753	0.112394	0.999923	L6b Glut	up
Ints5	1.13051	1.844	1.60923	1.14589	0.251842	0.999923	L6b Glut	up
Fam111a	1.3143	1.84244	1.67624	1.09915	0.271705	0.999923	L6b Glut	up
Nefl	2.17707	1.83628	1.3048	1.40733	0.159331	0.999923	L6b Glut	up
Fuom	0.831627	1.83505	2.1446	0.85566	0.392186	0.999923	L6b Glut	up
Msantd1	0.63498	1.83317	2.23839	0.818969	0.412804	0.999923	L6b Glut	up
Usf1	1.36217	1.82656	1.54873	1.17939	0.238242	0.999923	L6b Glut	up
Klhl25	0.691339	1.822	2.15674	0.844793	0.398226	0.999923	L6b Glut	up
Gm7276	0.869068	1.81875	1.77637	1.02386	0.305901	0.999923	L6b Glut	up
Palm3	0.36953	1.80633	2.95614	0.611044	0.541171	0.999923	L6b Glut	up
Pvr	1.16876	1.79965	1.71665	1.04836	0.294475	0.999923	L6b Glut	up
Barx2	0.583347	1.79763	2.6821	0.670231	0.502711	0.999923	L6b Glut	up
Urod	0.361572	1.79144	2.97879	0.601399	0.547574	0.999923	L6b Glut	up
Tnfaip8l3	0.361572	1.79144	2.97879	0.601399	0.547574	0.999923	L6b Glut	up
Slc35b4	1.67228	1.78644	1.37933	1.29515	0.195267	0.999923	L6b Glut	up
Cdo1	0.869218	1.78429	1.99647	0.893723	0.37147	0.999923	L6b Glut	up
Inip	1.50889	1.78218	1.54332	1.15477	0.248184	0.999923	L6b Glut	up
C2cd4c	0.440912	1.77715	2.98482	0.595395	0.551579	0.999923	L6b Glut	up
Ints12	0.713514	1.77517	2.02428	0.876937	0.380521	0.999923	L6b Glut	up
Bap1	1.57108	1.77485	1.53314	1.15766	0.24700381545164601	0.999923	L6b Glut	up
Bmi1	2.07624	1.77433	1.26196	1.40601	0.159722	0.999923	L6b Glut	up
Reln	2.10434	1.75648	1.40933	1.24632	0.212646	0.999923	L6b Glut	up
Sar1a	1.08901	1.75472	1.76889	0.991988	0.321204	0.999923	L6b Glut	up
Homez	0.954029	1.74958	1.91584	0.913215	0.361129	0.999923	L6b Glut	up
E2f1	1.05648	1.7466	1.84369	0.947341	0.343465	0.999923	L6b Glut	up
Ttyh2	0.939337	1.7434	1.77631	0.981473	0.326359	0.999923	L6b Glut	up
Zscan12	1.19042	1.73994	1.58904	1.09497	0.273532	0.999923	L6b Glut	up
Nadsyn1	1.09672	1.73923	1.65841	1.04874	0.2943	0.999923	L6b Glut	up
C1ql3	1.2021	1.73683	1.75506	0.989617	0.322361	0.999923	L6b Glut	up
Phf23	1.17683	1.73329	1.60321	1.08114	0.279636	0.999923	L6b Glut	up
Fam3a	1.39608	1.73091	1.53825	1.12525	0.260484	0.999923	L6b Glut	up
Rtp4	0.833583	1.72881	2.00262	0.863276	0.387986	0.999923	L6b Glut	up
Pcdhb19	1.88832	1.72055	1.33595	1.28788	0.197787	0.999923	L6b Glut	up
Mal	2.40089	1.71417	1.28083	1.33833	0.180789	0.999923	L6b Glut	up
Arhgap10	3.46969	1.7031	1.07868	1.57888	0.114365	0.999923	L6b Glut	up
Ankrd61	0.839858	1.70139	2.14664	0.792584	0.42802	0.999923	L6b Glut	up
BC034090	0.694067	1.6977	2.19371	0.773893	0.438994	0.999923	L6b Glut	up
Rfesd	1.17862	1.69689	1.57971	1.07418	0.282744	0.999923	L6b Glut	up
Capn6	1.44807	1.69466	1.42366	1.19035	0.23391	0.999923	L6b Glut	up
Itgb3	0.894354	1.69348	1.96437	0.862097	0.388634	0.999923	L6b Glut	up
Cachd1	1.57993	1.67648	1.69141	0.991177	0.321599	0.999923	L6b Glut	up
Rpl10a	2.24758	1.67647	1.17743	1.42384	0.154492	0.999923	L6b Glut	up
Ovol2	3.06184	1.6739	0.9972	1.6786	0.0932304	0.999923	L6b Glut	up
Ubl5	1.84416	1.67088	1.59002	1.05086	0.293325	0.999923	L6b Glut	up
Glis3	0.861073	1.66659	2.1184	0.78672	0.431446	0.999923	L6b Glut	up
Cactin	0.857223	1.66525	2.14655	0.77578	0.437879	0.999923	L6b Glut	up
Nrep	0.746692	1.66048	2.12335	0.782011	0.434208	0.999923	L6b Glut	up
Ptpro	2.59049	1.65386	1.42957	1.15689	0.247316	0.999923	L6b Glut	up
Suox	0.452694	1.64866	2.96577	0.555896	0.578282	0.999923	L6b Glut	up
Nptx2	2.43535	1.64379	1.23598	1.32995	0.183535	0.999923	L6b Glut	up
Spice1	2.61466	1.6425	1.12112	1.46506	0.142906	0.999923	L6b Glut	up
Ogdhl	1.63293	1.64167	1.40091	1.17186	0.241252	0.999923	L6b Glut	up
Tex47	0.363739	1.63989	3.12554	0.524676	0.599809	0.999923	L6b Glut	up
Disp3	0.438162	1.63967	2.99507	0.547457	0.584065	0.999923	L6b Glut	up
Isoc2a	1.12424	1.63692	1.67357	0.978097	0.328026	0.999923	L6b Glut	up
Myl1	0.838137	1.63465	2.09694	0.779538	0.435663	0.999923	L6b Glut	up
Zfp541	0.381894	1.63303	3.12407	0.522726	0.601165	0.999923	L6b Glut	up
Phex	0.381311	1.63233	3.12415	0.522488	0.60133	0.999923	L6b Glut	up
Mapk7	2.3319	1.63217	1.1896	1.37203	0.170054	0.999923	L6b Glut	up
Kctd13	2.50332	1.62288	1.26403	1.28389	0.199181	0.999923	L6b Glut	up
Lurap1	3.0007	1.61651	1.08631	1.48808	0.136731	0.999923	L6b Glut	up
Gucy1a1	1.51329	1.61563	1.56338	1.03342	0.301407	0.999923	L6b Glut	up
Zfp747	0.373937	1.61474	3.12172	0.517261	0.604974	0.999923	L6b Glut	up
Cwc15	4.87993	1.60957	0.831573	1.93557	0.0529202	0.999923	L6b Glut	up
Mylk	0.592165	1.60923	2.31221	0.695971	0.486447	0.999923	L6b Glut	up
Acmsd	0.621541	1.60785	2.26158	0.71094	0.477121	0.999923	L6b Glut	up
Gm49527	0.815442	1.60703	1.85449	0.866561	0.386183	0.999923	L6b Glut	up
Lrig3	0.58255	1.60442	2.5	0.641768	0.521024	0.999923	L6b Glut	up
Gm973	0.364813	1.59785	3.12335	0.511584	0.608942	0.999923	L6b Glut	up
Tspan31	0.764445	1.5964	2.24273	0.71181	0.476582	0.999923	L6b Glut	up
Spaca9	0.359915	1.59218	3.1234	0.509758	0.610221	0.999923	L6b Glut	up
Pth1r	0.359915	1.59218	3.1234	0.509758	0.610221	0.999923	L6b Glut	up
Ttll9	1.15332	1.59051	1.90264	0.83595	0.403183	0.999923	L6b Glut	up
Zfp97	0.382968	1.58952	3.1244	0.508743	0.610932	0.999923	L6b Glut	up
Rfx1	5.0166	1.58345	0.81026	1.95424	0.0506725	0.999923	L6b Glut	up
Eln	0.997841	1.58282	1.85874	0.851552	0.394463	0.999923	L6b Glut	up
Mtcl1	2.30275	1.58249	1.27636	1.23984	0.215033	0.999923	L6b Glut	up
Snx17	1.08713	1.58199	1.69981	0.930688	0.352015	0.999923	L6b Glut	up
Nit2	0.700954	1.58108	2.28232	0.692751	0.488466	0.999923	L6b Glut	up
Hpgd	0.524629	1.58046	2.40064	0.658349	0.510314	0.999923	L6b Glut	up
Mill2	1.44456	1.57831	1.63602	0.964722	0.334684	0.999923	L6b Glut	up
Ccdc187	0.351375	1.57452	3.12062	0.504554	0.613872	0.999923	L6b Glut	up
Coq6	1.5138	1.57236	1.51788	1.03589	0.300252	0.999923	L6b Glut	up
Rtn2	1.31725	1.56921	1.62511	0.965601	0.334244	0.999923	L6b Glut	up
Ccdc85c	0.811009	1.56795	2.19058	0.715771	0.474132	0.999923	L6b Glut	up
Rbm15	1.41653	1.56575	1.58362	0.98872	0.3228	0.999923	L6b Glut	up
Zbtb6	1.28822	1.56482	1.47531	1.06067	0.288839	0.999923	L6b Glut	up
Cdh19	0.742275	1.56395	2.25583	0.693292	0.488126	0.999923	L6b Glut	up
Siah1b	0.344	1.56203	3.12218	0.500302	0.616863	0.999923	L6b Glut	up
H6pd	2.05397	1.56196	1.22418	1.27592	0.201985	0.999923	L6b Glut	up
Cdkn1b	0.343417	1.56108	3.12205	0.500019	0.617062	0.999923	L6b Glut	up
Orai3	0.343417	1.56108	3.12205	0.500019	0.617062	0.999923	L6b Glut	up
Spdya	0.343417	1.56108	3.12205	0.500019	0.617062	0.999923	L6b Glut	up
Golph3l	2.77369	1.55944	1.04597	1.49091	0.135985	0.999923	L6b Glut	up
Lipa	2.63311	1.55781	1.11118	1.40194	0.160934	0.999923	L6b Glut	up
Taf10	0.921036	1.55406	1.73669	0.89484	0.370873	0.999923	L6b Glut	up
Cntnap5a	8.43087	1.54848	0.815691	1.89837	0.0576476	0.999923	L6b Glut	up
B3galt5	0.927479	1.5484	1.84533	0.839093	0.401417	0.999923	L6b Glut	up
Gcnt4	0.378561	1.54534	3.12134	0.495089	0.620537	0.999923	L6b Glut	up
Med9	0.353032	1.53637	3.11789	0.492758	0.622183	0.999923	L6b Glut	up
Elp6	1.50417	1.53276	1.4693	1.04319	0.29686	0.999923	L6b Glut	up
Man2b2	0.538377	1.52875	2.37545	0.643564	0.519858	0.999923	L6b Glut	up
Ndufa8	1.53231	1.5284	1.48398	1.02993	0.303042	0.999923	L6b Glut	up
Acpp	0.820277	1.52768	2.19949	0.69456	0.487331	0.999923	L6b Glut	up
Shroom4	1.25773	1.52708	1.555	0.982043	0.326079	0.999923	L6b Glut	up
Ankrd9	1.07921	1.52682	1.77935	0.858077	0.39085	0.999923	L6b Glut	up
Insl5	0.339593	1.52057	3.12541	0.486518	0.6266	0.999923	L6b Glut	up
Cnp	2.05232	1.51885	1.37029	1.10842	0.26768	0.999923	L6b Glut	up
Pcdhb11	0.688579	1.51701	2.15904	0.702633	0.482285	0.999923	L6b Glut	up
Srf	0.511774	1.51428	2.41307	0.627531	0.530311	0.999923	L6b Glut	up
Ap2s1	1.98796	1.51319	1.26161	1.19941	0.230369	0.999923	L6b Glut	up
Slc38a10	2.46788	1.50828	1.19392	1.2633	0.206481	0.999923	L6b Glut	up
Tdrp	0.500176	1.50689	2.43984	0.617618	0.536827	0.999923	L6b Glut	up
Thoc6	0.500176	1.50689	2.43984	0.617618	0.536827	0.999923	L6b Glut	up
Sri	2.1299	1.50556	1.28092	1.17538	0.239844	0.999923	L6b Glut	up
Dhrs13	1.09533	1.50087	1.63223	0.919523	0.357822	0.999923	L6b Glut	up
Map3k20	0.930199	1.50015	1.86739	0.803338	0.421779	0.999923	L6b Glut	up
Ninl	2.47679	1.49981	1.13069	1.32645	0.18469	0.999923	L6b Glut	up
Lmnb2	1.82773	1.499	1.27763	1.17327	0.240688	0.999923	L6b Glut	up
Nkrf	1.67958	1.49844	1.34127	1.11718	0.263919	0.999923	L6b Glut	up
Tmem123	0.772	1.49684	1.96103	0.763294	0.445288	0.999923	L6b Glut	up
Thumpd2	2.52455	1.49398	1.14964	1.29952	0.193767	0.999923	L6b Glut	up
Gng7	2.63772	1.4933	1.09005	1.36994	0.170707	0.999923	L6b Glut	up
Orai1	0.535476	1.48732	2.37555	0.626095	0.531253	0.999923	L6b Glut	up
Dtwd1	0.856212	1.48286	1.89107	0.78414	0.432958	0.999923	L6b Glut	up
Ppm1m	0.676797	1.47547	2.16381	0.681884	0.495312	0.999923	L6b Glut	up
Cep152	0.875489	1.47356	2.17509	0.677471	0.498107	0.999923	L6b Glut	up
Eno4	0.614286	1.47183	2.47072	0.595708	0.551371	0.999923	L6b Glut	up
Pgap3	0.851923	1.47067	1.88366	0.780753	0.434948	0.999923	L6b Glut	up
Mdm1	1.40074	1.46809	1.47601	0.994634	0.319914	0.999923	L6b Glut	up
Afap1l1	0.607009	1.46656	2.4469	0.599354	0.548937	0.999923	L6b Glut	up
Togaram2	0.863099	1.46347	1.88534	0.776234	0.437611	0.999923	L6b Glut	up
Cggbp1	1.4111	1.46202	1.51677	0.963902	0.335095	0.999923	L6b Glut	up
Mdp1	1.38933	1.46114	1.70779	0.855573	0.392234	0.999923	L6b Glut	up
Zfp354a	1.60776	1.46059	1.34035	1.08971	0.275841	0.999923	L6b Glut	up
Exosc3	0.787882	1.45149	2.08499	0.696162	0.486328	0.999923	L6b Glut	up
Fbxw5	3.55078	1.45096	1.01063	1.43571	0.151086	0.999923	L6b Glut	up
Tmem86b	1.94013	1.45074	1.29364	1.12144	0.262101	0.999923	L6b Glut	up
Rdh10	2.07613	1.4486	1.243	1.16541	0.243854	0.999923	L6b Glut	up
Ttc39a	1.10689	1.4473	1.73825	0.832619	0.405059	0.999923	L6b Glut	up
Fam219b	1.56374	1.44515	1.37805	1.04869	0.294319	0.999923	L6b Glut	up
Acot13	3.64396	1.44248	0.980514	1.4711420767113501	0.141253	0.999923	L6b Glut	up
Taf7l	1.34476	1.44178	1.5991	0.901617	0.36726	0.999923	L6b Glut	up
Kifc5b	0.920156	1.44111	2.05847	0.700089	0.483872	0.999923	L6b Glut	up
Coasy	1.33471	1.439	1.47009	0.978847	0.327656	0.999923	L6b Glut	up
Sf3b4	1.15435	1.43777	1.6632	0.864461	0.387335	0.999923	L6b Glut	up
Hes6	1.05398	1.43767	1.73378	0.829208	0.406987	0.999923	L6b Glut	up
Slc25a19	1.52388	1.43508	1.41869	1.01155	0.311752	0.999923	L6b Glut	up
Zfp39	1.24087	1.43365	1.49677	0.957829	0.338149	0.999923	L6b Glut	up
Ifrd2	0.842955	1.43224	1.89571	0.755514	0.449941	0.999923	L6b Glut	up
Calr	5.93674	1.43033	0.73967	1.93374	0.0531457	0.999923	L6b Glut	up
Mphosph10	2.59957	1.42744	1.12963	1.26364	0.206361	0.999923	L6b Glut	up
Kctd5	1.88681	1.42512	1.30957	1.08824	0.276491	0.999923	L6b Glut	up
Daxx	1.54442	1.42162	1.42499	0.997639	0.318455	0.999923	L6b Glut	up
Tcf4	19.2082	1.42116	0.447736	3.1741	0.001503	0.999923	L6b Glut	up
Adamts16	1.00462	1.42006	1.78015	0.79772	0.425033	0.999923	L6b Glut	up
Scrn3	1.6151	1.41968	1.32173	1.0741	0.282776	0.999923	L6b Glut	up
Cdh7	2.1222	1.41642	1.39441	1.01579	0.309731	0.999923	L6b Glut	up
Socs3	0.886953	1.41379	1.76951	0.798976	0.424304	0.999923	L6b Glut	up
Gm35315	0.636146	1.41299	2.38257	0.593054	0.553145	0.999923	L6b Glut	up
Angptl1	2.70918	1.41263	1.2337	1.14503	0.252196	0.999923	L6b Glut	up
Nkapl	0.613277	1.39959	2.41345	0.579915	0.561972	0.999923	L6b Glut	up
Jmjd6	1.50795	1.399	1.45916	0.958775	0.337672	0.999923	L6b Glut	up
Grin2c	0.412632	1.39841	3.12412	0.447619	0.654428	0.999923	L6b Glut	up
Zpbp	1.14152	1.38772	1.65754	0.837216	0.402471	0.999923	L6b Glut	up
Kcnh2	1.12152	1.38742	1.73075	0.801628	0.422768	0.999923	L6b Glut	up
Plekhb2	5.65241	1.38568	0.758619	1.82658	0.0677637	0.999923	L6b Glut	up
Aox4	1.26136	1.38385	1.60331	0.863126	0.388068	0.999923	L6b Glut	up
Abhd11	0.935087	1.38277	1.90261	0.726773	0.467365	0.999923	L6b Glut	up
Prps1	1.04336	1.37924	1.95976	0.703779	0.48157	0.999923	L6b Glut	up
Hmbs	1.45721	1.37845	1.38184	0.997544	0.3185	0.999923	L6b Glut	up
Pam	17.7132	1.37617	1.01055	1.3618	0.17326	0.999923	L6b Glut	up
Cyb5d2	1.89186	1.37399	1.2881	1.06668	0.286116	0.999923	L6b Glut	up
Gnmt	0.609727	1.37096	2.43732	0.562487	0.573784	0.999923	L6b Glut	up
Tle1	1.41056	1.36776	1.64938	0.829257	0.406959	0.999923	L6b Glut	up
Slc35c1	0.270961	1.36772	3.14133	0.435396	0.663275	0.999923	L6b Glut	up
Nphs1	0.270961	1.36772	3.14133	0.435396	0.663275	0.999923	L6b Glut	up
Use1	0.270961	1.36772	3.14133	0.435396	0.663275	0.999923	L6b Glut	up
Ska3	0.270961	1.36772	3.14133	0.435396	0.663275	0.999923	L6b Glut	up
Gpr3	0.504584	1.36694	2.62884	0.519979	0.603078	0.999923	L6b Glut	up
Nckap1l	0.427444	1.36682	2.60591	0.524508	0.599925	0.999923	L6b Glut	up
Mcm9	1.87425	1.36317	1.28354	1.06204	0.288217	0.999923	L6b Glut	up
Anapc15	1.60425	1.36228	1.47327	0.924666	0.35514	0.999923	L6b Glut	up
Mmgt2	0.711484	1.36087	2.32902	0.584312	0.55901	0.999923	L6b Glut	up
Tmem28	1.0924	1.35958	1.72608	0.787668	0.430891	0.999923	L6b Glut	up
Aga	0.288533	1.35894	3.13985	0.432805	0.665156	0.999923	L6b Glut	up
Rad54l	0.642937	1.35707	2.38887	0.568079	0.569981	0.999923	L6b Glut	up
Ptprq	0.885398	1.35692	2.0993	0.64637	0.51804	0.999923	L6b Glut	up
Alk	0.74576	1.35577	2.26929	0.597443	0.550212	0.999923	L6b Glut	up
Tmem198b	0.465059	1.35218	3.11303	0.434362	0.664025	0.999923	L6b Glut	up
Dhx34	1.50318	1.35093	1.48152	0.911853	0.361846	0.999923	L6b Glut	up
Pcdhgc5	1.62243	1.35084	1.32046	1.02301	0.306303	0.999923	L6b Glut	up
Slc25a37	0.904629	1.35062	1.82629	0.739543	0.459577	0.999923	L6b Glut	up
Ikzf2	2.55399	1.34977	1.0868	1.24197	0.214248	0.999923	L6b Glut	up
Zmat4	9.18873	1.34976	0.75006	1.79953	0.0719347	0.999923	L6b Glut	up
Evpl	0.267137	1.34659	3.13467	0.429578	0.667503	0.999923	L6b Glut	up
Ankef1	1.43506	1.34592	1.56002	0.862756	0.388272	0.999923	L6b Glut	up
Enoph1	2.19819	1.34517	1.21315	1.10883	0.267504	0.999923	L6b Glut	up
Sowaha	1.01036	1.34381	1.76611	0.760885	0.446726	0.999923	L6b Glut	up
Olfr1344	0.280575	1.34021	3.13717	0.427202	0.669232	0.999923	L6b Glut	up
Pdzrn3	4.4976	1.3396	1.05177	1.27366	0.202785	0.999923	L6b Glut	up
Tamm41	1.51533	1.33887	1.56124	0.857571	0.39113	0.999923	L6b Glut	up
Tnfrsf23	0.783913	1.33779	2.24874	0.594907	0.551906	0.999923	L6b Glut	up
Plekha4	0.569391	1.33735	2.51715	0.531297	0.595213	0.999923	L6b Glut	up
Litaf	1.0782	1.33493	1.73774	0.768197	0.44237	0.999923	L6b Glut	up
Ppp2r1a	4.44194	1.33442	0.903384	1.47713	0.13964	0.999923	L6b Glut	up
Odc1	3.46796	1.33432	1.01433	1.31547	0.188352	0.999923	L6b Glut	up
Marveld2	0.913289	1.32988	1.95402	0.680588	0.496132	0.999923	L6b Glut	up
Apba3	2.91591	1.32801	1.10053	1.2067	0.227547	0.999923	L6b Glut	up
Cubn	0.259179	1.32723	3.132	0.423762	0.671739	0.999923	L6b Glut	up
Rfx2	0.259179	1.32723	3.132	0.423762	0.671739	0.999923	L6b Glut	up
Rp2	4.02671	1.32668	0.87294	1.51979	0.128565	0.999923	L6b Glut	up
Ptpn22	0.258596	1.32616	3.13187	0.42344	0.671974	0.999923	L6b Glut	up
Zfp58	0.258596	1.32616	3.13187	0.42344	0.671974	0.999923	L6b Glut	up
Hspa1b	0.258596	1.32616	3.13187	0.42344	0.671974	0.999923	L6b Glut	up
Usp27x	0.258596	1.32616	3.13187	0.42344	0.671974	0.999923	L6b Glut	up
Cyp2r1	0.355199	1.32497	3.12806	0.423576	0.671875	0.999923	L6b Glut	up
Gm4707	0.577645	1.32495	2.31743	0.571733	0.567503	0.999923	L6b Glut	up
Ankrd6	3.86231	1.3239	0.969735	1.36522	0.172185	0.999923	L6b Glut	up
Zfp811	2.8168	1.32125	1.02938	1.28353	0.199305	0.999923	L6b Glut	up
Gpr150	0.870224	1.31987	2.1459	0.615067	0.53851	0.999923	L6b Glut	up
Scrt2	1.11845	1.31953	1.61197	0.81858	0.413026	0.999923	L6b Glut	up
Ddx58	0.276751	1.31821	3.13047	0.421089	0.67369	0.999923	L6b Glut	up
Dnah10	0.276751	1.31821	3.13047	0.421089	0.67369	0.999923	L6b Glut	up
Pwwp2b	0.276751	1.31821	3.13047	0.421089	0.67369	0.999923	L6b Glut	up
Kif11	0.276751	1.31821	3.13047	0.421089	0.67369	0.999923	L6b Glut	up
Cmc2	1.42738	1.31735	1.50621	0.874608	0.381787	0.999923	L6b Glut	up
Cib4	0.276168	1.31713	3.13034	0.420763	0.673928	0.999923	L6b Glut	up
Tes3-ps	0.276168	1.31713	3.13034	0.420763	0.673928	0.999923	L6b Glut	up
Fzr1	2.39081	1.31311	1.11342	1.17935	0.238259	0.999923	L6b Glut	up
2310033P09Rik	1.54748	1.31217	1.51746	0.864714	0.387196	0.999923	L6b Glut	up
Nacc2	0.418412	1.31132	2.61081	0.502267	0.61548	0.999923	L6b Glut	up
Lrrc8a	2.92192	1.30764	1.00504	1.30108	0.193231	0.999923	L6b Glut	up
Akr7a5	1.16152	1.30456	1.7543	0.743636	0.457096	0.999923	L6b Glut	up
Tmem200a	1.40932	1.30233	1.69708	0.767397	0.442846	0.999923	L6b Glut	up
Hydin	0.436752	1.30232	2.56991	0.506758	0.612325	0.999923	L6b Glut	up
Ndufa9	3.04973	1.3	1.04485	1.2442	0.213426	0.999923	L6b Glut	up
Oaz3	0.760577	1.29878	2.08578	0.622685	0.533492	0.999923	L6b Glut	up
Pipox	0.551509	1.29765	2.52991	0.512924	0.608004	0.999923	L6b Glut	up
Tpgs1	0.268211	1.29719	3.12767	0.414745	0.678329	0.999923	L6b Glut	up
Gm14325	1.53831	1.29612	1.47549	0.878439	0.379706	0.999923	L6b Glut	up
Pus1	0.578228	1.29277	2.29997	0.562079	0.574062	0.999923	L6b Glut	up
Cenpw	0.578228	1.29277	2.29997	0.562079	0.574062	0.999923	L6b Glut	up
Entpd3	2.93033	1.29043	1.01301	1.27386	0.202712	0.999923	L6b Glut	up
Wdfy4	0.930888	1.2901893974407601	1.87255	0.689	0.490823	0.999923	L6b Glut	up
Zfp623	0.569105	1.28852	2.52698	0.509905	0.610118	0.999923	L6b Glut	up
Ercc4	4.30935	1.28533	0.93490190886551106	1.37483	0.169183	0.999923	L6b Glut	up
Dynll2	3.83918	1.28371	0.876995	1.46376	0.14326	0.999923	L6b Glut	up
Per3	5.55679	1.28336	0.956553	1.34165	0.179711	0.999923	L6b Glut	up
Dhx8	3.93347	1.28257	0.925167	1.38631	0.165651	0.999923	L6b Glut	up
Nanos3	0.575478	1.28197	2.30623	0.555873	0.578298	0.999923	L6b Glut	up
Ifngr1	0.417348	1.28131	3.13358	0.408897	0.682615	0.999923	L6b Glut	up
Mknk2	2.20925	1.27777	1.18824	1.07535	0.28222	0.999923	L6b Glut	up
Hnrnph2	2.52415	1.27725	1.09625	1.1651	0.243977	0.999923	L6b Glut	up
Golm1	1.17265	1.27494	1.70211	0.749032	0.453838	0.999923	L6b Glut	up
Nxpe2	2.20227	1.27351	1.37395	0.926897	0.35398	0.999923	L6b Glut	up
Zfp868	2.26205	1.27153	1.20443	1.05571	0.291102	0.999923	L6b Glut	up
Morn4	2.07672	1.27105	1.19979	1.05939	0.289421	0.999923	L6b Glut	up
Dck	1.39758	1.26915	1.46042	0.869033	0.384829	0.999923	L6b Glut	up
Nbeal2	0.835738	1.26913	1.91605	0.662367	0.507736	0.999923	L6b Glut	up
Dmwd	2.9809	1.26846	1.03994	1.21975	0.222561	0.999923	L6b Glut	up
Mdk	0.659841	1.2679	2.2202	0.571075	0.567949	0.999923	L6b Glut	up
Snapin	1.93063	1.26339	1.27658	0.989665	0.322338	0.999923	L6b Glut	up
Trib2	2.02367	1.26095	1.25896	1.00158	0.316547	0.999923	L6b Glut	up
Slc5a5	0.408808	1.26056	3.13058	0.402659	0.687199	0.999923	L6b Glut	up
Lyplal1	0.937689	1.25815	1.8042	0.697347	0.485586	0.999923	L6b Glut	up
Fam43b	0.663817	1.25436	2.05459	0.610515	0.541521	0.999923	L6b Glut	up
Olfr552	1.65141	1.25291	1.42192	0.881143	0.37824	0.999923	L6b Glut	up
Triap1	0.568472	1.25136	2.51367	0.497821	0.61861	0.999923	L6b Glut	up
Ddo	0.42638	1.25125	3.12897	0.399894	0.689235	0.999923	L6b Glut	up
Rps2	1.88147	1.24946	1.32534	0.942743	0.345812	0.999923	L6b Glut	up
Akr1b10	0.347551	1.24921	3.12309	0.399991	0.689163	0.999923	L6b Glut	up
Gpc6	8.48565	1.24842	0.744874	1.67601	0.0937357	0.999923	L6b Glut	up
Il20rb	0.810416	1.24807	2.07822	0.600548	0.548141	0.999923	L6b Glut	up
Chil1	0.601704	1.24722	2.89043	0.431501	0.666104	0.999923	L6b Glut	up
Prss54	0.348716	1.24501	3.12267	0.3987	0.690115	0.999923	L6b Glut	up
Siae	0.943689	1.24385	1.95095	0.637564	0.523757	0.999923	L6b Glut	up
Ak3	2.60432	1.24303	1.11526	1.11456	0.265038	0.999923	L6b Glut	up
Fndc5	2.42038	1.24299	1.22109	1.01793	0.308709	0.999923	L6b Glut	up
Gpatch11	2.96865	1.24217	1.05498	1.17744	0.239019	0.999923	L6b Glut	up
Gldc	0.600284	1.24085	2.44871	0.506734	0.612342	0.999923	L6b Glut	up
Saxo2	1.03209	1.24053	1.9787	0.626942	0.530697	0.999923	L6b Glut	up
Tube1	0.583933	1.24004	2.47969	0.500078	0.61702	0.999923	L6b Glut	up
Epm2aip1	2.45197	1.23932	1.18021	1.05008	0.29368	0.999923	L6b Glut	up
Aars2	1.87071	1.23891	1.29899	0.953746	0.340212	0.999923	L6b Glut	up
Cog8	2.62333	1.23804	1.08217	1.14404	0.252606	0.999923	L6b Glut	up
Igf2bp2	0.758538	1.23778	1.99721	0.619758	0.535417	0.999923	L6b Glut	up
Dusp16	2.76457	1.23546	1.12236	1.10077	0.270998	0.999923	L6b Glut	up
Dcst1	0.522621	1.23464	2.58079	0.478395	0.632369	0.999923	L6b Glut	up
Coch	1.37772	1.23422	1.6165	0.763514	0.445157	0.999923	L6b Glut	up
Tmcc3	3.73871	1.23238	1.08715	1.13359	0.256966	0.999923	L6b Glut	up
Tmem14c	0.769944	1.2318	2.19661	0.560772	0.574953	0.999923	L6b Glut	up
Zfp930	1.48667	1.23041	1.52955	0.804425	0.421152	0.999923	L6b Glut	up
Zfp951	1.12376	1.23036	1.68959	0.7282	0.466491	0.999923	L6b Glut	up
Glb1l	1.30988	1.2297	1.61896	0.759563	0.447516	0.999923	L6b Glut	up
Yipf6	2.24047	1.22968	1.2947	0.949782	0.342223	0.999923	L6b Glut	up
Wnt9a	4.02255	1.22955	0.897457	1.37004	0.170675	0.999923	L6b Glut	up
Ppp1r11	1.22157	1.22747	1.67547	0.732617	0.463792	0.999923	L6b Glut	up
Cited2	1.87529	1.22596	1.23986	0.988795	0.322763	0.999923	L6b Glut	up
Parp9	0.560541	1.22514	2.52661	0.484896	0.62775	0.999923	L6b Glut	up
Kank2	0.728019	1.22432	2.01124	0.60874	0.542697	0.999923	L6b Glut	up
Slc4a2	1.55467	1.22259	1.52753	0.800371	0.423496	0.999923	L6b Glut	up
Sdc4	0.66063	1.22213	2.39382	0.510535	0.609677	0.999923	L6b Glut	up
Atp1b2	0.66063	1.22213	2.39382	0.510535	0.609677	0.999923	L6b Glut	up
Dkkl1	1.03672	1.21993	1.65071	0.739031	0.459888	0.999923	L6b Glut	up
Itih5	0.669028	1.21769	2.37357	0.51302	0.607937	0.999923	L6b Glut	up
Idh3g	1.60855	1.21725	1.47943	0.822787	0.410629	0.999923	L6b Glut	up
Myo1c	4.1895	1.21711	0.872259	1.39536	0.162908	0.999923	L6b Glut	up
Plekhf2	0.65941	1.21632	2.05697	0.591319	0.554307	0.999923	L6b Glut	up
Drg2	2.75271	1.21334	1.10463	1.09841	0.272026	0.999923	L6b Glut	up
Arl9	0.474166	1.21306	2.69725	0.449738	0.652899	0.999923	L6b Glut	up
Nadk2	1.60504	1.21263	1.43984	0.842198	0.399677	0.999923	L6b Glut	up
Fam174b	1.1209	1.21236	1.60697	0.754434	0.450589	0.999923	L6b Glut	up
Mrc2	0.392	1.21181	3.13296	0.386796	0.698908	0.999923	L6b Glut	up
Ppp2cb	4.24186	1.20864	0.847525	1.42608	0.153845	0.999923	L6b Glut	up
Zfp90	2.48841	1.20731	1.1186	1.0793	0.280453	0.999923	L6b Glut	up
Cnih1	1.95273	1.20711	1.30314	0.926302	0.354289	0.999923	L6b Glut	up
Gm35339	0.52374	1.19955	2.57833	0.465244	0.641757	0.999923	L6b Glut	up
Pld5	0.974685	1.19927	1.94251	0.617384	0.536981	0.999923	L6b Glut	up
Nusap1	1.17245	1.19913	1.73474	0.691245	0.489412	0.999923	L6b Glut	up
Ttn	8.06303	1.19712	1.24671	0.960228	0.33694	0.999923	L6b Glut	up
Vash2	1.50653	1.1969	1.57392	0.760456	0.446982	0.999923	L6b Glut	up
Ubxn11	4.5097	1.19507	0.884274	1.35147	0.176544	0.999923	L6b Glut	up
Syt12	3.57471	1.19372	0.953365	1.25211	0.21053	0.999923	L6b Glut	up
Gm527	0.470395	1.19366	2.71804	0.439163	0.660543	0.999923	L6b Glut	up
Cgrrf1	2.61375	1.1911	1.11604	1.06726	0.285854	0.999923	L6b Glut	up
Prmt3	5.92068	1.18829	0.73172	1.62397	0.104382	0.999923	L6b Glut	up
Trpc4	1.72684	1.18739	1.52721	0.777492	0.436869	0.999923	L6b Glut	up
Arfgap3	5.46681	1.18737	0.791343	1.50045	0.133498	0.999923	L6b Glut	up
Prss53	0.347824	1.18718	3.13081	0.379193	0.704544	0.999923	L6b Glut	up
Egfr	0.347824	1.18718	3.13081	0.379193	0.704544	0.999923	L6b Glut	up
Vat1	0.347824	1.18718	3.13081	0.379193	0.704544	0.999923	L6b Glut	up
Chrdl1	0.347824	1.18718	3.13081	0.379193	0.704544	0.999923	L6b Glut	up
Alg11	1.99581	1.18473	1.20386	0.984111	0.325061	0.999923	L6b Glut	up
Tll1	0.336352	1.18431	3.1355	0.37771	0.705646	0.999923	L6b Glut	up
Dazl	0.767027	1.18418	2.2357	0.52967	0.596341	0.999923	L6b Glut	up
Boc	0.335769	1.1832	3.13536	0.377375	0.705895	0.999923	L6b Glut	up
Dynlt1b	0.507057	1.18237	2.62095	0.451124	0.651901	0.999923	L6b Glut	up
Pde1c	1.62756	1.18168	1.47309	0.802176	0.422451	0.999923	L6b Glut	up
4930453N24Rik	4.07374	1.17867	0.878561	1.34159	0.179728	0.999923	L6b Glut	up
Wdr61	4.66999	1.17856	0.855908	1.37697	0.168522	0.999923	L6b Glut	up
Necab1	10.2201	1.17855	0.577735	2.03995	0.0413553	0.999923	L6b Glut	up
Tsacc	4.60412	1.17591	0.826253	1.42318	0.154683	0.999923	L6b Glut	up
Zfp317	3.73796	1.17409	0.883786	1.32847	0.184022	0.999923	L6b Glut	up
Fam222a	0.842151	1.17302	1.92896	0.608111	0.543114	0.999923	L6b Glut	up
Npff	0.641334	1.17301	2.25804	0.519481	0.603425	0.999923	L6b Glut	up
Samd9l	1.22215	1.17267	1.68154	0.69738	0.485565	0.999923	L6b Glut	up
Stard13	1.09967	1.17171	1.8264	0.641537	0.521174	0.999923	L6b Glut	up
Gab3	5.91974	1.17112	0.72811	1.60843	0.10774	0.999923	L6b Glut	up
Psg16	0.877932	1.17107	1.99002	0.588473	0.556215	0.999923	L6b Glut	up
Golga7	2.29361	1.16926	1.18138	0.98974	0.322301	0.999923	L6b Glut	up
Rhbdd1	2.7136	1.16867	1.10338	1.05918	0.289519	0.999923	L6b Glut	up
Gpd1l	4.36648	1.16541	0.863635	1.34943	0.1772	0.999923	L6b Glut	up
Armcx4	1.41476	1.16453	1.39405	0.835363	0.403513	0.999923	L6b Glut	up
Srp19	2.19741	1.16285	1.18413	0.982034	0.326083	0.999923	L6b Glut	up
Tfcp2l1	0.327811	1.16247	3.13248	0.371102	0.710561	0.999923	L6b Glut	up
Plxdc1	2.01217	1.16172	1.38003	0.841808	0.399895	0.999923	L6b Glut	up
1500011B03Rik	3.85647	1.16017	0.931418	1.2456	0.212912	0.999923	L6b Glut	up
Eid2	1.37233	1.15991	1.50915	0.768586	0.442139	0.999923	L6b Glut	up
Ajm1	2.60655	1.15963	1.06037	1.09361	0.274126	0.999923	L6b Glut	up
Zfyve19	1.69822	1.15937	1.32909	0.872309	0.38304	0.999923	L6b Glut	up
Tmem39b	2.39409	1.15839	1.0894	1.06333	0.287634	0.999923	L6b Glut	up
Itgb8	3.40313	1.15699	1.03314	1.11988	0.262765	0.999923	L6b Glut	up
Proca1	0.724033	1.15636	2.28979	0.505007	0.613554	0.999923	L6b Glut	up
Fgf22	0.487627	1.156	2.64481	0.437083	0.662051	0.999923	L6b Glut	up
Cntnap3	2.93483	1.15537	1.13007	1.02239	0.306598	0.999923	L6b Glut	up
Cenpo	0.895792	1.15513	1.69287	0.682347	0.49502	0.999923	L6b Glut	up
Mrpl51	0.627895	1.15403	2.45834	0.469435	0.638759	0.999923	L6b Glut	up
Mrpl40	2.30118	1.15315	1.2399	0.930035	0.352353	0.999923	L6b Glut	up
Zfp536	4.62263	1.15282	0.866088	1.33106	0.183169	0.999923	L6b Glut	up
Carmil2	1.45453	1.15147	1.52728	0.75394	0.450885	0.999923	L6b Glut	up
Prtg	1.21074	1.15127	1.84662	0.623447	0.532991	0.999923	L6b Glut	up
Pacsin2	4.30694	1.15021	0.838996	1.37093	0.170396	0.999923	L6b Glut	up
Zfp513	1.54784	1.14978	1.43628	0.800528	0.423405	0.999923	L6b Glut	up
Syvn1	1.53563	1.14842	1.37119	0.837535	0.402292	0.999923	L6b Glut	up
Ccdc177	1.04831	1.14764	1.73994	0.659584	0.509521	0.999923	L6b Glut	up
Hmg20b	0.511375	1.14692	2.59192	0.442499	0.658128	0.999923	L6b Glut	up
Kazn	4.16146	1.14651	0.86917	1.31908	0.187141	0.999923	L6b Glut	up
Dnah6	1.24102	1.1457	1.61517	0.709339	0.478114	0.999923	L6b Glut	up
Gmpr	5.77369	1.14502	0.753385	1.51983	0.128554	0.999923	L6b Glut	up
Ankrd63	0.778732	1.14364	2.20665	0.518269	0.604271	0.999923	L6b Glut	up
Smim7	0.823448	1.14345	2.14583	0.53287	0.594124	0.999923	L6b Glut	up
Hsdl2	1.46357	1.14262	1.56122	0.731875	0.464245	0.999923	L6b Glut	up
Nop14	4.13004	1.14056	0.930867	1.22527	0.220473	0.999923	L6b Glut	up
Stoml1	1.99763	1.13989	1.2579629938810999	0.906142	0.364861	0.999923	L6b Glut	up
Igf1	0.653564	1.13878	2.38462	0.477551	0.63297	0.999923	L6b Glut	up
Lrfn3	1.70597	1.13873	1.33205	0.854867	0.392625	0.999923	L6b Glut	up
Slc1a3	3.20736	1.1385	1.2241	0.930068	0.352336	0.999923	L6b Glut	up
Mrpl10	2.70237	1.13499	1.09621	1.03538	0.300492	0.999923	L6b Glut	up
Gm14406	0.44884	1.13363	2.7595	0.410811	0.681211	0.999923	L6b Glut	up
Slc25a21	0.44884	1.13363	2.7595	0.410811	0.681211	0.999923	L6b Glut	up
Rpl8	1.08443	1.13273	2.0727	0.546498	0.584724	0.999923	L6b Glut	up
Tdp2	2.53349	1.13061	1.23481	0.915611	0.359871	0.999923	L6b Glut	up
Zbtb24	2.27331	1.12892	1.27687	0.88413	0.376626	0.999923	L6b Glut	up
Gfra2	5.19739	1.12769	0.781272	1.4434	0.148907	0.999923	L6b Glut	up
Scoc	4.03122	1.12696	0.892699	1.26242	0.206798	0.999923	L6b Glut	up
Lemd1	0.619953	1.12663	2.44387	0.461002	0.644797	0.999923	L6b Glut	up
Anp32e	2.17267	1.12446	1.14671	0.980592	0.326794	0.999923	L6b Glut	up
Tor1a	2.13138	1.124	1.22151	0.920177	0.35748	0.999923	L6b Glut	up
Psd2	1.42052	1.12349	1.48756	0.755251	0.450098	0.999923	L6b Glut	up
Unc13c	9.97062	1.12337	0.667748	1.68233	0.0925045	0.999923	L6b Glut	up
Slc6a8	4.14165	1.12181	0.930155	1.20605	0.227798	0.999923	L6b Glut	up
Pigk	10.2977	1.12095	0.570561	1.96464	0.0494557	0.999923	L6b Glut	up
Ndufa12	2.2388	1.12074	1.2421	0.902294	0.366901	0.999923	L6b Glut	up
Kif27	0.263003	1.11991	3.14222	0.356407	0.721535	0.999923	L6b Glut	up
Camk2n2	0.263003	1.11991	3.14222	0.356407	0.721535	0.999923	L6b Glut	up
Myl12a	0.263003	1.11991	3.14222	0.356407	0.721535	0.999923	L6b Glut	up
Ubiad1	0.782281	1.11945	2.04388	0.547708	0.583892	0.999923	L6b Glut	up
Gtf3a	0.26242	1.1188	3.14207	0.356069	0.721789	0.999923	L6b Glut	up
Capn10	3.93372	1.11859	0.876071	1.27682	0.201665	0.999923	L6b Glut	up
Pmpca	3.18057	1.11856	1.0714156120496101	1.044	0.296484	0.999923	L6b Glut	up
6430550D23Rik	1.09489	1.11771	1.80654	0.618702	0.536112	0.999923	L6b Glut	up
Ccdc130	1.13748	1.11743	1.79101	0.623914	0.532684	0.999923	L6b Glut	up
Zfp7	1.57077	1.11711	1.42614	0.783313	0.433443	0.999923	L6b Glut	up
Nlrc3	1.45823	1.11695	1.44519	0.772874	0.439597	0.999923	L6b Glut	up
Coq7	0.83738	1.1156	1.87968	0.593503	0.552844	0.999923	L6b Glut	up
Kif6	1.79471	1.11324	1.40951	0.78981	0.429639	0.999923	L6b Glut	up
Slc35a4	0.760419	1.11297	2.06446	0.539111	0.589811	0.999923	L6b Glut	up
Map1lc3b	2.58255	1.10843	1.19178	0.930067	0.352336	0.999923	L6b Glut	up
Trpv3	1.19393	1.1079	1.61291	0.686893	0.49215	0.999923	L6b Glut	up
Rps25	1.56926	1.10783	1.48772	0.74464474083838506	0.456487	0.999923	L6b Glut	up
Bend5	2.55798	1.10684	1.20318	0.919927	0.357611	0.999923	L6b Glut	up
Rnf167	2.28881	1.10621	1.19337	0.926963	0.353946	0.999923	L6b Glut	up
C77080	3.03793	1.10527	1.09732	1.00724	0.313817	0.999923	L6b Glut	up
Rbmx2	0.446366	1.10472	2.76022	0.400228	0.688988	0.999923	L6b Glut	up
Smim17	1.87605	1.10274	1.2732	0.866118	0.386425	0.999923	L6b Glut	up
Slc25a30	1.59594	1.10263	1.46189	0.754252	0.450698	0.999923	L6b Glut	up
Cav1	0.298147	1.10214	3.14141	0.350843	0.725706	0.999923	L6b Glut	up
Pnpla1	0.298147	1.10214	3.14141	0.350843	0.725706	0.999923	L6b Glut	up
Blvrb	0.708387	1.10194	2.14186	0.514478	0.606918	0.999923	L6b Glut	up
Prag1	1.10636	1.10038	1.70985	0.643555	0.519864	0.999923	L6b Glut	up
Glipr1	0.445016	1.09977	2.76333	0.397987	0.69064	0.999923	L6b Glut	up
Bivm	3.99546	1.09866	0.859685	1.27798	0.201257	0.999923	L6b Glut	up
Rnf141	4.92786	1.09799	0.780258	1.40721	0.159366	0.999923	L6b Glut	up
Adgrg1	1.41932	1.0972	1.58967	0.690204	0.490066	0.999923	L6b Glut	up
Selenbp2	0.458148	1.09546	2.71984	0.402768	0.687119	0.999923	L6b Glut	up
Retsat	0.694996	1.09528	2.06687	0.529921	0.596166	0.999923	L6b Glut	up
Tpt1	3.29346	1.09373	1.07458	1.01782	0.308761	0.999923	L6b Glut	up
Lgi3	0.815092	1.09366	1.90392	0.574423	0.565682	0.999923	L6b Glut	up
Fkbp14	1.10469	1.09284	1.56505	0.698279	0.485003	0.999923	L6b Glut	up
Rwdd2b	0.583587	1.09247	2.48002	0.440507	0.65957	0.999923	L6b Glut	up
Mmab	1.79996	1.09204	1.29837	0.84108	0.400303	0.999923	L6b Glut	up
Kif28	0.566286	1.09053	2.96194	0.368183	0.712737	0.999923	L6b Glut	up
Ccne2	2.50039	1.08983	1.12962	0.964781	0.334654	0.999923	L6b Glut	up
Fem1a	0.983648	1.08937	1.80288	0.604242	0.545683	0.999923	L6b Glut	up
Erg28	5.94616	1.08913	0.727312	1.49748	0.134269	0.999923	L6b Glut	up
Pcdhga9	1.3665	1.08913	1.43698	0.757927	0.448494	0.999923	L6b Glut	up
Gipr	1.05901	1.08866	2.01133	0.541266	0.588324	0.999923	L6b Glut	up
Zfp433	0.372863	1.08809	3.12322	0.348388	0.727549	0.999923	L6b Glut	up
Plscr4	0.272035	1.08758	3.13754	0.346633	0.728867	0.999923	L6b Glut	up
Mapk13	1.97593	1.08719	1.35954	0.799676	0.423899	0.999923	L6b Glut	up
Rbm19	2.31285	1.08673	1.11631	0.973501	0.330304	0.999923	L6b Glut	up
Lair1	1.21347	1.08423	1.66426	0.65148	0.514737	0.999923	L6b Glut	up
Rnf146	5.30663	1.08304	0.802777	1.34912	0.177299	0.999923	L6b Glut	up
Ccdc71	0.407398	1.08274	2.85814	0.378827	0.704816	0.999923	L6b Glut	up
Qpct	0.431851	1.08147	2.78237	0.388688	0.697507	0.999923	L6b Glut	up
Smad3	4.84674	1.0813	0.89797	1.20416	0.228528	0.999923	L6b Glut	up
Car12	1.34255	1.08119	1.48499	0.728078	0.466566	0.999923	L6b Glut	up
Ptprm	1.44822	1.08051	1.86457	0.579498	0.562253	0.999923	L6b Glut	up
Omd	0.289607	1.07975	3.13838	0.344046	0.730812	0.999923	L6b Glut	up
Slc22a1	0.289607	1.07975	3.13838	0.344046	0.730812	0.999923	L6b Glut	up
Zfp960	0.289607	1.07975	3.13838	0.344046	0.730812	0.999923	L6b Glut	up
Pcdhb12	0.289607	1.07975	3.13838	0.344046	0.730812	0.999923	L6b Glut	up
Hypk	1.79887	1.0796	1.31289	0.82231	0.410901	0.999923	L6b Glut	up
Zbtb40	3.49914	1.0792	0.959487	1.12477	0.260688	0.999923	L6b Glut	up
Cmpk1	3.79431	1.0787	0.936558	1.15177	0.249416	0.999923	L6b Glut	up
1700066M21Rik	1.5522	1.07686	1.41012	0.763664	0.445068	0.999923	L6b Glut	up
Cdan1	3.01922	1.07567	1.01635	1.05836	0.289891	0.999923	L6b Glut	up
Slc25a20	1.30593	1.07535	1.47367	0.729713	0.465566	0.999923	L6b Glut	up
Kcnh6	0.430777	1.07404	2.78008	0.386335	0.699248	0.999923	L6b Glut	up
Zdhhc24	2.25173	1.07337	1.1891	0.902674	0.366699	0.999923	L6b Glut	up
Abcd2	1.73857	1.07328	1.391	0.771591	0.440356	0.999923	L6b Glut	up
Surf6	1.42639	1.07204	1.45931	0.734619	0.462572	0.999923	L6b Glut	up
Pttg1ip	1.29249	1.07056	1.48851	0.719216	0.472008	0.999923	L6b Glut	up
Notch3	1.3438	1.07019	1.59267	0.671943	0.50162	0.999923	L6b Glut	up
Acot11	0.250639	1.06771	3.13211	0.340893	0.733184	0.999923	L6b Glut	up
Gpr153	0.250639	1.06771	3.13211	0.340893	0.733184	0.999923	L6b Glut	up
Trmt2b	0.960393	1.06597	1.81165	0.588397	0.556266	0.999923	L6b Glut	up
G430095P16Rik	0.423619	1.06574	2.81505	0.378587	0.704995	0.999923	L6b Glut	up
Tbx6	0.278919	1.06406	3.13578	0.339328	0.734363	0.999923	L6b Glut	up
Cnih2	3.39491	1.06376	0.971924	1.09449	0.273741	0.999923	L6b Glut	up
Lsm12	4.89264	1.06316	0.842888	1.26133	0.207189	0.999923	L6b Glut	up
Zar1l	1.91448	1.06177	1.31057	0.810154	0.417851	0.999923	L6b Glut	up
Zfpm1	1.02155	1.061	1.60685	0.6603	0.509061	0.999923	L6b Glut	up
Fkbp1b	0.410455	1.06011	2.83322	0.37417	0.708278	0.999923	L6b Glut	up
Cyp4f15	0.410639	1.05974	2.83285	0.374089	0.708338	0.999923	L6b Glut	up
1700001K19Rik	0.61892	1.05892	2.14843	0.492879	0.622098	0.999923	L6b Glut	up
Zfp526	0.279501	1.05839	3.13524	0.337578	0.735681	0.999923	L6b Glut	up
Pgpep1l	0.279501	1.05839	3.13524	0.337578	0.735681	0.999923	L6b Glut	up
Ptger1	0.279501	1.05839	3.13524	0.337578	0.735681	0.999923	L6b Glut	up
Nfil3	0.279501	1.05839	3.13524	0.337578	0.735681	0.999923	L6b Glut	up
Wdr24	1.16799	1.05775	1.64608	0.642587	0.520492	0.999923	L6b Glut	up
Fhdc1	3.05416	1.05754	1.08683	0.973056	0.330526	0.999923	L6b Glut	up
Crybb3	1.69334	1.05585	1.35364	0.780007	0.435387	0.999923	L6b Glut	up
Spin1	9.31288	1.05563	0.589193	1.79165	0.0731894	0.999923	L6b Glut	up
Tcf3	4.62454	1.05509	0.833312	1.26614	0.205465	0.999923	L6b Glut	up
Relt	0.601338	1.05489	2.47488	0.426241	0.669932	0.999923	L6b Glut	up
4930444P10Rik	2.0968	1.05321	1.29402	0.813905	0.4157	0.999923	L6b Glut	up
Wdr64	0.255355	1.05218	3.13863	0.335234	0.737449	0.999923	L6b Glut	up
Tekt2	0.255355	1.05218	3.13863	0.335234	0.737449	0.999923	L6b Glut	up
Emilin1	0.255355	1.05218	3.13863	0.335234	0.737449	0.999923	L6b Glut	up
Cdca7l	0.255355	1.05218	3.13863	0.335234	0.737449	0.999923	L6b Glut	up
Tatdn1	7.22306	1.05171	0.640756	1.64136	0.100723	0.999923	L6b Glut	up
Spg20	0.974148	1.05113	1.81993	0.577567	0.563556	0.999923	L6b Glut	up
Cdh4	0.254772	1.05101	3.13849	0.334876	0.737718	0.999923	L6b Glut	up
Skint5	0.254772	1.05101	3.13849	0.334876	0.737718	0.999923	L6b Glut	up
Adrb3	0.254772	1.05101	3.13849	0.334876	0.737718	0.999923	L6b Glut	up
Lrrc51	1.67195	1.0497	1.39873	0.750468	0.452973	0.999923	L6b Glut	up
Maf1	0.453897	1.04945	2.72491	0.385133	0.700139	0.999923	L6b Glut	up
Steap2	0.285783	1.04895	3.13129	0.334989	0.737633	0.999923	L6b Glut	up
Esr1	0.285783	1.04895	3.13129	0.334989	0.737633	0.999923	L6b Glut	up
Ect2	0.382477	1.04814	3.11832	0.336123	0.736778	0.999923	L6b Glut	up
Nutf2	2.59366	1.04791	1.04599	1.00183	0.316426	0.999923	L6b Glut	up
Pbx3	0.90419	1.04738	2.08876	0.501436	0.616064	0.999923	L6b Glut	up
Sh3bp4	0.791101	1.04668	1.94	0.539527	0.589523	0.999923	L6b Glut	up
Slc26a7	0.93778	1.0462	2.12633	0.49202	0.622705	0.999923	L6b Glut	up
Sdhaf4	1.38845	1.04603	1.60603	0.651315	0.514843	0.999923	L6b Glut	up
Pkp2	0.792052	1.04601	1.93966	0.539275	0.589697	0.999923	L6b Glut	up
Zfp617	1.87513	1.04577	1.22176	0.855953	0.392024	0.999923	L6b Glut	up
Alg8	2.71481	1.04558	1.14928	0.909772	0.362943	0.999923	L6b Glut	up
Trim45	0.416429	1.04544	2.83008	0.369404	0.711827	0.999923	L6b Glut	up
Fxyd6	0.847362	1.0441	1.98689	0.525497	0.599237	0.999923	L6b Glut	up
Tmem121b	9.21489	1.0441	0.660376	1.58107	0.113861	0.999923	L6b Glut	up
Pparg	0.91746	1.04409	2.23134	0.467921	0.639841	0.999923	L6b Glut	up
Zfp940	3.80216	1.04284	0.980665	1.0634	0.287599	0.999923	L6b Glut	up
Fpgt	1.55901	1.04209	1.40416	0.742143	0.458001	0.999923	L6b Glut	up
Abcf3	3.60931	1.04127	0.87947	1.18398	0.236422	0.999923	L6b Glut	up
Plod3	2.64815	1.03905	1.10049	0.944168	0.345084	0.999923	L6b Glut	up
Rhog	0.428676	1.03818	2.78624	0.372609	0.709439	0.999923	L6b Glut	up
Tmed1	0.831682	1.03782	2.04656	0.507106	0.612081	0.999923	L6b Glut	up
Zfp830	0.974298	1.03743	1.68037	0.617381	0.536983	0.999923	L6b Glut	up
Gucd1	6.98448	1.03738	0.697819	1.4866	0.13712	0.999923	L6b Glut	up
Ctrl	0.270378	1.03596	3.13234	0.330731	0.740848	0.999923	L6b Glut	up
Gas8	4.69007	1.03539	0.834048	1.2414	0.214457	0.999923	L6b Glut	up
Dnaaf2	0.51147	1.03496	2.62588	0.394137	0.69348	0.999923	L6b Glut	up
Gm43951	0.929424	1.03466	1.82309	0.567531	0.570353	0.999923	L6b Glut	up
Mamdc2	0.571984	1.03378	2.512	0.411536	0.68068	0.999923	L6b Glut	up
Tmsb15b2	1.13782	1.03302	1.59982	0.64571	0.518467	0.999923	L6b Glut	up
Hs6st3	18.9158	1.03249	2.14891	0.480471	0.630893	0.999923	L6b Glut	up
Ccdc144b	0.271544	1.03163	3.13197	0.329388	0.741862	0.999923	L6b Glut	up
Ppp2r3c	1.27727	1.03121	1.83079	0.563258	0.573259	0.999923	L6b Glut	up
Hhip	0.906278	1.03035	2.13165	0.483359	0.628841	0.999923	L6b Glut	up
Slc44a5	6.30656	1.02996	0.706001	1.45887	0.144601	0.999923	L6b Glut	up
Kctd21	1.63031	1.0295	1.37563	0.748381	0.45423	0.999923	L6b Glut	up
Tmem236	0.246814	1.02884	3.13559	0.328117	0.742823	0.999923	L6b Glut	up
Mamdc4	0.246814	1.02884	3.13559	0.328117	0.742823	0.999923	L6b Glut	up
Fosl2	0.246814	1.02884	3.13559	0.328117	0.742823	0.999923	L6b Glut	up
Slc12a3	0.246814	1.02884	3.13559	0.328117	0.742823	0.999923	L6b Glut	up
Ovca2	0.246814	1.02884	3.13559	0.328117	0.742823	0.999923	L6b Glut	up
Agmo	0.246814	1.02884	3.13559	0.328117	0.742823	0.999923	L6b Glut	up
Ifit1bl2	0.246814	1.02884	3.13559	0.328117	0.742823	0.999923	L6b Glut	up
Syt6	3.20655	1.02878	1.05559	0.9746	0.329759	0.999923	L6b Glut	up
Adam21	0.717907	1.02866	2.00094	0.514089	0.607189	0.999923	L6b Glut	up
Ssna1	1.83774	1.02831	1.2381	0.830553	0.406226	0.999923	L6b Glut	up
Rhd	0.417829	1.02721	2.83511	0.362317	0.717115	0.999923	L6b Glut	up
Rtl8b	0.605599	1.02614	2.13303	0.481072	0.630465	0.999923	L6b Glut	up
Enkd1	1.19774	1.02577	1.48542	0.690559	0.489843	0.999923	L6b Glut	up
1700030K09Rik	2.35093	1.02554	1.23208	0.832361	0.405205	0.999923	L6b Glut	up
Prtn3	0.572718	1.02543	2.33124	0.439863	0.660036	0.999923	L6b Glut	up
Hr	1.90611	1.02324	1.3724	0.745581	0.455921	0.999923	L6b Glut	up
Spata16	0.28795	1.02282	3.13051	0.326728	0.743874	0.999923	L6b Glut	up
Tvp23b	2.30932	1.02277	1.1087	0.922488	0.356274	0.999923	L6b Glut	up
Cdh12	29.3546	1.02244	0.882376	1.15873	0.246564	0.999923	L6b Glut	up
Rps27a	1.98271	1.02163	1.48697	0.687055	0.492048	0.999923	L6b Glut	up
Xlr4a	0.361081	1.0216	3.11267	0.328207	0.742755	0.999923	L6b Glut	up
Ptbp1	3.30535	1.02061	0.953061	1.07088	0.284223	0.999923	L6b Glut	up
Opn3	0.792824	1.01983	1.95579	0.521443	0.602059	0.999923	L6b Glut	up
Fgd3	0.264386	1.01796	3.13394	0.324816	0.74532	0.999923	L6b Glut	up
Myh7	0.264386	1.01796	3.13394	0.324816	0.74532	0.999923	L6b Glut	up
Wdr45	2.48761	1.01757	1.18695	0.857298	0.39128	0.999923	L6b Glut	up
Mypn	3.39792	1.01733	0.971544	1.04713	0.295039	0.999923	L6b Glut	up
Naip1	0.449116	1.01662	2.7421	0.370745	0.710828	0.999923	L6b Glut	up
Asmt	0.633591	1.01598	2.38055	0.426784	0.669536	0.999923	L6b Glut	up
4930430F08Rik	3.42055	1.01587	0.926006	1.09705	0.272621	0.999923	L6b Glut	up
Cand2	0.753818	1.01486	1.96511	0.516438	0.605548	0.999923	L6b Glut	up
Tsnaxip1	0.75305	1.0145	1.96564	0.51612	0.605771	0.999923	L6b Glut	up
Nmnat3	0.461854	1.01423	2.71657	0.37335	0.708888	0.999923	L6b Glut	up
Prkcq	0.578413	1.01314	2.15894	0.469277	0.638872	0.999923	L6b Glut	up
Pcdhb16	1.5049	1.01261	1.53234	0.660827	0.508723	0.999923	L6b Glut	up
Slc18a2	1.22109	1.01181	1.61904	0.624946	0.532007	0.999923	L6b Glut	up
Cyb561a3	0.46302	1.0104	2.71401	0.37229	0.709677	0.999923	L6b Glut	up
Tmem8b	1.39679	1.00776	1.43074	0.704363	0.481207	0.999923	L6b Glut	up
Tceal7	0.566631	1.00722	2.1797	0.46209	0.644017	0.999923	L6b Glut	up
Tmem203	0.438291	1.00527	2.75769	0.364533	0.71546	0.999923	L6b Glut	up
Synm	1.07008	1.00526	1.75175	0.573862	0.566061	0.999923	L6b Glut	up
Arl2	1.25848	1.00395	1.55186	0.646937	0.517673	0.999923	L6b Glut	up
Rps24	6.2297	1.00236	0.794438	1.26172	0.207049	0.999923	L6b Glut	up
Rpl35a	3.70324	1.00223	1.11641	0.897731	0.369329	0.999923	L6b Glut	up
Spag16	0.624391	1.00199	2.63975	0.379577	0.704259	0.999923	L6b Glut	up
Ubxn6	1.84013	1.00131	1.27087	0.78789	0.430761	0.999923	L6b Glut	up
Trp53inp1	1.07318	1.00106	1.7576	0.569559	0.568977	0.999923	L6b Glut	up
Ciita	0.863649	0.999713	1.87366	0.533563	0.593644	0.999923	L6b Glut	up
Fgf11	3.59214	0.996319	0.978241	1.01848	0.30845	0.999923	L6b Glut	up
Bola1	0.266554	0.995879	3.12468	0.318714	0.749944	0.999923	L6b Glut	up
Yipf3	1.77079	0.99488	1.30088	0.764774	0.444406	0.999923	L6b Glut	up
Rpgrip1l	7.25534	0.994508	0.676657	1.46974	0.141633	0.999923	L6b Glut	up
Kcnj13	1.51772	0.994185	1.48939	0.667514	0.504444	0.999923	L6b Glut	up
Samm50	5.61438	0.993763	0.742944	1.3376	0.181027	0.999923	L6b Glut	up
Zfp428	0.747472	0.992796	2.10847	0.47086	0.637741	0.999923	L6b Glut	up
Ccdc88c	1.80618	0.991975	1.26807	0.782273	0.434054	0.999923	L6b Glut	up
Trp53i11	7.57727	0.991855	0.703522	1.40984	0.158587	0.999923	L6b Glut	up
Gm1123	0.26772	0.991352	3.12432	0.317302	0.751014	0.999923	L6b Glut	up
Lamb1	0.26772	0.991352	3.12432	0.317302	0.751014	0.999923	L6b Glut	up
Neil1	0.774761	0.990279	1.93758	0.51109	0.609288	0.999923	L6b Glut	up
Golga7b	3.98657	0.988935	0.873461	1.1322	0.257549	0.999923	L6b Glut	up
Cdk5r2	2.13325	0.988472	1.16087	0.851492	0.394496	0.999923	L6b Glut	up
Snrpg	1.84058	0.988247	1.29496	0.763149	0.445375	0.999923	L6b Glut	up
Eif3f	0.612195	0.986092	2.4045	0.410102	0.681731	0.999923	L6b Glut	up
Mrpl41	3.61535	0.985153	0.954764	1.03183	0.302153	0.999923	L6b Glut	up
Masp2	1.19099	0.983747	1.60625	0.612449	0.54024	0.999923	L6b Glut	up
Lrrc47	0.608534	0.983183	2.42411	0.405585	0.685047	0.999923	L6b Glut	up
Fbxl18	4.00545	0.983177	0.855494	1.14925	0.250452	0.999923	L6b Glut	up
Stk32c	8.64644	0.983132	0.598181	1.64354	0.100272	0.999923	L6b Glut	up
Prkg2	1.18719	0.982895	1.66444	0.590525	0.554839	0.999923	L6b Glut	up
Clgn	4.38189	0.982702	0.878547	1.11855	0.26333	0.999923	L6b Glut	up
Vmn2r84	4.20426	0.982238	0.839298	1.17031	0.241877	0.999923	L6b Glut	up
Nfkbib	1.16521	0.981799	1.62583	0.603876	0.545926	0.999923	L6b Glut	up
Nelfcd	0.751069	0.980539	2.09158	0.468802	0.639211	0.999923	L6b Glut	up
Lepr	3.21482	0.980458	0.999828	0.980626	0.326777	0.999923	L6b Glut	up
Tmem94	2.93967	0.979299	1.0133	0.966446	0.333821	0.999923	L6b Glut	up
Itprid1	1.32173	0.979223	1.49429	0.655309	0.512269	0.999923	L6b Glut	up
Nxn	2.1437	0.978386	1.29963	0.752819	0.451559	0.999923	L6b Glut	up
Mtg1	1.0819	0.97801	1.79288	0.545496	0.585413	0.999923	L6b Glut	up
Enpp2	3.56357	0.977927	0.995295	0.98255	0.325829	0.999923	L6b Glut	up
Rpl9	6.39629	0.977673	0.74967	1.30414	0.192186	0.999923	L6b Glut	up
Erf	2.72314	0.977038	1.12509	0.868406	0.385172	0.999923	L6b Glut	up
Tspan17	2.21645	0.976515	1.26667	0.770929	0.440749	0.999923	L6b Glut	up
Nr1h2	2.32625	0.976019	1.147	0.850932	0.394807	0.999923	L6b Glut	up
Ncoa4	4.01221	0.975567	0.861142	1.13288	0.257266	0.999923	L6b Glut	up
Emid1	1.53819	0.975475	1.35543	0.719681	0.471721	0.999923	L6b Glut	up
Cnr1	1.55509	0.974678	1.49681	0.651171	0.514936	0.999923	L6b Glut	up
Kif9	2.69493	0.974593	1.07237	0.908819	0.363446	0.999923	L6b Glut	up
Sem1	5.2129	0.973378	0.770109	1.26395	0.206248	0.999923	L6b Glut	up
Pink1	1.40979	0.972816	1.58802	0.612598	0.540142	0.999923	L6b Glut	up
Hexb	2.77559	0.97231	1.10541	0.879589	0.379082	0.999923	L6b Glut	up
Washc1	1.38049	0.972118	1.50157	0.6474	0.517373	0.999923	L6b Glut	up
Plppr1	6.26357	0.971975	0.785119	1.238	0.215717	0.999923	L6b Glut	up
Ppp1cc	6.0133	0.971946	0.727476	1.33605	0.181532	0.999923	L6b Glut	up
1110038F14Rik	1.78507	0.971712	1.38132	0.703467	0.481765	0.999923	L6b Glut	up
Gpt2	9.50295	0.970871	0.587415	1.65278	0.0983747	0.999923	L6b Glut	up
Gm11437	2.07925	0.968613	1.38902	0.697335	0.485593	0.999923	L6b Glut	up
Nfe2l2	0.562655	0.968578	2.33265	0.415226	0.677976	0.999923	L6b Glut	up
Zfp94	1.60356	0.967866	1.48657	0.651073	0.514999	0.999923	L6b Glut	up
Taf5	1.92411	0.96738	1.29206	0.748709	0.454032	0.999923	L6b Glut	up
Tsen15	2.16911	0.96736	1.17058	0.826393	0.408581	0.999923	L6b Glut	up
Cox11	3.7145	0.96671	0.874789	1.10508	0.269126	0.999923	L6b Glut	up
Sap18	2.68899	0.966499	1.04617	0.923845	0.355567	0.999923	L6b Glut	up
Tmed3	0.615528	0.966415	2.41218	0.40064	0.688685	0.999923	L6b Glut	up
Akt2	6.5406	0.965913	0.675337	1.43027	0.15264	0.999923	L6b Glut	up
Tnmd	1.20716	0.965057	1.84374	0.523423	0.60068	0.999923	L6b Glut	up
Casp8ap2	3.45933	0.964162	0.958666	1.00573	0.314544	0.999923	L6b Glut	up
Nol9	2.44342	0.963096	1.0793	0.89233	0.372216	0.999923	L6b Glut	up
Galnt3	0.703368	0.960376	2.16497	0.443597	0.657334	0.999923	L6b Glut	up
Sp3	10.6661	0.959902	0.552667	1.73686	0.0824126	0.999923	L6b Glut	up
Haus2	1.91277	0.958638	1.19792	0.800251	0.423566	0.999923	L6b Glut	up
Sp2	1.51122	0.95806	1.40441	0.682181	0.495124	0.999923	L6b Glut	up
Dock10	13.5782	0.95767	1.44702	0.66182	0.508086	0.999923	L6b Glut	up
Lrp5	1.02996	0.95712	1.92216	0.497939	0.618527	0.999923	L6b Glut	up
Tbl2	0.891333	0.956536	1.9899	0.480696	0.630732	0.999923	L6b Glut	up
Ccna1	0.845678	0.956372	1.76345	0.542331	0.58759	0.999923	L6b Glut	up
Ttc23	1.40113	0.95578	1.48409	0.644016	0.519565	0.999923	L6b Glut	up
Mcm8	0.921563	0.954248	1.81012	0.527175	0.598072	0.999923	L6b Glut	up
Eif2s3y	11.6127	0.954088	1.50735	0.632956	0.526763	0.999923	L6b Glut	up
Nat10	4.46674	0.953601	0.833554	1.14402	0.252616	0.999923	L6b Glut	up
Fbxo7	2.57761	0.952687	1.05674	0.901534	0.367304	0.999923	L6b Glut	up
Ykt6	2.65703	0.952437	1.15326	0.825863	0.408882	0.999923	L6b Glut	up
Prmt8	1.92532	0.951974	1.21397	0.784185	0.432932	0.999923	L6b Glut	up
Iars2	8.97323	0.94972	0.609107	1.5592	0.118949	0.999923	L6b Glut	up
Cmtm6	1.03685	0.949417	1.74823	0.543073	0.587079	0.999923	L6b Glut	up
Iqck	1.64928	0.949151	1.30175	0.729134	0.46592	0.999923	L6b Glut	up
Pla2g12a	1.46697	0.948062	1.44786	0.654803	0.512594	0.999923	L6b Glut	up
Psd	7.45692	0.946553	0.693207	1.36547	0.172106	0.999923	L6b Glut	up
1700086D15Rik	0.647292	0.945455	2.10511	0.449124	0.653342	0.999923	L6b Glut	up
Usp2	5.30199	0.945222	0.786299	1.20212	0.229319	0.999923	L6b Glut	up
Dbr1	0.495395	0.94519	2.89349	0.326661	0.743924	0.999923	L6b Glut	up
Nxt2	0.613924	0.945	2.6036	0.362959	0.716635	0.999923	L6b Glut	up
Slc18b1	2.37322	0.944929	1.18227	0.799251	0.424145	0.999923	L6b Glut	up
Lrrc24	2.25823	0.943248	1.15862	0.814111	0.415581	0.999923	L6b Glut	up
Serpinb8	3.81812	0.943159	0.874543	1.07846	0.280829	0.999923	L6b Glut	up
Cct5	2.45689	0.9406	1.18786	0.791844	0.428452	0.999923	L6b Glut	up
Aloxe3	0.869975	0.940506	1.95451	0.481198	0.630376	0.999923	L6b Glut	up
Srfbp1	2.50159	0.939266	1.16	0.809713	0.418105	0.999923	L6b Glut	up
Tbc1d31	0.904824	0.939261	1.76707	0.531535	0.595048	0.999923	L6b Glut	up
Dnaaf5	1.96325	0.937353	1.39427	0.672288	0.501401	0.999923	L6b Glut	up
Afap1	1.0807	0.936912	1.80454	0.519198	0.603622	0.999923	L6b Glut	up
Sowahb	0.69534515730884106	0.936355	2.5196	0.371628	0.71017	0.999923	L6b Glut	up
Rasgrf1	4.321	0.935899	0.978528	0.956436	0.338852	0.999923	L6b Glut	up
Pja1	2.03503	0.935196	1.24903	0.74874	0.454014	0.999923	L6b Glut	up
Guk1	1.51893	0.934884	1.47296	0.634698	0.525625	0.999923	L6b Glut	up
Sync	1.39344	0.934476	1.50518	0.620838	0.534706	0.999923	L6b Glut	up
1110032F04Rik	1.15622	0.933554	1.66895	0.559367	0.575911	0.999923	L6b Glut	up
Slc7a11	0.89273	0.931487	2.26836	0.410644	0.681334	0.999923	L6b Glut	up
Gm12394	1.3717	0.930676	1.55454	0.598682	0.549385	0.999923	L6b Glut	up
Nfe2l3	7.1395	0.929623	0.730494	1.2726	0.203162	0.999923	L6b Glut	up
Cidea	1.56922	0.929057	1.3305	0.698276	0.485005	0.999923	L6b Glut	up
Arl6ip6	2.5254	0.928477	1.09308	0.849415	0.39565	0.999923	L6b Glut	up
Zrsr2	5.10202	0.928256	0.818618	1.13393	0.256824	0.999923	L6b Glut	up
Plxna3	2.10712	0.925995	1.14178	0.811008	0.417361	0.999923	L6b Glut	up
Mrps18b	0.689687	0.925744	2.15132	0.430315	0.666967	0.999923	L6b Glut	up
Eri2	2.81198	0.925329	0.994075	0.930845	0.351934	0.999923	L6b Glut	up
Npas4	4.36995	0.925009	0.892425	1.03651	0.299964	0.999923	L6b Glut	up
Myo16	3.00391	0.924818	1.18089	0.783154	0.433537	0.999923	L6b Glut	up
Ppp1r16b	9.11691	0.92289	0.611334	1.50963	0.131137	0.999923	L6b Glut	up
Ramp1	2.35543	0.92289	1.22793	0.751582	0.452302	0.999923	L6b Glut	up
Cpsf1	2.21625	0.922435	1.11802	0.82506	0.409337	0.999923	L6b Glut	up
Gpat3	0.365834	0.92183	2.98535	0.308785	0.757485	0.999923	L6b Glut	up
Tspyl5	0.365834	0.92183	2.98535	0.308785	0.757485	0.999923	L6b Glut	up
Psmd10	0.365834	0.92183	2.98535	0.308785	0.757485	0.999923	L6b Glut	up
Cfap157	2.14249	0.921274	1.22385	0.75277	0.451588	0.999923	L6b Glut	up
Ighmbp2	1.562	0.921055	1.34034	0.687181	0.491968	0.999923	L6b Glut	up
Dclk3	0.7697	0.921012	2.21953	0.414958	0.678172	0.999923	L6b Glut	up
Mgat5b	3.14128	0.920694	1.00829	0.913128	0.361175	0.999923	L6b Glut	up
Trmt5	1.51651	0.920589	1.35936	0.677222	0.498265	0.999923	L6b Glut	up
Api5	4.34441	0.92012	0.891733	1.03183	0.30215	0.999923	L6b Glut	up
Zfp52	3.99354	0.919532	0.937248	0.981098	0.326544	0.999923	L6b Glut	up
Dr1	2.36177	0.919298	1.12919	0.814119	0.415577	0.999923	L6b Glut	up
Ostm1	3.46417	0.919217	1.02863	0.893636	0.371516	0.999923	L6b Glut	up
Lasp1	4.9775	0.919149	0.797593	1.1524	0.249155	0.999923	L6b Glut	up
Tomm20l	2.06073	0.918959	1.21659	0.755353	0.450037	0.999923	L6b Glut	up
Lin37	1.13445	0.918661	1.76042	0.521842	0.601781	0.999923	L6b Glut	up
Htra1	1.39572	0.918509	1.80981	0.507516	0.611793	0.999923	L6b Glut	up
Ranbp3l	0.764412	0.917911	2.11346	0.434317	0.664058	0.999923	L6b Glut	up
Cd200	6.16586	0.91601	0.731132	1.25287	0.210255	0.999923	L6b Glut	up
Epb41l2	3.98442	0.915909	0.861181	1.06355	0.287533	0.999923	L6b Glut	up
Ntn5	0.811851	0.914958	2.03039	0.450631	0.652255	0.999923	L6b Glut	up
Dele1	2.8476	0.913953	1.00514	0.909283	0.363201	0.999923	L6b Glut	up
Spag7	0.749533	0.913861	2.44795	0.373317	0.708912	0.999923	L6b Glut	up
Sntb2	2.06504	0.913342	1.32551	0.689052	0.49079	0.999923	L6b Glut	up
Pex16	2.59121	0.913068	1.06616	0.856408	0.391772	0.999923	L6b Glut	up
Lypd6	0.723395	0.912657	2.17254	0.420087	0.674422	0.999923	L6b Glut	up
Lrrd1	0.712399	0.912371	2.15848	0.422691	0.67252	0.999923	L6b Glut	up
Gm36368	0.898812	0.912354	1.815	0.502676	0.615192	0.999923	L6b Glut	up
Trappc4	2.06756	0.912113	1.15806	0.78762411897640106	0.430917	0.999923	L6b Glut	up
Fancc	7.2964	0.912107	0.664655	1.3723	0.16997	0.999923	L6b Glut	up
Dhrs1	1.44343	0.911434	1.49316	0.610406	0.541593	0.999923	L6b Glut	up
Ermn	1.13961	0.911014	1.85847	0.490196	0.623995	0.999923	L6b Glut	up
Irf2bpl	1.69832	0.909272	1.29944	0.69974	0.48409	0.999923	L6b Glut	up
Slc1a6	0.806552	0.908456	1.92927	0.47088	0.637726	0.999923	L6b Glut	up
Mertk	0.631897	0.906998	2.60568	0.348085	0.727776	0.999923	L6b Glut	up
Ddx20	1.47423	0.905684	1.43602	0.630692	0.528242	0.999923	L6b Glut	up
Mak16	2.80765	0.905616	1.05395	0.859256	0.390199	0.999923	L6b Glut	up
Mapk4	18.0012	0.905581	0.488448	1.854	0.0637396	0.999923	L6b Glut	up
Klhdc3	3.49037	0.905188	0.969252	0.933904	0.350354	0.999923	L6b Glut	up
Pla2g7	0.636725	0.904934	2.37664	0.380761	0.70338	0.999923	L6b Glut	up
Ttpal	4.61601	0.904564	0.839779	1.07715	0.281415	0.999923	L6b Glut	up
Ppp1r16a	2.39065	0.904137	1.22683	0.736971	0.46114	0.999923	L6b Glut	up
Dock6	0.521998	0.903339	2.82715	0.319522	0.74933	0.999923	L6b Glut	up
Xylt2	2.22168	0.903056	1.24184	0.727189	0.46711	0.999923	L6b Glut	up
Cyp2j9	0.18614	0.90217	3.15541	0.285913	0.774945	0.999923	L6b Glut	up
Slc30a2	0.18614	0.90217	3.15541	0.285913	0.774945	0.999923	L6b Glut	up
Ifnlr1	0.18614	0.90217	3.15541	0.285913	0.774945	0.999923	L6b Glut	up
Cmtr2	0.18614	0.90217	3.15541	0.285913	0.774945	0.999923	L6b Glut	up
Cby3	0.18614	0.90217	3.15541	0.285913	0.774945	0.999923	L6b Glut	up
Shmt1	0.18614	0.90217	3.15541	0.285913	0.774945	0.999923	L6b Glut	up
Alox8	0.18614	0.90217	3.15541	0.285913	0.774945	0.999923	L6b Glut	up
Ogn	0.18614	0.90217	3.15541	0.285913	0.774945	0.999923	L6b Glut	up
Hspa1a	0.18614	0.90217	3.15541	0.285913	0.774945	0.999923	L6b Glut	up
Alpk2	0.18614	0.90217	3.15541	0.285913	0.774945	0.999923	L6b Glut	up
Pabpc5	0.18614	0.90217	3.15541	0.285913	0.774945	0.999923	L6b Glut	up
Yod1	1.94628	0.900352	1.25895	0.715162	0.474509	0.999923	L6b Glut	up
Azi2	6.19793	0.897757	0.717005	1.25209	0.210536	0.999923	L6b Glut	up
Thrsp	1.05913	0.897048	1.66033	0.540284	0.589001	0.999923	L6b Glut	up
Rita1	2.89596	0.896846	1.09366	0.820039	0.412194	0.999923	L6b Glut	up
Plxna1	2.52145	0.896263	1.08961	0.822552	0.410763	0.999923	L6b Glut	up
Hnmt	1.1772	0.895764	1.73852	0.515244	0.606382	0.999923	L6b Glut	up
Rdh12	0.784361	0.895208	1.94147	0.461099	0.644728	0.999923	L6b Glut	up
Wdhd1	3.35915	0.895066	0.942	0.950177	0.342023	0.999923	L6b Glut	up
Rbm43	0.56831	0.894392	2.53111	0.35336	0.723818	0.999923	L6b Glut	up
Plpp7	4.91258	0.894183	0.818111	1.09298	0.274401	0.999923	L6b Glut	up
Zfp202	0.87959	0.893595	1.95005	0.458242	0.646778	0.999923	L6b Glut	up
Lingo3	0.793255	0.891055	2.05316	0.433991	0.664295	0.999923	L6b Glut	up
Mettl26	3.79389	0.890794	0.920889	0.967319	0.333385	0.999923	L6b Glut	up
Fbxw10	0.360044	0.890345	2.99865	0.296916	0.766531	0.999923	L6b Glut	up
Stx4a	5.03595	0.890165	0.750551	1.18602	0.235616	0.999923	L6b Glut	up
Gpr171	0.816169	0.887592	1.99422	0.445082	0.656261	0.999923	L6b Glut	up
Sh2b1	2.45805	0.886934	1.19791	0.740401	0.459057	0.999923	L6b Glut	up
Atpaf2	3.40308	0.886497	0.923951	0.959463	0.337326	0.999923	L6b Glut	up
Tbc1d4	0.918863	0.886469	1.98189	0.447284	0.65467	0.999923	L6b Glut	up
Mettl3	1.9581	0.886321	1.27827	0.693375	0.488074	0.999923	L6b Glut	up
Wdr31	1.57119	0.885877	1.39719	0.634041	0.526054	0.999923	L6b Glut	up
Bcl10	2.23186	0.885783	1.29148	0.685867	0.492797	0.999923	L6b Glut	up
Atp5a1	9.62979	0.885427	0.58031	1.52578	0.127064	0.999923	L6b Glut	up
Arhgdia	3.01659	0.885081	0.994364	0.890098	0.373413	0.999923	L6b Glut	up
Lzts2	4.19611	0.881715	0.835857	1.05486	0.291488	0.999923	L6b Glut	up
Spata33	0.525835	0.881111	2.27029	0.388105	0.697939	0.999923	L6b Glut	up
Tomm5	0.827183	0.88094	1.9837	0.444091	0.656977	0.999923	L6b Glut	up
Bcl9	11.0806	0.880424	0.512745	1.71708	0.0859647	0.999923	L6b Glut	up
Pla2r1	0.178182	0.879061	3.15249	0.278846	0.780363	0.999923	L6b Glut	up
Accsl	0.178182	0.879061	3.15249	0.278846	0.780363	0.999923	L6b Glut	up
Vwa5b1	0.178182	0.879061	3.15249	0.278846	0.780363	0.999923	L6b Glut	up
Espn	0.178182	0.879061	3.15249	0.278846	0.780363	0.999923	L6b Glut	up
Tnfrsf4	0.178182	0.879061	3.15249	0.278846	0.780363	0.999923	L6b Glut	up
Otof	0.178182	0.879061	3.15249	0.278846	0.780363	0.999923	L6b Glut	up
Prrt2	0.178182	0.879061	3.15249	0.278846	0.780363	0.999923	L6b Glut	up
Cyp27b1	0.178182	0.879061	3.15249	0.278846	0.780363	0.999923	L6b Glut	up
Epn3	0.178182	0.879061	3.15249	0.278846	0.780363	0.999923	L6b Glut	up
Clba1	0.178182	0.879061	3.15249	0.278846	0.780363	0.999923	L6b Glut	up
Gm11273	0.178182	0.879061	3.15249	0.278846	0.780363	0.999923	L6b Glut	up
Baiap3	0.178182	0.879061	3.15249	0.278846	0.780363	0.999923	L6b Glut	up
Col11a2	0.178182	0.879061	3.15249	0.278846	0.780363	0.999923	L6b Glut	up
Zfp575	0.347797	0.878311	3.0521	0.287773	0.773521	0.999923	L6b Glut	up
Prickle4	0.347797	0.878311	3.0521	0.287773	0.773521	0.999923	L6b Glut	up
Il17ra	6.75463	0.878075	0.716612	1.22531	0.220457	0.999923	L6b Glut	up
Mybph	0.177599	0.877833	3.15235	0.278469	0.780652	0.999923	L6b Glut	up
Exo1	0.177599	0.877833	3.15235	0.278469	0.780652	0.999923	L6b Glut	up
Cstad	0.177599	0.877833	3.15235	0.278469	0.780652	0.999923	L6b Glut	up
Actrt3	0.177599	0.877833	3.15235	0.278469	0.780652	0.999923	L6b Glut	up
Atg9b	0.177599	0.877833	3.15235	0.278469	0.780652	0.999923	L6b Glut	up
Hspb8	0.177599	0.877833	3.15235	0.278469	0.780652	0.999923	L6b Glut	up
Creb3l3	0.177599	0.877833	3.15235	0.278469	0.780652	0.999923	L6b Glut	up
Rdh9	0.177599	0.877833	3.15235	0.278469	0.780652	0.999923	L6b Glut	up
Rilp	0.177599	0.877833	3.15235	0.278469	0.780652	0.999923	L6b Glut	up
Srp54b	0.177599	0.877833	3.15235	0.278469	0.780652	0.999923	L6b Glut	up
Tshr	0.177599	0.877833	3.15235	0.278469	0.780652	0.999923	L6b Glut	up
Rnaset2a	0.177599	0.877833	3.15235	0.278469	0.780652	0.999923	L6b Glut	up
Lama3	0.177599	0.877833	3.15235	0.278469	0.780652	0.999923	L6b Glut	up
Slc15a3	0.177599	0.877833	3.15235	0.278469	0.780652	0.999923	L6b Glut	up
Tmsb15b1	0.177599	0.877833	3.15235	0.278469	0.780652	0.999923	L6b Glut	up
Mrps24	1.0669	0.877378	1.90899	0.459603	0.645801	0.999923	L6b Glut	up
Zfpl1	1.54603	0.876182	1.4989	0.584552	0.558849	0.999923	L6b Glut	up
Heg1	0.970015	0.875013	1.94748	0.449305	0.653211	0.999923	L6b Glut	up
Sec14l5	1.71937	0.87493	1.55162	0.563884	0.572833	0.999923	L6b Glut	up
Cacna1g	2.8846	0.874196	1.11898	0.781246	0.434658	0.999923	L6b Glut	up
Pigb	6.49387	0.873976	0.689918	1.26678	0.205233	0.999923	L6b Glut	up
Rnf182	3.39729	0.873545	1.01465	0.860936	0.389273	0.999923	L6b Glut	up
Spa17	0.346447	0.873119	3.05663	0.285647	0.775148	0.999923	L6b Glut	up
Tmem60	1.57846	0.872913	1.41471	0.617025	0.537218	0.999923	L6b Glut	up
Saal1	0.984112	0.872328	1.80403	0.483545	0.628709	0.999923	L6b Glut	up
Rad9b	2.64493	0.872146	1.13293	0.769813	0.441411	0.999923	L6b Glut	up
Kdelr1	2.50839	0.872105	1.07867	0.808499	0.418803	0.999923	L6b Glut	up
Myo5c	2.31314	0.8719	1.10303	0.79046	0.429259	0.999923	L6b Glut	up
Rxrg	0.337416	0.871837	3.06952	0.28403	0.776387	0.999923	L6b Glut	up
Slc46a2	0.337416	0.871837	3.06952	0.28403	0.776387	0.999923	L6b Glut	up
Plvap	0.337416	0.871837	3.06952	0.28403	0.776387	0.999923	L6b Glut	up
4933408B17Rik	1.90068	0.871685	1.20358	0.724246	0.468915	0.999923	L6b Glut	up
Dhx33	4.80634	0.871533	0.80201	1.08669	0.277175	0.999923	L6b Glut	up
Iqcm	0.880787	0.870684	1.88728	0.461343	0.644553	0.999923	L6b Glut	up
Tmem266	0.60788	0.870428	2.65757	0.327528	0.743269	0.999923	L6b Glut	up
Pam16	1.97188	0.869006	1.21588	0.714712	0.474787	0.999923	L6b Glut	up
Mydgf	1.42513	0.867505	1.54643	0.560972	0.574817	0.999923	L6b Glut	up
Hao2	0.195754	0.867486	3.15083	0.27532	0.783071	0.999923	L6b Glut	up
1110002E22Rik	0.195754	0.867486	3.15083	0.27532	0.783071	0.999923	L6b Glut	up
Pappa	0.195754	0.867486	3.15083	0.27532	0.783071	0.999923	L6b Glut	up
Svopl	0.195754	0.867486	3.15083	0.27532	0.783071	0.999923	L6b Glut	up
Lgals4	0.195754	0.867486	3.15083	0.27532	0.783071	0.999923	L6b Glut	up
Pold1	0.195754	0.867486	3.15083	0.27532	0.783071	0.999923	L6b Glut	up
Metrnl	0.195754	0.867486	3.15083	0.27532	0.783071	0.999923	L6b Glut	up
B430218F22Rik	0.195754	0.867486	3.15083	0.27532	0.783071	0.999923	L6b Glut	up
Fbxo15	0.195754	0.867486	3.15083	0.27532	0.783071	0.999923	L6b Glut	up
Xrcc3	0.834896	0.867422	2.2124	0.392073	0.695004	0.999923	L6b Glut	up
Emc1	5.95879	0.867131	0.709852	1.22157	0.221872	0.999923	L6b Glut	up
Commd6	1.25204	0.866952	1.51932	0.570616	0.56826	0.999923	L6b Glut	up
Sh3bgrl3	0.501715	0.866809	2.81827	0.307567	0.758412	0.999923	L6b Glut	up
Rnf181	1.81098	0.866569	1.3035	0.664804	0.506176	0.999923	L6b Glut	up
Ptp4a1	0.195171	0.866247	3.15069	0.274939	0.783363	0.999923	L6b Glut	up
Gpr63	0.195171	0.866247	3.15069	0.274939	0.783363	0.999923	L6b Glut	up
Gm16223	0.195171	0.866247	3.15069	0.274939	0.783363	0.999923	L6b Glut	up
Fanci	0.195171	0.866247	3.15069	0.274939	0.783363	0.999923	L6b Glut	up
Ky	0.195171	0.866247	3.15069	0.274939	0.783363	0.999923	L6b Glut	up
BC053393	0.195171	0.866247	3.15069	0.274939	0.783363	0.999923	L6b Glut	up
Zdhhc19	0.195171	0.866247	3.15069	0.274939	0.783363	0.999923	L6b Glut	up
Adcyap1	0.195171	0.866247	3.15069	0.274939	0.783363	0.999923	L6b Glut	up
Cfap45	1.57532	0.865862	1.47451	0.587222	0.557055	0.999923	L6b Glut	up
Gsk3a	2.98069	0.865562	1.0159	0.852014	0.394207	0.999923	L6b Glut	up
Clp1	2.102	0.865428	1.20588	0.717675	0.472957	0.999923	L6b Glut	up
Rnf43	0.413982	0.864559	2.8419	0.304219	0.760961	0.999923	L6b Glut	up
Ehd2	0.454917	0.864347	2.74912	0.314408	0.753211	0.999923	L6b Glut	up
Osgep	2.64501	0.863769	1.08806	0.793861	0.427276	0.999923	L6b Glut	up
Zfp174	1.11977	0.863595	1.87378	0.460885	0.644881	0.999923	L6b Glut	up
Mzf1	3.49705	0.863431	0.956526	0.902674	0.366699	0.999923	L6b Glut	up
Frmd5	27.2655	0.863264	0.371796	2.32187	0.0202398	0.999923	L6b Glut	up
Ndufa13	0.645024	0.862844	2.56926	0.335834	0.736996	0.999923	L6b Glut	up
Prpf8	3.59024	0.861951	0.934455	0.92241	0.356315	0.999923	L6b Glut	up
Ltk	4.18284	0.860478	0.852346	1.00954	0.312716	0.999923	L6b Glut	up
Mroh2a	0.354987	0.860424	3.00809	0.286037	0.77485	0.999923	L6b Glut	up
Cep63	4.07103	0.860135	0.873991	0.984146	0.325044	0.999923	L6b Glut	up
H1f0	0.685279	0.86006	2.14662	0.400658	0.688672	0.999923	L6b Glut	up
Rps27l	0.508532	0.85844	2.8024	0.306324	0.759358	0.999923	L6b Glut	up
Slc25a22	3.94334	0.857678	0.89739	0.955747	0.3392	0.999923	L6b Glut	up
Pkdcc	2.38325	0.857576	1.13506	0.755535	0.449928	0.999923	L6b Glut	up
Rgp1	2.00365	0.857562	1.23849	0.692426	0.48867	0.999923	L6b Glut	up
Jagn1	2.41609	0.857498	1.13089	0.758253	0.4483	0.999923	L6b Glut	up
Egf	1.60043	0.856835	1.43457	0.597278	0.550322	0.999923	L6b Glut	up
Gpn3	1.10254	0.856835	1.76584	0.485229	0.627514	0.999923	L6b Glut	up
Gtf2h5	2.89939	0.855011	1.03692	0.824571	0.409615	0.999923	L6b Glut	up
Rpl21	1.10781	0.854926	2.04299	0.418468	0.675605	0.999923	L6b Glut	up
Fgf10	1.44985	0.854682	1.56527	0.546029	0.585046	0.999923	L6b Glut	up
Kctd6	0.369076	0.854336	2.96498	0.288142	0.773238	0.999923	L6b Glut	up
Wdr25	4.50501	0.854301	0.814504	1.04886	0.294243	0.999923	L6b Glut	up
Piezo2	0.500602	0.853914	2.64844	0.322421	0.747133	0.999923	L6b Glut	up
Psme2	0.455862	0.853415	2.95894	0.288419	0.773026	0.999923	L6b Glut	up
Lmln	5.59794	0.853107	0.729311	1.16974	0.242104	0.999923	L6b Glut	up
Hsd3b7	0.518342	0.852786	2.58559	0.329822	0.741534	0.999923	L6b Glut	up
Asl	1.03292	0.852462	1.7612	0.484024	0.628369	0.999923	L6b Glut	up
C2cd2l	3.12265	0.852151	1.00528	0.847676	0.396618	0.999923	L6b Glut	up
Lin52	14.8998	0.852008	0.452508	1.88286	0.05972	0.999923	L6b Glut	up
Rplp0	0.505539	0.851587	2.80851	0.303217	0.761725	0.999923	L6b Glut	up
Rps13	5.50212	0.851562	0.769489	1.10666	0.268441	0.999923	L6b Glut	up
Rabl2	2.71585	0.850998	1.07149	0.794218	0.427069	0.999923	L6b Glut	up
4933427D14Rik	0.326401	0.850406	3.12273	0.272328	0.78537	0.999923	L6b Glut	up
Cops6	1.58413	0.849661	1.44741	0.587021	0.557189	0.999923	L6b Glut	up
Cux2	0.404984	0.849535	3.13703	0.270809	0.786538	0.999923	L6b Glut	up
Bhlhe40	0.404984	0.849535	3.13703	0.270809	0.786538	0.999923	L6b Glut	up
Tmem44	0.404984	0.849535	3.13703	0.270809	0.786538	0.999923	L6b Glut	up
Atp5d	1.26259	0.849515	1.95558	0.434406	0.663994	0.999923	L6b Glut	up
Fam241a	2.64023	0.849501	1.07243	0.792126	0.428287	0.999923	L6b Glut	up
Tuba4a	2.9038	0.849279	1.10485	0.768683	0.442082	0.999923	L6b Glut	up
Tsr3	0.881731	0.848792	1.84129	0.460977	0.644815	0.999923	L6b Glut	up
Lor	1.01783	0.848427	1.84845	0.458993	0.646239	0.999923	L6b Glut	up
Tmtc3	4.474	0.848384	0.826003	1.0271	0.304375	0.999923	L6b Glut	up
Ndufa1	1.01748	0.847591	1.84008	0.460627	0.645066	0.999923	L6b Glut	up
Kcnq4	3.68619	0.846959	0.969305	0.873779	0.382238	0.999923	L6b Glut	up
Rcvrn	1.79534	0.846893	1.30561	0.648659	0.516559	0.999923	L6b Glut	up
Lyzl4	5.66327	0.845301	0.750119	1.12689	0.25979	0.999923	L6b Glut	up
Letmd1	2.2715	0.844931	1.1937	0.707828	0.479052	0.999923	L6b Glut	up
Idh3b	4.85065	0.843376	0.803815	1.04922	0.294079	0.999923	L6b Glut	up
Harbi1	0.861861	0.842799	1.89865	0.443893	0.65712	0.999923	L6b Glut	up
Apoo	7.6102	0.842766	0.631033	1.33553	0.181702	0.999923	L6b Glut	up
Zap70	0.187214	0.842506	3.14777	0.267651	0.788968	0.999923	L6b Glut	up
Tex35	0.187214	0.842506	3.14777	0.267651	0.788968	0.999923	L6b Glut	up
Zcchc3	0.187214	0.842506	3.14777	0.267651	0.788968	0.999923	L6b Glut	up
Gabrr2	0.187214	0.842506	3.14777	0.267651	0.788968	0.999923	L6b Glut	up
Igfbpl1	0.187214	0.842506	3.14777	0.267651	0.788968	0.999923	L6b Glut	up
Baat	0.187214	0.842506	3.14777	0.267651	0.788968	0.999923	L6b Glut	up
Gm19345	0.187214	0.842506	3.14777	0.267651	0.788968	0.999923	L6b Glut	up
Clec3b	0.187214	0.842506	3.14777	0.267651	0.788968	0.999923	L6b Glut	up
Cdhr1	0.187214	0.842506	3.14777	0.267651	0.788968	0.999923	L6b Glut	up
Myh11	0.187214	0.842506	3.14777	0.267651	0.788968	0.999923	L6b Glut	up
Def6	0.187214	0.842506	3.14777	0.267651	0.788968	0.999923	L6b Glut	up
Pcdhb5	0.187214	0.842506	3.14777	0.267651	0.788968	0.999923	L6b Glut	up
Tex11	0.187214	0.842506	3.14777	0.267651	0.788968	0.999923	L6b Glut	up
Rcn1	0.174358	0.841848	3.14528	0.267655	0.788965	0.999923	L6b Glut	up
Lrrc71	0.174358	0.841848	3.14528	0.267655	0.788965	0.999923	L6b Glut	up
Upk1a	0.174358	0.841848	3.14528	0.267655	0.788965	0.999923	L6b Glut	up
Clec11a	0.174358	0.841848	3.14528	0.267655	0.788965	0.999923	L6b Glut	up
Trim30a	0.174358	0.841848	3.14528	0.267655	0.788965	0.999923	L6b Glut	up
9130019O22Rik	0.174358	0.841848	3.14528	0.267655	0.788965	0.999923	L6b Glut	up
Ctf1	0.174358	0.841848	3.14528	0.267655	0.788965	0.999923	L6b Glut	up
Kcnj16	0.174358	0.841848	3.14528	0.267655	0.788965	0.999923	L6b Glut	up
Notum	0.174358	0.841848	3.14528	0.267655	0.788965	0.999923	L6b Glut	up
Slc22a6	0.174358	0.841848	3.14528	0.267655	0.788965	0.999923	L6b Glut	up
Adgrg2	0.174358	0.841848	3.14528	0.267655	0.788965	0.999923	L6b Glut	up
Adgra2	1.53436	0.841001	1.3898	0.605125	0.545096	0.999923	L6b Glut	up
Brd3os	0.173775	0.840569	3.14514	0.26726	0.789269	0.999923	L6b Glut	up
Wdr38	0.173775	0.840569	3.14514	0.26726	0.789269	0.999923	L6b Glut	up
Hapln2	0.173775	0.840569	3.14514	0.26726	0.789269	0.999923	L6b Glut	up
Lrrc61	0.173775	0.840569	3.14514	0.26726	0.789269	0.999923	L6b Glut	up
Tomt	0.173775	0.840569	3.14514	0.26726	0.789269	0.999923	L6b Glut	up
Calb2	0.173775	0.840569	3.14514	0.26726	0.789269	0.999923	L6b Glut	up
Spc24	0.173775	0.840569	3.14514	0.26726	0.789269	0.999923	L6b Glut	up
Ccdc36	0.173775	0.840569	3.14514	0.26726	0.789269	0.999923	L6b Glut	up
Ddc	0.173775	0.840569	3.14514	0.26726	0.789269	0.999923	L6b Glut	up
1700125H20Rik	0.173775	0.840569	3.14514	0.26726	0.789269	0.999923	L6b Glut	up
Serpinb1a	0.173775	0.840569	3.14514	0.26726	0.789269	0.999923	L6b Glut	up
Parp4	0.173775	0.840569	3.14514	0.26726	0.789269	0.999923	L6b Glut	up
Ezr	0.173775	0.840569	3.14514	0.26726	0.789269	0.999923	L6b Glut	up
Pfn1	1.69639	0.840314	1.38678	0.605948	0.544549	0.999923	L6b Glut	up
Elovl4	3.19269	0.839491	0.953328	0.880589	0.37854	0.999923	L6b Glut	up
Sema4c	1.52106	0.839155	1.4439	0.581173	0.561124	0.999923	L6b Glut	up
H2afz	2.71135	0.838678	1.11168	0.754421	0.450596	0.999923	L6b Glut	up
Myzap	0.651571	0.838396	2.12181	0.395132	0.692745	0.999923	L6b Glut	up
Rpp38	0.532096	0.837854	2.7568	0.303923	0.761187	0.999923	L6b Glut	up
Psma4	5.26551	0.837568	0.806003	1.03916	0.298729	0.999923	L6b Glut	up
2810021J22Rik	1.53567	0.837447	1.4354	0.583425	0.559607	0.999923	L6b Glut	up
Selenok	6.45432	0.836884	0.71045	1.17796	0.238811	0.999923	L6b Glut	up
Zfp804b	58.1975	0.836862	0.309217	2.70639	0.00680189	0.999923	L6b Glut	up
Lrrc75b	0.343973	0.836572	3.05926	0.273456	0.784503	0.999923	L6b Glut	up
Dusp7	3.57141	0.836054	0.973777	0.858568	0.390579	0.999923	L6b Glut	up
Tsta3	1.53175	0.835731	1.46212	0.571587	0.567602	0.999923	L6b Glut	up
Olfml1	0.511893	0.835554	2.85715	0.292443	0.769948	0.999923	L6b Glut	up
Pglyrp1	0.529659	0.835544	2.25243	0.370953	0.710673	0.999923	L6b Glut	up
Twsg1	2.95033	0.834989	1.06714	0.782455	0.433947	0.999923	L6b Glut	up
Mmp15	1.0964	0.834926	1.87682	0.444863	0.656419	0.999923	L6b Glut	up
Zfp937	0.333591	0.834852	3.07729	0.271294	0.786165	0.999923	L6b Glut	up
Ripply2	0.333591	0.834852	3.07729	0.271294	0.786165	0.999923	L6b Glut	up
Rbak	1.42143	0.834772	1.61611	0.516533	0.605482	0.999923	L6b Glut	up
St6gal1	17.0713	0.831517	0.420344	1.97818	0.0479081	0.999923	L6b Glut	up
Mrps18a	4.26361	0.83107	0.851736	0.975736	0.329195	0.999923	L6b Glut	up
Khnyn	1.37171	0.830102	1.48841	0.557712	0.577041	0.999923	L6b Glut	up
Tgds	0.542489	0.829848	2.56109	0.324021	0.745922	0.999923	L6b Glut	up
Gpank1	0.542489	0.829848	2.56109	0.324021	0.745922	0.999923	L6b Glut	up
Bub1b	0.617187	0.829435	2.42087	0.342618	0.731886	0.999923	L6b Glut	up
Cebpb	0.476909	0.828916	2.66952	0.310512	0.756172	0.999923	L6b Glut	up
Piga	0.347679	0.828747	3.02916	0.273589	0.7844	0.999923	L6b Glut	up
Cldn10	0.713786	0.82825974777618006	2.50702	0.330376	0.741116	0.999923	L6b Glut	up
Ttf1	2.28832	0.828209	1.13918	0.727021	0.467213	0.999923	L6b Glut	up
Mpnd	1.45997	0.827782	1.68759	0.49051	0.623773	0.999923	L6b Glut	up
Elp2	9.95921	0.827024	0.578937	1.42852	0.153142	0.999923	L6b Glut	up
Smndc1	2.82684	0.826994	1.0366	0.797794	0.42499	0.999923	L6b Glut	up
Fanca	0.469759	0.826113	2.93142	0.281813	0.778087	0.999923	L6b Glut	up
Tgif2	0.410158	0.82611	2.84513	0.29036	0.771541	0.999923	L6b Glut	up
Wdr75	5.56677	0.825796	0.763743	1.08125	0.279587	0.999923	L6b Glut	up
Ppif	1.81545	0.824821	1.3229	0.623493	0.532961	0.999923	L6b Glut	up
Apip	4.52313	0.823485	0.871544	0.944858	0.344731	0.999923	L6b Glut	up
Ltbp4	7.19783	0.82269	0.66569	1.23585	0.216516	0.999923	L6b Glut	up
Myo7a	0.701564	0.822388	2.49182	0.330035	0.741374	0.999923	L6b Glut	up
Pip4p2	7.13751	0.82227	0.703008	1.16964	0.242144	0.999923	L6b Glut	up
Ap3s2	10.3561	0.822092	0.557273	1.4752	0.140157	0.999923	L6b Glut	up
Dgkq	5.95374	0.821766	0.709329	1.15851	0.246655	0.999923	L6b Glut	up
Tpd52l2	3.89503	0.821685	0.879511	0.934252	0.350174	0.999923	L6b Glut	up
Mpp4	0.68966	0.820292	2.0365	0.402796	0.687099	0.999923	L6b Glut	up
Chmp2a	1.4959	0.819695	1.38397	0.592279	0.553664	0.999923	L6b Glut	up
Zfp87	0.858933	0.819219	1.96561	0.416775	0.676843	0.999923	L6b Glut	up
Brms1	3.42366	0.81866	0.904306	0.905291	0.365311	0.999923	L6b Glut	up
Ifit2	0.50764	0.817425	2.81168	0.290725	0.771262	0.999923	L6b Glut	up
Thsd4	2.45025	0.81692	1.14357	0.714358	0.475006	0.999923	L6b Glut	up
Ubac1	3.8304	0.816524	0.906449	0.900794	0.367698	0.999923	L6b Glut	up
Tyro3	13.9539	0.816407	0.460777	1.77181	0.0764268	0.999923	L6b Glut	up
Mesd	0.953576	0.816202	1.95214	0.418107	0.675869	0.999923	L6b Glut	up
Txnrd1	4.12957	0.816168	0.859843	0.949206	0.342516	0.999923	L6b Glut	up
Nell1	4.20123	0.816078	3.10331	0.26297	0.792574	0.999923	L6b Glut	up
Gm8251	0.165818	0.816028	3.14222	0.259698	0.795097	0.999923	L6b Glut	up
Adra1d	0.165818	0.816028	3.14222	0.259698	0.795097	0.999923	L6b Glut	up
Tm4sf1	0.165818	0.816028	3.14222	0.259698	0.795097	0.999923	L6b Glut	up
Etnppl	0.165818	0.816028	3.14222	0.259698	0.795097	0.999923	L6b Glut	up
Glipr2	0.165818	0.816028	3.14222	0.259698	0.795097	0.999923	L6b Glut	up
Tmem176b	0.165818	0.816028	3.14222	0.259698	0.795097	0.999923	L6b Glut	up
Tril	0.165818	0.816028	3.14222	0.259698	0.795097	0.999923	L6b Glut	up
Otoa	0.165818	0.816028	3.14222	0.259698	0.795097	0.999923	L6b Glut	up
6430531B16Rik	0.165818	0.816028	3.14222	0.259698	0.795097	0.999923	L6b Glut	up
Casp12	0.165818	0.816028	3.14222	0.259698	0.795097	0.999923	L6b Glut	up
Eid3	0.165818	0.816028	3.14222	0.259698	0.795097	0.999923	L6b Glut	up
Gabra6	0.165818	0.816028	3.14222	0.259698	0.795097	0.999923	L6b Glut	up
Nhp2	0.165818	0.816028	3.14222	0.259698	0.795097	0.999923	L6b Glut	up
Naa38	0.165818	0.816028	3.14222	0.259698	0.795097	0.999923	L6b Glut	up
Cenpx	0.165818	0.816028	3.14222	0.259698	0.795097	0.999923	L6b Glut	up
Pgf	0.165818	0.816028	3.14222	0.259698	0.795097	0.999923	L6b Glut	up
Npr3	0.165818	0.816028	3.14222	0.259698	0.795097	0.999923	L6b Glut	up
Mettl7a3	0.165818	0.816028	3.14222	0.259698	0.795097	0.999923	L6b Glut	up
Hpse2	0.165818	0.816028	3.14222	0.259698	0.795097	0.999923	L6b Glut	up
Tmprss5	1.57109	0.815974	1.36623	0.597246	0.550343	0.999923	L6b Glut	up
Eif5a	1.21312	0.815502	1.74769	0.466617	0.640774	0.999923	L6b Glut	up
Mars	2.76522	0.815382	1.05708	0.771354	0.440497	0.999923	L6b Glut	up
Fam214b	4.79741	0.815339	0.802901	1.01549	0.309872	0.999923	L6b Glut	up
Nudt11	0.622191	0.814854	2.62594	0.31031	0.756326	0.999923	L6b Glut	up
Rgsl1	3.3777718763252498	0.814038	1.0824	0.752068	0.45201	0.999923	L6b Glut	up
Plpp3	1.3567	0.813974	3.04446	0.267362	0.78919	0.999923	L6b Glut	up
Agbl1	1.99602	0.813931	1.25359	0.649277	0.516159	0.999923	L6b Glut	up
Zbtb20	17.4438	0.81368	0.472332	1.72269	0.0849451	0.999923	L6b Glut	up
Trim8	4.01252	0.813586	0.841671	0.966632	0.333728	0.999923	L6b Glut	up
Slc4a3	2.80995	0.813405	1.02324	0.79493	0.426654	0.999923	L6b Glut	up
Acat2	6.54682	0.813143	0.677937	1.19944	0.230358	0.999923	L6b Glut	up
Zfp287	5.46238	0.813075	0.757376	1.07354	0.283028	0.999923	L6b Glut	up
Ccdc82	5.3304	0.812581	0.840564	0.966709	0.333689	0.999923	L6b Glut	up
Thbs3	0.861278	0.812577	1.86708	0.435214	0.663407	0.999923	L6b Glut	up
Rpl36al	1.7204678279038501	0.8122	1.40728	0.577141	0.563844	0.999923	L6b Glut	up
1700028J19Rik	0.325634	0.810709	3.10283	0.26128	0.793876	0.999923	L6b Glut	up
Kif18a	0.920634	0.810649	2.19909	0.368629	0.712405	0.999923	L6b Glut	up
Medag	0.325818	0.810323	3.10218	0.261211	0.79393	0.999923	L6b Glut	up
Ngf	7.43528	0.809626	0.695148	1.16468	0.244148	0.999923	L6b Glut	up
Mrps14	1.59946	0.809464	1.43814	0.562856	0.573533	0.999923	L6b Glut	up
Entpd5	4.86048	0.808923	0.754147	1.07263	0.283435	0.999923	L6b Glut	up
Aen	0.872374	0.808018	1.80372	0.447972	0.654173	0.999923	L6b Glut	up
Cr2	0.335433	0.807945	3.08564	0.26184	0.793444	0.999923	L6b Glut	up
Ddx31	4.37438	0.807767	0.837493	0.964506	0.334792	0.999923	L6b Glut	up
Col7a1	0.881407	0.807319	1.99891	0.40388	0.686301	0.999923	L6b Glut	up
2610001J05Rik	0.677575	0.807266	2.05027	0.393737	0.693776	0.999923	L6b Glut	up
Dynlt1f	0.806801	0.807244	1.92008	0.420422	0.674177	0.999923	L6b Glut	up
Rbms2	2.06551	0.807179	1.19997	0.672666	0.50116	0.999923	L6b Glut	up
Vma21	1.85941	0.807105	1.21976	0.661693	0.508168	0.999923	L6b Glut	up
Arpc5	5.19364	0.806374	0.753032	1.07084	0.284243	0.999923	L6b Glut	up
Mcrip1	2.92502	0.80617	1.00952	0.798569	0.42454	0.999923	L6b Glut	up
Oprd1	1.86751	0.806066	1.28366	0.627944	0.530041	0.999923	L6b Glut	up
Dyrk3	0.48545	0.806041	2.63664	0.305707	0.759828	0.999923	L6b Glut	up
Asf1a	0.48545	0.806041	2.63664	0.305707	0.759828	0.999923	L6b Glut	up
9030612E09Rik	0.683047	0.805606	2.09069	0.38533	0.699993	0.999923	L6b Glut	up
Capn5	1.14775	0.804693	1.68254	0.478262	0.632464	0.999923	L6b Glut	up
Zfp62	6.21734	0.804026	0.70099	1.14699	0.251387	0.999923	L6b Glut	up
Tnn	0.18339	0.80364	3.14055	0.255892	0.798035	0.999923	L6b Glut	up
Oip5	0.18339	0.80364	3.14055	0.255892	0.798035	0.999923	L6b Glut	up
Gbp8	0.18339	0.80364	3.14055	0.255892	0.798035	0.999923	L6b Glut	up
Swsap1	0.18339	0.80364	3.14055	0.255892	0.798035	0.999923	L6b Glut	up
Nr1h4	0.18339	0.80364	3.14055	0.255892	0.798035	0.999923	L6b Glut	up
Lrrc9	0.18339	0.80364	3.14055	0.255892	0.798035	0.999923	L6b Glut	up
Gas1	0.18339	0.80364	3.14055	0.255892	0.798035	0.999923	L6b Glut	up
Gm5796	0.18339	0.80364	3.14055	0.255892	0.798035	0.999923	L6b Glut	up
Cpt1b	0.18339	0.80364	3.14055	0.255892	0.798035	0.999923	L6b Glut	up
Cfap44	0.18339	0.80364	3.14055	0.255892	0.798035	0.999923	L6b Glut	up
Notch4	0.18339	0.80364	3.14055	0.255892	0.798035	0.999923	L6b Glut	up
Rab3il1	0.18339	0.80364	3.14055	0.255892	0.798035	0.999923	L6b Glut	up
Erich1	2.22539	0.802972	1.13589	0.706913	0.479621	0.999923	L6b Glut	up
Paqr3	3.40478	0.802954	0.947907	0.847081	0.39695	0.999923	L6b Glut	up
Zgrf1	2.48186	0.802648	1.18034	0.680014	0.496496	0.999923	L6b Glut	up
Foxn2	3.7039	0.802277	0.897336	0.894066	0.371287	0.999923	L6b Glut	up
Rpsa	1.27833	0.802242	1.94162	0.413181	0.679474	0.999923	L6b Glut	up
Nuak1	6.8785	0.802128	0.654808	1.22498	0.220582	0.999923	L6b Glut	up
Mzt2	0.879007	0.802021	1.96572	0.408003	0.683271	0.999923	L6b Glut	up
Ccp110	1.64476	0.801373	1.39574	0.574157	0.565862	0.999923	L6b Glut	up
Tbx15	0.482706	0.80094	2.89855	0.276324	0.782299	0.999923	L6b Glut	up
AI854703	1.63461	0.800052	1.34502	0.594827	0.551959	0.999923	L6b Glut	up
Cmah	0.485634	0.800025	2.3054	0.347023	0.728574	0.999923	L6b Glut	up
Polr3c	2.4038	0.799879	1.1073	0.722365	0.47007	0.999923	L6b Glut	up
Rin2	0.680962	0.798923	2.17711	0.366965	0.713645	0.999923	L6b Glut	up
Crtc2	3.65432	0.798871	0.884877	0.902805	0.36663	0.999923	L6b Glut	up
Ccnk	3.25714	0.798632	0.921186	0.866961	0.385963	0.999923	L6b Glut	up
Gpr156	0.621034	0.798618	2.30217	0.346898	0.728668	0.999923	L6b Glut	up
Snrpc	2.25161	0.79861	1.1498	0.694563	0.487329	0.999923	L6b Glut	up
Zfp968	0.343206	0.798498	3.03802	0.262835	0.792678	0.999923	L6b Glut	up
Pnmal2	3.17045	0.798435	0.995239	0.802255	0.422406	0.999923	L6b Glut	up
1700001O22Rik	0.34339	0.798087	3.03741	0.262752	0.792741	0.999923	L6b Glut	up
Hyou1	1.38864	0.797194	1.53497	0.519354	0.603514	0.999923	L6b Glut	up
Fscn1	9.40179	0.796394	0.554815	1.43542	0.151167	0.999923	L6b Glut	up
Bak1	0.631867	0.795944	2.23089	0.356783	0.721254	0.999923	L6b Glut	up
Srd5a1	2.6085	0.795627	1.04484	0.761483	0.446369	0.999923	L6b Glut	up
Rsph3b	1.69581	0.795407	1.27062	0.625998	0.531316	0.999923	L6b Glut	up
Ap1m1	2.66674	0.794392	1.14382	0.694507	0.487365	0.999923	L6b Glut	up
Abhd14b	2.42469	0.794363	1.21198	0.655425	0.512194	0.999923	L6b Glut	up
Tsc22d3	1.18151	0.794302	1.60338	0.495391	0.620324	0.999923	L6b Glut	up
Gm10097	0.934217	0.793998	2.10317	0.377525	0.705784	0.999923	L6b Glut	up
Ctss	0.706583	0.793826	2.15455	0.368442	0.712543	0.999923	L6b Glut	up
Creld2	0.503391	0.793156	2.59866	0.305217	0.760201	0.999923	L6b Glut	up
Dus4l	3.61635	0.793133	0.925446	0.857027	0.39143	0.999923	L6b Glut	up
Elmo2	4.87896	0.793091	0.764689	1.03714	0.29967	0.999923	L6b Glut	up
Kdm2b	8.90413	0.791558	0.588666	1.34466	0.178734	0.999923	L6b Glut	up
Col11a1	3.89386	0.791528	1.88857	0.419116	0.675131	0.999923	L6b Glut	up
Doc2b	4.10731	0.79126	0.87562	0.903657	0.366177	0.999923	L6b Glut	up
Rrm2b	1.60496	0.791016	1.48494	0.532692	0.594247	0.999923	L6b Glut	up
Rpl4	2.35619	0.790423	1.38668	0.570012	0.568669	0.999923	L6b Glut	up
Tmem106b	3.60157	0.789836	0.997204	0.79205	0.428331	0.999923	L6b Glut	up
Eif3i	2.06912	0.789426	1.22962	0.642007	0.520868	0.999923	L6b Glut	up
2210016F16Rik	0.590778	0.789319	2.27333	0.347208	0.728435	0.999923	L6b Glut	up
Rgs14	1.10681	0.789235	1.71952	0.458985	0.646245	0.999923	L6b Glut	up
Cbfb	6.31522	0.789098	0.710096	1.11126	0.266459	0.999923	L6b Glut	up
Adss	10.5017	0.78858	0.525672	1.50014	0.133579	0.999923	L6b Glut	up
Aplf	0.623511	0.788397	2.24025	0.351924	0.724895	0.999923	L6b Glut	up
Suv39h2	0.660939	0.788239	2.54423	0.309815	0.756702	0.999923	L6b Glut	up
Ppan	1.3294	0.787388	1.64066	0.479922	0.631283	0.999923	L6b Glut	up
Cdkn2d	1.50129	0.787344	1.49779	0.52567	0.599118	0.999923	L6b Glut	up
Mtap	0.68262	0.787246	2.33309	0.337426	0.735796	0.999923	L6b Glut	up
Prdx2	3.03088	0.787185	1.03147	0.763165	0.445365	0.999923	L6b Glut	up
Cldn34c1	1.39935	0.785808	1.55058	0.506784	0.612306	0.999923	L6b Glut	up
Mex3b	1.31786	0.785631	1.39993	0.561192	0.574666	0.999923	L6b Glut	up
Alkbh1	6.62627	0.784409	0.725404	1.08134	0.279545	0.999923	L6b Glut	up
Cdk9	6.56048	0.784304	0.670475	1.16977	0.242092	0.999923	L6b Glut	up
Dffb	3.75183	0.784065	0.878308	0.892699	0.372019	0.999923	L6b Glut	up
Fezf2	3.1888	0.784035	0.954208	0.82166	0.411271	0.999923	L6b Glut	up
Kcnk3	6.77208	0.783343	0.670363	1.16854	0.242591	0.999923	L6b Glut	up
Zfp3	3.32347	0.783325	0.973409	0.804723	0.420979	0.999923	L6b Glut	up
Gm17545	2.36313	0.782767	1.15439	0.67808	0.497721	0.999923	L6b Glut	up
Bhlhb9	8.95756	0.782683	0.635379	1.23184	0.21801	0.999923	L6b Glut	up
Cplx2	3.97901	0.782449	0.943964	0.828897	0.407163	0.999923	L6b Glut	up
Oacyl	2.12977	0.782021	1.26367	0.61885	0.536015	0.999923	L6b Glut	up
Ppp4c	1.15294	0.781445	1.8477	0.422928	0.672348	0.999923	L6b Glut	up
Sema4a	13.3944	0.781121	0.507179	1.54013	0.123529	0.999923	L6b Glut	up
Jmjd7	0.531698	0.780986	2.77186	0.281756	0.778131	0.999923	L6b Glut	up
Lrrc14	1.10131	0.780883	1.69844	0.459765	0.645685	0.999923	L6b Glut	up
Gmnn	0.785129	0.78088	1.92602	0.405437	0.685156	0.999923	L6b Glut	up
Rasal1	11.8492	0.779329	0.519596	1.49987	0.133647	0.999923	L6b Glut	up
Usp28	11.4379	0.779061	0.525168	1.48345	0.137955	0.999923	L6b Glut	up
Terf1	7.30589	0.778502	0.634756	1.22646	0.220026	0.999923	L6b Glut	up
Mospd3	0.686991	0.778482	2.32736	0.334492	0.738008	0.999923	L6b Glut	up
Zfp955b	4.68471	0.778321	0.787168	0.988761	0.32278	0.999923	L6b Glut	up
Kcnk13	1.4098	0.778209	1.46352	0.531738	0.594907	0.999923	L6b Glut	up
Col18a1	0.323987	0.777253	3.13911	0.247603	0.804441	0.999923	L6b Glut	up
Dmap1	1.183	0.77723	1.64289	0.473088	0.63615	0.999923	L6b Glut	up
Heatr3	7.91146	0.776269	0.595909	1.30266	0.192689	0.999923	L6b Glut	up
Trappc13	5.10179	0.776106	0.780908	0.99385	0.320296	0.999923	L6b Glut	up
Hgs	6.52124	0.775835	0.68134	1.13869	0.254832	0.999923	L6b Glut	up
Papln	0.483803	0.775619	2.87881	0.269423	0.787604	0.999923	L6b Glut	up
Secisbp2l	9.0695	0.775169	0.559232	1.38613	0.165707	0.999923	L6b Glut	up
Thy1	4.72239	0.774411	0.953304	0.812344	0.416594	0.999923	L6b Glut	up
Zbtb5	2.11244	0.773524	1.16531	0.663792	0.506823	0.999923	L6b Glut	up
Coq4	2.48564	0.773452	1.13799	0.679665	0.496717	0.999923	L6b Glut	up
Pomp	2.63195	0.773171	1.23716	0.624957	0.531999	0.999923	L6b Glut	up
Nr2c1	4.62928	0.772967	0.779622	0.991464	0.321459	0.999923	L6b Glut	up
Ntn3	1.17634	0.772871	1.53171	0.504579	0.613855	0.999923	L6b Glut	up
Insig2	3.4499	0.771657	0.930581	0.82922	0.40698	0.999923	L6b Glut	up
Sec22c	1.52676	0.770697	1.4270174436099201	0.540075	0.589145	0.999923	L6b Glut	up
Abtb2	0.836545	0.769919	2.0426	0.376931	0.706225	0.999923	L6b Glut	up
Rhou	3.64708	0.769804	0.916194	0.840219	0.400786	0.999923	L6b Glut	up
Lsg1	4.28816	0.769587	0.805679	0.955203	0.339475	0.999923	L6b Glut	up
Ubald1	2.75559	0.769504	1.13894	0.675629	0.499276	0.999923	L6b Glut	up
Gsta4	0.422421	0.768952	3.03113	0.253685	0.799739	0.999923	L6b Glut	up
Zfp871	10.9649	0.768892	0.517432	1.48598	0.137285	0.999923	L6b Glut	up
Mcm6	0.90089	0.76837	2.09294	0.367125	0.713526	0.999923	L6b Glut	up
Cpsf4	4.76213	0.768191	0.801592	0.958332	0.337895	0.999923	L6b Glut	up
Tapbp	0.659202	0.768188	2.2007	0.349065	0.727041	0.999923	L6b Glut	up
Cgn	1.65185	0.768161	1.38956	0.55281	0.580394	0.999923	L6b Glut	up
2510039O18Rik	2.05331	0.767757	1.18489	0.647954	0.517015	0.999923	L6b Glut	up
Rfwd3	5.1032	0.7674	0.816469	0.939902	0.347268	0.999923	L6b Glut	up
Efcc1	2.65558	0.767269	1.1086	0.692103	0.488872	0.999923	L6b Glut	up
Aifm2	0.712104	0.766597	2.02592	0.378394	0.705138	0.999923	L6b Glut	up
Polr2j	1.90318	0.766595	1.38698	0.552709	0.580463	0.999923	L6b Glut	up
Ube2d3	13.7123	0.766088	0.48834	1.56876	0.116704	0.999923	L6b Glut	up
Prss36	1.75753	0.765242	1.36863	0.559128	0.576074	0.999923	L6b Glut	up
Has3	0.433234	0.765196	3.02127	0.253269	0.80006	0.999923	L6b Glut	up
Txn2	3.22595	0.764108	0.97283	0.785449	0.432191	0.999923	L6b Glut	up
Nsun2	23.8594	0.762546	0.368024	2.072	0.0382653	0.999923	L6b Glut	up
Gpsm2	1.39384	0.762344	1.53455	0.496785	0.619341	0.999923	L6b Glut	up
Ppdpf	0.796935	0.762321	2.2095	0.34502	0.730079	0.999923	L6b Glut	up
Cybrd1	0.549576	0.761576	2.75909	0.276024	0.78253	0.999923	L6b Glut	up
Mthfsd	5.42907	0.761512	0.730805	1.04202	0.297403	0.999923	L6b Glut	up
Impdh1	2.12099	0.761409	1.1637	0.654297	0.51292	0.999923	L6b Glut	up
Lpcat1	6.20969	0.761407	0.693282	1.09826	0.272089	0.999923	L6b Glut	up
Dguok	5.08774	0.761293	0.781098	0.974644	0.329737	0.999923	L6b Glut	up
Mogs	0.929731	0.760538	1.94375	0.391274	0.695595	0.999923	L6b Glut	up
Hdac2	6.23549	0.759224	0.735575	1.03215	0.302002	0.999923	L6b Glut	up
Egfem1	35.1205	0.759034	0.416794	1.82113	0.0685878	0.999923	L6b Glut	up
Zdhhc6	3.79374	0.758718	0.94532627503270406	0.802599	0.422206	0.999923	L6b Glut	up
Pdia5	20.9657	0.758456	0.429799	1.76468	0.0776181	0.999923	L6b Glut	up
Prr3	4.17884	0.757898	0.843096	0.898946	0.368681	0.999923	L6b Glut	up
Commd8	1.27364	0.757565	1.55234	0.488014	0.62554	0.999923	L6b Glut	up
Tatdn2	1.44083	0.757438	1.48981	0.508411	0.611165	0.999923	L6b Glut	up
Rpl34	1.9035	0.757091	1.42844	0.530014	0.596102	0.999923	L6b Glut	up
Pnmal1	3.66466	0.756563	0.951988	0.794719	0.426777	0.999923	L6b Glut	up
Trnt1	2.16517	0.75593715008431706	1.20916	0.625177	0.531855	0.999923	L6b Glut	up
Ccdc77	5.02768	0.755503	0.758436	0.996133	0.319185	0.999923	L6b Glut	up
Mbp	16.6037	0.755273	0.570191	1.3246	0.185305	0.999923	L6b Glut	up
Rps3a1	3.91413	0.755096	1.00205	0.753553	0.451118	0.999923	L6b Glut	up
Rsl24d1	0.45796	0.754845	2.74261	0.275228	0.783141	0.999923	L6b Glut	up
Snrk	12.8497	0.753934	0.50157	1.50315	0.132801	0.999923	L6b Glut	up
Rmi1	2.0601	0.753825	1.22558	0.615077	0.538504	0.999923	L6b Glut	up
Ceacam1	0.523157	0.753511	2.78619	0.270445	0.786818	0.999923	L6b Glut	up
Insig1	1.88446	0.752419	1.23183	0.610815	0.541322	0.999923	L6b Glut	up
Cpd	14.7277	0.752419	0.46932	1.60321	0.10888783016939001	0.999923	L6b Glut	up
Galns	4.37415	0.752378	0.80269	0.937321	0.348593	0.999923	L6b Glut	up
Btf3l4	5.11185	0.751916	0.754938	0.995996	0.319252	0.999923	L6b Glut	up
Ttc9c	2.236	0.750628	1.21716	0.616703	0.537431	0.999923	L6b Glut	up
Phf10	3.81321	0.748897	0.897521	0.834405	0.404053	0.999923	L6b Glut	up
Gabarapl1	6.77428	0.748714	0.73154	1.02348	0.306082	0.999923	L6b Glut	up
Rnf219	2.31788	0.748606	1.20158	0.623019	0.533272	0.999923	L6b Glut	up
Tes	0.402655	0.748303	2.86922	0.260804	0.794244	0.999923	L6b Glut	up
Pts	0.892933	0.748051	2.09424	0.357195	0.720946	0.999923	L6b Glut	up
Zfp715	2.75604	0.748005	1.05421	0.70954	0.47799	0.999923	L6b Glut	up
Arl2bp	3.14432	0.747106	1.06826	0.699366	0.484323	0.999923	L6b Glut	up
Arl14ep	2.69948	0.747005	1.08966	0.685541	0.493003	0.999923	L6b Glut	up
Dcbld1	3.44077	0.746117	0.966208	0.772212	0.439989	0.999923	L6b Glut	up
Tmem222	3.41335	0.745949	1.00167	0.744702	0.456452	0.999923	L6b Glut	up
Adamts3	6.74013	0.7455	0.658125	1.13276	0.257314	0.999923	L6b Glut	up
Sart1	3.4374	0.745099	0.951507	0.783072	0.433585	0.999923	L6b Glut	up
Arhgap33	7.28757	0.744636	0.627403	1.18685	0.235285	0.999923	L6b Glut	up
Plxdc2	15.756	0.744536	0.546203	1.36311	0.172847	0.999923	L6b Glut	up
Ccdc137	1.93169	0.744107	1.23016	0.604887	0.545254	0.999923	L6b Glut	up
Bace1	5.62455	0.7436	0.765344	0.971589	0.331255	0.999923	L6b Glut	up
Grhl3	0.843047	0.743169	1.77489	0.418713	0.675426	0.999923	L6b Glut	up
Usp30	3.70139	0.742531	1.00173	0.741252	0.458541	0.999923	L6b Glut	up
Slc25a51	10.3565	0.74239	0.540277	1.37409	0.169413	0.999923	L6b Glut	up
Lcp1	0.540729	0.742375	2.74852	0.2701	0.787084	0.999923	L6b Glut	up
Arhgap15	4.76259	0.741997	0.804477	0.922335	0.356354	0.999923	L6b Glut	up
Nop10	0.680898	0.741803	2.16786	0.342182	0.732214	0.999923	L6b Glut	up
Ppp1r26	0.980845	0.741702	1.90297	0.38976	0.696714	0.999923	L6b Glut	up
Tmem29	9.28588	0.741329	0.61794	1.19968	0.230264	0.999923	L6b Glut	up
Pnpo	1.0133	0.741025	1.76339	0.420226	0.67432	0.999923	L6b Glut	up
Pqlc3	0.563686	0.740762	2.50162	0.296114	0.767143	0.999923	L6b Glut	up
Pnpla6	6.04755	0.740083	0.704949	1.04984	0.293793	0.999923	L6b Glut	up
Eps8l1	1.81579	0.739862	1.2869	0.574919	0.565346	0.999923	L6b Glut	up
Ccdc86	0.98805	0.739844	1.68152	0.439986	0.659948	0.999923	L6b Glut	up
Myh14	0.549799	0.738814	2.52622	0.292458	0.769936	0.999923	L6b Glut	up
Akt1	3.12486	0.738374	0.958896	0.770025	0.441285	0.999923	L6b Glut	up
Brip1	0.616696	0.738116	2.64827	0.278716	0.780463	0.999923	L6b Glut	up
Anln	0.975568	0.73809	1.72351	0.428247	0.668471	0.999923	L6b Glut	up
Xrra1	0.436634	0.737055	3.01544	0.244427	0.8069	0.999923	L6b Glut	up
Zdhhc1	10.9057	0.736733	0.520698	1.4149	0.157099	0.999923	L6b Glut	up
Tha1	0.862084	0.736402	1.81696	0.405292	0.685263	0.999923	L6b Glut	up
Epdr1	7.96934	0.735541	0.624499	1.17781	0.238872	0.999923	L6b Glut	up
Klhl26	4.27039	0.7352	0.863099	0.851814	0.394317	0.999923	L6b Glut	up
Phax	4.39066	0.735053	0.822041	0.89418	0.371225	0.999923	L6b Glut	up
Fuca2	1.72149	0.734416	1.31024	0.560519	0.575125	0.999923	L6b Glut	up
Myrf	0.415171	0.73432	3.04502	0.241155	0.809435	0.999923	L6b Glut	up
Gal3st4	0.836926	0.734076	1.70967	0.429367	0.667656	0.999923	L6b Glut	up
Diaph3	0.398857	0.73366	3.12094	0.235077	0.814149	0.999923	L6b Glut	up
Eogt	3.26114	0.733499	0.949596	0.772432	0.439858	0.999923	L6b Glut	up
Pcna	0.809741	0.732985	2.05826	0.356118	0.721752	0.999923	L6b Glut	up
Med17	5.47497	0.732916	0.773197	0.947902	0.343179	0.999923	L6b Glut	up
Saraf	3.53283	0.732096	0.949057	0.771394	0.440474	0.999923	L6b Glut	up
Ddx27	6.4913	0.732017	0.65844	1.11175	0.266248	0.999923	L6b Glut	up
Cyp4x1	4.89139	0.731639	0.778666	0.939605	0.34742	0.999923	L6b Glut	up
Bdnf	1.3409	0.731251	1.64215	0.445302	0.656101	0.999923	L6b Glut	up
Dxo	0.908309	0.730395	1.71783	0.425184	0.670702	0.999923	L6b Glut	up
Anks6	5.52492	0.729536	0.735498	0.991894	0.321249	0.999923	L6b Glut	up
Ccdc62	2.81994	0.729446	1.08557	0.671949	0.501616	0.999923	L6b Glut	up
Twnk	0.845197	0.72936	1.8208	0.400573	0.688735	0.999923	L6b Glut	up
Atp5mpl	2.8929	0.729161	1.06285	0.686042	0.492687	0.999923	L6b Glut	up
Spg7	11.1221	0.728865	0.53077	1.37322	0.169683	0.999923	L6b Glut	up
Ndrg2	0.580719	0.72868	2.28636	0.318707	0.749949	0.999923	L6b Glut	up
Col9a3	0.39809	0.728626	3.12129	0.233438	0.815422	0.999923	L6b Glut	up
Gjc1	0.764194	0.72853	1.98558	0.36691	0.713686	0.999923	L6b Glut	up
Cox14	1.81682	0.728469	1.51095	0.482125	0.629717	0.999923	L6b Glut	up
Klhl5	2.53996	0.727821	1.10164	0.660672	0.508823	0.999923	L6b Glut	up
Gm2237	1.03131	0.727737	1.8036929343852799	0.403471	0.686602	0.999923	L6b Glut	up
Stambp	2.9233	0.727673	1.04293	0.697717	0.485354	0.999923	L6b Glut	up
Elmod3	3.1029	0.727591	0.991011	0.73419	0.462833	0.999923	L6b Glut	up
Zc4h2	1.11821	0.72745	1.87034	0.38894	0.697321	0.999923	L6b Glut	up
Pafah2	1.62165	0.72611	1.34817	0.538591	0.590169	0.999923	L6b Glut	up
Pot1a	5.23434	0.725315	0.760427	0.953827	0.340171	0.999923	L6b Glut	up
Cep89	9.60965	0.725276	0.561755	1.29109	0.196672	0.999923	L6b Glut	up
Uevld	5.66375	0.725077	0.743156	0.975673	0.329226	0.999923	L6b Glut	up
Nop2	1.57049	0.724474	1.45198	0.498955	0.617811	0.999923	L6b Glut	up
Mfap1a	2.03642	0.724338	1.24365	0.582428	0.560278	0.999923	L6b Glut	up
Rps23	1.67216	0.723068	1.57324	0.459605	0.6458	0.999923	L6b Glut	up
Dpp9	4.23293	0.722109	0.835723	0.864053	0.387559	0.999923	L6b Glut	up
Mettl1	2.07103	0.721648	1.15644	0.624026	0.53261	0.999923	L6b Glut	up
Nfs1	8.42365	0.721492	0.595975	1.21061	0.226046	0.999923	L6b Glut	up
Tmem231	1.01775	0.721442	1.70714	0.422604	0.672584	0.999923	L6b Glut	up
Tbccd1	1.98616	0.721052	1.28002	0.563314	0.573221	0.999923	L6b Glut	up
Zfp457	0.870236	0.720786	1.7034	0.423145	0.67219	0.999923	L6b Glut	up
Rnf208	1.731	0.720476	1.29218	0.557565	0.577141	0.999923	L6b Glut	up
Nt5m	5.11411	0.720312	0.767936	0.937985	0.348252	0.999923	L6b Glut	up
Mocs2	3.41782	0.720095	0.914145	0.787725	0.430858	0.999923	L6b Glut	up
Grin2d	1.72867	0.719717	1.44967	0.49647	0.619563	0.999923	L6b Glut	up
Sept4	2.68636	0.719158	1.11644	0.644151	0.519478	0.999923	L6b Glut	up
Shf	3.89932	0.718691	0.853099	0.842448	0.399537	0.999923	L6b Glut	up
Fam184b	12.0413	0.718355	0.531948	1.35042	0.17688	0.999923	L6b Glut	up
Vash1	6.2162	0.718007	0.701758	1.02315	0.306235	0.999923	L6b Glut	up
4921507P07Rik	1.87347	0.717383	1.20908	0.593331	0.55296	0.999923	L6b Glut	up
Sgf29	3.3716	0.716989	1.00816	0.711183	0.476971	0.999923	L6b Glut	up
Rhoq	1.4927	0.716957	1.46422	0.489652	0.62438	0.999923	L6b Glut	up
Tm2d3	1.70778	0.716718	1.37836	0.519979	0.603078	0.999923	L6b Glut	up
Kat8	1.2949	0.716092	1.43451	0.499189	0.617647	0.999923	L6b Glut	up
Tex15	0.506474	0.715958	2.84383	0.251758	0.801228	0.999923	L6b Glut	up
Zfp451	15.5465	0.715545	0.456484	1.56752	0.116994	0.999923	L6b Glut	up
Npas3	3.867	0.715285	1.1124	0.643009	0.520218	0.999923	L6b Glut	up
Metap2	18.531	0.71463	0.423284	1.6883	0.0913538	0.999923	L6b Glut	up
Hcn3	2.53144	0.714122	1.08403	0.658766	0.510046	0.999923	L6b Glut	up
Akirin1	5.59223	0.713969	0.728184	0.980478	0.32685	0.999923	L6b Glut	up
Nacc1	3.76413	0.71366	0.865807	0.824272	0.409785	0.999923	L6b Glut	up
Sufu	6.23302	0.713445	0.695417	1.02592	0.304928	0.999923	L6b Glut	up
Pfkl	7.03045	0.713178	0.667428	1.06855	0.285274	0.999923	L6b Glut	up
Srd5a3	0.922082	0.712784	1.93768	0.367854	0.712982	0.999923	L6b Glut	up
Nob1	5.86962	0.712509	0.704021	1.01206	0.311511	0.999923	L6b Glut	up
Laptm4a	3.55157	0.712445	0.997761	0.714044	0.4752	0.999923	L6b Glut	up
Cenph	0.694246	0.712223	2.2033359571449598	0.323247	0.746508	0.999923	L6b Glut	up
Nsmce3	0.927841	0.711522	1.83038	0.388728	0.697477	0.999923	L6b Glut	up
Ankrd16	7.98545	0.711309	0.610378	1.16536	0.243874	0.999923	L6b Glut	up
Fbxo22	3.09503	0.711125	1.084	0.656022	0.51181	0.999923	L6b Glut	up
Sharpin	1.90386	0.711112	1.22654	0.57977	0.56207	0.999923	L6b Glut	up
Rps20	3.01224	0.710942	1.13873	0.624327	0.532413	0.999923	L6b Glut	up
Slc6a9	1.90323	0.710273	1.26869	0.559849	0.575582	0.999923	L6b Glut	up
Spire2	5.8149	0.709792	0.720092	0.985696	0.324282	0.999923	L6b Glut	up
Rorb	4.59454	0.709743	0.998663	0.710693	0.477274	0.999923	L6b Glut	up
Mettl14	2.71846	0.70967	1.05214	0.674503	0.499991	0.999923	L6b Glut	up
Timm17a	5.29586	0.709534	0.797006	0.890249	0.373332	0.999923	L6b Glut	up
Agrn	10.0821	0.709441	0.554715	1.27893	0.200923	0.999923	L6b Glut	up
Thnsl1	1.90582	0.709324	1.29761	0.546639	0.584627	0.999923	L6b Glut	up
Fam210a	4.28275	0.709007	0.839298	0.844762	0.398244	0.999923	L6b Glut	up
Ruvbl1	1.3476	0.70857	1.56154	0.453762	0.65	0.999923	L6b Glut	up
Gmps	7.78563	0.708284	0.695413	1.01851	0.308436	0.999923	L6b Glut	up
Otub2	2.1443	0.708257	1.38557	0.511166	0.609235	0.999923	L6b Glut	up
Tenm4	58.3718	0.707841	0.293175	2.4144	0.015761	0.999923	L6b Glut	up
Wdr77	2.15936	0.707311	1.15989	0.609809	0.541988	0.999923	L6b Glut	up
Abhd3	3.82163	0.706972	0.938602	0.753218	0.451319	0.999923	L6b Glut	up
Amt	2.75231	0.706832	1.09685	0.644421	0.519303	0.999923	L6b Glut	up
Mcur1	1.04094	0.705259	1.8634706703197501	0.378465	0.705085	0.999923	L6b Glut	up
Cntnap4	14.6392	0.705002	0.525972	1.34038	0.180122	0.999923	L6b Glut	up
Ssr1	5.19322	0.704833	0.734283	0.959893	0.337109	0.999923	L6b Glut	up
Lin7b	3.92746	0.70393	0.874354	0.805087	0.42077	0.999923	L6b Glut	up
Nr4a3	10.2515	0.703535	0.700444	1.00441	0.31518	0.999923	L6b Glut	up
Oaz2	6.56642	0.702652	0.691219	1.01654	0.309372	0.999923	L6b Glut	up
Clcn7	7.05183	0.700984	0.668386	1.04877	0.294284	0.999923	L6b Glut	up
Dynlt1a	3.27627	0.700383	0.976589	0.717173	0.473267	0.999923	L6b Glut	up
Hs6st2	10.9126	0.700327	0.544035	1.28728	0.197995	0.999923	L6b Glut	up
Lmo1	0.558831	0.700327	2.50115	0.280002	0.779476	0.999923	L6b Glut	up
1190005I06Rik	2.07841	0.700024	1.47978	0.473059	0.636171	0.999923	L6b Glut	up
Ppil6	4.70906	0.699986	0.783007	0.893972	0.371337	0.999923	L6b Glut	up
Med28	1.00699	0.699455	1.76392	0.396535	0.691711	0.999923	L6b Glut	up
BC049715	0.585099	0.699033	2.18484	0.319947	0.749008	0.999923	L6b Glut	up
Glod4	5.34795	0.698617	0.781528	0.893911	0.37137	0.999923	L6b Glut	up
Stac3	1.4936	0.697991	1.51796	0.45982	0.645645	0.999923	L6b Glut	up
Efemp1	0.603601	0.696818	2.68069	0.25994	0.79491	0.999923	L6b Glut	up
Ppwd1	7.2434	0.696438	0.70577	0.986777	0.323752	0.999923	L6b Glut	up
Uqcrb	1.33367	0.696209	1.51504	0.459531	0.645853	0.999923	L6b Glut	up
Champ1	3.63771	0.696026	0.906733	0.767619	0.442713	0.999923	L6b Glut	up
Mrps2	0.439318	0.696013	2.99201	0.232624	0.816054	0.999923	L6b Glut	up
Slc25a17	3.16409	0.695991	1.00551	0.69218	0.488824	0.999923	L6b Glut	up
Nfxl1	4.222	0.69581	0.923831	0.753179	0.451343	0.999923	L6b Glut	up
Pcdh1	7.52166	0.695274	0.667447	1.04169	0.297555	0.999923	L6b Glut	up
Smg8	0.863109	0.694912	2.27345	0.305664	0.759861	0.999923	L6b Glut	up
Slc35e3	1.30798	0.694392	1.65622	0.419262	0.675024	0.999923	L6b Glut	up
Chmp7	2.95787	0.693702	1.0541	0.6581	0.510474	0.999923	L6b Glut	up
Eapp	3.56969	0.69367	0.964247	0.719391	0.4719	0.999923	L6b Glut	up
Manba	1.63459	0.69361	1.52775	0.454009	0.649823	0.999923	L6b Glut	up
Igf2r	6.25538	0.693553	0.670298	1.03469	0.300812	0.999923	L6b Glut	up
Med11	0.53453	0.693547	2.76863	0.250502	0.802199	0.999923	L6b Glut	up
Dph7	4.22507	0.692611	0.896086	0.77293	0.439564	0.999923	L6b Glut	up
Tert	0.627888	0.692248	2.13938	0.323574	0.746261	0.999923	L6b Glut	up
Nxph3	4.55591	0.691776	0.867187	0.797723	0.425031	0.999923	L6b Glut	up
Mageb16	0.730735	0.691361	2.01045	0.343884	0.730934	0.999923	L6b Glut	up
Ppfibp1	3.8831	0.690355	0.894486	0.771789	0.440239	0.999923	L6b Glut	up
Gars	6.55023	0.690266	0.707984	0.974975	0.329573	0.999923	L6b Glut	up
Txndc5	2.16765	0.69016	1.19548	0.577308	0.563731	0.999923	L6b Glut	up
Tmem267	0.996185	0.690124	1.90148	0.36294	0.71665	0.999923	L6b Glut	up
Phldb2	9.62115	0.689432	0.651055	1.05895	0.289625	0.999923	L6b Glut	up
Rpp21	1.89905	0.688874	1.2771	0.539405	0.589608	0.999923	L6b Glut	up
Fras1	5.37574	0.688858	0.840225	0.81985	0.412302	0.999923	L6b Glut	up
Zfp354c	7.32097	0.688432	0.658341	1.04571	0.295696	0.999923	L6b Glut	up
Nsfl1c	2.50021	0.687155	1.13522	0.605306	0.544976	0.999923	L6b Glut	up
Arhgef17	4.37523	0.687082	0.841251	0.816738	0.414078	0.999923	L6b Glut	up
Zfp273	1.84885	0.685524	1.30019	0.527249	0.598021	0.999923	L6b Glut	up
Hrh2	2.03368	0.684443	1.17471	0.582646	0.560131	0.999923	L6b Glut	up
Trim14	0.620392	0.684148	2.14269	0.319294	0.749504	0.999923	L6b Glut	up
Gm3055	0.758836	0.683016	2.10686	0.324186	0.745797	0.999923	L6b Glut	up
Tmem47	0.924313	0.682748	1.9215	0.35532	0.72235	0.999923	L6b Glut	up
Osgepl1	3.13462	0.682323	0.973235	0.701087	0.483249	0.999923	L6b Glut	up
Cstb	0.582635	0.681839	2.6493	0.257366	0.796896	0.999923	L6b Glut	up
Zfp521	0.998499	0.681815	1.66151	0.410359	0.681542	0.999923	L6b Glut	up
Skap2	6.8549	0.68116	0.667493	1.02048	0.307503	0.999923	L6b Glut	up
Trpc5	3.50731	0.680744	0.979794	0.694783	0.487191	0.999923	L6b Glut	up
5730480H06Rik	4.13159	0.680615	0.827667	0.822329	0.410889	0.999923	L6b Glut	up
Tmco4	1.22923	0.680513	1.76641	0.385251	0.700051	0.999923	L6b Glut	up
Exd1	0.681831	0.680454	2.17554	0.312775	0.754452	0.999923	L6b Glut	up
Kcnq5	40.7027	0.680393	0.603702	1.12703	0.259728	0.999923	L6b Glut	up
Fbl	3.9918	0.679798	0.895828	0.758849	0.447943	0.999923	L6b Glut	up
Usp42	4.03294	0.679696	0.85149	0.798243	0.424729	0.999923	L6b Glut	up
Pacrg	15.9373	0.678955	0.460611	1.47403	0.140473	0.999923	L6b Glut	up
Aldoa	4.16228	0.678819	0.938068	0.723635	0.46929	0.999923	L6b Glut	up
L2hgdh	5.21081	0.677874	0.777334	0.87205	0.383181	0.999923	L6b Glut	up
Plod2	0.691244	0.677661	2.55044	0.265704	0.790468	0.999923	L6b Glut	up
Natd1	2.20204	0.677571	1.26745	0.534593	0.592931	0.999923	L6b Glut	up
Znfx1	5.6336	0.676705	0.739408	0.915199	0.360087	0.999923	L6b Glut	up
Sertad1	0.40387	0.676498	2.85753	0.236742	0.812857	0.999923	L6b Glut	up
Arhgap27	1.29744	0.6764	1.58627	0.426409	0.66981	0.999923	L6b Glut	up
Gemin6	0.551904	0.676371	2.50834	0.269649	0.78743	0.999923	L6b Glut	up
Tomm22	1.12267	0.6762	1.79229	0.377283	0.705964	0.999923	L6b Glut	up
Galnt12	3.28522	0.676163	0.911101	0.742138	0.458004	0.999923	L6b Glut	up
Cpne7	9.65141	0.675717	0.667236	1.01271	0.311199	0.999923	L6b Glut	up
Nkapd1	2.98232	0.675597	1.05215	0.642111	0.520801	0.999923	L6b Glut	up
Lrrc75a	2.69818	0.675151	1.07125	0.630245	0.528535	0.999923	L6b Glut	up
Greb1l	2.01936	0.674741	1.20433	0.560263	0.5753	0.999923	L6b Glut	up
Zfp324	1.43859	0.674741	1.54705	0.436147	0.66273	0.999923	L6b Glut	up
Ccdc60	0.439502	0.674408	2.98362	0.226037	0.821173	0.999923	L6b Glut	up
Tor2a	0.722623	0.674273	2.10016	0.321057	0.748167	0.999923	L6b Glut	up
Cenpp	7.98157	0.674025	0.658182	1.02407	0.305801	0.999923	L6b Glut	up
Mrpl37	3.40591	0.673854	0.933285	0.722024	0.47028	0.999923	L6b Glut	up
Vmn2r7	2.3178	0.673261	1.09903	0.612594	0.540145	0.999923	L6b Glut	up
Idnk	0.734988	0.673082	2.08373	0.323018	0.746682	0.999923	L6b Glut	up
B3galt6	0.389345	0.672992	3.12919	0.215069	0.829714	0.999923	L6b Glut	up
Taf4	4.84431	0.672692	0.753468	0.892795	0.371967	0.999923	L6b Glut	up
Adam18	2.16304	0.672562	1.25598	0.535487	0.592313	0.999923	L6b Glut	up
Fn3k	2.44312	0.672279	1.19466	0.562737	0.573614	0.999923	L6b Glut	up
Bcan	0.24299	0.672258	3.14071	0.214047	0.830511	0.999923	L6b Glut	up
Ppef2	0.24299	0.672258	3.14071	0.214047	0.830511	0.999923	L6b Glut	up
Gamt	0.24299	0.672258	3.14071	0.214047	0.830511	0.999923	L6b Glut	up
Sun2	0.24299	0.672258	3.14071	0.214047	0.830511	0.999923	L6b Glut	up
Kir3dl2	0.24299	0.672258	3.14071	0.214047	0.830511	0.999923	L6b Glut	up
Mchr1	0.985125	0.67208	2.27154	0.29587	0.76733	0.999923	L6b Glut	up
Zfp282	9.73298	0.672073	0.543999	1.23543	0.21667	0.999923	L6b Glut	up
Nars2	7.65085	0.671893	0.657898	1.02127	0.307125	0.999923	L6b Glut	up
Wdr66	1.43028	0.671886	1.55363	0.432462	0.665406	0.999923	L6b Glut	up
Dcdc2b	2.39527	0.671776	1.12602	0.596591	0.550781	0.999923	L6b Glut	up
Tppp3	0.388762	0.671468	3.12906	0.214591	0.830086	0.999923	L6b Glut	up
Maip1	1.61838	0.670382	1.38994	0.48231	0.629586	0.999923	L6b Glut	up
Ccs	3.90897	0.670094	0.845104	0.792913	0.427828	0.999923	L6b Glut	up
Chil5	0.430379	0.669445	3.01346	0.222152	0.824196	0.999923	L6b Glut	up
Mak	1.24976	0.669389	1.71435	0.390463	0.696194	0.999923	L6b Glut	up
Nwd2	16.2665	0.669372	0.440358	1.52006	0.128495	0.999923	L6b Glut	up
Fgfr3	0.402991	0.669023	3.09152	0.216406	0.828671	0.999923	L6b Glut	up
Poc5	2.99651	0.668906	1.01423	0.659521	0.509561	0.999923	L6b Glut	up
Ppp6c	9.18547	0.668152	0.592603	1.12749	0.259536	0.999923	L6b Glut	up
Wipf1	1.29824	0.668108	1.59142	0.419819	0.674618	0.999923	L6b Glut	up
Zcchc8	8.39483	0.668003	0.585176	1.14154	0.253645	0.999923	L6b Glut	up
Lap3	0.444282	0.667748	2.97277	0.224622	0.822273	0.999923	L6b Glut	up
Tshz1	3.05364	0.667738	0.973592	0.68585	0.492808	0.999923	L6b Glut	up
Cep250	8.64199	0.667517	0.571651	1.1677	0.242927	0.999923	L6b Glut	up
Mtif3	2.00301	0.667483	1.19598	0.558106	0.576772	0.999923	L6b Glut	up
Lsm5	1.12329	0.66675	1.71365	0.389082	0.697215	0.999923	L6b Glut	up
Mrps15	3.99916	0.666345	1.01551	0.656166	0.511717	0.999923	L6b Glut	up
Rpl7l1	3.10821	0.666076	0.980357	0.679422	0.49687	0.999923	L6b Glut	up
Samd10	1.51964	0.665833	1.39241	0.478189	0.632516	0.999923	L6b Glut	up
Mrpl47	1.18806	0.664436	1.57186	0.42270639647687003	0.672509	0.999923	L6b Glut	up
Nsmce1	0.92425	0.664289	1.94406	0.341702	0.732575	0.999923	L6b Glut	up
Csrp1	0.735755	0.663481	2.08962	0.317513	0.750854	0.999923	L6b Glut	up
Col23a1	14.2775	0.663078	0.473886	1.39923	0.161743	0.999923	L6b Glut	up
Smim8	0.421442	0.663072	2.80967	0.235996	0.813436	0.999923	L6b Glut	up
Rcl1	2.40789	0.663025	1.19344	0.55556	0.578512	0.999923	L6b Glut	up
Fbxo9	4.99632	0.662668	0.802371	0.825888	0.408868	0.999923	L6b Glut	up
Ndufc1	0.416894	0.662308	3.05208	0.217002	0.828207	0.999923	L6b Glut	up
Cdc14a	0.416894	0.662308	3.05208	0.217002	0.828207	0.999923	L6b Glut	up
Clmn	8.19229	0.661961	0.612652	1.08049	0.279926	0.999923	L6b Glut	up
Paxx	2.57893	0.661862	1.16394	0.56864	0.569601	0.999923	L6b Glut	up
Exosc1	4.56619	0.661763	0.855219	0.773794	0.439053	0.999923	L6b Glut	up
Pyroxd1	2.42248	0.661428	1.06762	0.619533	0.535566	0.999923	L6b Glut	up
Mepce	0.568743	0.660955	2.70607	0.244249	0.807038	0.999923	L6b Glut	up
Ptgs2	0.56816	0.659697	2.70689	0.24371	0.807455	0.999923	L6b Glut	up
Fiz1	1.08889	0.658899	1.66555	0.395605	0.692396	0.999923	L6b Glut	up
Tarbp1	5.4727627129295104	0.658862	0.717385	0.918422	0.358398	0.999923	L6b Glut	up
Bend7	0.427563	0.658795	3.06347	0.215049	0.829729	0.999923	L6b Glut	up
Klra2	0.427563	0.658795	3.06347	0.215049	0.829729	0.999923	L6b Glut	up
Sidt2	4.65044	0.658667	0.8278	0.795683	0.426216	0.999923	L6b Glut	up
Sec11a	11.3715	0.65798	0.553773	1.18818	0.234764	0.999923	L6b Glut	up
Pik3cd	2.83948	0.657494	0.974089	0.674983	0.499686	0.999923	L6b Glut	up
Tunar	1.27994	0.657108	1.54235	0.426042	0.670077	0.999923	L6b Glut	up
Slc9a9	10.8014	0.656342	0.592985	1.10684	0.268361	0.999923	L6b Glut	up
Larp7	1.81158	0.656025	1.28579	0.510213	0.609902	0.999923	L6b Glut	up
Pcid2	4.69134	0.656009	0.771389	0.850425	0.395089	0.999923	L6b Glut	up
Hirip3	1.52603	0.655706	1.52014	0.431346	0.666217	0.999923	L6b Glut	up
Gm3558	1.20721	0.655581	1.5725	0.416903	0.676749	0.999923	L6b Glut	up
Ppp4r4	6.9626	0.65489	0.71351	0.917843	0.358701	0.999923	L6b Glut	up
Cdh8	14.0838	0.654554	0.505407	1.2951	0.195285	0.999923	L6b Glut	up
Lig3	3.21615	0.65416	1.04906	0.62357	0.53291	0.999923	L6b Glut	up
Eif1a	3.47867	0.654096	0.937337	0.697824	0.485288	0.999923	L6b Glut	up
Sgk1	24.0693	0.653535	0.3566	1.83268	0.0668497	0.999923	L6b Glut	up
Orc6	4.48621	0.65341	0.86515	0.755257	0.450095	0.999923	L6b Glut	up
Ppp2r2d	5.21152	0.653389	0.744931	0.877113	0.380425	0.999923	L6b Glut	up
Nectin3	1.63349	0.653186	1.5449	0.422802	0.67244	0.999923	L6b Glut	up
Polr3d	2.36459	0.652827	1.26233	0.517161	0.60504361568073906	0.999923	L6b Glut	up
Gabra3	8.03598	0.652822	0.610425	1.06945	0.284865	0.999923	L6b Glut	up
Ice2	4.6612	0.652633	0.816629	0.799179	0.424187	0.999923	L6b Glut	up
Slit2	17.3848	0.651864	0.436312	1.49403	0.135167	0.999923	L6b Glut	up
Nme5	2.75358	0.651755	1.13441	0.574533	0.565607	0.999923	L6b Glut	up
Mettl4	3.61905	0.651753	1.03349	0.630633	0.528281	0.999923	L6b Glut	up
Borcs6	0.711905	0.65175	1.99799	0.326203	0.744271	0.999923	L6b Glut	up
Lbh	1.0756	0.651699	1.79315	0.363438	0.716278	0.999923	L6b Glut	up
Grasp	1.82561	0.651328	1.3524597842353001	0.481587	0.630099	0.999923	L6b Glut	up
Pcdhb7	0.583776	0.651283	2.32235	0.280441	0.779139	0.999923	L6b Glut	up
Ttc7	4.35588	0.650793	0.848356	0.767123	0.443008	0.999923	L6b Glut	up
Pex10	1.69036	0.650224	1.39268	0.466885	0.640582	0.999923	L6b Glut	up
Pgam5	2.77266	0.650192	1.21592	0.534732	0.592835	0.999923	L6b Glut	up
Oat	1.05939	0.649646	1.83554	0.353926	0.723394	0.999923	L6b Glut	up
Ccdc167	3.79949	0.649544	0.921683	0.704736	0.480974	0.999923	L6b Glut	up
Rmdn3	5.8228	0.649081	0.729502	0.889759	0.373595	0.999923	L6b Glut	up
Slc26a8	6.00534	0.648905	0.716798	0.905283	0.365315	0.999923	L6b Glut	up
Pdik1l	3.03566	0.648835	1.05003	0.617923	0.536626	0.999923	L6b Glut	up
Mybl1	0.896527	0.648464	1.74073	0.372525	0.709502	0.999923	L6b Glut	up
Plbd2	5.39134	0.647872	0.730172	0.887288	0.374924	0.999923	L6b Glut	up
Ccdc25	6.31748	0.647559	0.723107	0.895523	0.370507	0.999923	L6b Glut	up
Chp1	15.5306	0.647397	0.452245	1.43152	0.152281	0.999923	L6b Glut	up
Dolpp1	1.65622	0.646939	1.40617	0.460073	0.645464	0.999923	L6b Glut	up
Rab5c	3.63193	0.646637	0.932587	0.69338	0.488071	0.999923	L6b Glut	up
Tgfb1i1	3.86527	0.645436	0.890739	0.724608	0.468693	0.999923	L6b Glut	up
Pradc1	0.943895	0.644051	1.75064	0.367894	0.712952	0.999923	L6b Glut	up
Nr1d2	10.8047	0.643653	0.566303	1.13659	0.25571	0.999923	L6b Glut	up
Mrpl46	1.33647	0.643609	1.64569	0.391088	0.695732	0.999923	L6b Glut	up
Nudt3	13.2408	0.643479	0.482306	1.33417	0.182148	0.999923	L6b Glut	up
Mrpl9	2.52879	0.64311	1.11958	0.574422	0.565682	0.999923	L6b Glut	up
Selenow	3.7987	0.643057	0.982172	0.654729	0.512642	0.999923	L6b Glut	up
Cript	2.27203	0.642855	1.19395	0.538425	0.590283	0.999923	L6b Glut	up
Bok	1.12224	0.642524	1.82515	0.35204	0.724808	0.999923	L6b Glut	up
Kank1	0.380804	0.641958	3.1264	0.205334	0.837311	0.999923	L6b Glut	up
Pigx	3.47297	0.641811	0.897975	0.714732	0.474775	0.999923	L6b Glut	up
Sema4b	4.80314	0.641678	0.805632	0.796491	0.425747	0.999923	L6b Glut	up
Lage3	2.66831	0.641596	1.10711	0.579521	0.562238	0.999923	L6b Glut	up
Cyp7b1	14.0536	0.641306	0.487338	1.31594	0.188196	0.999923	L6b Glut	up
Alkbh8	11.1739	0.641009	0.508628	1.26027	0.207571	0.999923	L6b Glut	up
Capn11	0.732735	0.641006	1.9852	0.322892	0.746777	0.999923	L6b Glut	up
N4bp3	0.766803	0.640829	2.04818	0.312878	0.754374	0.999923	L6b Glut	up
Dpm1	18.0759	0.640755	0.438625	1.46083	0.144063	0.999923	L6b Glut	up
Pigm	1.20471	0.640383	1.56966	0.407976	0.683291	0.999923	L6b Glut	up
Ccdc85b	1.33408	0.639934	1.67229	0.382669	0.701965	0.999923	L6b Glut	up
Csrp2	0.792744	0.639313	2.00234	0.319282	0.749512	0.999923	L6b Glut	up
Tstd2	2.49821	0.638942	1.13035	0.56526	0.571897	0.999923	L6b Glut	up
Nme4	0.584359	0.638769	2.28695	0.27931	0.780007	0.999923	L6b Glut	up
Itm2a	1.09266	0.638069	1.78175	0.358112	0.720259	0.999923	L6b Glut	up
Khsrp	5.89688	0.637999	0.706681	0.90281	0.366627	0.999923	L6b Glut	up
Zfp992	0.423587	0.637858	3.05652	0.208688	0.834692	0.999923	L6b Glut	up
Tchh	0.815962	0.637841	1.85368	0.344094	0.730776	0.999923	L6b Glut	up
Sdf2	7.34014	0.63779	0.631945	1.00925	0.312855	0.999923	L6b Glut	up
Lypd1	5.33572	0.637352	0.940373	0.677765	0.497921	0.999923	L6b Glut	up
Ociad1	8.03939	0.637035	0.625652	1.01819	0.308586	0.999923	L6b Glut	up
Pcgf3	8.10698	0.636901	0.602072	1.05785	0.290125	0.999923	L6b Glut	up
Tbrg4	1.65976	0.636475	1.39786	0.455323	0.648877	0.999923	L6b Glut	up
Knstrn	0.787602	0.636068	2.07828	0.306054	0.759563	0.999923	L6b Glut	up
Parp2	2.18696	0.635939	1.17021	0.543438	0.586828	0.999923	L6b Glut	up
Gm10277	0.728575	0.635775	2.13532	0.297742	0.7659	0.999923	L6b Glut	up
Zfp942	7.89239	0.635746	0.607833	1.04592	0.295597	0.999923	L6b Glut	up
Rad51c	1.58289	0.635543	1.35214	0.470028	0.638335	0.999923	L6b Glut	up
Pfdn5	1.13095	0.635443	1.76089	0.360866	0.7182	0.999923	L6b Glut	up
Cd247	0.401581	0.634565	2.85725	0.222089	0.824244	0.999923	L6b Glut	up
Borcs5	5.30987	0.634481	0.741478	0.855697	0.392165	0.999923	L6b Glut	up
Mroh7	0.544731	0.634437	2.55343	0.248465	0.803775	0.999923	L6b Glut	up
Lrrc55	1.33454	0.634395	1.55238	0.408659	0.68279	0.999923	L6b Glut	up
Anxa11	2.39368	0.633922	1.12735	0.56231	0.573905	0.999923	L6b Glut	up
Lins1	2.66434	0.633585	1.03767	0.610585	0.541474	0.999923	L6b Glut	up
Ldah	11.1882	0.633569	0.512364	1.23656	0.216251	0.999923	L6b Glut	up
Nus1	7.03437	0.633358	0.647287	0.978481	0.327837	0.999923	L6b Glut	up
Kcna6	15.0807	0.633271	0.440579	1.43736	0.150615	0.999923	L6b Glut	up
Poc1b	3.38508	0.632722	0.949887	0.666103	0.505346	0.999923	L6b Glut	up
Nedd9	2.10421	0.632564	1.24411	0.508448	0.611139	0.999923	L6b Glut	up
Dus2	6.31924	0.630411	0.686702	0.918028	0.358604	0.999923	L6b Glut	up
Atpif1	7.83055	0.629857	0.615875	1.0227	0.306449	0.999923	L6b Glut	up
Rhod	0.419605	0.629813	3.0806	0.204445	0.838006	0.999923	L6b Glut	up
Tmx2	4.09266	0.62939	0.90812	0.693069	0.488266	0.999923	L6b Glut	up
Blm	4.6581	0.629221	0.808653	0.77811	0.436504	0.999923	L6b Glut	up
Atp6v0e	5.34691	0.629182	0.772064	0.814935	0.41511	0.999923	L6b Glut	up
Lrwd1	2.2091	0.629083	1.22813	0.512228	0.608491	0.999923	L6b Glut	up
Psenen	1.93246	0.628831	1.31945	0.476584	0.633658	0.999923	L6b Glut	up
Ahctf1	15.7191	0.628574	0.451562	1.392	0.163923	0.999923	L6b Glut	up
Furin	1.93453	0.628262	1.2524	0.501647	0.615916	0.999923	L6b Glut	up
Tfpt	1.40842	0.628207	1.5193	0.413484	0.679252	0.999923	L6b Glut	up
Psma5	4.75771	0.628173	0.808504	0.776957	0.437184	0.999923	L6b Glut	up
Dstn	13.876	0.62807	0.458895	1.36866	0.171106	0.999923	L6b Glut	up
Ttc4	7.41759	0.6278	0.633534	0.990948	0.321711	0.999923	L6b Glut	up
Eed	5.07964	0.627711	0.771197	0.813943	0.415678	0.999923	L6b Glut	up
Map3k7	14.5918	0.626866	0.495968	1.26392	0.206258	0.999923	L6b Glut	up
Scap	11.1727	0.626602	0.548123	1.14318	0.252965	0.999923	L6b Glut	up
Wdfy1	8.44147	0.626378	0.581064	1.07798	0.281041	0.999923	L6b Glut	up
Mien1	0.850788	0.626216	2.11601	0.295942	0.767275	0.999923	L6b Glut	up
C2	0.742647	0.625096	2.12585	0.294045	0.768724	0.999923	L6b Glut	up
Tmem11	1.87577	0.624804	1.28875	0.484815	0.627808	0.999923	L6b Glut	up
Ldb3	1.58214	0.623902	1.3363	0.466888	0.64058	0.999923	L6b Glut	up
Gss	2.0907	0.623137	1.33001	0.46852	0.639413	0.999923	L6b Glut	up
Cpt1a	0.426554	0.622793	3.01883	0.206303	0.836555	0.999923	L6b Glut	up
Rps26	0.427536	0.622517	3.01611	0.206397	0.836481	0.999923	L6b Glut	up
Mrgbp	1.90514	0.622225	1.26591	0.491524	0.623056	0.999923	L6b Glut	up
1110008P14Rik	2.46399	0.622133	1.17293	0.530408	0.595829	0.999923	L6b Glut	up
Tmem33	4.30493	0.622062	0.85842	0.72466	0.468661	0.999923	L6b Glut	up
Pgbd1	1.0365	0.621269	1.70677	0.364003	0.715856	0.999923	L6b Glut	up
Rad51	1.26694	0.621172	1.49562	0.415328	0.677902	0.999923	L6b Glut	up
Rnf145	8.4321	0.620206	0.621339	0.998176	0.318194	0.999923	L6b Glut	up
Dcaf12	5.17922	0.619832	0.745468	0.831467	0.40571	0.999923	L6b Glut	up
Pogk	2.47502	0.619783	1.13892	0.544186	0.586314	0.999923	L6b Glut	up
Gm3173	0.54062	0.618881	2.38578	0.259404	0.795323	0.999923	L6b Glut	up
Gm4779	0.61845480054370106	0.618807	2.28691	0.270586	0.786709	0.999923	L6b Glut	up
Gpr180	3.4986	0.618717	0.973305	0.635687	0.52498	0.999923	L6b Glut	up
Mob3b	0.540805	0.618061	2.3855	0.259091	0.795565	0.999923	L6b Glut	up
Fgf2	1.20811	0.617245	1.65786	0.372315	0.709658	0.999923	L6b Glut	up
Plppr3	4.45888	0.616724	0.80299	0.768035	0.442466	0.999923	L6b Glut	up
Polr3e	6.03288	0.616568	0.736632	0.83701	0.402587	0.999923	L6b Glut	up
Kdm7a	14.0421	0.616437	0.483373	1.27528	0.20221	0.999923	L6b Glut	up
G6pdx	0.89932	0.61643	1.94554	0.316842	0.751364	0.999923	L6b Glut	up
Gcnt2	5.12346	0.616228	0.736515	0.836681	0.402772	0.999923	L6b Glut	up
Ccdc7a	0.802394	0.615629	2.00671	0.306786	0.759006	0.999923	L6b Glut	up
Sbf1	5.55748	0.615329	0.715703	0.859755	0.389924	0.999923	L6b Glut	up
Tex9	3.22571	0.615311	0.961292	0.640088	0.522116	0.999923	L6b Glut	up
Vstm2a	11.0209	0.614896	0.552447	1.11304	0.26569157298227303	0.999923	L6b Glut	up
Bbs4	8.95387	0.614847	0.62945	0.976801	0.328668	0.999923	L6b Glut	up
Hsd17b7	2.83641	0.614292	1.05752	0.580881	0.561321	0.999923	L6b Glut	up
Zfp384	5.85539	0.614044	0.686209	0.894836	0.370875	0.999923	L6b Glut	up
Trpv6	2.10157	0.613859	1.17639	0.521815	0.601799	0.999923	L6b Glut	up
Ociad2	10.4074	0.613234	0.584531	1.04911	0.29413	0.999923	L6b Glut	up
Fam13b	24.3948	0.612571	0.365579	1.67562	0.0938127	0.999923	L6b Glut	up
Abca7	9.4706	0.612321	0.577936	1.0595	0.289374	0.999923	L6b Glut	up
Nono	6.01142	0.612033	0.696655	0.878532	0.379655	0.999923	L6b Glut	up
Slc35e2	5.48664	0.611745	0.731538	0.836244	0.403017	0.999923	L6b Glut	up
Dennd6b	8.16172	0.611739	0.627506	0.974873	0.329623	0.999923	L6b Glut	up
Mospd1	1.32728	0.611614	1.50555	0.406239	0.684567	0.999923	L6b Glut	up
Med22	0.562164	0.61153	2.51231	0.243413	0.807685	0.999923	L6b Glut	up
Sh2d4b	2.33052	0.611153	1.14498	0.533765	0.593504	0.999923	L6b Glut	up
Kcnj9	6.66432	0.610724	0.677884	0.900926	0.367628	0.999923	L6b Glut	up
Tmem230	1.84356	0.610305	1.36131	0.448322	0.65392	0.999923	L6b Glut	up
Tmtc4	2.42213	0.61009	1.05419	0.578727	0.562774	0.999923	L6b Glut	up
Ehmt1	39.0282	0.610038	0.299781	2.03494	0.0418568	0.999923	L6b Glut	up
Afmid	0.392088	0.608194	2.87781	0.211339	0.832623	0.999923	L6b Glut	up
Cacng3	14.6258	0.608155	0.479976	1.26705	0.205136	0.999923	L6b Glut	up
Tmem81	0.39304	0.608087	2.87518	0.211495	0.832501	0.999923	L6b Glut	up
Spry4	2.24575	0.608068	1.17409	0.517905	0.604525	0.999923	L6b Glut	up
Trim17	1.46172	0.608042	1.46971	0.413716	0.679082	0.999923	L6b Glut	up
Hectd3	2.35879	0.607788	1.10327	0.550895	0.581706	0.999923	L6b Glut	up
Adamts9	0.538018	0.60764	2.79423	0.217462	0.827848	0.999923	L6b Glut	up
Atic	2.89511	0.607133	0.983197	0.617509	0.536899	0.999923	L6b Glut	up
Glt1d1	22.3138	0.606916	0.37685	1.61049	0.10729	0.999923	L6b Glut	up
Rttn	8.90781	0.606838	0.605739	1.00181	0.316434	0.999923	L6b Glut	up
Vmn2r29	2.8317	0.606131	1.12792	0.537389	0.590999	0.999923	L6b Glut	up
Gdap1l1	3.19134	0.606015	0.967576	0.626323	0.531103	0.999923	L6b Glut	up
Carnmt1	7.70801	0.605743	0.615182	0.984656	0.324793	0.999923	L6b Glut	up
Zfp954	0.504439	0.605359	2.4497	0.247116	0.804819	0.999923	L6b Glut	up
Npm1	4.40611	0.604903	0.810974	0.745896	0.45573	0.999923	L6b Glut	up
Pin1	1.52447	0.604602	1.60648	0.376351	0.706656	0.999923	L6b Glut	up
Ccdc6	8.91825	0.604577	0.57479	1.05182	0.292881	0.999923	L6b Glut	up
Epha6	4.41756	0.604498	3.06753	0.197063	0.843778	0.999923	L6b Glut	up
Htr2c	0.864294	0.604464	2.0279	0.298074	0.765647	0.999923	L6b Glut	up
Gtf2f2	4.79884	0.603793	0.773744	0.780353	0.435183	0.999923	L6b Glut	up
Tmed2	3.61153	0.603615	0.983004	0.614052	0.539181	0.999923	L6b Glut	up
Pth2r	4.19281	0.603066	0.863367	0.698505	0.484861	0.999923	L6b Glut	up
Mfsd10	2.50969	0.602585	1.15057	0.523725	0.600469	0.999923	L6b Glut	up
Ganab	6.3766	0.602565	0.718578	0.838553	0.40172	0.999923	L6b Glut	up
H2afy	8.34086	0.602419	0.592179	1.01729	0.309014	0.999923	L6b Glut	up
D6Wsu163e	2.48098	0.602311	1.19931	0.502216	0.615516	0.999923	L6b Glut	up
Lrrc4c	144.249	0.602306	0.404488	1.48906	0.136472	0.999923	L6b Glut	up
Arxes2	1.399	0.602096	1.47953	0.40695	0.684045	0.999923	L6b Glut	up
Dennd4b	2.43334	0.601902	1.07222	0.561358	0.574553	0.999923	L6b Glut	up
Rnf44	3.02011	0.601418	1.04551	0.575237	0.565131	0.999923	L6b Glut	up
Pdzd4	36.7619	0.601252	0.32865	1.82946	0.0673309	0.999923	L6b Glut	up
Rnf123	5.62227	0.600746	0.726824	0.826536	0.4085	0.999923	L6b Glut	up
Filip1l	6.10917	0.600016	0.760991	0.788467	0.430424	0.999923	L6b Glut	up
Csnk1e	12.3783	0.599478	0.483292	1.24041	0.214826	0.999923	L6b Glut	up
Fam45a	8.40576	0.599342	0.591081	1.01398	0.310594	0.999923	L6b Glut	up
Mllt11	9.03739	0.598088	0.587136	1.01865	0.308367	0.999923	L6b Glut	up
Pick1	7.1186836803188704	0.59715	0.653543	0.913712	0.360868	0.999923	L6b Glut	up
Efnb2	11.8144	0.597049	0.531663	1.12298	0.261445	0.999923	L6b Glut	up
Fam126b	20.9477	0.596445	0.406303	1.46798	0.142109	0.999923	L6b Glut	up
Sdhd	1.75732	0.596024	1.32793	0.448838	0.653549	0.999923	L6b Glut	up
Gmeb2	9.48498	0.595858	0.555821	1.07203	0.283706	0.999923	L6b Glut	up
Ntsr1	5.65779	0.59561	0.72045626866702706	0.826712	0.4084	0.999923	L6b Glut	up
Pom121	6.21864	0.595333	0.673059	0.884517	0.376417	0.999923	L6b Glut	up
Cfap298	1.56705	0.595058	1.35456	0.4393	0.660444	0.999923	L6b Glut	up
Rhpn2	1.82172	0.594442	1.50816	0.394152	0.693469	0.999923	L6b Glut	up
Snx15	3.90191	0.594013	0.876724	0.677537	0.498065	0.999923	L6b Glut	up
Coq2	4.51342	0.594005	0.82244	0.722247	0.470143	0.999923	L6b Glut	up
Proser3	1.03195	0.593395	1.71421	0.346161	0.729222	0.999923	L6b Glut	up
Pla2g4a	0.384629	0.592809	3.11646	0.190218	0.849138	0.999923	L6b Glut	up
Pecr	1.89535	0.592381	1.22245	0.484584	0.627972	0.999923	L6b Glut	up
Hic2	1.49847	0.592263	1.32149	0.448178	0.654025	0.999923	L6b Glut	up
Pi4k2a	7.87285	0.591737	0.626582	0.944389	0.344971	0.999923	L6b Glut	up
Plcg1	5.75489	0.591115	0.717618	0.823718	0.4101	0.999923	L6b Glut	up
Tmem186	3.41324	0.59092	0.925706	0.638345	0.523249	0.999923	L6b Glut	up
Mief1	3.97526	0.59046	0.868778	0.679644	0.49673	0.999923	L6b Glut	up
Zfp711	3.97603	0.590011	0.869328	0.678698	0.497329	0.999923	L6b Glut	up
Cct2	3.58822	0.589786	0.975936	0.604328	0.545626	0.999923	L6b Glut	up
Eif4h	9.83741	0.58958	0.558942	1.05481	0.29151	0.999923	L6b Glut	up
Zfp85	0.73483	0.589551	2.02825	0.29067	0.771304	0.999923	L6b Glut	up
Kbtbd11	3.29111	0.589059	0.994172	0.592512	0.553507	0.999923	L6b Glut	up
Arl1	2.33655	0.588695	1.16721	0.504362	0.614007	0.999923	L6b Glut	up
Rpp14	1.94897	0.588533	1.24263	0.473619	0.635772	0.999923	L6b Glut	up
Cep170b	8.32755	0.588467	0.627741	0.937436	0.348534	0.999923	L6b Glut	up
Arrdc4	0.498517	0.58815456403617306	2.88185	0.204089	0.838284	0.999923	L6b Glut	up
Siah3	2.55715	0.588089	1.17792	0.499259	0.617597	0.999923	L6b Glut	up
Tgfbr3	2.56332	0.588075	1.05711	0.556307	0.578001	0.999923	L6b Glut	up
Acot4	0.412909	0.587296	3.10429	0.189188	0.849945	0.999923	L6b Glut	up
Cd3eap	1.84942	0.587226	1.19822	0.490081	0.624076	0.999923	L6b Glut	up
Ypel5	3.66335	0.587088	0.885337	0.663124	0.507251	0.999923	L6b Glut	up
Rgs4	0.374866	0.586502	3.12447	0.187712	0.851102	0.999923	L6b Glut	up
Rbl1	0.374866	0.586502	3.12447	0.187712	0.851102	0.999923	L6b Glut	up
Ap3s1	16.0268	0.585145	0.438914	1.33317	0.182477	0.999923	L6b Glut	up
Mlh1	2.62726	0.585085	1.09725	0.533227	0.593876	0.999923	L6b Glut	up
Spata24	0.794471	0.584506	2.08722	0.280041	0.779446	0.999923	L6b Glut	up
Slc19a1	0.82334	0.584459	1.92486	0.303637	0.761405	0.999923	L6b Glut	up
Vmn2r1	1.31598	0.584291	1.57553	0.370854	0.710746	0.999923	L6b Glut	up
Rs1	0.925579	0.583705	1.83525	0.318053	0.750445	0.999923	L6b Glut	up
Klhdc8b	1.11793	0.583538	1.77602	0.328566	0.742484	0.999923	L6b Glut	up
Rpl18a	1.01196	0.583172	2.1445	0.271938	0.78567	0.999923	L6b Glut	up
Fbxo47	0.610812	0.583013	2.61267	0.223149	0.82342	0.999923	L6b Glut	up
Srp72	10.4926	0.582991	0.561296	1.03865	0.298966	0.999923	L6b Glut	up
Fn3krp	0.733911	0.582729	2.41471	0.241324	0.809304	0.999923	L6b Glut	up
Lrrc58	9.09184	0.582723	0.590339	0.9871	0.323594	0.999923	L6b Glut	up
Bri3bp	4.41199	0.582683	0.817349	0.712894	0.475912	0.999923	L6b Glut	up
0610012G03Rik	0.346141	0.582682	3.12167	0.186657	0.85193	0.999923	L6b Glut	up
Srsf10	12.6381	0.582505	0.49938	1.16646	0.243429	0.999923	L6b Glut	up
Zfp612	6.66306	0.582245	0.651561	0.893614	0.371528	0.999923	L6b Glut	up
Myof	2.56853	0.582076	1.2429	0.468321	0.639555	0.999923	L6b Glut	up
Nutm1	0.345956	0.58147	3.12146	0.186282	0.852224	0.999923	L6b Glut	up
Sdcbp	7.992	0.581329	0.658137	0.883295	0.377077	0.999923	L6b Glut	up
Fam102b	3.96659	0.581264	0.913037	0.636628	0.524367	0.999923	L6b Glut	up
Wdr73	4.25246	0.581106	0.846779	0.686254	0.492553	0.999923	L6b Glut	up
C330018D20Rik	1.21771	0.580248	1.55626	0.372847	0.709263	0.999923	L6b Glut	up
Tob2	3.22962	0.58001	0.911938	0.636019	0.524764	0.999923	L6b Glut	up
Ccdc134	0.692848	0.579851	2.1707	0.267126	0.789372	0.999923	L6b Glut	up
Relb	1.16346	0.579642	1.60862	0.36033471914112303	0.718597	0.999923	L6b Glut	up
Mtr	5.50734	0.579532	0.755139	0.767451	0.442814	0.999923	L6b Glut	up
Nsun4	2.11241	0.578569	1.30916	0.441938	0.658534	0.999923	L6b Glut	up
Rnf223	0.364019	0.577226	3.14278	0.183667	0.854274	0.999923	L6b Glut	up
Ier2	0.650079	0.577188	2.25888	0.255519	0.798322	0.999923	L6b Glut	up
Nab2	2.31729	0.577155	1.21177	0.47629	0.633868	0.999923	L6b Glut	up
Tnip1	3.00711	0.577052	0.979887	0.588896	0.555931	0.999923	L6b Glut	up
Fam78a	0.622071	0.575773	2.26719	0.253959	0.799527	0.999923	L6b Glut	up
Srpx2	2.39697	0.575027	1.10437	0.520683	0.602588	0.999923	L6b Glut	up
Cdca4	0.578839	0.575011	2.38253	0.241345	0.809288	0.999923	L6b Glut	up
Arrdc2	0.60205	0.574812	2.3243968038478098	0.247295	0.80468	0.999923	L6b Glut	up
Ftsj3	0.659529	0.57427	2.22491	0.258109	0.796323	0.999923	L6b Glut	up
Pola2	0.351504	0.5739	3.12294	0.18377	0.854194	0.999923	L6b Glut	up
Gm2897	0.659344	0.573886	2.22489	0.257939	0.796454	0.999923	L6b Glut	up
Pan2	4.32685	0.573187	0.810912	0.706842	0.479664	0.999923	L6b Glut	up
Vmn2r27	0.35347	0.57269	3.12913	0.183019	0.854783	0.999923	L6b Glut	up
Tmem63c	25.4199	0.572667	0.366923	1.56073	0.118588	0.999923	L6b Glut	up
Lrrc27	0.83462	0.571581	1.98842	0.287455	0.773764	0.999923	L6b Glut	up
Nim1k	4.20548	0.571576	0.82836	0.690009	0.490188	0.999923	L6b Glut	up
Tm6sf1	8.89524	0.571056	0.589494	0.968723	0.332684	0.999923	L6b Glut	up
Fam129a	0.204786	0.5703	3.14468	0.181354	0.85609	0.999923	L6b Glut	up
Sla2	0.204786	0.5703	3.14468	0.181354	0.85609	0.999923	L6b Glut	up
Siglech	0.204786	0.5703	3.14468	0.181354	0.85609	0.999923	L6b Glut	up
Klhl40	0.204786	0.5703	3.14468	0.181354	0.85609	0.999923	L6b Glut	up
Osmr	0.204786	0.5703	3.14468	0.181354	0.85609	0.999923	L6b Glut	up
Apobec3	0.204786	0.5703	3.14468	0.181354	0.85609	0.999923	L6b Glut	up
Scarf2	0.204786	0.5703	3.14468	0.181354	0.85609	0.999923	L6b Glut	up
Psmb8	0.204786	0.5703	3.14468	0.181354	0.85609	0.999923	L6b Glut	up
Sf3b6	5.95959	0.569585	0.741328	0.76833	0.442291	0.999923	L6b Glut	up
Usp53	11.7067	0.569529	0.512302	1.11171	0.266264	0.999923	L6b Glut	up
Tpcn1	6.55847	0.569176	0.661694	0.86018	0.38969	0.999923	L6b Glut	up
Ccnb2	0.524787	0.568932	2.77059	0.205347	0.837301	0.999923	L6b Glut	up
Chdh	1.60399	0.56883	1.30968	0.434329	0.66405	0.999923	L6b Glut	up
Ranbp6	1.25971	0.568438	1.60209	0.354809	0.722732	0.999923	L6b Glut	up
Itga11	3.02411	0.568336	0.973096	0.58405	0.559187	0.999923	L6b Glut	up
Bcdin3d	0.364786	0.568123	3.11673	0.182282	0.855362	0.999923	L6b Glut	up
Cftr	0.579421	0.568078	2.34647	0.2421	0.808703	0.999923	L6b Glut	up
Zfp995	3.31377	0.56793	0.932011	0.60936	0.542286	0.999923	L6b Glut	up
Pheta1	0.567851	0.567835	2.71998	0.208765	0.834632	0.999923	L6b Glut	up
Hebp1	1.78744	0.567026	1.21469	0.466809	0.640637	0.999923	L6b Glut	up
Iscu	3.33128	0.566968	0.993128	0.570891	0.568073	0.999923	L6b Glut	up
Mtmr9	4.66908	0.56696	0.821965	0.689761	0.490344	0.999923	L6b Glut	up
Ranbp3	7.45964	0.566888	0.615393	0.921181	0.356956	0.999923	L6b Glut	up
Eif4b	6.52252	0.566408	0.71437	0.792877	0.42785	0.999923	L6b Glut	up
Lypla2	2.67501	0.566331	1.08894	0.520074	0.603012	0.999923	L6b Glut	up
Cacfd1	2.5646	0.565988	1.13403	0.499094	0.617713	0.999923	L6b Glut	up
Samd8	9.2778	0.565531	0.558859	1.01194	0.311567	0.999923	L6b Glut	up
Sult2b1	1.20723	0.565452	1.72446	0.327902	0.742986	0.999923	L6b Glut	up
Adck2	0.921916	0.564999	1.7731	0.31865	0.749992	0.999923	L6b Glut	up
Mob2	7.72863	0.564575	0.621259	0.90876	0.363477	0.999923	L6b Glut	up
Rsu1	17.3077	0.564548	0.463536	1.21791	0.223256	0.999923	L6b Glut	up
Rpl3	2.23461	0.56448	1.34938	0.418327	0.675708	0.999923	L6b Glut	up
Lca5	2.9998	0.564362	0.987486	0.571514	0.567651	0.999923	L6b Glut	up
Sycp2	6.69431	0.564101	0.667618	0.844945	0.398141	0.999923	L6b Glut	up
Ccdc15	2.96737	0.563895	0.994038	0.567277	0.570526	0.999923	L6b Glut	up
Nt5dc3	7.76018	0.563773	0.614006	0.918188	0.358521	0.999923	L6b Glut	up
Map4k2	10.7758	0.563557	0.539767	1.04408	0.296451	0.999923	L6b Glut	up
Birc2	11.1139	0.563309	0.517998	1.08747	0.276827	0.999923	L6b Glut	up
Anapc7	2.70398	0.563112	1.08444	0.519264	0.603577	0.999923	L6b Glut	up
Brix1	1.95506	0.562789	1.29445	0.434771	0.663729	0.999923	L6b Glut	up
Csad	6.49817	0.562469	0.674006	0.834517	0.40399	0.999923	L6b Glut	up
Mocs3	0.651997	0.56234	2.61645	0.214925	0.829826	0.999923	L6b Glut	up
Slc7a5	2.35784	0.562325	1.06787	0.526584	0.598483	0.999923	L6b Glut	up
Nol10	10.1268	0.562062	0.556141	1.01065	0.312186	0.999923	L6b Glut	up
Oxld1	0.729661	0.561759	1.96983	0.285182	0.775505	0.999923	L6b Glut	up
Rpl14	1.55195	0.561669	1.58061	0.35535	0.722328	0.999923	L6b Glut	up
Abca9	0.915282	0.561572	2.06855	0.27148	0.786022	0.999923	L6b Glut	up
Rnft2	9.08257	0.561343	0.574084	0.977806	0.328171	0.999923	L6b Glut	up
Ampd3	2.53984	0.561098	1.06708	0.525826	0.599009	0.999923	L6b Glut	up
Glt8d2	0.566342	0.560656	2.73545	0.204959	0.837604	0.999923	L6b Glut	up
Adora1	18.9797	0.560582	0.445565	1.25814	0.208342	0.999923	L6b Glut	up
Mtg2	7.45554	0.560403	0.624197	0.897798	0.369293	0.999923	L6b Glut	up
Psme3	1.8473	0.560255	1.46669	0.381987	0.702471	0.999923	L6b Glut	up
Tmem87a	8.91865	0.560136	0.617625	0.906919	0.36445	0.999923	L6b Glut	up
Dner	12.7305	0.559924	0.524476	1.06759	0.285706	0.999923	L6b Glut	up
Snrpe	1.93759	0.559773	1.25378	0.446468	0.655259	0.999923	L6b Glut	up
Armc1	7.07506	0.559464	0.64734	0.86425	0.38745	0.999923	L6b Glut	up
Rreb1	0.747854	0.559185	1.96344	0.284798	0.775799	0.999923	L6b Glut	up
Mrps33	3.37979	0.559051	1.01587	0.550317	0.582102	0.999923	L6b Glut	up
Qk	22.3715	0.558879	0.516846	1.08133	0.279553	0.999923	L6b Glut	up
Efna3	2.89885	0.558608	1.06685	0.523603	0.600555	0.999923	L6b Glut	up
Rbbp5	3.58751	0.558383	0.910221	0.613459	0.539573	0.999923	L6b Glut	up
Sfxn2	2.69305	0.557873	1.05037	0.531118	0.595337	0.999923	L6b Glut	up
Ino80e	1.98019	0.557846	1.2314	0.453018	0.650535	0.999923	L6b Glut	up
Gm4631	2.2811	0.557441	1.12228	0.496706	0.619397	0.999923	L6b Glut	up
Nck1	8.05933	0.556277	0.627814	0.886055	0.375588	0.999923	L6b Glut	up
Lrtm2	1.15854	0.556163	1.63343	0.340488	0.733489	0.999923	L6b Glut	up
Zcchc2	6.84397	0.555977	0.657777	0.845236	0.397979	0.999923	L6b Glut	up
Prpf38a	3.34268	0.555889	0.981903	0.566134	0.571303	0.999923	L6b Glut	up
Sgsm2	12.5702	0.555396	0.489014	1.13575	0.256062	0.999923	L6b Glut	up
Cdk5r1	4.81112	0.554952	0.814565	0.681287	0.49569	0.999923	L6b Glut	up
Ikbkb	11.0306	0.554669	0.502659	1.10347	0.269824	0.999923	L6b Glut	up
Kif15	0.3376	0.554532	3.11842	0.177825	0.858861	0.999923	L6b Glut	up
Pum3	5.78469	0.554429	0.68316	0.811565	0.417041	0.999923	L6b Glut	up
Pstpip2	7.84258	0.554207	0.603204	0.918773	0.358214	0.999923	L6b Glut	up
Camkk2	7.53326	0.554087	0.656722	0.843716	0.398828	0.999923	L6b Glut	up
Zfp938	3.64574	0.553309	0.992688	0.557384	0.577265	0.999923	L6b Glut	up
Fam71e1	1.21538	0.553045	1.6274	0.339832	0.733983	0.999923	L6b Glut	up
Adamts6	1.93071	0.552668	1.2442	0.444197	0.6569	0.999923	L6b Glut	up
Slc11a2	6.2406	0.552286	0.705591	0.782728	0.433787	0.999923	L6b Glut	up
Bcs1l	3.33333	0.551565	0.946411	0.582796	0.560031	0.999923	L6b Glut	up
Rsad1	1.25069	0.551233	1.68874	0.326417	0.744109	0.999923	L6b Glut	up
Ttbk2	4.39527	0.550663	0.821244	0.670522	0.502525	0.999923	L6b Glut	up
Aimp2	1.2722	0.550636	1.61951	0.340002	0.733855	0.999923	L6b Glut	up
Fbxo25	5.07575	0.550279	0.807959	0.681073	0.495826	0.999923	L6b Glut	up
D030056L22Rik	0.651387	0.550025	2.22904	0.246754	0.805099	0.999923	L6b Glut	up
Mlh3	5.17889	0.549869	0.742082	0.740981	0.458705	0.999923	L6b Glut	up
Rps16	2.22292	0.549674	1.32213	0.415748	0.677594	0.999923	L6b Glut	up
Etf1	7.56183	0.549545	0.605485	0.907612	0.364083	0.999923	L6b Glut	up
Hdac5	11.4602	0.549504	0.528277	1.04018	0.298255	0.999923	L6b Glut	up
Lrsam1	4.36023	0.54943	0.841247	0.653114	0.513683	0.999923	L6b Glut	up
Pi4k2b	1.61868	0.549404	1.34166	0.409495	0.682176	0.999923	L6b Glut	up
Atrip	2.49204	0.549324	1.15164	0.476993	0.633367	0.999923	L6b Glut	up
Ccdc91	5.6486	0.548918	0.793154	0.69207	0.488893	0.999923	L6b Glut	up
Sdcbp2	0.655072	0.548914	2.23706	0.245373	0.806168	0.999923	L6b Glut	up
Dsel	8.46532	0.548845	0.616514	0.89024	0.373337	0.999923	L6b Glut	up
Mapk6	3.32268	0.548767	0.971686	0.564757	0.572239	0.999923	L6b Glut	up
Eef1d	2.49802	0.548662	1.06266	0.51631	0.605638	0.999923	L6b Glut	up
Arhgap29	0.414279	0.54821	3.06772	0.178703	0.858171	0.999923	L6b Glut	up
Tyw1	10.3634	0.54817	0.534379	1.02581	0.304983	0.999923	L6b Glut	up
Gpr88	0.254463	0.548114	3.1272	0.175273	0.860865	0.999923	L6b Glut	up
Abcc6	0.254463	0.548114	3.1272	0.175273	0.860865	0.999923	L6b Glut	up
Mrpl12	0.254463	0.548114	3.1272	0.175273	0.860865	0.999923	L6b Glut	up
Alkal2	0.254463	0.548114	3.1272	0.175273	0.860865	0.999923	L6b Glut	up
Tigd5	0.254463	0.548114	3.1272	0.175273	0.860865	0.999923	L6b Glut	up
Frat1	0.254463	0.548114	3.1272	0.175273	0.860865	0.999923	L6b Glut	up
Plp2	0.254463	0.548114	3.1272	0.175273	0.860865	0.999923	L6b Glut	up
Ube2g2	4.34618	0.547885	0.856706	0.639525	0.522481	0.999923	L6b Glut	up
Lactb	4.84459	0.54786	0.815317	0.67196	0.501609	0.999923	L6b Glut	up
Pbxip1	0.487747	0.547696	2.88226	0.190024	0.849291	0.999923	L6b Glut	up
Ccdc159	2.33951	0.547042	1.1733	0.466242	0.641043	0.999923	L6b Glut	up
Ptcd1	2.3734	0.547016	1.08801	0.50277	0.615126	0.999923	L6b Glut	up
Ppme1	22.5475	0.5465	0.381974	1.43073	0.152509	0.999923	L6b Glut	up
Comtd1	0.487164	0.546358	2.88313	0.189502	0.8497	0.999923	L6b Glut	up
Pim3	0.487164	0.546358	2.88313	0.189502	0.8497	0.999923	L6b Glut	up
Ccne1	0.943529	0.546157	1.85624	0.294228	0.768583	0.999923	L6b Glut	up
Bop1	5.00405	0.545995	0.761927	0.716598	0.473622	0.999923	L6b Glut	up
Alpk1	0.963758	0.545385	2.0904413051082402	0.260895	0.794174	0.999923	L6b Glut	up
Syt14	13.0376	0.544686	0.481134	1.13209	0.257597	0.999923	L6b Glut	up
Agbl5	3.81946	0.54443	0.838229	0.6495	0.516015	0.999923	L6b Glut	up
Trappc11	8.91462	0.544253	0.572899	0.949997	0.342114	0.999923	L6b Glut	up
Sumf1	7.31267	0.544197	0.623575	0.872704	0.382824	0.999923	L6b Glut	up
Zfp651	4.44608	0.544072	0.825499	0.659083	0.509842	0.999923	L6b Glut	up
Vdac2	3.6932	0.543945	0.938886	0.579351	0.562353	0.999923	L6b Glut	up
Pomgnt2	2.50442	0.543871	1.09773	0.495451	0.620282	0.999923	L6b Glut	up
Snx16	7.06832	0.543852	0.662605	0.820779	0.411772	0.999923	L6b Glut	up
Ctsa	2.63184	0.54373	1.06524	0.510429	0.609751	0.999923	L6b Glut	up
Katnal1	4.20496	0.543299	0.906161	0.599561	0.548799	0.999923	L6b Glut	up
Chrac1	0.983735	0.543201	1.69976	0.319575	0.749291	0.999923	L6b Glut	up
Prorsd1	1.25975	0.542789	1.47835	0.36716	0.7135	0.999923	L6b Glut	up
Pnrc1	1.42572	0.542636	1.45427	0.373133	0.709049	0.999923	L6b Glut	up
Edem1	3.04181	0.542589	0.986801	0.549846	0.582425	0.999923	L6b Glut	up
Dtd2	0.522021	0.542406	2.82727	0.191848	0.847862	0.999923	L6b Glut	up
Nanp	0.648692	0.542311	2.1966	0.246887	0.804996	0.999923	L6b Glut	up
Abcg1	5.00259	0.542064	0.76953	0.704409	0.481178	0.999923	L6b Glut	up
1190007I07Rik	0.721128	0.541721	2.14452	0.252607	0.800572	0.999923	L6b Glut	up
Gar1	0.685311	0.541222	2.0745	0.260892	0.794175	0.999923	L6b Glut	up
Ldlrad3	4.7591	0.541165	0.762839	0.70941	0.47807	0.999923	L6b Glut	up
Pih1d2	0.423597	0.54116	3.03725	0.178174	0.858586	0.999923	L6b Glut	up
Gm11549	3.28899	0.541119	0.957326	0.565239	0.571911	0.999923	L6b Glut	up
Jrkl	0.889795	0.540908	1.87883	0.287896	0.773426	0.999923	L6b Glut	up
Eri1	1.17225	0.540861	1.78294	0.303354	0.76162	0.999923	L6b Glut	up
Cabp4	0.35557	0.540788	3.1166	0.173519	0.862244	0.999923	L6b Glut	up
Pak2	19.5837	0.54058	0.404989	1.3348	0.181942	0.999923	L6b Glut	up
Abcb4	7.89246	0.540228	0.662074	0.815963	0.414521	0.999923	L6b Glut	up
Fzd1	0.356061	0.54016	3.13968	0.172043	0.863404	0.999923	L6b Glut	up
Ash2l	4.53628	0.539582	0.809492	0.666569	0.505048	0.999923	L6b Glut	up
Hspa4	19.2168	0.539275	0.399306	1.35053	0.176846	0.999923	L6b Glut	up
Yy1	11.0881	0.539265	0.507781	1.062	0.288234	0.999923	L6b Glut	up
BC031181	5.73148	0.538865	0.815785	0.660548	0.508902	0.999923	L6b Glut	up
Phc3	22.1169	0.537805	0.379228	1.41816	0.156145	0.999923	L6b Glut	up
Pfkfb2	8.04097	0.537471	0.62178	0.864407	0.387365	0.999923	L6b Glut	up
Smarca5	16.7809	0.535893	0.44057	1.21636	0.223846	0.999923	L6b Glut	up
Map3k4	10.3815	0.535783	0.528774	1.01325	0.310938	0.999923	L6b Glut	up
Klc2	12.5741	0.535737	0.478683	1.11919	0.263058	0.999923	L6b Glut	up
Sema6d	42.4567	0.535474	0.283436	1.88922	0.0588621	0.999923	L6b Glut	up
Pgap1	7.84043	0.535419	0.616477	0.868514	0.385113	0.999923	L6b Glut	up
Aggf1	5.45856	0.535327	0.79291	0.675142	0.499585	0.999923	L6b Glut	up
Iqsec3	27.7509	0.53447	0.333172	1.60419	0.108672	0.999923	L6b Glut	up
Sec1	1.16682	0.534379	1.61801	0.33027	0.741196	0.999923	L6b Glut	up
Gstt1	0.711922	0.534302	2.17636	0.245503	0.806067	0.999923	L6b Glut	up
Ajap1	6.50507	0.53417	0.660279	0.809006	0.418512	0.999923	L6b Glut	up
Celsr2	12.2156	0.533863	0.504722	1.05773	0.290176	0.999923	L6b Glut	up
Fbxw2	10.8795	0.533692	0.543265	0.98238	0.325913	0.999923	L6b Glut	up
Ctdsp1	0.361118	0.533681	3.11805	0.171159	0.864099	0.999923	L6b Glut	up
Riox2	1.26013	0.533668	1.52041	0.351002	0.725587	0.999923	L6b Glut	up
Trmt44	0.657065	0.533473	2.21996	0.240307	0.810092	0.999923	L6b Glut	up
Psmf1	3.38383	0.532887	0.896845	0.59418	0.552392	0.999923	L6b Glut	up
Mppe1	2.61604	0.532755	1.08137	0.492666	0.622249	0.999923	L6b Glut	up
Med10	3.21771	0.532667	0.970477	0.548871	0.583094	0.999923	L6b Glut	up
Tbcc	0.865418	0.532391	1.85852	0.28646	0.774526	0.999923	L6b Glut	up
R3hdm4	10.4928	0.532363	0.530686	1.00316	0.315783	0.999923	L6b Glut	up
Rel	3.72408	0.531957	0.849424	0.626257	0.531146	0.999923	L6b Glut	up
Gm45902	1.39296	0.53191	1.50693	0.352975	0.724107	0.999923	L6b Glut	up
Tinf2	1.14694	0.531707	1.58938	0.334538	0.737974	0.999923	L6b Glut	up
D8Ertd738e	1.00276	0.530932	1.89388	0.280341	0.779216	0.999923	L6b Glut	up
Spout1	2.1797	0.530122	1.20381	0.440369	0.65967	0.999923	L6b Glut	up
Phtf1	22.1138	0.529808	0.381673	1.38812	0.1651	0.999923	L6b Glut	up
Map2k5	30.1019	0.529599	0.363481	1.45702	0.145111	0.999923	L6b Glut	up
Trmt11	6.47689	0.52948	0.672857	0.786912	0.431333	0.999923	L6b Glut	up
Caml	9.54021	0.529069	0.560817	0.94339	0.345481	0.999923	L6b Glut	up
Cfap43	0.481626	0.529024	2.85613	0.185224	0.853053	0.999923	L6b Glut	up
Trmt6	4.92081	0.52887	0.760738	0.695207	0.486926	0.999923	L6b Glut	up
Eif2b1	1.35435	0.52876	1.50453	0.351445	0.725255	0.999923	L6b Glut	up
Serpinc1	0.732135	0.528625	2.14455	0.246497	0.805298	0.999923	L6b Glut	up
Zfp994	2.74879	0.52831	1.04876	0.503748	0.614439	0.999923	L6b Glut	up
Timm17b	0.481995	0.528225	2.85526	0.185	0.853229	0.999923	L6b Glut	up
Abraxas2	4.51007	0.52818	0.810343	0.651798	0.514532	0.999923	L6b Glut	up
Ccdc122	0.964235	0.527957	1.75735	0.300428	0.763851	0.999923	L6b Glut	up
Nppa	0.161993	0.527955	3.14353	0.16795	0.866623	0.999923	L6b Glut	up
Klb	0.161993	0.527955	3.14353	0.16795	0.866623	0.999923	L6b Glut	up
Vsig10	0.161993	0.527955	3.14353	0.16795	0.866623	0.999923	L6b Glut	up
Col28a1	0.161993	0.527955	3.14353	0.16795	0.866623	0.999923	L6b Glut	up
Gstk1	0.161993	0.527955	3.14353	0.16795	0.866623	0.999923	L6b Glut	up
Fam221a	0.161993	0.527955	3.14353	0.16795	0.866623	0.999923	L6b Glut	up
Gfy	0.161993	0.527955	3.14353	0.16795	0.866623	0.999923	L6b Glut	up
Trim30d	0.161993	0.527955	3.14353	0.16795	0.866623	0.999923	L6b Glut	up
Ctsh	0.161993	0.527955	3.14353	0.16795	0.866623	0.999923	L6b Glut	up
Rasd1	0.161993	0.527955	3.14353	0.16795	0.866623	0.999923	L6b Glut	up
Slfn5	0.161993	0.527955	3.14353	0.16795	0.866623	0.999923	L6b Glut	up
Gm4756	0.161993	0.527955	3.14353	0.16795	0.866623	0.999923	L6b Glut	up
Tex22	0.161993	0.527955	3.14353	0.16795	0.866623	0.999923	L6b Glut	up
Ocln	0.161993	0.527955	3.14353	0.16795	0.866623	0.999923	L6b Glut	up
Il31ra	0.161993	0.527955	3.14353	0.16795	0.866623	0.999923	L6b Glut	up
Slc7a7	0.161993	0.527955	3.14353	0.16795	0.866623	0.999923	L6b Glut	up
Lats2	0.161993	0.527955	3.14353	0.16795	0.866623	0.999923	L6b Glut	up
Slc22a22	0.161993	0.527955	3.14353	0.16795	0.866623	0.999923	L6b Glut	up
Cldn5	0.161993	0.527955	3.14353	0.16795	0.866623	0.999923	L6b Glut	up
Pcdhb6	0.161993	0.527955	3.14353	0.16795	0.866623	0.999923	L6b Glut	up
Col4a6	0.161993	0.527955	3.14353	0.16795	0.866623	0.999923	L6b Glut	up
Hnrnpul1	7.70329	0.527832	0.618418	0.85352	0.393371	0.999923	L6b Glut	up
Xlr3b	1.086	0.527821	1.88936	0.279365	0.779965	0.999923	L6b Glut	up
Clec18a	0.933615	0.527524	2.63995	0.199824	0.841618	0.999923	L6b Glut	up
C2cd6	0.32181	0.527316	3.11565	0.169248	0.865602	0.999923	L6b Glut	up
Apbb1ip	0.32181	0.527316	3.11565	0.169248	0.865602	0.999923	L6b Glut	up
Cdc34	0.32181	0.527316	3.11565	0.169248	0.865602	0.999923	L6b Glut	up
Mgst3	2.78242	0.527194	1.06497	0.49503	0.620579	0.999923	L6b Glut	up
Kpna6	4.34463	0.527173	0.815655	0.646318	0.518073	0.999923	L6b Glut	up
Mapk11	6.9283	0.527123	0.633577	0.831981	0.40542	0.999923	L6b Glut	up
Uqcrh	2.56274	0.526914	1.10741	0.475809	0.63421	0.999923	L6b Glut	up
Mafb	0.321994	0.526881	3.11565	0.169108	0.865712	0.999923	L6b Glut	up
F8a	0.321994	0.526881	3.11565	0.169108	0.865712	0.999923	L6b Glut	up
Mcl1	2.4704	0.526733	1.1897	0.442744	0.657951	0.999923	L6b Glut	up
Siah1a	8.54159	0.525673	0.615877	0.853536	0.393362	0.999923	L6b Glut	up
Prim2	5.47324	0.52549	0.768219	0.684036	0.493952	0.999923	L6b Glut	up
Rpl7	1.15865	0.525418	1.87075	0.28086	0.778818	0.999923	L6b Glut	up
Cdip1	20.371	0.52538	0.436631	1.20326	0.228876	0.999923	L6b Glut	up
6820408C15Rik	0.687175	0.525247	2.19297	0.239514	0.810707	0.999923	L6b Glut	up
Zdhhc17	26.8745	0.525236	0.337112	1.55805	0.119222	0.999923	L6b Glut	up
Tctex1d1	0.496481	0.525033	2.46757	0.212774	0.831503	0.999923	L6b Glut	up
Eepd1	5.27759	0.524968	0.720491	0.728626	0.46623	0.999923	L6b Glut	up
Mfap3l	1.38248	0.524851	1.59782	0.328479	0.74255	0.999923	L6b Glut	up
F8	3.02626	0.524552	1.06238	0.493753	0.62148	0.999923	L6b Glut	up
Thoc3	2.13176	0.524309	1.22531	0.427898	0.668726	0.999923	L6b Glut	up
Adcy7	0.330225	0.524031	3.13813	0.16698841548291599	0.867379	0.999923	L6b Glut	up
Mroh5	0.828079	0.52369	1.77816	0.294511	0.768367	0.999923	L6b Glut	up
Hps1	4.7788	0.523343	0.761266	0.687464	0.49179	0.999923	L6b Glut	up
Eefsec	17.8194	0.523267	0.410403	1.27501	0.202306	0.999923	L6b Glut	up
Zscan22	3.88571	0.52306	0.896274	0.583594	0.559493	0.999923	L6b Glut	up
Tmem263	4.16637	0.522845	0.842638	0.620486	0.534938	0.999923	L6b Glut	up
Gtf2h1	7.87304	0.522687	0.640941	0.8155	0.414786	0.999923	L6b Glut	up
Luzp2	74.7959	0.522616	0.601143	0.86937	0.384645	0.999923	L6b Glut	up
Mroh1	10.2278	0.522567	0.532278	0.981756	0.32622	0.999923	L6b Glut	up
Ctxn2	1.19641	0.522415	1.64894	0.316818	0.751382	0.999923	L6b Glut	up
Tspyl2	6.22688	0.522078	0.682526	0.76492	0.444319	0.999923	L6b Glut	up
Gabrg1	0.828959	0.521495	1.83354	0.28442	0.776088	0.999923	L6b Glut	up
D17H6S53E	0.493592	0.521465	2.43442	0.214205	0.830387	0.999923	L6b Glut	up
Uqcrq	0.758447	0.521232	2.06973	0.251836	0.801168	0.999923	L6b Glut	up
Gpc1	2.40076	0.52093	1.14127	0.456448	0.648068	0.999923	L6b Glut	up
Acsl1	10.1775	0.520713	0.543682	0.957753	0.338187	0.999923	L6b Glut	up
Vim	0.479206	0.520095	2.89591	0.179596	0.85747	0.999923	L6b Glut	up
Dicer1	13.9234	0.519911	0.48623	1.06927	0.284948	0.999923	L6b Glut	up
Mrps17	2.11486	0.519733	1.13919	0.456232	0.648223	0.999923	L6b Glut	up
Dnhd1	4.33901	0.519246	0.787111	0.659685	0.509456	0.999923	L6b Glut	up
Mcfd2	1.81583	0.519215	1.30209	0.398756	0.690073	0.999923	L6b Glut	up
0610030E20Rik	3.34758	0.519149	0.972661	0.533741	0.593521	0.999923	L6b Glut	up
Scn7a	0.335898	0.519003	3.11578	0.166572	0.867707	0.999923	L6b Glut	up
Hgf	0.335898	0.519003	3.11578	0.166572	0.867707	0.999923	L6b Glut	up
Tns3	0.495898	0.518675	2.43493	0.213015	0.831316	0.999923	L6b Glut	up
Gnl2	9.60523	0.517981	0.566682	0.914059	0.360686	0.999923	L6b Glut	up
Dph3	1.98845	0.517757	1.30428	0.396968	0.691391	0.999923	L6b Glut	up
Zbtb34	5.60676	0.517056	0.731105	0.707226	0.479426	0.999923	L6b Glut	up
Snta1	10.8044	0.517056	0.537968	0.961128	0.336488	0.999923	L6b Glut	up
Zfp438	9.68541	0.516962	0.549651	0.940529	0.346946	0.999923	L6b Glut	up
Gm2115	0.398376	0.516772	3.11041	0.166143	0.868045	0.999923	L6b Glut	up
Pdzph1	0.398376	0.516772	3.11041	0.166143	0.868045	0.999923	L6b Glut	up
Cc2d1a	3.00218	0.516672	0.987827	0.523039	0.600947	0.999923	L6b Glut	up
Faap100	3.03546	0.516666	0.975085	0.529867	0.596204	0.999923	L6b Glut	up
Zfp9	3.26484	0.5164	0.911467	0.566559	0.571014	0.999923	L6b Glut	up
Dlx2	0.169642	0.516376	3.13913	0.164496	0.86934	0.999923	L6b Glut	up
Lrp4	0.169642	0.516376	3.13913	0.164496	0.86934	0.999923	L6b Glut	up
Arhgef19	0.169642	0.516376	3.13913	0.164496	0.86934	0.999923	L6b Glut	up
AW011738	0.169642	0.516376	3.13913	0.164496	0.86934	0.999923	L6b Glut	up
Pon2	0.169642	0.516376	3.13913	0.164496	0.86934	0.999923	L6b Glut	up
Cyp26b1	0.169642	0.516376	3.13913	0.164496	0.86934	0.999923	L6b Glut	up
Trh	0.169642	0.516376	3.13913	0.164496	0.86934	0.999923	L6b Glut	up
Cd4	0.169642	0.516376	3.13913	0.164496	0.86934	0.999923	L6b Glut	up
Kirrel2	0.169642	0.516376	3.13913	0.164496	0.86934	0.999923	L6b Glut	up
Bola2	0.169642	0.516376	3.13913	0.164496	0.86934	0.999923	L6b Glut	up
Slc7a2	0.169642	0.516376	3.13913	0.164496	0.86934	0.999923	L6b Glut	up
Thap11	0.169642	0.516376	3.13913	0.164496	0.86934	0.999923	L6b Glut	up
Tph2	0.169642	0.516376	3.13913	0.164496	0.86934	0.999923	L6b Glut	up
Htr1a	0.169642	0.516376	3.13913	0.164496	0.86934	0.999923	L6b Glut	up
Slc16a8	0.169642	0.516376	3.13913	0.164496	0.86934	0.999923	L6b Glut	up
Ehhadh	0.169642	0.516376	3.13913	0.164496	0.86934	0.999923	L6b Glut	up
Clic6	0.169642	0.516376	3.13913	0.164496	0.86934	0.999923	L6b Glut	up
Acat3	0.169642	0.516376	3.13913	0.164496	0.86934	0.999923	L6b Glut	up
Kazald1	0.169642	0.516376	3.13913	0.164496	0.86934	0.999923	L6b Glut	up
2310034G01Rik	0.169642	0.516376	3.13913	0.164496	0.86934	0.999923	L6b Glut	up
Tprn	0.329458	0.515821	3.11135	0.165787	0.868325	0.999923	L6b Glut	up
Coa6	0.329458	0.515821	3.11135	0.165787	0.868325	0.999923	L6b Glut	up
Slc25a10	0.329642	0.515286	3.11134	0.165615	0.86846	0.999923	L6b Glut	up
Klhl13	0.329642	0.515286	3.11134	0.165615	0.86846	0.999923	L6b Glut	up
Igflr1	1.54277	0.514966	1.31493	0.391629	0.695332	0.999923	L6b Glut	up
Zfp607a	0.802966	0.514828	2.13234	0.241438	0.809216	0.999923	L6b Glut	up
Csrnp2	5.13039	0.514344	0.736886	0.697997	0.485179	0.999923	L6b Glut	up
Tsr1	0.959437	0.514002	1.72962	0.297176	0.766332	0.999923	L6b Glut	up
Ctu2	1.8122	0.513606	1.38841	0.369923	0.71144	0.999923	L6b Glut	up
Olfr550	2.52834	0.51341	1.11065	0.462262	0.643894	0.999923	L6b Glut	up
Ctsd	2.73981	0.51341	1.06529	0.481946	0.629844	0.999923	L6b Glut	up
Rdh14	1.85398	0.513243	1.26712	0.405047	0.685443	0.999923	L6b Glut	up
Dsc2	0.68139	0.513161	2.23629	0.22947	0.818503	0.999923	L6b Glut	up
Vps37c	3.82187	0.513039	0.892961	0.574537	0.565605	0.999923	L6b Glut	up
Wdsub1	1.46381	0.512963	1.48432	0.345589	0.729652	0.999923	L6b Glut	up
Ahsa2	3.45773	0.51227	0.905039	0.56602	0.57138	0.999923	L6b Glut	up
Ankrd23	1.37067	0.511938	1.48897	0.34382	0.730982	0.999923	L6b Glut	up
Kcnb2	84.8411	0.511793	0.201678	2.53767	0.0111592	0.999923	L6b Glut	up
Ccdc9	1.83667	0.51155	1.4218	0.35979	0.719004	0.999923	L6b Glut	up
Triobp	0.659354	0.511199	2.16622	0.235987	0.813443	0.999923	L6b Glut	up
Rwdd4a	3.02033	0.510994	1.06539	0.479631	0.63149	0.999923	L6b Glut	up
Gm14295	0.730558	0.510711	1.88564	0.270842	0.786512	0.999923	L6b Glut	up
Ndufa6	2.94578	0.510695	1.11048	0.459888	0.645597	0.999923	L6b Glut	up
Slc2a8	3.80078	0.510688	0.890594	0.573424	0.566358	0.999923	L6b Glut	up
Kdm8	1.34947	0.510617	1.45117	0.351865	0.72494	0.999923	L6b Glut	up
Gabrd	2.53271	0.510406	1.28035	0.398647	0.690153	0.999923	L6b Glut	up
Slc6a11	4.74125	0.510319	0.793111	0.643439	0.519939	0.999923	L6b Glut	up
Plk4	0.971874	0.510164	1.88506	0.270636	0.786671	0.999923	L6b Glut	up
Zfp931	1.16721	0.50953	1.80144	0.282846	0.777295	0.999923	L6b Glut	up
Ssbp1	4.81138	0.509463	0.815345	0.624843	0.532074	0.999923	L6b Glut	up
Gpatch2	18.7278	0.508778	0.439042	1.15884	0.246522	0.999923	L6b Glut	up
Tsc22d4	3.26464	0.508698	1.02281	0.497353	0.61894	0.999923	L6b Glut	up
Rab22a	4.48685	0.508691	0.794739	0.640072	0.522126	0.999923	L6b Glut	up
Vcpkmt	0.669035	0.507711	2.19794	0.230994	0.817319	0.999923	L6b Glut	up
Nek8	0.681973	0.507626	2.23554	0.227071	0.820369	0.999923	L6b Glut	up
Catsper3	0.681973	0.507626	2.23554	0.227071	0.820369	0.999923	L6b Glut	up
Fxyd4	2.2871	0.507523	1.15735	0.438522	0.661008	0.999923	L6b Glut	up
Txnl4b	0.430474	0.507401	3.05269	0.166214	0.867988	0.999923	L6b Glut	up
Fcf1	3.95404	0.507284	0.859387	0.590286	0.554999	0.999923	L6b Glut	up
Mlycd	2.06237	0.507008	1.23816	0.409485	0.682184	0.999923	L6b Glut	up
Cdk18	3.45362	0.50636	0.919493	0.550695	0.581843	0.999923	L6b Glut	up
Optn	0.499722	0.506304	2.42317	0.208943	0.834492	0.999923	L6b Glut	up
Atp6v1a	18.7566	0.50613	0.403268	1.25507	0.209453	0.999923	L6b Glut	up
9130401M01Rik	1.07434	0.505999	1.76884	0.286063	0.77483	0.999923	L6b Glut	up
Chml	0.334174	0.50596	3.11079	0.162647	0.870796	0.999923	L6b Glut	up
Sh3bgr	0.334174	0.50596	3.11079	0.162647	0.870796	0.999923	L6b Glut	up
Dctpp1	0.333776	0.505857	3.11085	0.162611	0.870825	0.999923	L6b Glut	up
Olig2	0.333776	0.505857	3.11085	0.162611	0.870825	0.999923	L6b Glut	up
Sub1	6.86622	0.505835	0.703518	0.719008	0.472136	0.999923	L6b Glut	up
Zfp955a	4.14687	0.505773	0.812255	0.622678	0.533496	0.999923	L6b Glut	up
Fabp7	0.765071	0.505654	2.26334	0.223411	0.823216	0.999923	L6b Glut	up
Pigq	4.40531	0.505622	0.848694	0.595764	0.551333	0.999923	L6b Glut	up
Ndufaf7	11.6079	0.504798	0.520323	0.970162	0.331966	0.999923	L6b Glut	up
Slc18a1	0.32013	0.504232	3.14903	0.160123	0.872784	0.999923	L6b Glut	up
Spry3	0.32013	0.504232	3.14903	0.160123	0.872784	0.999923	L6b Glut	up
Stk4	10.2754	0.503802	0.572952	0.879309	0.379234	0.999923	L6b Glut	up
Samd14	2.75637	0.503705	1.02608	0.490904	0.623495	0.999923	L6b Glut	up
Edil3	21.506	0.50335	0.471912	1.06662	0.286144	0.999923	L6b Glut	up
Map7d1	11.9639	0.503259	0.490242	1.02655	0.304632	0.999923	L6b Glut	up
Gm14410	5.70538	0.503067	0.718257	0.700399	0.483678	0.999923	L6b Glut	up
Sgta	4.6256	0.503054	0.793764	0.633757	0.526239	0.999923	L6b Glut	up
Pcx	6.97426	0.502902	0.654712	0.768127	0.442412	0.999923	L6b Glut	up
Plcxd2	1.49448	0.502775	1.43236	0.351013	0.725579	0.999923	L6b Glut	up
Dgat2l6	0.406025	0.502748	3.09912	0.162223	0.87113	0.999923	L6b Glut	up
Sema7a	9.00361	0.502546	0.576088	0.872343	0.383021	0.999923	L6b Glut	up
Sphk2	1.58081	0.502523	1.36305	0.368675	0.71237	0.999923	L6b Glut	up
Gnb4	2.4342	0.501963	1.11913	0.448531	0.65377	0.999923	L6b Glut	up
Fnta	5.08884	0.501629	0.80679	0.621759	0.534101	0.999923	L6b Glut	up
Abcb7	8.97578	0.501601	0.573092	0.875254	0.381436	0.999923	L6b Glut	up
Cdc16	3.86538	0.50152	0.880199	0.56978	0.568827	0.999923	L6b Glut	up
Sema3d	1.59944	0.501482	1.55656	0.322174	0.747321	0.999923	L6b Glut	up
Zfp458	2.59674	0.501098	1.0585	0.473404	0.635925	0.999923	L6b Glut	up
Elp3	7.10014	0.500911	0.649694	0.770996	0.44070942924573703	0.999923	L6b Glut	up
Hemk1	2.37419	0.500327	1.11135	0.450196	0.652569	0.999923	L6b Glut	up
Ttl	7.13425	0.499543	0.66266	0.753845	0.450942	0.999923	L6b Glut	up
Asah1	8.48443	0.49858	0.598423	0.833156	0.404757	0.999923	L6b Glut	up
Car2	3.05631	0.498415	1.10237	0.452132	0.651174	0.999923	L6b Glut	up
Ivns1abp	12.7845	0.497586	0.508628	0.978291	0.32793	0.999923	L6b Glut	up
Taf3	10.641	0.497339	0.517944	0.960218	0.336945	0.999923	L6b Glut	up
Epn1	6.23252	0.496594	0.735963	0.674753	0.499833	0.999923	L6b Glut	up
Tarsl2	4.70666	0.496541	0.780335	0.636318	0.524569	0.999923	L6b Glut	up
Prnp	10.3431	0.496514	0.530313	0.936265	0.349137	0.999923	L6b Glut	up
Fgfbp3	0.820538	0.49598	2.11318	0.234707	0.814436	0.999923	L6b Glut	up
Wnt4	7.16955	0.49575	0.651786	0.760602	0.446895	0.999923	L6b Glut	up
Pde7b	1.93857	0.495588	1.47253	0.336556	0.736451	0.999923	L6b Glut	up
Rp9	18.1796	0.495343	0.427546	1.15857	0.246631	0.999923	L6b Glut	up
Zfp874a	2.08451	0.494596	1.17423	0.421207	0.673604	0.999923	L6b Glut	up
Gpr89	5.57413	0.494463	0.767388	0.644346	0.519351	0.999923	L6b Glut	up
Abhd13	1.51384	0.49444	1.39457	0.354548	0.722928	0.999923	L6b Glut	up
Mitd1	3.06157	0.494367	1.09973	0.449535	0.653046	0.999923	L6b Glut	up
Abracl	4.5677	0.494356	0.81368	0.607556	0.543482	0.999923	L6b Glut	up
Slc10a7	9.06828	0.493935	0.590172	0.836935	0.402629	0.999923	L6b Glut	up
Wwtr1	4.5832	0.493882	0.824029	0.599351	0.548939	0.999923	L6b Glut	up
Exosc5	0.702305	0.493486	2.15367	0.229137	0.818762	0.999923	L6b Glut	up
Avl9	12.2287	0.493466	0.545357	0.90485	0.365545	0.999923	L6b Glut	up
Cldn12	3.16724	0.49183	0.953106	0.516029	0.605834	0.999923	L6b Glut	up
Pgrmc2	2.67653	0.491229	1.01533	0.483812	0.628519	0.999923	L6b Glut	up
Cryl1	6.52283	0.49118	0.80473	0.610367	0.541619	0.999923	L6b Glut	up
Cbr4	0.669428	0.490939	2.58408	0.189986	0.84932	0.999923	L6b Glut	up
Ndufb4	2.70968	0.490853	1.26156	0.389084	0.697214	0.999923	L6b Glut	up
Ssh1	5.10536	0.490749	0.781178	0.628216	0.529862	0.999923	L6b Glut	up
Lrp12	5.56299	0.490652	0.745277	0.658349	0.510314	0.999923	L6b Glut	up
Eif4a2	12.1486	0.490059	0.512679	0.955879	0.339133	0.999923	L6b Glut	up
Gba	1.27862	0.48999	1.69677	0.288777	0.772752	0.999923	L6b Glut	up
Gtpbp10	1.16929	0.489792	1.5677	0.312426	0.754716	0.999923	L6b Glut	up
Tsnax	8.44073	0.489401	0.664342	0.736671	0.461323	0.999923	L6b Glut	up
Ick	3.66725	0.489264	0.921456	0.530968	0.595441	0.999923	L6b Glut	up
Naxd	5.81512	0.489221	0.735038	0.665572	0.505685	0.999923	L6b Glut	up
Fjx1	1.35518	0.488247	1.64265	0.29723	0.766291	0.999923	L6b Glut	up
Arhgef33	1.97119	0.488137	1.33745	0.364976	0.715129	0.999923	L6b Glut	up
Wdpcp	16.714	0.48778	0.481234	1.0136	0.310772	0.999923	L6b Glut	up
Mxd1	3.54037	0.487191	0.949636	0.513029	0.607931	0.999923	L6b Glut	up
Kndc1	5.77452	0.487143	0.753466	0.646536	0.517932	0.999923	L6b Glut	up
Smc2	3.66585	0.487117	0.944718	0.515621	0.606119	0.999923	L6b Glut	up
Setd3	18.3593	0.487018	0.399581	1.21882	0.222911	0.999923	L6b Glut	up
Naaa	1.2007	0.487	1.81597	0.268176	0.788564	0.999923	L6b Glut	up
Sla	4.02574	0.486942	0.939249	0.518437	0.604153	0.999923	L6b Glut	up
Gns	11.096	0.486667	0.537214	0.90591	0.364984	0.999923	L6b Glut	up
Itga3	2.61635	0.486598	1.07677	0.451904	0.651338	0.999923	L6b Glut	up
Lsm7	6.50462	0.486118	0.710412	0.684277	0.4938	0.999923	L6b Glut	up
Golga2	7.09624	0.485707	0.628534	0.772761	0.439664	0.999923	L6b Glut	up
Gm35549	0.5382	0.485123	2.40112	0.20204	0.839885	0.999923	L6b Glut	up
Arl5b	4.26789	0.485119	0.805474	0.602277	0.54699	0.999923	L6b Glut	up
Mas1	3.44413	0.484352	1.02274	0.473584	0.635797	0.999923	L6b Glut	up
BC003965	1.1054	0.483809	1.6472	0.293716	0.768975	0.999923	L6b Glut	up
Alms1	8.49545	0.483693	0.591341	0.817959	0.413381	0.999923	L6b Glut	up
Wdyhv1	4.52084	0.483407	0.859063	0.562714	0.57363	0.999923	L6b Glut	up
Nudt19	1.49252	0.48328	1.46296	0.330343	0.741141	0.999923	L6b Glut	up
Pik3r1	18.4467	0.483163	0.401361	1.20381	0.228662	0.999923	L6b Glut	up
Coa7	0.783478	0.483132	2.09526	0.230584	0.817638	0.999923	L6b Glut	up
Ift57	14.0142	0.482985	0.460657	1.04847	0.294422	0.999923	L6b Glut	up
Alas2	2.40655	0.482957	1.18515	0.407507	0.683636	0.999923	L6b Glut	up
Synrg	16.2559	0.482318	0.420823	1.14613	0.251741	0.999923	L6b Glut	up
Zdhhc7	2.15194	0.482168	1.15845	0.416216	0.677252	0.999923	L6b Glut	up
Cldn11	0.883503	0.481947	1.95114	0.247007	0.804903	0.999923	L6b Glut	up
Mrpl28	1.79177	0.481506	1.30917	0.367795	0.713026	0.999923	L6b Glut	up
Sft2d1	5.94424	0.481383	0.699117	0.688559	0.491101	0.999923	L6b Glut	up
Cnnm4	3.0333	0.480692	1.03526	0.464319	0.642419	0.999923	L6b Glut	up
Alg5	2.97408	0.480574	1.01904	0.471596	0.637215	0.999923	L6b Glut	up
Drg1	24.4035	0.480335	0.35941395077932897	1.33644	0.181405	0.999923	L6b Glut	up
Ap5z1	2.29851	0.480141	1.23862	0.387642	0.698281	0.999923	L6b Glut	up
Tada3	3.85994	0.47998	0.871817	0.550552	0.581941	0.999923	L6b Glut	up
Fam20a	7.52749	0.47994	0.671031	0.715228	0.474468	0.999923	L6b Glut	up
Jdp2	7.25803	0.479907	0.622693	0.770697	0.440887	0.999923	L6b Glut	up
Rhbdl3	0.497601	0.479856	2.83174	0.169456	0.865438	0.999923	L6b Glut	up
Sars	13.2682	0.479622	0.476615	1.00631	0.314267	0.999923	L6b Glut	up
Wscd1	1.00022	0.478513	2.18647	0.218852	0.826765	0.999923	L6b Glut	up
Foxp4	3.6657	0.478512	0.937292	0.510526	0.609683	0.999923	L6b Glut	up
Elp5	2.4524	0.478475	1.05183	0.454899	0.649182	0.999923	L6b Glut	up
Ptgds	1.03108	0.477744	2.11121	0.22629	0.820976	0.999923	L6b Glut	up
Kcns2	1.21801	0.477577	1.52915	0.312314	0.754802	0.999923	L6b Glut	up
Arhgef2	17.7587	0.477358	0.403449	1.18319	0.236732	0.999923	L6b Glut	up
Klhl2	40.2632	0.476787	0.28316	1.68381	0.0922191	0.999923	L6b Glut	up
Zfp986	0.353005	0.476593	3.1317	0.152183	0.879042	0.999923	L6b Glut	up
March2	16.0969	0.475901	0.427776	1.1125	0.265923	0.999923	L6b Glut	up
Fbxo4	2.15872	0.475726	1.17895	0.403518	0.686567	0.999923	L6b Glut	up
1700037H04Rik	1.48884	0.475171	1.42916	0.332484	0.739524	0.999923	L6b Glut	up
Tbc1d23	18.394	0.473688	0.399525	1.18563	0.235769	0.999923	L6b Glut	up
Ehmt2	11.5482	0.473657	0.503581	0.940577	0.346922	0.999923	L6b Glut	up
Schip1	50.0874	0.47358	0.353248	1.34065	0.180036	0.999923	L6b Glut	up
Tmc7	3.01746	0.473574	1.02638	0.4614	0.644511	0.999923	L6b Glut	up
Pfkm	8.52108	0.47339924251223803	0.598898	0.790451	0.429264	0.999923	L6b Glut	up
Megf10	0.533446	0.473231	2.77767	0.170369	0.86472	0.999923	L6b Glut	up
Dgkb	12.4679	0.473128	0.661366	0.71538	0.474374	0.999923	L6b Glut	up
Cdc25b	4.34924	0.472714	0.809507	0.583953	0.559252	0.999923	L6b Glut	up
Smcr8	0.591363	0.472484	2.69518	0.175307	0.860838	0.999923	L6b Glut	up
Cbfa2t3	4.95416	0.472395	0.859372	0.549698	0.582526	0.999923	L6b Glut	up
Lztr1	9.52909	0.472182	0.568467	0.830624	0.406186	0.999923	L6b Glut	up
Polr1e	0.311589	0.472177	3.14629	0.150074	0.880706	0.999923	L6b Glut	up
Cyp2t4	0.311589	0.472177	3.14629	0.150074	0.880706	0.999923	L6b Glut	up
Myo1a	0.311589	0.472177	3.14629	0.150074	0.880706	0.999923	L6b Glut	up
Tmc1	0.311589	0.472177	3.14629	0.150074	0.880706	0.999923	L6b Glut	up
Il17d	2.80273	0.471961	1.13658	0.415245	0.677963	0.999923	L6b Glut	up
Nenf	1.44715	0.471658	1.51882	0.310542	0.756149	0.999923	L6b Glut	up
Abcf2	1.57744	0.471591	1.61869	0.29134	0.770791	0.999923	L6b Glut	up
Zbtb41	2.69923	0.471515	1.00571	0.468838	0.639186	0.999923	L6b Glut	up
Cipc	8.91784	0.471466	0.587284	0.80279	0.422096	0.999923	L6b Glut	up
Wdr13	6.45538	0.471428	0.685692	0.687522	0.491754	0.999923	L6b Glut	up
Dnajc17	3.97941	0.471358	0.916038	0.514562	0.606859	0.999923	L6b Glut	up
Zdhhc8	12.7111	0.470671	0.499828	0.941666	0.346364	0.999923	L6b Glut	up
Mrps6	5.39481	0.470597	0.712401	0.660578	0.508883	0.999923	L6b Glut	up
Zfp597	3.36423	0.470561	0.920399	0.511257	0.609171	0.999923	L6b Glut	up
Uba5	7.36069	0.470418	0.666632	0.705664	0.480397	0.999923	L6b Glut	up
Rit2	33.8463	0.470282	0.300114	1.56701	0.117112	0.999923	L6b Glut	up
Zfp212	2.48089	0.470271	1.07622	0.436967	0.662135	0.999923	L6b Glut	up
Rrnad1	10.9111	0.470126	0.519439	0.905065	0.365431	0.999923	L6b Glut	up
Otud7b	11.5457	0.47012	0.503516	0.933674	0.350472	0.999923	L6b Glut	up
Nudt15	0.312172	0.469251	3.14605	0.149155	0.881431	0.999923	L6b Glut	up
Grap2	0.312172	0.469251	3.14605	0.149155	0.881431	0.999923	L6b Glut	up
Prr5l	8.87088	0.469107	2.41949	0.193887	0.846264	0.999923	L6b Glut	up
Taf2	9.71368	0.468947	0.561076	0.835801	0.403267	0.999923	L6b Glut	up
Cstf1	0.505978	0.468908	2.82414	0.166036	0.868129	0.999923	L6b Glut	up
Sec61g	3.85862	0.46862	0.860407	0.54465	0.585994	0.999923	L6b Glut	up
Ppp1r1a	2.36255	0.468556	1.28177	0.365554	0.714698	0.999923	L6b Glut	up
Glis1	3.39154	0.468108	0.991452	0.472144	0.636824	0.999923	L6b Glut	up
Hspa5	5.71756	0.467789	0.800851	0.584115	0.559143	0.999923	L6b Glut	up
Mink1	15.2201	0.467784	0.437141	1.0701	0.284575	0.999923	L6b Glut	up
Borcs7	2.68047	0.466742	1.00222	0.465708	0.641425	0.999923	L6b Glut	up
Mrm3	1.24545	0.46661	1.51803	0.30738	0.758554	0.999923	L6b Glut	up
Map3k2	20.0686	0.466186	0.409356	1.13883	0.254776	0.999923	L6b Glut	up
2410131K14Rik	1.51146	0.465974	1.40854	0.33082	0.74078	0.999923	L6b Glut	up
Mettl18	0.338489	0.465846	3.13316	0.148683	0.881804	0.999923	L6b Glut	up
Ap1m2	0.338489	0.465846	3.13316	0.148683	0.881804	0.999923	L6b Glut	up
Taf4b	3.29725	0.465793	0.929458	0.501145	0.616269	0.999923	L6b Glut	up
Dnmbp	8.3136	0.465572	0.589153	0.79024	0.429388	0.999923	L6b Glut	up
Lrrc31	0.556671	0.465457	3.11097	0.149618	0.881066	0.999923	L6b Glut	up
Gdi1	9.35816	0.465334	0.565424	0.822983	0.410518	0.999923	L6b Glut	up
Ttc41	0.92653	0.46524	1.84427	0.252263	0.800838	0.999923	L6b Glut	up
Fam214a	18.7102	0.465223	0.414118	1.12341	0.261265	0.999923	L6b Glut	up
Pla2g4b	0.579157	0.464735	2.34954	0.197798	0.843203	0.999923	L6b Glut	up
Vmn2r87	7.88881	0.464028	0.623843	0.743821	0.456985	0.999923	L6b Glut	up
Fnip2	15.9038	0.463787	0.453891	1.0218	0.306874	0.999923	L6b Glut	up
Senp3	4.5129	0.463703	0.808904	0.573249	0.566476	0.999923	L6b Glut	up
Mpp1	2.5934	0.463196	1.0362	0.447014	0.654865	0.999923	L6b Glut	up
Chmp2b	2.63643	0.462862	1.08234	0.427649	0.668907	0.999923	L6b Glut	up
Nfyb	3.04774	0.462172	1.05649	0.437461	0.661777	0.999923	L6b Glut	up
Il34	2.73608	0.46217	1.09337	0.422702	0.672513	0.999923	L6b Glut	up
Pdcl3	2.48356	0.462097	1.2024	0.384314	0.700746	0.999923	L6b Glut	up
Msantd3	1.5994	0.462003	1.3831	0.334035	0.738353	0.999923	L6b Glut	up
Kcnf1	4.7418	0.461968	0.82008	0.563321	0.573216	0.999923	L6b Glut	up
Sun1	21.6803	0.461928	0.378526	1.22033	0.222339	0.999923	L6b Glut	up
Ndufb10	1.34363	0.461808	1.57071	0.294013	0.768748	0.999923	L6b Glut	up
Ripor1	4.83317	0.461752	0.80325	0.574855	0.565389	0.999923	L6b Glut	up
Ydjc	1.90299	0.461725	1.39497	0.330994	0.740649	0.999923	L6b Glut	up
Rplp1	3.59269	0.46093	1.0925	0.421905	0.673094	0.999923	L6b Glut	up
Nub1	14.1255	0.460894	0.452818	1.01784	0.308756	0.999923	L6b Glut	up
Ccdc115	0.637493	0.46032	2.2292	0.206496	0.836404	0.999923	L6b Glut	up
Zfp61	2.99991	0.460187	1.00024	0.460079	0.64546	0.999923	L6b Glut	up
Cers2	2.03749	0.459558	1.2088	0.380178	0.703813	0.999923	L6b Glut	up
Anapc10	11.0955	0.459384	0.560934	0.818964	0.412807	0.999923	L6b Glut	up
Cdh22	2.82649	0.459377	1.03549	0.443631	0.657309	0.999923	L6b Glut	up
Supt20	10.1589	0.459377	0.539126	0.852077	0.394172	0.999923	L6b Glut	up
Ppp1r37	8.73967	0.459274	0.577728	0.794966	0.426633	0.999923	L6b Glut	up
Plekhg1	3.3936	0.459043	1.24607	0.368394	0.71258	0.999923	L6b Glut	up
Dnpep	0.992817	0.458864	1.93845	0.236717	0.812877	0.999923	L6b Glut	up
Gm10767	0.810989	0.45884	2.04808	0.224034	0.822731	0.999923	L6b Glut	up
Kctd2	3.43924	0.458425	0.90728	0.505275	0.613366	0.999923	L6b Glut	up
Mfsd13a	4.14631	0.457979	0.835681	0.548031	0.583671	0.999923	L6b Glut	up
Papolb	0.377033	0.457753	3.12016	0.146708	0.883363	0.999923	L6b Glut	up
Synpr	0.377033	0.457753	3.12016	0.146708	0.883363	0.999923	L6b Glut	up
Pex5	4.58873	0.457666	0.814738	0.561734	0.574297	0.999923	L6b Glut	up
Ttc37	20.5504	0.457576	0.425189	1.07617	0.281851	0.999923	L6b Glut	up
Rpl30	2.76136	0.45754	1.08185	0.422922	0.672352	0.999923	L6b Glut	up
Ankrd42	10.954	0.457292	0.511796	0.893505	0.37158695478959203	0.999923	L6b Glut	up
Sod1	1.98804	0.457283	1.22476	0.373365	0.708877	0.999923	L6b Glut	up
Pnpla8	20.6782	0.457242	0.39926	1.14522	0.252116	0.999923	L6b Glut	up
Il1rap	17.738	0.456774	0.455444	1.00292	0.315899	0.999923	L6b Glut	up
Mrpl38	5.0838	0.456508	0.768425	0.594083	0.552457	0.999923	L6b Glut	up
Klf10	7.145	0.456166	0.667449	0.683447	0.494324	0.999923	L6b Glut	up
Kdm5b	29.9917	0.45608	0.350877	1.29983	0.19366	0.999923	L6b Glut	up
Prkd2	2.49152	0.455714	1.09394	0.416582	0.676984	0.999923	L6b Glut	up
Prkcsh	3.4094	0.455596	0.956728	0.476203	0.63393	0.999923	L6b Glut	up
Fam98c	0.694838	0.455492	2.14385	0.212464	0.831745	0.999923	L6b Glut	up
Frmd6	10.8092	0.455464	0.56675	0.803643	0.421603	0.999923	L6b Glut	up
Mkrn1	5.65733	0.45546	0.748064	0.608852	0.542623	0.999923	L6b Glut	up
Slu7	3.3118	0.455218	0.942859	0.482807	0.629233	0.999923	L6b Glut	up
Ccdc58	6.74117	0.454771	0.65906	0.69003	0.490175	0.999923	L6b Glut	up
Prpf19	4.34724	0.453996	0.816932	0.555733	0.578393	0.999923	L6b Glut	up
Prune1	3.34143	0.453975	0.943191	0.481318	0.63029	0.999923	L6b Glut	up
Ltn1	12.554113006211301	0.453927	0.480244	0.9452	0.344557	0.999923	L6b Glut	up
Zc3hc1	1.97812	0.453635	1.25372	0.361832	0.717478	0.999923	L6b Glut	up
Leo1	1.37077	0.45361	1.48253	0.305971	0.759627	0.999923	L6b Glut	up
Nlgn2	6.60021	0.453574	0.664387	0.682696	0.494799	0.999923	L6b Glut	up
Stat6	0.665978	0.453458	2.189	0.207153	0.835891	0.999923	L6b Glut	up
Deptor	4.28324	0.45324	0.846748	0.535271	0.592462	0.999923	L6b Glut	up
St18	11.8147	0.452831	1.7005	0.266294	0.790013	0.999923	L6b Glut	up
Olfr61	0.371114	0.452495	3.11647	0.145194	0.884557	0.999923	L6b Glut	up
H2afx	0.371114	0.452495	3.11647	0.145194	0.884557	0.999923	L6b Glut	up
Ifngr2	2.33963	0.452311	1.11476	0.405747	0.684928	0.999923	L6b Glut	up
Brd8	12.6504	0.452183	0.480059	0.941934	0.346227	0.999923	L6b Glut	up
Tmem181a	24.319	0.45207	0.35557	1.2714	0.203588	0.999923	L6b Glut	up
Tmem120b	12.2285	0.452062	0.478149	0.945441	0.344434	0.999923	L6b Glut	up
Hdac10	1.81234	0.451831	1.35241	0.334092	0.73831	0.999923	L6b Glut	up
Zfand2a	2.92959	0.451784	0.968194	0.466626	0.640768	0.999923	L6b Glut	up
Amz1	0.402682	0.451619	3.11517	0.144974	0.884732	0.999923	L6b Glut	up
Atp6v0a2	8.50791	0.451298	0.59919	0.753181	0.451341	0.999923	L6b Glut	up
Chmp1b	0.993498	0.451211	1.95562	0.230725	0.817529	0.999923	L6b Glut	up
Bcat1	3.57647	0.450979	0.901304	0.500362	0.61682	0.999923	L6b Glut	up
Lpcat4	2.77177	0.45095	1.01097	0.446055	0.655557	0.999923	L6b Glut	up
Gnb2	8.94613	0.450788	0.58448	0.771264	0.440551	0.999923	L6b Glut	up
G3bp1	9.91811	0.450598	0.536387	0.840063	0.400873	0.999923	L6b Glut	up
Radil	10.283	0.450556	0.52129	0.86431	0.387417	0.999923	L6b Glut	up
Srp14	3.51893	0.450516	0.938658	0.479957	0.631258	0.999923	L6b Glut	up
Exoc1	8.82102	0.450411	0.581395	0.774707	0.438513	0.999923	L6b Glut	up
Trpm4	3.04612	0.450138	0.970214	0.463957	0.642678	0.999923	L6b Glut	up
Ets2	1.39955	0.450123	1.4844	0.303235	0.761711	0.999923	L6b Glut	up
Wasf1	19.404	0.450058	0.396778	1.13428	0.256677	0.999923	L6b Glut	up
Sntg1	122.341	0.449872	0.184015	2.44475	0.0144951	0.999923	L6b Glut	up
Tmem168	3.76302	0.449797	0.879261	0.511562	0.608957	0.999923	L6b Glut	up
Mif	1.27919	0.449521	1.61772	0.277873	0.781109	0.999923	L6b Glut	up
Dpy19l1	11.5028	0.449351	0.538741	0.834075	0.404239	0.999923	L6b Glut	up
Pef1	3.62243	0.449316	0.905458	0.49623	0.619732	0.999923	L6b Glut	up
Abca12	0.457085	0.449283	2.99054	0.150235	0.880579	0.999923	L6b Glut	up
Ptchd4	102.569	0.448704	0.190754	2.35226	0.0186596	0.999923	L6b Glut	up
Sept5	0.381258	0.448295	3.1129	0.144012	0.885491	0.999923	L6b Glut	up
Pop5	1.02518	0.448214	1.88263	0.238079	0.81182	0.999923	L6b Glut	up
Adra2a	1.39301	0.448141	1.36306	0.328776	0.742325	0.999923	L6b Glut	up
1700029J07Rik	2.25672	0.447679	1.13378	0.394857	0.692948	0.999923	L6b Glut	up
Lrriq1	5.20155	0.447515	0.782664	0.571785	0.567468	0.999923	L6b Glut	up
Plpp1	2.95812	0.447117	1.08842	0.410796	0.681222	0.999923	L6b Glut	up
Rtl5	0.438152	0.44708	3.00197	0.148929	0.88161	0.999923	L6b Glut	up
Rinl	0.373446	0.446909	3.11631	0.14341	0.885966	0.999923	L6b Glut	up
Stx11	0.373446	0.446909	3.11631	0.14341	0.885966	0.999923	L6b Glut	up
Tac4	0.373446	0.446909	3.11631	0.14341	0.885966	0.999923	L6b Glut	up
Zscan18	4.60468	0.446822	0.796114	0.561254	0.574624	0.999923	L6b Glut	up
Tbc1d9	15.0581	0.446494	0.446046	1.001	0.316825	0.999923	L6b Glut	up
Prrt3	7.60114	0.44644	0.619131	0.721075	0.470863	0.999923	L6b Glut	up
Svop	27.7506	0.446364	0.343171	1.3007	0.19336	0.999923	L6b Glut	up
Coq3	5.15338	0.446002	0.788078	0.565936	0.571437	0.999923	L6b Glut	up
Dctn5	4.4776	0.445966	0.820132	0.543773	0.586598	0.999923	L6b Glut	up
Olfr78	1.35881	0.44583	1.71825	0.259467	0.795275	0.999923	L6b Glut	up
Fastkd2	2.96633	0.445729	0.961267	0.463689	0.642871	0.999923	L6b Glut	up
Cd163l1	1.51219	0.445359	1.44745	0.307684	0.758323	0.999923	L6b Glut	up
Kif20a	0.45412	0.445047	3.00792	0.147958	0.882376	0.999923	L6b Glut	up
Ubtf	6.73365	0.444669	0.667863	0.665808	0.505534	0.999923	L6b Glut	up
Gpn1	3.2438	0.444114	0.965971	0.459759	0.645689	0.999923	L6b Glut	up
Otulinl	5.55008	0.44411	0.719367	0.617363	0.536996	0.999923	L6b Glut	up
Tedc2	1.61056	0.444093	1.35264	0.328316	0.742672	0.999923	L6b Glut	up
Cckbr	11.9623	0.444002	0.503353	0.882088	0.377729	0.999923	L6b Glut	up
Ptpn5	20.2131	0.443987	0.403969	1.09906	0.271741	0.999923	L6b Glut	up
Olfml3	0.379724	0.443892	3.11323	0.142583	0.88662	0.999923	L6b Glut	up
Pskh1	4.78628	0.443157	0.796382	0.556463	0.577894	0.999923	L6b Glut	up
Usb1	1.02767	0.443152	1.59177	0.278401	0.780705	0.999923	L6b Glut	up
Ndufa5	0.951803	0.443039	2.01519	0.21985	0.825988	0.999923	L6b Glut	up
Fam229b	4.3926	0.442659	0.843705	0.524661	0.599819	0.999923	L6b Glut	up
Dnase1l3	0.629061	0.442626	2.64114	0.167589	0.866907	0.999923	L6b Glut	up
Bub3	4.86167	0.442576	0.835392	0.529783	0.596263	0.999923	L6b Glut	up
Tmem50b	2.53347	0.442257	1.1293	0.39162	0.695339	0.999923	L6b Glut	up
B230217C12Rik	2.492	0.44215	1.14284	0.386886	0.698841	0.999923	L6b Glut	up
Tmem120a	1.66347	0.442037	1.47487	0.299712	0.764397	0.999923	L6b Glut	up
Prdx3	1.42302	0.441889	1.4963	0.295321	0.767748	0.999923	L6b Glut	up
Taf1c	1.4625	0.44161	1.33166	0.331623	0.740174	0.999923	L6b Glut	up
Gpam	1.99381	0.441574	1.21525	0.363359	0.716336	0.999923	L6b Glut	up
Mmadhc	2.76946	0.441408	1.07148	0.411961	0.680368	0.999923	L6b Glut	up
Tspan14	12.5139	0.441237	0.477157	0.924721	0.355111	0.999923	L6b Glut	up
Drc1	5.26737	0.441003	0.778904	0.566184	0.571269	0.999923	L6b Glut	up
Hrh1	14.1695	0.440943	0.448666	0.982786	0.325713	0.999923	L6b Glut	up
Ctxn1	2.37129	0.44075	1.11699	0.394587	0.693147	0.999923	L6b Glut	up
Sec16b	0.278336	0.44012	3.12179	0.140983	0.887883	0.999923	L6b Glut	up
Foxp3	0.278336	0.44012	3.12179	0.140983	0.887883	0.999923	L6b Glut	up
Xlr5a	0.278336	0.44012	3.12179	0.140983	0.887883	0.999923	L6b Glut	up
Gm14444	0.515453	0.439925	2.43189	0.180898	0.856448	0.999923	L6b Glut	up
Erich3	2.05852	0.439855	1.21567	0.361822	0.717485	0.999923	L6b Glut	up
Tle2	0.525489	0.439706	2.82856	0.155452	0.876465	0.999923	L6b Glut	up
Spry2	3.9655	0.439677	0.925942	0.474843	0.634899	0.999923	L6b Glut	up
Sepsecs	5.43666	0.439667	0.76419	0.575337	0.565063	0.999923	L6b Glut	up
Bhlhe41	2.84901	0.439169	1.13041	0.388503	0.697644	0.999923	L6b Glut	up
Txlna	4.81586	0.438192	0.80747	0.542672	0.587356	0.999923	L6b Glut	up
Stx6	14.3912	0.437972	0.463517	0.944888	0.344716	0.999923	L6b Glut	up
Vamp1	0.45224	0.437311	2.96713	0.147385	0.882828	0.999923	L6b Glut	up
Cyhr1	6.84762	0.436935	0.653056	0.669062	0.503456	0.999923	L6b Glut	up
Nrgn	2.02842	0.43685	1.50117	0.291006	0.771047	0.999923	L6b Glut	up
Tmem150b	0.660112	0.436704	2.22459	0.196308	0.844369	0.999923	L6b Glut	up
Gtf2h2	5.89764	0.43667	0.701776	0.622236	0.533787	0.999923	L6b Glut	up
C2cd3	8.03787	0.436381	0.595075	0.733321	0.463363	0.999923	L6b Glut	up
Map4k5	16.9955	0.436367	0.444109	0.982568	0.32582	0.999923	L6b Glut	up
Car7	6.36424	0.436167	0.698446	0.624482	0.532311	0.999923	L6b Glut	up
Vgll4	14.2054	0.435973	0.559009	0.779903	0.435448	0.999923	L6b Glut	up
Zmym5	8.12722	0.435943	0.603808	0.721989	0.470301	0.999923	L6b Glut	up
Tmem151a	9.72804	0.435835	0.564367	0.772254	0.439964	0.999923	L6b Glut	up
Eif2a	8.30776	0.435799	0.611595	0.712562	0.476117	0.999923	L6b Glut	up
Hdgf	9.73006	0.435449	0.561068	0.776108	0.437685	0.999923	L6b Glut	up
Snap29	3.49736	0.435253	0.915307	0.475526	0.634412	0.999923	L6b Glut	up
Nup188	7.63407	0.435225	0.642801	0.677076	0.498358	0.999923	L6b Glut	up
Unkl	7.82952	0.435067	0.641744	0.677945	0.497807	0.999923	L6b Glut	up
Atraid	3.14427	0.434932	0.996258	0.436566	0.662426	0.999923	L6b Glut	up
Serpinb5	0.280084	0.434751	3.12158	0.139273	0.889235	0.999923	L6b Glut	up
Dqx1	0.280084	0.434751	3.12158	0.139273	0.889235	0.999923	L6b Glut	up
Cd151	0.280084	0.434751	3.12158	0.139273	0.889235	0.999923	L6b Glut	up
Slc37a2	0.280084	0.434751	3.12158	0.139273	0.889235	0.999923	L6b Glut	up
Slc26a4	0.280084	0.434751	3.12158	0.139273	0.889235	0.999923	L6b Glut	up
Itga9	2.75269	0.43465594938491797	1.06408	0.408481	0.682921	0.999923	L6b Glut	up
Hyal3	0.275223	0.434545	3.15238	0.137847	0.890361	0.999923	L6b Glut	up
Nkiras2	0.275223	0.434545	3.15238	0.137847	0.890361	0.999923	L6b Glut	up
Dmrtc1a	0.275223	0.434545	3.15238	0.137847	0.890361	0.999923	L6b Glut	up
Gtf3c2	11.7712	0.434429	0.513765	0.845581	0.397787	0.999923	L6b Glut	up
Cul7	1.83201	0.433739	1.369	0.316829	0.751373	0.999923	L6b Glut	up
Slc4a4	12.2441	0.433617	0.581613	0.745542	0.455944	0.999923	L6b Glut	up
Akr1b3	3.15945	0.433521	0.953614	0.454608	0.649391	0.999923	L6b Glut	up
Hnrnpa3	14.135	0.433476	0.528121	0.820789	0.411766	0.999923	L6b Glut	up
Ankrd29	2.48847	0.433462	1.06686	0.406297	0.684525	0.999923	L6b Glut	up
Scamp5	11.9763	0.432164	0.493104	0.876415	0.380804	0.999923	L6b Glut	up
Aldh7a1	5.86979	0.431953	0.717794	0.601779	0.547321	0.999923	L6b Glut	up
Cox6b1	3.00172	0.4318	1.09967	0.392664	0.694567	0.999923	L6b Glut	up
Zfp81	4.74906	0.431787	0.776144	0.556324	0.577989	0.999923	L6b Glut	up
Adcy6	8.73889	0.431198	0.576836	0.747523	0.454748	0.999923	L6b Glut	up
Naa15	19.1094	0.431139	0.418526	1.03014	0.302947	0.999923	L6b Glut	up
Kcna4	5.48684	0.430935	0.745485	0.578059	0.563224	0.999923	L6b Glut	up
Creb3	1.37051	0.430638	1.59778	0.269523	0.787527	0.999923	L6b Glut	up
Chek2	0.4913	0.430603	2.89297	0.148845	0.881676	0.999923	L6b Glut	up
Pprc1	3.18033	0.430476	0.996896	0.431816	0.665875	0.999923	L6b Glut	up
Hdac6	4.58322	0.430148	0.820875	0.524011	0.600271	0.999923	L6b Glut	up
Ncs1	17.2909	0.430004	0.410322	1.04797	0.294653	0.999923	L6b Glut	up
Dna2	1.78088	0.429841	1.33076	0.323003	0.746693	0.999923	L6b Glut	up
Cadm3	8.67494	0.42965	0.595665	0.721294	0.470728	0.999923	L6b Glut	up
Smug1	2.33035	0.429389	1.15368	0.372192	0.70975	0.999923	L6b Glut	up
Faim	1.84531	0.42922	1.19892	0.358004	0.72034	0.999923	L6b Glut	up
Tsks	0.498945	0.429014	2.86476	0.149755	0.880958	0.999923	L6b Glut	up
Prr7	4.43603	0.428856	0.873668	0.490868	0.62352	0.999923	L6b Glut	up
Acyp2	30.0531	0.428594	0.319455	1.34164	0.179713	0.999923	L6b Glut	up
Fbxo46	2.98281	0.428554	1.02091	0.419776	0.674649	0.999923	L6b Glut	up
Zkscan8	1.3697	0.428505	1.59235	0.269102	0.787851	0.999923	L6b Glut	up
Mettl5	1.7529	0.428328	1.36059	0.31481	0.752906	0.999923	L6b Glut	up
Cep57	4.01803	0.428324	0.858201	0.499095	0.617712	0.999923	L6b Glut	up
Pde7a	22.7352	0.428114	0.366974	1.16661	0.24337	0.999923	L6b Glut	up
Btbd3	8.41933	0.427927	0.699482	0.611777	0.540685	0.999923	L6b Glut	up
Fam149b	11.0749	0.427894	0.530448	0.806665	0.419859	0.999923	L6b Glut	up
Hjurp	8.52166	0.42763	0.611387	0.699443	0.484275	0.999923	L6b Glut	up
Appl2	3.17101	0.427435	1.10082	0.388289	0.697802	0.999923	L6b Glut	up
Ddit3	1.3839	0.427272	1.5492	0.275802	0.7827	0.999923	L6b Glut	up
Fam171a1	18.1291	0.426896	0.406269	1.05077	0.293364	0.999923	L6b Glut	up
Thra	20.5812	0.426855	0.389397	1.09619	0.272994	0.999923	L6b Glut	up
Man1b1	6.64804	0.426725	0.641454	0.665247	0.505893	0.999923	L6b Glut	up
Ndufaf1	0.730373	0.426456	2.10404	0.202684	0.839382	0.999923	L6b Glut	up
Slc37a4	1.55664	0.426438	1.437	0.296755	0.766653	0.999923	L6b Glut	up
Morc2b	8.67708	0.426368	0.616687	0.691385	0.489323	0.999923	L6b Glut	up
Rbm22	3.29794	0.426265	0.988938	0.431033	0.666444	0.999923	L6b Glut	up
Trub2	6.34124	0.426213	0.673376	0.63295	0.526767	0.999923	L6b Glut	up
Fbn2	11.1459	0.426065	0.54443	0.78259	0.433868	0.999923	L6b Glut	up
Zc3h15	15.3278	0.425657	0.437987	0.971849	0.331126	0.999923	L6b Glut	up
Elmsan1	6.01315	0.425485	0.741675	0.573682	0.566183	0.999923	L6b Glut	up
Igfbp7	0.317093	0.425457	3.12654	0.136079	0.891759	0.999923	L6b Glut	up
E2f5	2.65925	0.425219	1.07124	0.396942	0.69141	0.999923	L6b Glut	up
Bcap29	5.74424	0.424718	0.696738	0.609581	0.542139	0.999923	L6b Glut	up
Usp5	4.40219	0.424575	0.838399	0.506411	0.612568	0.999923	L6b Glut	up
Coq10a	4.48213	0.424541	0.840265	0.505247	0.613386	0.999923	L6b Glut	up
Pcdhga12	3.69768	0.424134	0.880732	0.48157	0.630111	0.999923	L6b Glut	up
Hs2st1	46.2174	0.423827	0.261103	1.62322	0.104543	0.999923	L6b Glut	up
Mast3	12.6053	0.423624	0.50279	0.842546	0.399482	0.999923	L6b Glut	up
Mettl25	7.56746	0.423035	0.614078	0.688896	0.490889	0.999923	L6b Glut	up
Cdk5rap2	3.014	0.423007	0.967021	0.437433	0.661798	0.999923	L6b Glut	up
Slc1a4	4.53239	0.422477	0.857179	0.492869	0.622105	0.999923	L6b Glut	up
Dgcr8	10.6989	0.422339	0.525204	0.804143	0.421314	0.999923	L6b Glut	up
Zkscan2	6.13566	0.422324	0.675429	0.625268	0.531795	0.999923	L6b Glut	up
Recql	2.75367	0.422144	1.09265	0.38635	0.699237	0.999923	L6b Glut	up
Chd9	110.777	0.421931	0.185619	2.27311	0.0230195	0.999923	L6b Glut	up
Ift52	6.33863	0.421743	0.689591	0.611584	0.540813	0.999923	L6b Glut	up
Kiz	8.12367	0.421325	0.582464	0.723349	0.469465	0.999923	L6b Glut	up
Cdk17	40.2186	0.421196	0.280553	1.50131	0.133277	0.999923	L6b Glut	up
Aldh1b1	0.813593	0.421132	2.01433	0.209068	0.834395	0.999923	L6b Glut	up
Clptm1l	2.56427	0.420908	1.09655	0.383847	0.701092	0.999923	L6b Glut	up
Sncaip	2.77071	0.420109	1.11985	0.375148	0.70755	0.999923	L6b Glut	up
Hap1	2.80716	0.42008	1.05855	0.396843	0.691483	0.999923	L6b Glut	up
Zbed5	1.71611	0.419452	1.30648	0.321056	0.748168	0.999923	L6b Glut	up
Pdss1	10.775	0.419324	0.5723	0.732699	0.463742	0.999923	L6b Glut	up
Ypel3	6.88549	0.419221	0.708401	0.591785	0.553994	0.999923	L6b Glut	up
Gm10563	4.103	0.419101	0.90304	0.4641	0.642576	0.999923	L6b Glut	up
Zfp1	11.1346	0.418637	0.513165	0.815795	0.414618	0.999923	L6b Glut	up
Mpp2	9.09399	0.418581	0.579536	0.722269	0.470129	0.999923	L6b Glut	up
Dzip1	4.93819	0.418579	0.767026	0.545717	0.58526	0.999923	L6b Glut	up
Gypa	0.345373	0.41849	3.10438	0.134807	0.892765	0.999923	L6b Glut	up
Noxo1	0.345373	0.41849	3.10438	0.134807	0.892765	0.999923	L6b Glut	up
Zfp119b	0.345373	0.41849	3.10438	0.134807	0.892765	0.999923	L6b Glut	up
Zfp82	1.81881	0.418433	1.31272	0.318754	0.749913	0.999923	L6b Glut	up
Slc35b3	6.663	0.418404	0.704989	0.59349	0.552853	0.999923	L6b Glut	up
Serpine3	0.993217	0.417989	1.76179	0.237252	0.812461	0.999923	L6b Glut	up
Sec24a	21.6504	0.417006	0.376387	1.10792	0.267897	0.999923	L6b Glut	up
Boll	0.185557	0.41693	3.13195	0.133122	0.894097	0.999923	L6b Glut	up
Gpr161	0.185557	0.41693	3.13195	0.133122	0.894097	0.999923	L6b Glut	up
P2ry1	0.185557	0.41693	3.13195	0.133122	0.894097	0.999923	L6b Glut	up
Vmn1r4	0.185557	0.41693	3.13195	0.133122	0.894097	0.999923	L6b Glut	up
Smco3	0.185557	0.41693	3.13195	0.133122	0.894097	0.999923	L6b Glut	up
Tspan32	0.185557	0.41693	3.13195	0.133122	0.894097	0.999923	L6b Glut	up
Gm11634	0.185557	0.41693	3.13195	0.133122	0.894097	0.999923	L6b Glut	up
Eef1akmt4	0.185557	0.41693	3.13195	0.133122	0.894097	0.999923	L6b Glut	up
Ccdc14	0.185557	0.41693	3.13195	0.133122	0.894097	0.999923	L6b Glut	up
Cldn14	0.185557	0.41693	3.13195	0.133122	0.894097	0.999923	L6b Glut	up
Cbln2	0.185557	0.41693	3.13195	0.133122	0.894097	0.999923	L6b Glut	up
Gstp1	0.185557	0.41693	3.13195	0.133122	0.894097	0.999923	L6b Glut	up
Was	0.185557	0.41693	3.13195	0.133122	0.894097	0.999923	L6b Glut	up
Ncapd2	5.52148	0.416571	0.718198	0.580022	0.5619	0.999923	L6b Glut	up
Jcad	22.5513	0.41636	0.371035	1.12216	0.261794	0.999923	L6b Glut	up
Rab4a	3.98728	0.416334	0.885301	0.470274	0.638159	0.999923	L6b Glut	up
Efnb3	0.52059	0.416062	2.82935	0.147052	0.883091	0.999923	L6b Glut	up
Fancd2	2.91972	0.41585	0.969769	0.428813	0.668059	0.999923	L6b Glut	up
Nom1	5.69712	0.415802	0.698955	0.594891	0.551916	0.999923	L6b Glut	up
Tpm1	9.42923	0.415734	0.640223	0.649358	0.516107	0.999923	L6b Glut	up
Map1s	3.33478	0.415613	0.936252	0.443911	0.657107	0.999923	L6b Glut	up
Cntn2	15.2706	0.415506	0.430508	0.965153	0.334468	0.999923	L6b Glut	up
Top3a	1.35633	0.415179	1.42559	0.291232	0.770874	0.999923	L6b Glut	up
Slc16a1	1.2698	0.414554	1.59423	0.260034	0.794837	0.999923	L6b Glut	up
Taok2	4.58411	0.414526	0.785002	0.528058	0.597459	0.999923	L6b Glut	up
Slc36a1	11.6565	0.414455	0.496446	0.834845	0.403805	0.999923	L6b Glut	up
Zdhhc18	6.82379	0.414211	0.661968	0.625726	0.531494	0.999923	L6b Glut	up
Rpl12	2.39571	0.414139	1.27215	0.325543	0.74477	0.999923	L6b Glut	up
Star	2.07255	0.41402	1.18175	0.350345	0.726079	0.999923	L6b Glut	up
Flrt1	11.4005	0.414004	0.503393	0.822428	0.410833	0.999923	L6b Glut	up
Cdh20	1.58241	0.413418	1.4647	0.282254	0.777749	0.999923	L6b Glut	up
Josd2	3.64973	0.412849	0.918761	0.449355	0.653176	0.999923	L6b Glut	up
Gm5089	2.84638	0.412757	1.13793	0.362728	0.716808	0.999923	L6b Glut	up
Tcerg1	19.3806	0.412433	0.414525	0.994954	0.319759	0.999923	L6b Glut	up
6330409D20Rik	0.186723	0.411931	3.13166	0.131538	0.89535	0.999923	L6b Glut	up
Atp8b4	0.186723	0.411931	3.13166	0.131538	0.89535	0.999923	L6b Glut	up
Cfi	0.186723	0.411931	3.13166	0.131538	0.89535	0.999923	L6b Glut	up
Cnr2	0.186723	0.411931	3.13166	0.131538	0.89535	0.999923	L6b Glut	up
Rnf207	0.186723	0.411931	3.13166	0.131538	0.89535	0.999923	L6b Glut	up
Tnfrsf18	0.186723	0.411931	3.13166	0.131538	0.89535	0.999923	L6b Glut	up
C1qtnf7	0.186723	0.411931	3.13166	0.131538	0.89535	0.999923	L6b Glut	up
Flt1	0.186723	0.411931	3.13166	0.131538	0.89535	0.999923	L6b Glut	up
Tsga13	0.186723	0.411931	3.13166	0.131538	0.89535	0.999923	L6b Glut	up
Catsperg1	0.186723	0.411931	3.13166	0.131538	0.89535	0.999923	L6b Glut	up
Olfr45	0.186723	0.411931	3.13166	0.131538	0.89535	0.999923	L6b Glut	up
Tinag	0.186723	0.411931	3.13166	0.131538	0.89535	0.999923	L6b Glut	up
Gna15	0.186723	0.411931	3.13166	0.131538	0.89535	0.999923	L6b Glut	up
Tnfsf13	0.186723	0.411931	3.13166	0.131538	0.89535	0.999923	L6b Glut	up
Rhoj	0.186723	0.411931	3.13166	0.131538	0.89535	0.999923	L6b Glut	up
Olfr1366	0.186723	0.411931	3.13166	0.131538	0.89535	0.999923	L6b Glut	up
Smim15	0.186723	0.411931	3.13166	0.131538	0.89535	0.999923	L6b Glut	up
Efs	0.186723	0.411931	3.13166	0.131538	0.89535	0.999923	L6b Glut	up
Prr18	0.186723	0.411931	3.13166	0.131538	0.89535	0.999923	L6b Glut	up
D630044L22Rik	0.186723	0.411931	3.13166	0.131538	0.89535	0.999923	L6b Glut	up
Xdh	0.186723	0.411931	3.13166	0.131538	0.89535	0.999923	L6b Glut	up
Kncn	0.186723	0.411931	3.13166	0.131538	0.89535	0.999923	L6b Glut	up
Trappc10	9.71248	0.411918	0.584978	0.704159	0.481334	0.999923	L6b Glut	up
Tor3a	1.00261	0.411847	1.89409	0.217438	0.827867	0.999923	L6b Glut	up
Tubb4b	2.01534	0.411819	1.23851	0.332511	0.739504	0.999923	L6b Glut	up
Flna	16.8398	0.411738	0.409233	1.00612	0.314357	0.999923	L6b Glut	up
Tbl3	3.0188	0.41114	0.947515	0.433914	0.664351	0.999923	L6b Glut	up
Ankrd13c	18.5241	0.411076	0.419606	0.979673	0.327247	0.999923	L6b Glut	up
Abca5	14.5818	0.410885	0.441853	0.929913	0.352416	0.999923	L6b Glut	up
Cystm1	7.38384	0.410866	0.610761	0.672711	0.501131	0.999923	L6b Glut	up
Nbdy	2.56022	0.41078	1.03694	0.396148	0.691996	0.999923	L6b Glut	up
Brinp3	312.11	0.410739	0.145466	2.82361	0.00474861	0.999923	L6b Glut	up
Ero1l	8.32074	0.410705	0.604406	0.679519	0.496809	0.999923	L6b Glut	up
Lancl2	3.45936	0.410459	0.975613	0.420719	0.67396	0.999923	L6b Glut	up
Dag1	18.6597	0.410002	0.406496	1.00863	0.313154	0.999923	L6b Glut	up
Rgs10	3.503	0.409785	0.908253	0.45118	0.65186	0.999923	L6b Glut	up
Ccdc186	8.22732	0.409485	0.631784	0.648141	0.516894	0.999923	L6b Glut	up
AU040320	12.0524	0.409275	0.512164	0.799109	0.424227	0.999923	L6b Glut	up
Sdc2	9.05846	0.409187	0.619836	0.660153	0.509155	0.999923	L6b Glut	up
Gm14326	3.69815	0.408707	0.902078	0.453072	0.650497	0.999923	L6b Glut	up
Ankrd28	33.5896	0.408424	0.301516	1.35457	0.175555	0.999923	L6b Glut	up
Gosr2	1.6132	0.408155	1.39191	0.293234	0.769343	0.999923	L6b Glut	up
Rrp8	0.553439	0.40783	2.35795	0.17296	0.862683	0.999923	L6b Glut	up
Emc8	5.06833	0.407647	0.751343	0.542558	0.587434	0.999923	L6b Glut	up
Tbc1d14	8.5131	0.407641	0.6081	0.670353	0.502633	0.999923	L6b Glut	up
Stk38l	5.63228	0.407641	0.75097644658918306	0.542815	0.587257	0.999923	L6b Glut	up
Pex1	10.0222	0.407457	0.545013	0.74761	0.454696	0.999923	L6b Glut	up
Ogfod2	1.40081	0.407432	1.38041	0.295154	0.767876	0.999923	L6b Glut	up
Alox12	0.359461	0.40739	3.1043469819519798	0.131232	0.895592	0.999923	L6b Glut	up
Nhlrc1	0.359461	0.40739	3.1043469819519798	0.131232	0.895592	0.999923	L6b Glut	up
Nomo1	4.82908	0.407386	0.781429	0.521335	0.602134	0.999923	L6b Glut	up
Exosc8	1.66855	0.407174	1.33664	0.304625	0.760652	0.999923	L6b Glut	up
Inf2	11.8247	0.406905	0.564152	0.721268	0.470744	0.999923	L6b Glut	up
Fut11	1.92613	0.406729	1.19721	0.339731	0.734059	0.999923	L6b Glut	up
Smc1a	4.58823	0.406692	0.81991	0.496021	0.61988	0.999923	L6b Glut	up
Fam117b	23.7051	0.406692	0.350464	1.16044	0.24587	0.999923	L6b Glut	up
Faah	16.0876	0.406691	0.424506	0.958034	0.338045	0.999923	L6b Glut	up
Fis1	2.41539	0.406326	1.0969	0.370432	0.711061	0.999923	L6b Glut	up
Ccdc22	1.90454	0.406321	1.28621	0.315905	0.752074	0.999923	L6b Glut	up
Agap3	20.3946	0.406134	0.378427	1.07322	0.283173	0.999923	L6b Glut	up
Ints14	4.92934	0.406099	0.751922	0.540081	0.589141	0.999923	L6b Glut	up
Pdzd7	1.95414	0.40576	1.30781	0.310258	0.756364	0.999923	L6b Glut	up
Tex261	2.41911	0.405658	1.03503	0.391929	0.695111	0.999923	L6b Glut	up
Aard	0.736494	0.405164	2.14734	0.188682	0.850342	0.999923	L6b Glut	up
Gca	4.37774	0.404783	0.835568	0.48444	0.628074	0.999923	L6b Glut	up
Begain	5.37437	0.404536	0.722433	0.559963	0.575504	0.999923	L6b Glut	up
Cnih3	16.9257	0.404403	0.46706	0.865848	0.386573	0.999923	L6b Glut	up
Pdzk1	0.355637	0.404401	3.11459	0.129841	0.896692	0.999923	L6b Glut	up
Eif3h	5.82359	0.404252	0.763969	0.529147	0.596703	0.999923	L6b Glut	up
Dtx2	2.51719	0.403846	1.12521	0.358909	0.719663	0.999923	L6b Glut	up
Serp1	1.25341	0.403572	1.52516	0.264609	0.791311	0.999923	L6b Glut	up
Bmp3	6.94231	0.403366	0.651677	0.618966	0.535939	0.999923	L6b Glut	up
Phb2	2.36393	0.40322	1.11819	0.3606	0.718398	0.999923	L6b Glut	up
Csf2ra	14.5127	0.40313	0.446506	0.902854	0.366603	0.999923	L6b Glut	up
Cds2	13.9438	0.403049	0.48166	0.836791	0.40271	0.999923	L6b Glut	up
Slc4a1ap	6.46021	0.402602	0.653311	0.616249	0.53773	0.999923	L6b Glut	up
Eif2s3x	4.61444	0.402261	0.816705	0.492542	0.622337	0.999923	L6b Glut	up
Cbx4	2.53287	0.402087	1.17417	0.342445	0.732016	0.999923	L6b Glut	up
Atp5e	1.86563	0.401824	1.33216	0.301634	0.762931	0.999923	L6b Glut	up
Nyap1	4.23587	0.401624	0.802998	0.500156	0.616965	0.999923	L6b Glut	up
Timm10	0.307765	0.40144	3.13848	0.127909	0.898221	0.999923	L6b Glut	up
Zfp11	0.307765	0.40144	3.13848	0.127909	0.898221	0.999923	L6b Glut	up
9930021J03Rik	39.4292	0.40107	0.307064	1.30615	0.191503	0.999923	L6b Glut	up
Clpx	9.85731	0.401056	0.585958	0.684445	0.493694	0.999923	L6b Glut	up
Scaf1	4.38572	0.401025	0.795279	0.504257	0.614081	0.999923	L6b Glut	up
Spink13	0.515702	0.400064	2.83216	0.141258	0.887666	0.999923	L6b Glut	up
Cox10	9.47574	0.400035	0.543182	0.736466	0.461447	0.999923	L6b Glut	up
1110059G10Rik	1.47094	0.400023	1.30024	0.307653	0.758346	0.999923	L6b Glut	up
Ncan	20.9213	0.40002	0.385219	1.03842	0.299073	0.999923	L6b Glut	up
Ost4	1.23236	0.399866	1.64654	0.242852	0.80812	0.999923	L6b Glut	up
Dctn4	18.3544	0.399581	0.413407	0.966556	0.333766	0.999923	L6b Glut	up
Rps6kc1	23.2573	0.399576	0.379204	1.05372	0.29201	0.999923	L6b Glut	up
Acat1	22.6805	0.399364	0.358314	1.11456	0.265038	0.999923	L6b Glut	up
Mrpl11	1.6622462380840901	0.398823	1.34531	0.296455	0.766883	0.999923	L6b Glut	up
Hlcs	12.5218	0.398343	0.478404	0.832651	0.405042	0.999923	L6b Glut	up
Acbd4	4.32142	0.398231	0.825856	0.482204	0.629661	0.999923	L6b Glut	up
Tmem229b	7.22976	0.397812	0.62209	0.639477	0.522513	0.999923	L6b Glut	up
Smad5	2.31189	0.397794	1.27729	0.311435	0.75547	0.999923	L6b Glut	up
Fsd1	7.41857	0.397496	0.641441	0.619691	0.535461	0.999923	L6b Glut	up
Ccdc150	0.461784	0.39732	2.97582	0.133516	0.893785	0.999923	L6b Glut	up
Rfx4	1.29742	0.397315	1.63247	0.243382	0.807709	0.999923	L6b Glut	up
Lin7a	21.573	0.397204	0.401081	0.990333	0.322011	0.999923	L6b Glut	up
Gemin5	4.93078	0.396972	0.747378	0.531153	0.595313	0.999923	L6b Glut	up
Sv2c	20.6235	0.39685	0.465877	0.851834	0.394306	0.999923	L6b Glut	up
Hbp1	4.69133	0.396706	0.773761	0.512699	0.608162	0.999923	L6b Glut	up
Fgf7	0.308348	0.396305	3.13811	0.126288	0.899504	0.999923	L6b Glut	up
Shh	0.308348	0.396305	3.13811	0.126288	0.899504	0.999923	L6b Glut	up
Telo2	2.09557	0.396067	1.16138	0.34103	0.733081	0.999923	L6b Glut	up
Rasgef1a	49.6671	0.395859	0.268207	1.47594	0.139959	0.999923	L6b Glut	up
Hba-a2	1.35187	0.395754	1.51005	0.26208	0.793259	0.999923	L6b Glut	up
Rap1gap	27.4252	0.395407	0.346602	1.14081	0.253949	0.999923	L6b Glut	up
Ddx55	10.4676	0.395316	0.548694	0.720466	0.471238	0.999923	L6b Glut	up
Arl8a	6.7558	0.394852	0.663224	0.595353	0.551608	0.999923	L6b Glut	up
Rnf213	0.776404	0.394559	2.08533	0.189207	0.84993	0.999923	L6b Glut	up
Ckap5	33.6	0.394345	0.298233	1.32227	0.186078	0.999923	L6b Glut	up
2610008E11Rik	8.60728	0.394327	0.584558	0.674573	0.499947	0.999923	L6b Glut	up
Doc2a	1.90016	0.394111	1.3491	0.292128	0.770188	0.999923	L6b Glut	up
Myo1b	0.86493	0.393985	2.02106	0.194939	0.84544	0.999923	L6b Glut	up
Pdk3	4.96989	0.393889	0.755634	0.521269	0.602179	0.999923	L6b Glut	up
Zfp512b	7.05535	0.393695	0.627054	0.627849	0.530103	0.999923	L6b Glut	up
Tcp11l2	2.30582	0.393496	1.15293	0.341301	0.732877	0.999923	L6b Glut	up
Pdxk	3.21234	0.393356	1.01182	0.388761	0.697453	0.999923	L6b Glut	up
Xpo4	11.4477	0.393154	0.541099	0.726585	0.46748	0.999923	L6b Glut	up
Mia3	12.3095	0.393106	0.493549	0.796489	0.425748	0.999923	L6b Glut	up
4930563M21Rik	0.336833	0.393077	3.12828	0.125653	0.900007	0.999923	L6b Glut	up
Nfkb1	9.75648	0.393071	0.581235	0.676268	0.49887	0.999923	L6b Glut	up
Pusl1	1.8158	0.393071	1.25137	0.314113	0.753436	0.999923	L6b Glut	up
Trnau1ap	3.88939	0.392774	0.828963	0.473814	0.635632	0.999923	L6b Glut	up
Foxp2	43.8784	0.392705	0.31199	1.25871	0.208136	0.999923	L6b Glut	up
Otx1	0.406479	0.39243	3.10588	0.126351	0.899454	0.999923	L6b Glut	up
Ufd1	8.12889	0.39242	0.610582	0.642699	0.52042	0.999923	L6b Glut	up
Cbwd1	4.39669	0.392386	0.991854	0.395609	0.692393	0.999923	L6b Glut	up
Tbc1d1	11.6046	0.392168	0.514041	0.762912	0.445516	0.999923	L6b Glut	up
Chmp5	3.37063	0.391984	0.92481	0.423854	0.671672	0.999923	L6b Glut	up
Eif4e2	5.73333	0.391628	0.716744	0.546398	0.584792	0.999923	L6b Glut	up
Klhl23	3.44633	0.391587	0.93134	0.420456	0.674153	0.999923	L6b Glut	up
Suds3	8.81298	0.391245	0.604591	0.647124	0.517552	0.999923	L6b Glut	up
Nxph1	10.0252	0.391222	1.40531	0.278388	0.780715	0.999923	L6b Glut	up
Ube2q2	10.3598	0.391132	0.530537	0.737238	0.460978	0.999923	L6b Glut	up
Mmp17	7.56125	0.391111	0.616034	0.634886	0.525503	0.999923	L6b Glut	up
Golph3	5.3766	0.391039	0.726953	0.537915	0.590636	0.999923	L6b Glut	up
1600014C10Rik	2.60788	0.390862	1.13625	0.343991	0.730853	0.999923	L6b Glut	up
Trim67	2.36768	0.390812	1.20368	0.324682	0.745422	0.999923	L6b Glut	up
Pld1	1.0945	0.390642	1.76767	0.220993	0.825098	0.999923	L6b Glut	up
Herpud2	12.3	0.39046	0.484666	0.805628	0.420458	0.999923	L6b Glut	up
Cpped1	8.58349	0.390428	0.613488	0.636406	0.524512	0.999923	L6b Glut	up
Crb1	2.03141	0.390252	1.22811	0.317765	0.750663	0.999923	L6b Glut	up
Dus1l	2.49834	0.390059	1.06078	0.367711	0.713089	0.999923	L6b Glut	up
Rsrc2	20.1194	0.389823	0.380958	1.02327	0.30618	0.999923	L6b Glut	up
Asph	16.367	0.389815	0.421117	0.925668	0.354618	0.999923	L6b Glut	up
Plekhg5	27.1631	0.389569	0.402052	0.968952	0.332569	0.999923	L6b Glut	up
Olfr239	1.35798	0.389496	1.59413	0.244331	0.806974	0.999923	L6b Glut	up
Aebp2	9.94383	0.388819	0.553411	0.702586	0.482314	0.999923	L6b Glut	up
Tab3	4.50433	0.388672	0.782466	0.496727	0.619382	0.999923	L6b Glut	up
Slc3a2	11.522	0.388326	0.498442	0.779081	0.435932	0.999923	L6b Glut	up
Scyl1	1.16698	0.38832	1.72866	0.224636	0.822262	0.999923	L6b Glut	up
Arid1a	20.7514	0.388269	0.374196	1.03761	0.299452	0.999923	L6b Glut	up
Mtrf1	1.077	0.388225	1.61168	0.240882	0.809647	0.999923	L6b Glut	up
Pkig	39.3202	0.388112	0.291192	1.33284	0.182585	0.999923	L6b Glut	up
Aurkc	0.284255	0.387903	3.14835	0.123208	0.901942	0.999923	L6b Glut	up
Calr3	0.284255	0.387903	3.14835	0.123208	0.901942	0.999923	L6b Glut	up
Rbck1	3.3938	0.387878	0.998445	0.388482	0.697659	0.999923	L6b Glut	up
Spata46	0.59931804512198406	0.387597	2.41822	0.160282	0.872659	0.999923	L6b Glut	up
Ttc5	6.53526	0.387215	0.693453	0.558387	0.57658	0.999923	L6b Glut	up
Tob1	2.02364	0.387207	1.19632	0.323665	0.746192	0.999923	L6b Glut	up
Commd10	16.4391	0.387129	0.450515	0.859303	0.390173	0.999923	L6b Glut	up
Tmem65	9.08536	0.386763	0.616881	0.626964	0.530683	0.999923	L6b Glut	up
Fam222b	30.5355	0.386529	0.310564	1.2446	0.213278	0.999923	L6b Glut	up
Ppp5c	3.09824	0.386523	0.990809	0.390109	0.696456	0.999923	L6b Glut	up
Ndufv1	2.63814	0.386437	1.12547	0.343356	0.731331	0.999923	L6b Glut	up
Hnrnpd	11.9918	0.386419	0.497587	0.776586	0.437403	0.999923	L6b Glut	up
Oxsr1	5.09348	0.38609	0.743359	0.519386	0.603492	0.999923	L6b Glut	up
Iqch	2.11869	0.386025	1.20877	0.319353	0.749459	0.999923	L6b Glut	up
Igsf6	0.827308	0.385885	2.31046	0.167016	0.867357	0.999923	L6b Glut	up
Gtf2b	2.24068	0.385554	1.24505	0.30967	0.756812	0.999923	L6b Glut	up
Lgi2	10.5257	0.385445	0.633012	0.608906	0.542587	0.999923	L6b Glut	up
Gabra2	12.0323	0.385102	0.499139	0.771531	0.440392	0.999923	L6b Glut	up
Alg14	2.24932	0.384844	1.08841	0.353583	0.723652	0.999923	L6b Glut	up
Caskin1	9.18766	0.384448	0.568408	0.676359	0.498813	0.999923	L6b Glut	up
Agpat5	12.2466	0.38444	0.490829	0.783247	0.433482	0.999923	L6b Glut	up
Slc6a7	19.4853	0.384402	0.395375	0.972245	0.330929	0.999923	L6b Glut	up
Cope	2.22349	0.384374	1.1974	0.321007	0.748205	0.999923	L6b Glut	up
Rbm15b	1.01509	0.384016	1.59916	0.240137	0.810224	0.999923	L6b Glut	up
Flywch1	15.5724	0.384	0.471407	0.814583	0.415311	0.999923	L6b Glut	up
Xylb	0.72817	0.383623	2.00258	0.191565	0.848083	0.999923	L6b Glut	up
Zcrb1	6.2385	0.383484	0.691493	0.554574	0.579186	0.999923	L6b Glut	up
Lrtm1	8.61694	0.383172	0.655888	0.584204	0.559083	0.999923	L6b Glut	up
Atp6v0c	12.2548	0.383166	0.528212	0.725403	0.468205	0.999923	L6b Glut	up
Rap1b	9.65194	0.383082	0.553612	0.691969	0.488957	0.999923	L6b Glut	up
Elf1	2.26645	0.383078	1.12468	0.34061	0.733397	0.999923	L6b Glut	up
Zfp422	0.284838	0.382957	3.14798	0.121652	0.903175	0.999923	L6b Glut	up
Tsku	0.299808	0.382951	3.13693	0.122078	0.902837	0.999923	L6b Glut	up
Tmem67	5.34585	0.382418	0.728849	0.524687	0.599801	0.999923	L6b Glut	up
Ppp2r3a	23.632	0.382304	0.360824	1.05953	0.289358	0.999923	L6b Glut	up
Hint3	3.93934	0.382155	0.847161	0.451101	0.651917	0.999923	L6b Glut	up
Rnf5	0.778496	0.382096	2.22932	0.171395	0.863913	0.999923	L6b Glut	up
Isca2	3.42181	0.381963	0.967001	0.394997	0.692845	0.999923	L6b Glut	up
Retreg3	8.4931097429516509	0.381302	0.580379	0.656988	0.511188	0.999923	L6b Glut	up
Rgs8	13.9963	0.38121	0.480692	0.793045	0.427752	0.999923	L6b Glut	up
Slc25a32	3.12889	0.381171	0.938679	0.406071	0.68469	0.999923	L6b Glut	up
Ppil2	7.9559	0.381098	0.624846	0.609906	0.541924	0.999923	L6b Glut	up
Tsga10	11.8916	0.380285	0.521297	0.729498	0.465697	0.999923	L6b Glut	up
Diaph2	31.8025	0.380074	0.343184	1.10749	0.268081	0.999923	L6b Glut	up
Immt	13.9366	0.380005	0.511985	0.742219	0.457955	0.999923	L6b Glut	up
Surf2	0.962414	0.379585	2.07889	0.18259	0.85512	0.999923	L6b Glut	up
Zfp626	2.28446	0.379437	1.16855	0.324708	0.745402	0.999923	L6b Glut	up
Skiv2l	2.56505	0.378916	1.08674	0.348673	0.727335	0.999923	L6b Glut	up
Ppm1h	51.9087	0.378899	0.271043	1.39793	0.162134	0.999923	L6b Glut	up
1700013F07Rik	1.66085	0.378757	1.29843	0.291703	0.770514	0.999923	L6b Glut	up
5730455P16Rik	4.86784	0.378749	0.817388	0.463365	0.643102	0.999923	L6b Glut	up
P4ha1	29.5767	0.378698	0.403059	0.939559	0.347444	0.999923	L6b Glut	up
Mrps34	0.604839	0.378616	2.29085	0.165273	0.868729	0.999923	L6b Glut	up
Rnf6	4.1233	0.378257	0.850386	0.444806	0.65646	0.999923	L6b Glut	up
Tmem104	3.98897	0.378078	0.8861	0.426677	0.669615	0.999923	L6b Glut	up
Nsrp1	5.19751	0.377972	0.734185	0.514818	0.60668	0.999923	L6b Glut	up
Miip	3.98363	0.377938	0.882505	0.428256	0.668465	0.999923	L6b Glut	up
Aar2	3.53822	0.377771	0.917849	0.411583	0.680645	0.999923	L6b Glut	up
Metap1	5.42122	0.377555	0.788968	0.478542	0.632264	0.999923	L6b Glut	up
Eya3	17.35	0.377303	0.421368	0.895426	0.370559	0.999923	L6b Glut	up
Snx30	12.1922	0.37727	0.500803	0.75333	0.451252	0.999923	L6b Glut	up
Cdr2l	0.795214	0.377215	2.03184	0.185652	0.852717	0.999923	L6b Glut	up
Phlpp1	52.8419	0.377157	0.252182	1.49558	0.134764	0.999923	L6b Glut	up
Zfp53	4.78018	0.377153	0.800427	0.47119	0.637505	0.999923	L6b Glut	up
Atf7ip	15.7734	0.377124	0.468807	0.804433	0.421147	0.999923	L6b Glut	up
Ccdc74a	0.354405	0.376613	3.12627	0.120467	0.904113	0.999923	L6b Glut	up
Trp53inp2	1.32863	0.376556	1.45693	0.258458	0.796053	0.999923	L6b Glut	up
a	0.6873	0.376187	2.04125	0.184293	0.853784	0.999923	L6b Glut	up
Mier2	2.42382	0.376175	1.07728	0.34919	0.726947	0.999923	L6b Glut	up
Prep	5.16906	0.376161	0.746107	0.504165	0.614146	0.999923	L6b Glut	up
Ids	5.77314	0.375604	0.752524	0.499126	0.61769	0.999923	L6b Glut	up
Spred1	40.4552	0.375554	0.308719	1.21649	0.223798	0.999923	L6b Glut	up
Ube2z	3.97755	0.375499	0.837757	0.448219	0.653995	0.999923	L6b Glut	up
Ccnt1	14.4571	0.37536	0.448583	0.836767	0.402724	0.999923	L6b Glut	up
Ntng1	4.78071	0.374979	0.765253	0.490007	0.624129	0.999923	L6b Glut	up
Herpud1	2.40019	0.374333	1.1588	0.323035	0.746669	0.999923	L6b Glut	up
Lamp2	11.255	0.374275	0.503547	0.743277	0.457314	0.999923	L6b Glut	up
Prpf4	3.37217	0.374084	0.901759	0.414838	0.678261	0.999923	L6b Glut	up
Mllt6	9.07601	0.373977	0.602501	0.620708	0.534792	0.999923	L6b Glut	up
Slc9a5	2.46723	0.373964	1.06842	0.350015	0.726328	0.999923	L6b Glut	up
Entpd6	9.58111	0.373748	0.576979	0.647767	0.517136	0.999923	L6b Glut	up
Ski	29.8722	0.373594	0.322201	1.1595	0.246251	0.999923	L6b Glut	up
Opa3	5.15725	0.373477	0.752882	0.496063	0.61985	0.999923	L6b Glut	up
Zfp507	5.96431	0.37327	0.725543	0.51447	0.606923	0.999923	L6b Glut	up
Gm15446	1.57166	0.373189	1.36736	0.272928	0.784909	0.999923	L6b Glut	up
Ranbp10	16.6849	0.372728	0.408904	0.911529	0.362017	0.999923	L6b Glut	up
Ube3b	6.42453	0.372529	0.648401	0.574534	0.565606	0.999923	L6b Glut	up
Prps2	1.72852	0.372113	1.36235	0.27314	0.784746	0.999923	L6b Glut	up
Cntnap5b	41.3685	0.372021	0.615369	0.604549	0.545479	0.999923	L6b Glut	up
Apbb1	5.59362	0.371993	0.750128	0.495906	0.619961	0.999923	L6b Glut	up
Uvssa	5.5	0.371129	0.761188	0.487566	0.625857	0.999923	L6b Glut	up
Rimklb	1.87077	0.371102	1.31195	0.282863	0.777282	0.999923	L6b Glut	up
Ubfd1	2.51077	0.370887	1.05399	0.351889	0.724921	0.999923	L6b Glut	up
Kpna3	25.7931	0.370691	0.350196	1.05853	0.289816	0.999923	L6b Glut	up
Slc24a4	0.356338	0.37058	3.12614	0.118542	0.905638	0.999923	L6b Glut	up
Krtcap2	0.88427	0.370497	1.93428	0.191542	0.848101	0.999923	L6b Glut	up
Ctps2	12.1899	0.370455	0.482305	0.768092	0.442432	0.999923	L6b Glut	up
Zfp330	3.54554	0.370403	0.876456	0.422614	0.672577	0.999923	L6b Glut	up
Msl3l2	0.681323	0.370367	2.35408	0.15733	0.874985	0.999923	L6b Glut	up
2210016L21Rik	5.15984	0.370244	0.828402	0.446937	0.65492	0.999923	L6b Glut	up
Hexim1	0.884455	0.37023	1.93415	0.191417	0.848199	0.999923	L6b Glut	up
Map4k4	9.9685	0.369964	0.558596	0.662311	0.507772	0.999923	L6b Glut	up
Nrn1	6.22541	0.369836	0.697664	0.530107	0.596038	0.999923	L6b Glut	up
Slc41a1	0.588611	0.369445	2.36257	0.156374	0.875738	0.999923	L6b Glut	up
Zfp952	3.57236	0.369245	0.935536	0.394689	0.693073	0.999923	L6b Glut	up
Btbd1	18.4447	0.369228	0.405088	0.911478	0.362044	0.999923	L6b Glut	up
Rnf19a	7.86351	0.369162	0.63374	0.582513	0.560221	0.999923	L6b Glut	up
Tmem164	5.36725	0.369134	0.787421	0.468788	0.639221	0.999923	L6b Glut	up
Ccnjl	2.52427	0.369132	1.1245	0.328262	0.742714	0.999923	L6b Glut	up
Inppl1	1.32587	0.369017	1.57831	0.233804	0.815137	0.999923	L6b Glut	up
Fubp3	12.017	0.368973	0.515118	0.716287	0.473814	0.999923	L6b Glut	up
Ints13	5.94355	0.36897	0.728231	0.506667	0.612389	0.999923	L6b Glut	up
Stard4	1.00666	0.368912	1.77662	0.207648	0.835503	0.999923	L6b Glut	up
Psap	14.2885	0.368791	0.494059	0.746452	0.455394	0.999923	L6b Glut	up
Ralb	5.72958	0.368653	0.822347	0.448294	0.653941	0.999923	L6b Glut	up
Nek10	3.49888	0.368613	1.02593	0.359297	0.719373	0.999923	L6b Glut	up
Arhgef37	3.76566	0.368523	0.906121	0.406704	0.684226	0.999923	L6b Glut	up
Rab23	3.65181	0.368411	0.91077	0.404506	0.685841	0.999923	L6b Glut	up
Twistnb	2.68633	0.367984	1.00251	0.367063	0.713572	0.999923	L6b Glut	up
Dock1	4.06083	0.367624	0.861468	0.426741	0.669568	0.999923	L6b Glut	up
Trpc3	9.53386	0.36758	0.54844	0.670229	0.502712	0.999923	L6b Glut	up
Fxr2	13.0426	0.36739	0.48567	0.75646	0.449374	0.999923	L6b Glut	up
Arhgap31	19.2771	0.366872	0.550042	0.666989	0.504779	0.999923	L6b Glut	up
Mrps23	1.01512	0.366833	1.8433	0.199009	0.842256	0.999923	L6b Glut	up
Kcnh1	17.3789	0.366522	0.411386	0.890943	0.37296	0.999923	L6b Glut	up
Ryk	10.4962	0.366382	0.54523	0.671977	0.501598	0.999923	L6b Glut	up
Ears2	0.539248	0.366335	2.79706	0.130971	0.895798	0.999923	L6b Glut	up
Ptpn11	15.1217	0.366256	0.431354	0.849083	0.395835	0.999923	L6b Glut	up
Atp5l	5.99189	0.365898	0.695521	0.526078	0.598834	0.999923	L6b Glut	up
Cox4i1	2.89299	0.365798	1.34537	0.271893	0.785704	0.999923	L6b Glut	up
Pip4k2b	8.56463	0.365643	0.579188	0.631303	0.527842	0.999923	L6b Glut	up
Clk4	24.5153	0.365454	0.395624	0.923741	0.355621	0.999923	L6b Glut	up
Med31	2.2572	0.365418	1.10243	0.331466	0.740293	0.999923	L6b Glut	up
Gorasp2	5.14942	0.365235	0.768066	0.475526	0.634412	0.999923	L6b Glut	up
Nup153	8.80989	0.364946	0.60472	0.603495	0.546179	0.999923	L6b Glut	up
Ube2w	36.8559	0.364761	0.291503	1.25131	0.21082	0.999923	L6b Glut	up
Trpm2	5.4193	0.364399	0.772372	0.471791	0.637076	0.999923	L6b Glut	up
Fam204a	3.90081	0.364382	0.850449	0.428459	0.668317	0.999923	L6b Glut	up
Xpnpep3	7.60406	0.363996	0.641951	0.567015	0.570704	0.999923	L6b Glut	up
Mypop	1.81887	0.363979	1.25006	0.29117	0.770921	0.999923	L6b Glut	up
Clstn2	39.5028	0.363828	0.282051	1.28994	0.197073	0.999923	L6b Glut	up
Zfp599	1.43583	0.363572	1.41171	0.25754	0.796762	0.999923	L6b Glut	up
Ciz1	7.4564	0.363336	0.616806	0.58906	0.555821	0.999923	L6b Glut	up
Ube2r2	24.7262	0.363141	0.354486	1.02442	0.305638	0.999923	L6b Glut	up
Get4	1.53311	0.363114	1.39305	0.260661	0.794354	0.999923	L6b Glut	up
Fam217b	1.46738	0.363073	1.34562	0.269818	0.787301	0.999923	L6b Glut	up
Dab1	72.1804	0.362969	0.220559	1.64568	0.0998303	0.999923	L6b Glut	up
Asic1	6.18497	0.362496	0.714397	0.507415	0.611864	0.999923	L6b Glut	up
Rnf121	10.0447	0.362364	0.538573	0.672822	0.50106	0.999923	L6b Glut	up
Ywhah	11.9214	0.362343	0.529685	0.684074	0.493929	0.999923	L6b Glut	up
Zfp263	3.0268	0.362227	1.01592	0.35655	0.721429	0.999923	L6b Glut	up
Gstz1	8.5992	0.36218	0.591255	0.612561	0.540166	0.999923	L6b Glut	up
Vwc2	14.8714	0.362136	0.475064	0.762289	0.445888	0.999923	L6b Glut	up
Btg2	2.78135	0.361848	0.997885	0.362615	0.716893	0.999923	L6b Glut	up
Abcc1	6.14552	0.361767	0.687069	0.526537	0.598515	0.999923	L6b Glut	up
Gm21798	11.5055	0.361749	0.648505	0.55782	0.576967	0.999923	L6b Glut	up
Samd4	9.82894	0.361491	0.598903	0.603588	0.546117	0.999923	L6b Glut	up
Eif2d	7.51395	0.361297	0.629438	0.574	0.565968	0.999923	L6b Glut	up
Slc25a4	6.29763	0.361284	0.725302	0.498115	0.618403	0.999923	L6b Glut	up
Ap1ar	9.17252	0.361189	0.570781	0.632797	0.526866	0.999923	L6b Glut	up
Npc2	1.72706	0.360695	1.33675	0.269829	0.787292	0.999923	L6b Glut	up
Cars	7.35536	0.360127	0.629992	0.571637	0.567568	0.999923	L6b Glut	up
Dpp3	4.72988	0.359905	0.878755	0.409562	0.682127	0.999923	L6b Glut	up
Atp5f1	8.31086	0.359757	0.6067	0.592973	0.553199	0.999923	L6b Glut	up
Spata45	0.252595	0.359459	3.13084	0.114812	0.908594	0.999923	L6b Glut	up
Nkx2-2	0.252595	0.359459	3.13084	0.114812	0.908594	0.999923	L6b Glut	up
Nos3	0.252595	0.359459	3.13084	0.114812	0.908594	0.999923	L6b Glut	up
Rad51b	0.252595	0.359459	3.13084	0.114812	0.908594	0.999923	L6b Glut	up
Kcng3	0.252595	0.359459	3.13084	0.114812	0.908594	0.999923	L6b Glut	up
Pcdhga2	0.252595	0.359459	3.13084	0.114812	0.908594	0.999923	L6b Glut	up
Pcdhga11	0.252595	0.359459	3.13084	0.114812	0.908594	0.999923	L6b Glut	up
Tktl1	0.252595	0.359459	3.13084	0.114812	0.908594	0.999923	L6b Glut	up
Kif4	0.252595	0.359459	3.13084	0.114812	0.908594	0.999923	L6b Glut	up
Olfr1330	0.252595	0.359459	3.13084	0.114812	0.908594	0.999923	L6b Glut	up
Fbxl2	28.9944	0.359443	0.337511	1.06498	0.286884	0.999923	L6b Glut	up
Adamts17	6.97692	0.359328	0.677144	0.530652	0.59566	0.999923	L6b Glut	up
Nsdhl	3.32927	0.359283	0.944411	0.380431	0.703626	0.999923	L6b Glut	up
Polq	3.81159	0.359259	0.96906	0.370729	0.710839	0.999923	L6b Glut	up
Ogg1	1.37509	0.359189	1.427	0.25171	0.801265	0.999923	L6b Glut	up
Rnf165	28.0348	0.359113	0.328597	1.09287	0.274453	0.999923	L6b Glut	up
D5Ertd579e	32.3989	0.359109	0.303662	1.1826	0.23697	0.999923	L6b Glut	up
Zbtb1	1.93323	0.358707	1.20719	0.297141	0.766359	0.999923	L6b Glut	up
Rnf112	31.6971	0.358628	0.304442	1.17798	0.238803	0.999923	L6b Glut	up
Rps10	2.37823	0.358614	1.16453	0.307948	0.758122	0.999923	L6b Glut	up
Dhrs7b	2.55252	0.358311	1.07194	0.334263	0.738181	0.999923	L6b Glut	up
Alg3	0.7312	0.358182	1.89945	0.188571	0.850429	0.999923	L6b Glut	up
Psmb10	0.40675	0.357714	3.11303	0.114909	0.908517	0.999923	L6b Glut	up
Bdh1	8.17644	0.357678	0.596278	0.599851	0.548606	0.999923	L6b Glut	up
Adam11	15.9205	0.357658	0.424632	0.842277	0.399633	0.999923	L6b Glut	up
Pcp4	35.9827	0.357621	0.306772	1.16575	0.243714	0.999923	L6b Glut	up
Sat2	1.50035	0.356834	1.40939	0.253183	0.800127	0.999923	L6b Glut	up
Plcd4	0.0927785	0.35669	3.1591	0.112909	0.910103	0.999923	L6b Glut	up
Igfn1	0.0927785	0.35669	3.1591	0.112909	0.910103	0.999923	L6b Glut	up
Kif14	0.0927785	0.35669	3.1591	0.112909	0.910103	0.999923	L6b Glut	up
Batf3	0.0927785	0.35669	3.1591	0.112909	0.910103	0.999923	L6b Glut	up
Nxph2	0.0927785	0.35669	3.1591	0.112909	0.910103	0.999923	L6b Glut	up
Agpat2	0.0927785	0.35669	3.1591	0.112909	0.910103	0.999923	L6b Glut	up
Pkn3	0.0927785	0.35669	3.1591	0.112909	0.910103	0.999923	L6b Glut	up
Eng	0.0927785	0.35669	3.1591	0.112909	0.910103	0.999923	L6b Glut	up
Scn9a	0.0927785	0.35669	3.1591	0.112909	0.910103	0.999923	L6b Glut	up
Chrm4	0.0927785	0.35669	3.1591	0.112909	0.910103	0.999923	L6b Glut	up
Gm10800	0.0927785	0.35669	3.1591	0.112909	0.910103	0.999923	L6b Glut	up
Cstl1	0.0927785	0.35669	3.1591	0.112909	0.910103	0.999923	L6b Glut	up
Sgk2	0.0927785	0.35669	3.1591	0.112909	0.910103	0.999923	L6b Glut	up
Wfdc8	0.0927785	0.35669	3.1591	0.112909	0.910103	0.999923	L6b Glut	up
Cass4	0.0927785	0.35669	3.1591	0.112909	0.910103	0.999923	L6b Glut	up
Sox2	0.0927785	0.35669	3.1591	0.112909	0.910103	0.999923	L6b Glut	up
Slc25a31	0.0927785	0.35669	3.1591	0.112909	0.910103	0.999923	L6b Glut	up
B430305J03Rik	0.0927785	0.35669	3.1591	0.112909	0.910103	0.999923	L6b Glut	up
Dchs2	0.0927785	0.35669	3.1591	0.112909	0.910103	0.999923	L6b Glut	up
Fcrl5	0.0927785	0.35669	3.1591	0.112909	0.910103	0.999923	L6b Glut	up
She	0.0927785	0.35669	3.1591	0.112909	0.910103	0.999923	L6b Glut	up
Fcgr1	0.0927785	0.35669	3.1591	0.112909	0.910103	0.999923	L6b Glut	up
Slc25a24	0.0927785	0.35669	3.1591	0.112909	0.910103	0.999923	L6b Glut	up
C8a	0.0927785	0.35669	3.1591	0.112909	0.910103	0.999923	L6b Glut	up
Tspan1	0.0927785	0.35669	3.1591	0.112909	0.910103	0.999923	L6b Glut	up
Map3k6	0.0927785	0.35669	3.1591	0.112909	0.910103	0.999923	L6b Glut	up
Asap3	0.0927785	0.35669	3.1591	0.112909	0.910103	0.999923	L6b Glut	up
Mmp23	0.0927785	0.35669	3.1591	0.112909	0.910103	0.999923	L6b Glut	up
Tas1r3	0.0927785	0.35669	3.1591	0.112909	0.910103	0.999923	L6b Glut	up
Adam1b	0.0927785	0.35669	3.1591	0.112909	0.910103	0.999923	L6b Glut	up
Smo	0.0927785	0.35669	3.1591	0.112909	0.910103	0.999923	L6b Glut	up
Aqp1	0.0927785	0.35669	3.1591	0.112909	0.910103	0.999923	L6b Glut	up
H1fx	0.0927785	0.35669	3.1591	0.112909	0.910103	0.999923	L6b Glut	up
Akap3	0.0927785	0.35669	3.1591	0.112909	0.910103	0.999923	L6b Glut	up
Tex52	0.0927785	0.35669	3.1591	0.112909	0.910103	0.999923	L6b Glut	up
Dnaaf3	0.0927785	0.35669	3.1591	0.112909	0.910103	0.999923	L6b Glut	up
Sertad3	0.0927785	0.35669	3.1591	0.112909	0.910103	0.999923	L6b Glut	up
Dll3	0.0927785	0.35669	3.1591	0.112909	0.910103	0.999923	L6b Glut	up
Cd33	0.0927785	0.35669	3.1591	0.112909	0.910103	0.999923	L6b Glut	up
Mamstr	0.0927785	0.35669	3.1591	0.112909	0.910103	0.999923	L6b Glut	up
Syngr4	0.0927785	0.35669	3.1591	0.112909	0.910103	0.999923	L6b Glut	up
St8sia2	0.0927785	0.35669	3.1591	0.112909	0.910103	0.999923	L6b Glut	up
Olfr571	0.0927785	0.35669	3.1591	0.112909	0.910103	0.999923	L6b Glut	up
Cnga4	0.0927785	0.35669	3.1591	0.112909	0.910103	0.999923	L6b Glut	up
Il4ra	0.0927785	0.35669	3.1591	0.112909	0.910103	0.999923	L6b Glut	up
Itgal	0.0927785	0.35669	3.1591	0.112909	0.910103	0.999923	L6b Glut	up
Mcemp1	0.0927785	0.35669	3.1591	0.112909	0.910103	0.999923	L6b Glut	up
Grtp1	0.0927785	0.35669	3.1591	0.112909	0.910103	0.999923	L6b Glut	up
Cbln1	0.0927785	0.35669	3.1591	0.112909	0.910103	0.999923	L6b Glut	up
Snx20	0.0927785	0.35669	3.1591	0.112909	0.910103	0.999923	L6b Glut	up
Car5a	0.0927785	0.35669	3.1591	0.112909	0.910103	0.999923	L6b Glut	up
Icam4	0.0927785	0.35669	3.1591	0.112909	0.910103	0.999923	L6b Glut	up
Glb1l3	0.0927785	0.35669	3.1591	0.112909	0.910103	0.999923	L6b Glut	up
Bco2	0.0927785	0.35669	3.1591	0.112909	0.910103	0.999923	L6b Glut	up
4930550C14Rik	0.0927785	0.35669	3.1591	0.112909	0.910103	0.999923	L6b Glut	up
Calml4	0.0927785	0.35669	3.1591	0.112909	0.910103	0.999923	L6b Glut	up
Ankdd1a	0.0927785	0.35669	3.1591	0.112909	0.910103	0.999923	L6b Glut	up
Cgnl1	0.0927785	0.35669	3.1591	0.112909	0.910103	0.999923	L6b Glut	up
Trim43c	0.0927785	0.35669	3.1591	0.112909	0.910103	0.999923	L6b Glut	up
Spsb4	0.0927785	0.35669	3.1591	0.112909	0.910103	0.999923	L6b Glut	up
Nr2e1	0.0927785	0.35669	3.1591	0.112909	0.910103	0.999923	L6b Glut	up
Mmp11	0.0927785	0.35669	3.1591	0.112909	0.910103	0.999923	L6b Glut	up
Parpbp	0.0927785	0.35669	3.1591	0.112909	0.910103	0.999923	L6b Glut	up
Lrrc10	0.0927785	0.35669	3.1591	0.112909	0.910103	0.999923	L6b Glut	up
Gm12166	0.0927785	0.35669	3.1591	0.112909	0.910103	0.999923	L6b Glut	up
Ccdc69	0.0927785	0.35669	3.1591	0.112909	0.910103	0.999923	L6b Glut	up
Trim16	0.0927785	0.35669	3.1591	0.112909	0.910103	0.999923	L6b Glut	up
Tmem220	0.0927785	0.35669	3.1591	0.112909	0.910103	0.999923	L6b Glut	up
Myh2	0.0927785	0.35669	3.1591	0.112909	0.910103	0.999923	L6b Glut	up
Spem1	0.0927785	0.35669	3.1591	0.112909	0.910103	0.999923	L6b Glut	up
Kctd11	0.0927785	0.35669	3.1591	0.112909	0.910103	0.999923	L6b Glut	up
Abi3	0.0927785	0.35669	3.1591	0.112909	0.910103	0.999923	L6b Glut	up
Lrrc46	0.0927785	0.35669	3.1591	0.112909	0.910103	0.999923	L6b Glut	up
Krt26	0.0927785	0.35669	3.1591	0.112909	0.910103	0.999923	L6b Glut	up
Hexim2	0.0927785	0.35669	3.1591	0.112909	0.910103	0.999923	L6b Glut	up
Sox9	0.0927785	0.35669	3.1591	0.112909	0.910103	0.999923	L6b Glut	up
Apob	0.0927785	0.35669	3.1591	0.112909	0.910103	0.999923	L6b Glut	up
Heatr4	0.0927785	0.35669	3.1591	0.112909	0.910103	0.999923	L6b Glut	up
Zc2hc1c	0.0927785	0.35669	3.1591	0.112909	0.910103	0.999923	L6b Glut	up
Crip1	0.0927785	0.35669	3.1591	0.112909	0.910103	0.999923	L6b Glut	up
Olfr1369-ps1	0.0927785	0.35669	3.1591	0.112909	0.910103	0.999923	L6b Glut	up
Ly86	0.0927785	0.35669	3.1591	0.112909	0.910103	0.999923	L6b Glut	up
Sycp2l	0.0927785	0.35669	3.1591	0.112909	0.910103	0.999923	L6b Glut	up
Lrrc14b	0.0927785	0.35669	3.1591	0.112909	0.910103	0.999923	L6b Glut	up
Cd180	0.0927785	0.35669	3.1591	0.112909	0.910103	0.999923	L6b Glut	up
Cdc20b	0.0927785	0.35669	3.1591	0.112909	0.910103	0.999923	L6b Glut	up
Hspb3	0.0927785	0.35669	3.1591	0.112909	0.910103	0.999923	L6b Glut	up
Prkcd	0.0927785	0.35669	3.1591	0.112909	0.910103	0.999923	L6b Glut	up
Rnase4	0.0927785	0.35669	3.1591	0.112909	0.910103	0.999923	L6b Glut	up
Dab2	0.0927785	0.35669	3.1591	0.112909	0.910103	0.999923	L6b Glut	up
Erich5	0.0927785	0.35669	3.1591	0.112909	0.910103	0.999923	L6b Glut	up
Jrk	0.0927785	0.35669	3.1591	0.112909	0.910103	0.999923	L6b Glut	up
Gm17349	0.0927785	0.35669	3.1591	0.112909	0.910103	0.999923	L6b Glut	up
Dtx3l	0.0927785	0.35669	3.1591	0.112909	0.910103	0.999923	L6b Glut	up
Meiob	0.0927785	0.35669	3.1591	0.112909	0.910103	0.999923	L6b Glut	up
Wfikkn1	0.0927785	0.35669	3.1591	0.112909	0.910103	0.999923	L6b Glut	up
Hsf2bp	0.0927785	0.35669	3.1591	0.112909	0.910103	0.999923	L6b Glut	up
Gm7030	0.0927785	0.35669	3.1591	0.112909	0.910103	0.999923	L6b Glut	up
Arrdc5	0.0927785	0.35669	3.1591	0.112909	0.910103	0.999923	L6b Glut	up
Tubb6	0.0927785	0.35669	3.1591	0.112909	0.910103	0.999923	L6b Glut	up
Lipg	0.0927785	0.35669	3.1591	0.112909	0.910103	0.999923	L6b Glut	up
Tsga10ip	0.0927785	0.35669	3.1591	0.112909	0.910103	0.999923	L6b Glut	up
Tigd3	0.0927785	0.35669	3.1591	0.112909	0.910103	0.999923	L6b Glut	up
Gcnt1	0.0927785	0.35669	3.1591	0.112909	0.910103	0.999923	L6b Glut	up
Dock8	0.0927785	0.35669	3.1591	0.112909	0.910103	0.999923	L6b Glut	up
Kif20b	0.0927785	0.35669	3.1591	0.112909	0.910103	0.999923	L6b Glut	up
Loxl4	0.0927785	0.35669	3.1591	0.112909	0.910103	0.999923	L6b Glut	up
Emx2	0.0927785	0.35669	3.1591	0.112909	0.910103	0.999923	L6b Glut	up
Apln	0.0927785	0.35669	3.1591	0.112909	0.910103	0.999923	L6b Glut	up
4930502E18Rik	0.0927785	0.35669	3.1591	0.112909	0.910103	0.999923	L6b Glut	up
Zfp185	0.0927785	0.35669	3.1591	0.112909	0.910103	0.999923	L6b Glut	up
Srpk3	0.0927785	0.35669	3.1591	0.112909	0.910103	0.999923	L6b Glut	up
Renbp	0.0927785	0.35669	3.1591	0.112909	0.910103	0.999923	L6b Glut	up
Gpr165	0.0927785	0.35669	3.1591	0.112909	0.910103	0.999923	L6b Glut	up
Scml2	0.0927785	0.35669	3.1591	0.112909	0.910103	0.999923	L6b Glut	up
Egfl6	0.0927785	0.35669	3.1591	0.112909	0.910103	0.999923	L6b Glut	up
Prap1	0.0927785	0.35669	3.1591	0.112909	0.910103	0.999923	L6b Glut	up
Gm1553	0.0927785	0.35669	3.1591	0.112909	0.910103	0.999923	L6b Glut	up
Olfr1191-ps1	0.0927785	0.35669	3.1591	0.112909	0.910103	0.999923	L6b Glut	up
Bpifb4	0.0927785	0.35669	3.1591	0.112909	0.910103	0.999923	L6b Glut	up
Actl7a	0.0927785	0.35669	3.1591	0.112909	0.910103	0.999923	L6b Glut	up
Lbx2	0.0927785	0.35669	3.1591	0.112909	0.910103	0.999923	L6b Glut	up
Trim15	0.0927785	0.35669	3.1591	0.112909	0.910103	0.999923	L6b Glut	up
Avpr2	0.0927785	0.35669	3.1591	0.112909	0.910103	0.999923	L6b Glut	up
Mrps18c	2.06015	0.35665	1.21193	0.294282	0.768543	0.999923	L6b Glut	up
Cyb561d2	0.565221	0.356633	2.31758	0.153882	0.877703	0.999923	L6b Glut	up
Ribc1	0.663033	0.35641	2.06136	0.1729	0.86273	0.999923	L6b Glut	up
Polr3f	4.23331	0.355948	0.832515	0.427557	0.668974	0.999923	L6b Glut	up
Rgma	0.708718	0.355921	2.19482	0.162164	0.871177	0.999923	L6b Glut	up
Tmem68	5.38582	0.355845	0.759879	0.468292	0.639576	0.999923	L6b Glut	up
Spag6l	6.72074	0.355806	0.663711	0.536085	0.5919	0.999923	L6b Glut	up
Hsp90b1	10.2417	0.355783	0.55746	0.638221	0.52333	0.999923	L6b Glut	up
Med1	10.6449	0.355753	0.538201	0.661003	0.50861	0.999923	L6b Glut	up
Ankrd10	17.0768	0.355735	0.426792	0.833508	0.404558	0.999923	L6b Glut	up
Mgat1	3.55883	0.355681	0.913876	0.3892	0.697128	0.999923	L6b Glut	up
Phkg2	7.583	0.355669	0.601677	0.59112897632694394	0.554434	0.999923	L6b Glut	up
Ralgds	4.59789	0.355556	0.764064	0.465349	0.641682	0.999923	L6b Glut	up
Ndufa4	3.49794	0.35507	0.936624	0.379096	0.704617	0.999923	L6b Glut	up
Psmb6	0.56816985650446294	0.355056	2.4979	0.142142	0.886968	0.999923	L6b Glut	up
Rnf144a	5.45629	0.354898	0.767624	0.462333	0.643842	0.999923	L6b Glut	up
Rad23a	1.05756	0.354794	1.71762	0.206562	0.836352	0.999923	L6b Glut	up
Etv6	29.5822	0.354699	0.35180426446290203	1.00823	0.313345	0.999923	L6b Glut	up
Icam5	8.21606	0.354696	0.593065	0.598074	0.549791	0.999923	L6b Glut	up
Gm17720	0.253362	0.354674	3.1304	0.1133	0.909793	0.999923	L6b Glut	up
Itgb4	0.253362	0.354674	3.1304	0.1133	0.909793	0.999923	L6b Glut	up
Gm5767	0.253362	0.354674	3.1304	0.1133	0.909793	0.999923	L6b Glut	up
Pcnx4	5.20564	0.354498	0.807494	0.439011	0.660654	0.999923	L6b Glut	up
Slc12a2	14.0792	0.354445	0.465764	0.760996	0.446659	0.999923	L6b Glut	up
Plp1	15.1741	0.35432	0.601897	0.588673	0.556081	0.999923	L6b Glut	up
Dtx4	1.95695	0.354269	1.26017	0.281128	0.778613	0.999923	L6b Glut	up
Stkld1	0.398209	0.353561	3.13075	0.112932	0.910085	0.999923	L6b Glut	up
Fndc10	0.398209	0.353561	3.13075	0.112932	0.910085	0.999923	L6b Glut	up
Perp	0.398209	0.353561	3.13075	0.112932	0.910085	0.999923	L6b Glut	up
Fgf9	0.398209	0.353561	3.13075	0.112932	0.910085	0.999923	L6b Glut	up
Hspe1	1.54393	0.353449	1.43974	0.245494	0.806074	0.999923	L6b Glut	up
Mpped2	19.1583	0.353308	0.42095	0.83931	0.401295	0.999923	L6b Glut	up
A2ml1	0.404453	0.352789	3.0832	0.114423	0.908903	0.999923	L6b Glut	up
Zfp414	0.404453	0.352789	3.0832	0.114423	0.908903	0.999923	L6b Glut	up
Scd3	0.404453	0.352789	3.0832	0.114423	0.908903	0.999923	L6b Glut	up
Fam228b	4.85212	0.352581	0.767746	0.459241	0.646061	0.999923	L6b Glut	up
Mettl21c	0.0933615	0.35234	3.15865	0.111547	0.911182	0.999923	L6b Glut	up
Catip	0.0933615	0.35234	3.15865	0.111547	0.911182	0.999923	L6b Glut	up
Slc23a3	0.0933615	0.35234	3.15865	0.111547	0.911182	0.999923	L6b Glut	up
Neu4	0.0933615	0.35234	3.15865	0.111547	0.911182	0.999923	L6b Glut	up
Gm19965	0.0933615	0.35234	3.15865	0.111547	0.911182	0.999923	L6b Glut	up
Fam72a	0.0933615	0.35234	3.15865	0.111547	0.911182	0.999923	L6b Glut	up
Optc	0.0933615	0.35234	3.15865	0.111547	0.911182	0.999923	L6b Glut	up
Gm4788	0.0933615	0.35234	3.15865	0.111547	0.911182	0.999923	L6b Glut	up
Tmem63a	0.0933615	0.35234	3.15865	0.111547	0.911182	0.999923	L6b Glut	up
Hhipl2	0.0933615	0.35234	3.15865	0.111547	0.911182	0.999923	L6b Glut	up
Acbd7	0.0933615	0.35234	3.15865	0.111547	0.911182	0.999923	L6b Glut	up
Pip5kl1	0.0933615	0.35234	3.15865	0.111547	0.911182	0.999923	L6b Glut	up
Crb2	0.0933615	0.35234	3.15865	0.111547	0.911182	0.999923	L6b Glut	up
Duox1	0.0933615	0.35234	3.15865	0.111547	0.911182	0.999923	L6b Glut	up
Slc4a11	0.0933615	0.35234	3.15865	0.111547	0.911182	0.999923	L6b Glut	up
C530025M09Rik	0.0933615	0.35234	3.15865	0.111547	0.911182	0.999923	L6b Glut	up
Tcf15	0.0933615	0.35234	3.15865	0.111547	0.911182	0.999923	L6b Glut	up
Tspyl3	0.0933615	0.35234	3.15865	0.111547	0.911182	0.999923	L6b Glut	up
Ube2c	0.0933615	0.35234	3.15865	0.111547	0.911182	0.999923	L6b Glut	up
Fam210b	0.0933615	0.35234	3.15865	0.111547	0.911182	0.999923	L6b Glut	up
Fam209	0.0933615	0.35234	3.15865	0.111547	0.911182	0.999923	L6b Glut	up
4930579G24Rik	0.0933615	0.35234	3.15865	0.111547	0.911182	0.999923	L6b Glut	up
Paqr6	0.0933615	0.35234	3.15865	0.111547	0.911182	0.999923	L6b Glut	up
Hist2h4	0.0933615	0.35234	3.15865	0.111547	0.911182	0.999923	L6b Glut	up
Dennd2d	0.0933615	0.35234	3.15865	0.111547	0.911182	0.999923	L6b Glut	up
Prok1	0.0933615	0.35234	3.15865	0.111547	0.911182	0.999923	L6b Glut	up
Palmd	0.0933615	0.35234	3.15865	0.111547	0.911182	0.999923	L6b Glut	up
Dmac1	0.0933615	0.35234	3.15865	0.111547	0.911182	0.999923	L6b Glut	up
Tie1	0.0933615	0.35234	3.15865	0.111547	0.911182	0.999923	L6b Glut	up
Id3	0.0933615	0.35234	3.15865	0.111547	0.911182	0.999923	L6b Glut	up
Lrrc17	0.0933615	0.35234	3.15865	0.111547	0.911182	0.999923	L6b Glut	up
Wdr86	0.0933615	0.35234	3.15865	0.111547	0.911182	0.999923	L6b Glut	up
Fgfbp1	0.0933615	0.35234	3.15865	0.111547	0.911182	0.999923	L6b Glut	up
Rflna	0.0933615	0.35234	3.15865	0.111547	0.911182	0.999923	L6b Glut	up
Fzd9	0.0933615	0.35234	3.15865	0.111547	0.911182	0.999923	L6b Glut	up
Ccl24	0.0933615	0.35234	3.15865	0.111547	0.911182	0.999923	L6b Glut	up
Vmn1r22	0.0933615	0.35234	3.15865	0.111547	0.911182	0.999923	L6b Glut	up
Tuba8	0.0933615	0.35234	3.15865	0.111547	0.911182	0.999923	L6b Glut	up
Lrrc23	0.0933615	0.35234	3.15865	0.111547	0.911182	0.999923	L6b Glut	up
Gprc5d	0.0933615	0.35234	3.15865	0.111547	0.911182	0.999923	L6b Glut	up
Slc15a5	0.0933615	0.35234	3.15865	0.111547	0.911182	0.999923	L6b Glut	up
Zim1	0.0933615	0.35234	3.15865	0.111547	0.911182	0.999923	L6b Glut	up
Vmn2r53	0.0933615	0.35234	3.15865	0.111547	0.911182	0.999923	L6b Glut	up
Lgi4	0.0933615	0.35234	3.15865	0.111547	0.911182	0.999923	L6b Glut	up
Mrgpra6	0.0933615	0.35234	3.15865	0.111547	0.911182	0.999923	L6b Glut	up
A26c2	0.0933615	0.35234	3.15865	0.111547	0.911182	0.999923	L6b Glut	up
Slc28a1	0.0933615	0.35234	3.15865	0.111547	0.911182	0.999923	L6b Glut	up
Il16	0.0933615	0.35234	3.15865	0.111547	0.911182	0.999923	L6b Glut	up
Fam181b	0.0933615	0.35234	3.15865	0.111547	0.911182	0.999923	L6b Glut	up
Olfr648	0.0933615	0.35234	3.15865	0.111547	0.911182	0.999923	L6b Glut	up
Trim6	0.0933615	0.35234	3.15865	0.111547	0.911182	0.999923	L6b Glut	up
Slc5a11	0.0933615	0.35234	3.15865	0.111547	0.911182	0.999923	L6b Glut	up
Cpxm2	0.0933615	0.35234	3.15865	0.111547	0.911182	0.999923	L6b Glut	up
Cyp2e1	0.0933615	0.35234	3.15865	0.111547	0.911182	0.999923	L6b Glut	up
4930467E23Rik	0.0933615	0.35234	3.15865	0.111547	0.911182	0.999923	L6b Glut	up
Crlf1	0.0933615	0.35234	3.15865	0.111547	0.911182	0.999923	L6b Glut	up
Adgrg3	0.0933615	0.35234	3.15865	0.111547	0.911182	0.999923	L6b Glut	up
Slc12a4	0.0933615	0.35234	3.15865	0.111547	0.911182	0.999923	L6b Glut	up
Ntpcr	0.0933615	0.35234	3.15865	0.111547	0.911182	0.999923	L6b Glut	up
Zfp872	0.0933615	0.35234	3.15865	0.111547	0.911182	0.999923	L6b Glut	up
4931429L15Rik	0.0933615	0.35234	3.15865	0.111547	0.911182	0.999923	L6b Glut	up
Smad6	0.0933615	0.35234	3.15865	0.111547	0.911182	0.999923	L6b Glut	up
Slc6a20a	0.0933615	0.35234	3.15865	0.111547	0.911182	0.999923	L6b Glut	up
Sult3a2	0.0933615	0.35234	3.15865	0.111547	0.911182	0.999923	L6b Glut	up
Rsph4a	0.0933615	0.35234	3.15865	0.111547	0.911182	0.999923	L6b Glut	up
Rtkn2	0.0933615	0.35234	3.15865	0.111547	0.911182	0.999923	L6b Glut	up
Cnn2	0.0933615	0.35234	3.15865	0.111547	0.911182	0.999923	L6b Glut	up
Amh	0.0933615	0.35234	3.15865	0.111547	0.911182	0.999923	L6b Glut	up
A930009A15Rik	0.0933615	0.35234	3.15865	0.111547	0.911182	0.999923	L6b Glut	up
Lyz2	0.0933615	0.35234	3.15865	0.111547	0.911182	0.999923	L6b Glut	up
Wif1	0.0933615	0.35234	3.15865	0.111547	0.911182	0.999923	L6b Glut	up
Myl6b	0.0933615	0.35234	3.15865	0.111547	0.911182	0.999923	L6b Glut	up
Hist3h2a	0.0933615	0.35234	3.15865	0.111547	0.911182	0.999923	L6b Glut	up
Obscn	0.0933615	0.35234	3.15865	0.111547	0.911182	0.999923	L6b Glut	up
Prss38	0.0933615	0.35234	3.15865	0.111547	0.911182	0.999923	L6b Glut	up
Aurkb	0.0933615	0.35234	3.15865	0.111547	0.911182	0.999923	L6b Glut	up
Ace	0.0933615	0.35234	3.15865	0.111547	0.911182	0.999923	L6b Glut	up
Smim5	0.0933615	0.35234	3.15865	0.111547	0.911182	0.999923	L6b Glut	up
Agr3	0.0933615	0.35234	3.15865	0.111547	0.911182	0.999923	L6b Glut	up
D630036H23Rik	0.0933615	0.35234	3.15865	0.111547	0.911182	0.999923	L6b Glut	up
Acot2	0.0933615	0.35234	3.15865	0.111547	0.911182	0.999923	L6b Glut	up
Catsperb	0.0933615	0.35234	3.15865	0.111547	0.911182	0.999923	L6b Glut	up
Serpina3n	0.0933615	0.35234	3.15865	0.111547	0.911182	0.999923	L6b Glut	up
Exoc3l4	0.0933615	0.35234	3.15865	0.111547	0.911182	0.999923	L6b Glut	up
Sp8	0.0933615	0.35234	3.15865	0.111547	0.911182	0.999923	L6b Glut	up
Edaradd	0.0933615	0.35234	3.15865	0.111547	0.911182	0.999923	L6b Glut	up
Gpr141	0.0933615	0.35234	3.15865	0.111547	0.911182	0.999923	L6b Glut	up
AK157302	0.0933615	0.35234	3.15865	0.111547	0.911182	0.999923	L6b Glut	up
Gadd45g	0.0933615	0.35234	3.15865	0.111547	0.911182	0.999923	L6b Glut	up
Msx2	0.0933615	0.35234	3.15865	0.111547	0.911182	0.999923	L6b Glut	up
Acot12	0.0933615	0.35234	3.15865	0.111547	0.911182	0.999923	L6b Glut	up
Mcidas	0.0933615	0.35234	3.15865	0.111547	0.911182	0.999923	L6b Glut	up
Gm3488	0.0933615	0.35234	3.15865	0.111547	0.911182	0.999923	L6b Glut	up
Duxbl3	0.0933615	0.35234	3.15865	0.111547	0.911182	0.999923	L6b Glut	up
Zfp488	0.0933615	0.35234	3.15865	0.111547	0.911182	0.999923	L6b Glut	up
Gm8113	0.0933615	0.35234	3.15865	0.111547	0.911182	0.999923	L6b Glut	up
Piwil2	0.0933615	0.35234	3.15865	0.111547	0.911182	0.999923	L6b Glut	up
9430069I07Rik	0.0933615	0.35234	3.15865	0.111547	0.911182	0.999923	L6b Glut	up
Cthrc1	0.0933615	0.35234	3.15865	0.111547	0.911182	0.999923	L6b Glut	up
Smpd5	0.0933615	0.35234	3.15865	0.111547	0.911182	0.999923	L6b Glut	up
Ncf4	0.0933615	0.35234	3.15865	0.111547	0.911182	0.999923	L6b Glut	up
Vpreb1	0.0933615	0.35234	3.15865	0.111547	0.911182	0.999923	L6b Glut	up
Map3k7cl	0.0933615	0.35234	3.15865	0.111547	0.911182	0.999923	L6b Glut	up
Rnaset2b	0.0933615	0.35234	3.15865	0.111547	0.911182	0.999923	L6b Glut	up
Smoc2	0.0933615	0.35234	3.15865	0.111547	0.911182	0.999923	L6b Glut	up
Rnf151	0.0933615	0.35234	3.15865	0.111547	0.911182	0.999923	L6b Glut	up
Cyp39a1	0.0933615	0.35234	3.15865	0.111547	0.911182	0.999923	L6b Glut	up
Ticam1	0.0933615	0.35234	3.15865	0.111547	0.911182	0.999923	L6b Glut	up
Capn13	0.0933615	0.35234	3.15865	0.111547	0.911182	0.999923	L6b Glut	up
Ttc39d	0.0933615	0.35234	3.15865	0.111547	0.911182	0.999923	L6b Glut	up
Stpg4	0.0933615	0.35234	3.15865	0.111547	0.911182	0.999923	L6b Glut	up
Ston1	0.0933615	0.35234	3.15865	0.111547	0.911182	0.999923	L6b Glut	up
Armc4	0.0933615	0.35234	3.15865	0.111547	0.911182	0.999923	L6b Glut	up
Pcdha9	0.0933615	0.35234	3.15865	0.111547	0.911182	0.999923	L6b Glut	up
Cd74	0.0933615	0.35234	3.15865	0.111547	0.911182	0.999923	L6b Glut	up
4930546C10Rik	0.0933615	0.35234	3.15865	0.111547	0.911182	0.999923	L6b Glut	up
Slc25a45	0.0933615	0.35234	3.15865	0.111547	0.911182	0.999923	L6b Glut	up
Hps6	0.0933615	0.35234	3.15865	0.111547	0.911182	0.999923	L6b Glut	up
Sytl5	0.0933615	0.35234	3.15865	0.111547	0.911182	0.999923	L6b Glut	up
Gpr82	0.0933615	0.35234	3.15865	0.111547	0.911182	0.999923	L6b Glut	up
Rhox8	0.0933615	0.35234	3.15865	0.111547	0.911182	0.999923	L6b Glut	up
Xpnpep2	0.0933615	0.35234	3.15865	0.111547	0.911182	0.999923	L6b Glut	up
Dnase1l1	0.0933615	0.35234	3.15865	0.111547	0.911182	0.999923	L6b Glut	up
Dach2	0.0933615	0.35234	3.15865	0.111547	0.911182	0.999923	L6b Glut	up
Gja6	0.0933615	0.35234	3.15865	0.111547	0.911182	0.999923	L6b Glut	up
Tekt3	0.0933615	0.35234	3.15865	0.111547	0.911182	0.999923	L6b Glut	up
1700123K08Rik	0.0933615	0.35234	3.15865	0.111547	0.911182	0.999923	L6b Glut	up
Tlr8	0.0933615	0.35234	3.15865	0.111547	0.911182	0.999923	L6b Glut	up
Defb39	0.0933615	0.35234	3.15865	0.111547	0.911182	0.999923	L6b Glut	up
Gas6	6.37985	0.352277	0.715374	0.492438	0.62241	0.999923	L6b Glut	up
1700008O03Rik	2.39284	0.35213	1.15659	0.304455	0.760781	0.999923	L6b Glut	up
Ttc21b	12.3664	0.351745	0.512891	0.685808	0.492834	0.999923	L6b Glut	up
Camsap2	18.0113	0.351731	0.412222	0.853256	0.393517	0.999923	L6b Glut	up
Nxt1	0.907268	0.351501	1.95105	0.18016	0.857027	0.999923	L6b Glut	up
Rbm33	21.4182	0.351326	0.382628	0.918193	0.358518	0.999923	L6b Glut	up
Klhdc8a	0.244637	0.351321	3.12982	0.11225	0.910626	0.999923	L6b Glut	up
Wdr62	0.244637	0.351321	3.12982	0.11225	0.910626	0.999923	L6b Glut	up
Amd2	0.244637	0.351321	3.12982	0.11225	0.910626	0.999923	L6b Glut	up
Nudt12	0.244637	0.351321	3.12982	0.11225	0.910626	0.999923	L6b Glut	up
Arc	2.98429	0.351319	2.36585	0.148496	0.881951	0.999923	L6b Glut	up
Lmo4	9.16786	0.351049	0.591762	0.593227	0.55303	0.999923	L6b Glut	up
Sez6	42.6444	0.351023	0.279659	1.25518	0.209412	0.999923	L6b Glut	up
Zfp583	3.75281	0.350919	0.86377	0.406264	0.684549	0.999923	L6b Glut	up
Malrd1	0.244821	0.350893	3.12982	0.112113	0.910734	0.999923	L6b Glut	up
Ccdc17	0.244821	0.350893	3.12982	0.112113	0.910734	0.999923	L6b Glut	up
Dnajc9	0.244821	0.350893	3.12982	0.112113	0.910734	0.999923	L6b Glut	up
Phf7	0.244821	0.350893	3.12982	0.112113	0.910734	0.999923	L6b Glut	up
Fgf16	0.244821	0.350893	3.12982	0.112113	0.910734	0.999923	L6b Glut	up
Strn	12.0232	0.350787	0.494897	0.708808	0.478444	0.999923	L6b Glut	up
Rock2	96.9977	0.35039	0.191953	1.82539	0.0679419	0.999923	L6b Glut	up
Mid2	5.09053	0.350389	0.783248	0.447353	0.65462	0.999923	L6b Glut	up
Gatad2a	4.59651	0.350266	0.797434	0.439242	0.660487	0.999923	L6b Glut	up
Vps8	19.6112	0.350228	0.385558	0.908368	0.363684	0.999923	L6b Glut	up
Rab1a	11.08	0.349953	0.613757	0.570181	0.568555	0.999923	L6b Glut	up
Muc15	9.56523	0.349582	0.612836	0.570434	0.568383	0.999923	L6b Glut	up
Kctd20	6.929	0.349558	0.648337	0.53916	0.589776	0.999923	L6b Glut	up
Cdkl5	68.1978	0.349553	0.227936	1.53356	0.125139	0.999923	L6b Glut	up
Lrrc8c	21.214355566566802	0.349512	0.414203	0.843818	0.398771	0.999923	L6b Glut	up
Urb2	1.07979	0.349361	1.70635	0.204742	0.837774	0.999923	L6b Glut	up
Tram2	0.0848209	0.348936	3.1581	0.110489	0.912021	0.999923	L6b Glut	up
4931428L18Rik	0.0848209	0.348936	3.1581	0.110489	0.912021	0.999923	L6b Glut	up
Ormdl1	0.0848209	0.348936	3.1581	0.110489	0.912021	0.999923	L6b Glut	up
Cryga	0.0848209	0.348936	3.1581	0.110489	0.912021	0.999923	L6b Glut	up
Daw1	0.0848209	0.348936	3.1581	0.110489	0.912021	0.999923	L6b Glut	up
Slco6c1	0.0848209	0.348936	3.1581	0.110489	0.912021	0.999923	L6b Glut	up
Slco6d1	0.0848209	0.348936	3.1581	0.110489	0.912021	0.999923	L6b Glut	up
Map3k19	0.0848209	0.348936	3.1581	0.110489	0.912021	0.999923	L6b Glut	up
Aspm	0.0848209	0.348936	3.1581	0.110489	0.912021	0.999923	L6b Glut	up
Ccdc190	0.0848209	0.348936	3.1581	0.110489	0.912021	0.999923	L6b Glut	up
Gad1	0.0848209	0.348936	3.1581	0.110489	0.912021	0.999923	L6b Glut	up
Plcb2	0.0848209	0.348936	3.1581	0.110489	0.912021	0.999923	L6b Glut	up
Gm14137	0.0848209	0.348936	3.1581	0.110489	0.912021	0.999923	L6b Glut	up
Mavs	0.0848209	0.348936	3.1581	0.110489	0.912021	0.999923	L6b Glut	up
Jag1	0.0848209	0.348936	3.1581	0.110489	0.912021	0.999923	L6b Glut	up
Mmp9	0.0848209	0.348936	3.1581	0.110489	0.912021	0.999923	L6b Glut	up
Rbm38	0.0848209	0.348936	3.1581	0.110489	0.912021	0.999923	L6b Glut	up
Gm29797	0.0848209	0.348936	3.1581	0.110489	0.912021	0.999923	L6b Glut	up
Bhlhe22	0.0848209	0.348936	3.1581	0.110489	0.912021	0.999923	L6b Glut	up
Cpa3	0.0848209	0.348936	3.1581	0.110489	0.912021	0.999923	L6b Glut	up
Pear1	0.0848209	0.348936	3.1581	0.110489	0.912021	0.999923	L6b Glut	up
Mybphl	0.0848209	0.348936	3.1581	0.110489	0.912021	0.999923	L6b Glut	up
Emcn	0.0848209	0.348936	3.1581	0.110489	0.912021	0.999923	L6b Glut	up
Echdc2	0.0848209	0.348936	3.1581	0.110489	0.912021	0.999923	L6b Glut	up
Zfp600	0.0848209	0.348936	3.1581	0.110489	0.912021	0.999923	L6b Glut	up
Tnfrsf9	0.0848209	0.348936	3.1581	0.110489	0.912021	0.999923	L6b Glut	up
Plch2	0.0848209	0.348936	3.1581	0.110489	0.912021	0.999923	L6b Glut	up
Msx1	0.0848209	0.348936	3.1581	0.110489	0.912021	0.999923	L6b Glut	up
Rest	0.0848209	0.348936	3.1581	0.110489	0.912021	0.999923	L6b Glut	up
Gatc	0.0848209	0.348936	3.1581	0.110489	0.912021	0.999923	L6b Glut	up
Oas1c	0.0848209	0.348936	3.1581	0.110489	0.912021	0.999923	L6b Glut	up
Upk3bl	0.0848209	0.348936	3.1581	0.110489	0.912021	0.999923	L6b Glut	up
Nxpe5	0.0848209	0.348936	3.1581	0.110489	0.912021	0.999923	L6b Glut	up
Tmem184a	0.0848209	0.348936	3.1581	0.110489	0.912021	0.999923	L6b Glut	up
Gm4869	0.0848209	0.348936	3.1581	0.110489	0.912021	0.999923	L6b Glut	up
Pon3	0.0848209	0.348936	3.1581	0.110489	0.912021	0.999923	L6b Glut	up
Mmrn1	0.0848209	0.348936	3.1581	0.110489	0.912021	0.999923	L6b Glut	up
Loxl3	0.0848209	0.348936	3.1581	0.110489	0.912021	0.999923	L6b Glut	up
Ptpn6	0.0848209	0.348936	3.1581	0.110489	0.912021	0.999923	L6b Glut	up
Tnfrsf1a	0.0848209	0.348936	3.1581	0.110489	0.912021	0.999923	L6b Glut	up
Emp1	0.0848209	0.348936	3.1581	0.110489	0.912021	0.999923	L6b Glut	up
Tnni3	0.0848209	0.348936	3.1581	0.110489	0.912021	0.999923	L6b Glut	up
Ccdc8	0.0848209	0.348936	3.1581	0.110489	0.912021	0.999923	L6b Glut	up
Slc6a21	0.0848209	0.348936	3.1581	0.110489	0.912021	0.999923	L6b Glut	up
Tyr	0.0848209	0.348936	3.1581	0.110489	0.912021	0.999923	L6b Glut	up
Lrrc32	0.0848209	0.348936	3.1581	0.110489	0.912021	0.999923	L6b Glut	up
Atp2a1	0.0848209	0.348936	3.1581	0.110489	0.912021	0.999923	L6b Glut	up
Cox6a2	0.0848209	0.348936	3.1581	0.110489	0.912021	0.999923	L6b Glut	up
Ifitm1	0.0848209	0.348936	3.1581	0.110489	0.912021	0.999923	L6b Glut	up
Muc2	0.0848209	0.348936	3.1581	0.110489	0.912021	0.999923	L6b Glut	up
Proz	0.0848209	0.348936	3.1581	0.110489	0.912021	0.999923	L6b Glut	up
Ccdc110	0.0848209	0.348936	3.1581	0.110489	0.912021	0.999923	L6b Glut	up
Sap30	0.0848209	0.348936	3.1581	0.110489	0.912021	0.999923	L6b Glut	up
Zfp709	0.0848209	0.348936	3.1581	0.110489	0.912021	0.999923	L6b Glut	up
Il15	0.0848209	0.348936	3.1581	0.110489	0.912021	0.999923	L6b Glut	up
2210011C24Rik	0.0848209	0.348936	3.1581	0.110489	0.912021	0.999923	L6b Glut	up
Cmtm3	0.0848209	0.348936	3.1581	0.110489	0.912021	0.999923	L6b Glut	up
Rrad	0.0848209	0.348936	3.1581	0.110489	0.912021	0.999923	L6b Glut	up
S1pr2	0.0848209	0.348936	3.1581	0.110489	0.912021	0.999923	L6b Glut	up
Foxr1	0.0848209	0.348936	3.1581	0.110489	0.912021	0.999923	L6b Glut	up
Plet1	0.0848209	0.348936	3.1581	0.110489	0.912021	0.999923	L6b Glut	up
Pstpip1	0.0848209	0.348936	3.1581	0.110489	0.912021	0.999923	L6b Glut	up
Wdr72	0.0848209	0.348936	3.1581	0.110489	0.912021	0.999923	L6b Glut	up
Cldn18	0.0848209	0.348936	3.1581	0.110489	0.912021	0.999923	L6b Glut	up
Lamb2	0.0848209	0.348936	3.1581	0.110489	0.912021	0.999923	L6b Glut	up
Als2cl	0.0848209	0.348936	3.1581	0.110489	0.912021	0.999923	L6b Glut	up
Zkscan7	0.0848209	0.348936	3.1581	0.110489	0.912021	0.999923	L6b Glut	up
Mical1	0.0848209	0.348936	3.1581	0.110489	0.912021	0.999923	L6b Glut	up
Prdm1	0.0848209	0.348936	3.1581	0.110489	0.912021	0.999923	L6b Glut	up
Nepn	0.0848209	0.348936	3.1581	0.110489	0.912021	0.999923	L6b Glut	up
Mrln	0.0848209	0.348936	3.1581	0.110489	0.912021	0.999923	L6b Glut	up
Gm49322	0.0848209	0.348936	3.1581	0.110489	0.912021	0.999923	L6b Glut	up
Cpm	0.0848209	0.348936	3.1581	0.110489	0.912021	0.999923	L6b Glut	up
Irak3	0.0848209	0.348936	3.1581	0.110489	0.912021	0.999923	L6b Glut	up
Rdh1	0.0848209	0.348936	3.1581	0.110489	0.912021	0.999923	L6b Glut	up
Smtn	0.0848209	0.348936	3.1581	0.110489	0.912021	0.999923	L6b Glut	up
4930524B15Rik	0.0848209	0.348936	3.1581	0.110489	0.912021	0.999923	L6b Glut	up
4930469K13Rik	0.0848209	0.348936	3.1581	0.110489	0.912021	0.999923	L6b Glut	up
Timd4	0.0848209	0.348936	3.1581	0.110489	0.912021	0.999923	L6b Glut	up
Pdlim4	0.0848209	0.348936	3.1581	0.110489	0.912021	0.999923	L6b Glut	up
Trpv1	0.0848209	0.348936	3.1581	0.110489	0.912021	0.999923	L6b Glut	up
Hic1	0.0848209	0.348936	3.1581	0.110489	0.912021	0.999923	L6b Glut	up
Stat5a	0.0848209	0.348936	3.1581	0.110489	0.912021	0.999923	L6b Glut	up
Arl4d	0.0848209	0.348936	3.1581	0.110489	0.912021	0.999923	L6b Glut	up
Slc9a3r1	0.0848209	0.348936	3.1581	0.110489	0.912021	0.999923	L6b Glut	up
Foxj1	0.0848209	0.348936	3.1581	0.110489	0.912021	0.999923	L6b Glut	up
Matn3	0.0848209	0.348936	3.1581	0.110489	0.912021	0.999923	L6b Glut	up
Ntsr2	0.0848209	0.348936	3.1581	0.110489	0.912021	0.999923	L6b Glut	up
Rsad2	0.0848209	0.348936	3.1581	0.110489	0.912021	0.999923	L6b Glut	up
Cdhr3	0.0848209	0.348936	3.1581	0.110489	0.912021	0.999923	L6b Glut	up
Mis18bp1	0.0848209	0.348936	3.1581	0.110489	0.912021	0.999923	L6b Glut	up
Ism2	0.0848209	0.348936	3.1581	0.110489	0.912021	0.999923	L6b Glut	up
Serpina1b	0.0848209	0.348936	3.1581	0.110489	0.912021	0.999923	L6b Glut	up
Serpina9	0.0848209	0.348936	3.1581	0.110489	0.912021	0.999923	L6b Glut	up
Amn	0.0848209	0.348936	3.1581	0.110489	0.912021	0.999923	L6b Glut	up
Lbhd2	0.0848209	0.348936	3.1581	0.110489	0.912021	0.999923	L6b Glut	up
Gm266	0.0848209	0.348936	3.1581	0.110489	0.912021	0.999923	L6b Glut	up
Aoah	0.0848209	0.348936	3.1581	0.110489	0.912021	0.999923	L6b Glut	up
Prss16	0.0848209	0.348936	3.1581	0.110489	0.912021	0.999923	L6b Glut	up
Hk3	0.0848209	0.348936	3.1581	0.110489	0.912021	0.999923	L6b Glut	up
Slc9a3	0.0848209	0.348936	3.1581	0.110489	0.912021	0.999923	L6b Glut	up
Ankdd1b	0.0848209	0.348936	3.1581	0.110489	0.912021	0.999923	L6b Glut	up
Ccno	0.0848209	0.348936	3.1581	0.110489	0.912021	0.999923	L6b Glut	up
Gm3752	0.0848209	0.348936	3.1581	0.110489	0.912021	0.999923	L6b Glut	up
Il17rd	0.0848209	0.348936	3.1581	0.110489	0.912021	0.999923	L6b Glut	up
Gm8267	0.0848209	0.348936	3.1581	0.110489	0.912021	0.999923	L6b Glut	up
Olfr731	0.0848209	0.348936	3.1581	0.110489	0.912021	0.999923	L6b Glut	up
Defb42	0.0848209	0.348936	3.1581	0.110489	0.912021	0.999923	L6b Glut	up
Gnrh1	0.0848209	0.348936	3.1581	0.110489	0.912021	0.999923	L6b Glut	up
Pcdh20	0.0848209	0.348936	3.1581	0.110489	0.912021	0.999923	L6b Glut	up
Colec10	0.0848209	0.348936	3.1581	0.110489	0.912021	0.999923	L6b Glut	up
Fam83h	0.0848209	0.348936	3.1581	0.110489	0.912021	0.999923	L6b Glut	up
Commd5	0.0848209	0.348936	3.1581	0.110489	0.912021	0.999923	L6b Glut	up
Tmprss6	0.0848209	0.348936	3.1581	0.110489	0.912021	0.999923	L6b Glut	up
C1qtnf6	0.0848209	0.348936	3.1581	0.110489	0.912021	0.999923	L6b Glut	up
Maff	0.0848209	0.348936	3.1581	0.110489	0.912021	0.999923	L6b Glut	up
Fam83f	0.0848209	0.348936	3.1581	0.110489	0.912021	0.999923	L6b Glut	up
Syce3	0.0848209	0.348936	3.1581	0.110489	0.912021	0.999923	L6b Glut	up
Igfbp6	0.0848209	0.348936	3.1581	0.110489	0.912021	0.999923	L6b Glut	up
Mucl2	0.0848209	0.348936	3.1581	0.110489	0.912021	0.999923	L6b Glut	up
Carhsp1	0.0848209	0.348936	3.1581	0.110489	0.912021	0.999923	L6b Glut	up
Teddm3	0.0848209	0.348936	3.1581	0.110489	0.912021	0.999923	L6b Glut	up
Bcl6	0.0848209	0.348936	3.1581	0.110489	0.912021	0.999923	L6b Glut	up
Meltf	0.0848209	0.348936	3.1581	0.110489	0.912021	0.999923	L6b Glut	up
Casr	0.0848209	0.348936	3.1581	0.110489	0.912021	0.999923	L6b Glut	up
Cd86	0.0848209	0.348936	3.1581	0.110489	0.912021	0.999923	L6b Glut	up
Hgd	0.0848209	0.348936	3.1581	0.110489	0.912021	0.999923	L6b Glut	up
Vgll3	0.0848209	0.348936	3.1581	0.110489	0.912021	0.999923	L6b Glut	up
Vmn2r97	0.0848209	0.348936	3.1581	0.110489	0.912021	0.999923	L6b Glut	up
Nubp2	0.0848209	0.348936	3.1581	0.110489	0.912021	0.999923	L6b Glut	up
Sfta2	0.0848209	0.348936	3.1581	0.110489	0.912021	0.999923	L6b Glut	up
Gm6034	0.0848209	0.348936	3.1581	0.110489	0.912021	0.999923	L6b Glut	up
Adgrf1	0.0848209	0.348936	3.1581	0.110489	0.912021	0.999923	L6b Glut	up
B430306N03Rik	0.0848209	0.348936	3.1581	0.110489	0.912021	0.999923	L6b Glut	up
Slc5a7	0.0848209	0.348936	3.1581	0.110489	0.912021	0.999923	L6b Glut	up
Gfra3	0.0848209	0.348936	3.1581	0.110489	0.912021	0.999923	L6b Glut	up
Pcdha7	0.0848209	0.348936	3.1581	0.110489	0.912021	0.999923	L6b Glut	up
Pcdhgb4	0.0848209	0.348936	3.1581	0.110489	0.912021	0.999923	L6b Glut	up
Eno1b	0.0848209	0.348936	3.1581	0.110489	0.912021	0.999923	L6b Glut	up
Ctxn3	0.0848209	0.348936	3.1581	0.110489	0.912021	0.999923	L6b Glut	up
Pdgfrb	0.0848209	0.348936	3.1581	0.110489	0.912021	0.999923	L6b Glut	up
Acy3	0.0848209	0.348936	3.1581	0.110489	0.912021	0.999923	L6b Glut	up
Olfr1425	0.0848209	0.348936	3.1581	0.110489	0.912021	0.999923	L6b Glut	up
Cep55	0.0848209	0.348936	3.1581	0.110489	0.912021	0.999923	L6b Glut	up
Pik3ap1	0.0848209	0.348936	3.1581	0.110489	0.912021	0.999923	L6b Glut	up
Pnlip	0.0848209	0.348936	3.1581	0.110489	0.912021	0.999923	L6b Glut	up
Gm14597	0.0848209	0.348936	3.1581	0.110489	0.912021	0.999923	L6b Glut	up
Sox3	0.0848209	0.348936	3.1581	0.110489	0.912021	0.999923	L6b Glut	up
Gabrq	0.0848209	0.348936	3.1581	0.110489	0.912021	0.999923	L6b Glut	up
5430427O19Rik	0.0848209	0.348936	3.1581	0.110489	0.912021	0.999923	L6b Glut	up
Heph	0.0848209	0.348936	3.1581	0.110489	0.912021	0.999923	L6b Glut	up
Irs4	0.0848209	0.348936	3.1581	0.110489	0.912021	0.999923	L6b Glut	up
Kctd3	8.45092	0.348845	0.586155	0.595142	0.551749	0.999923	L6b Glut	up
Rab3gap1	29.8618	0.348663	0.332118	1.04982	0.293802	0.999923	L6b Glut	up
Tub	26.7734	0.348549	0.334942	1.04063	0.298049	0.999923	L6b Glut	up
Ppp1r9b	4.43734	0.348509	0.895839	0.389031	0.697253	0.999923	L6b Glut	up
2310022A10Rik	3.82055	0.34844	0.898873	0.387641	0.698282	0.999923	L6b Glut	up
Fzd7	0.266683	0.34834	3.13073	0.111265	0.911406	0.999923	L6b Glut	up
Ptgfrn	0.266683	0.34834	3.13073	0.111265	0.911406	0.999923	L6b Glut	up
Cmpk2	0.266683	0.34834	3.13073	0.111265	0.911406	0.999923	L6b Glut	up
Pnp	0.266683	0.34834	3.13073	0.111265	0.911406	0.999923	L6b Glut	up
Pfkfb1	0.266683	0.34834	3.13073	0.111265	0.911406	0.999923	L6b Glut	up
Bbs2	3.03296	0.348166	0.995711	0.349665	0.72659	0.999923	L6b Glut	up
Plekhm1	5.04138	0.34807	0.747299	0.465771	0.641379	0.999923	L6b Glut	up
Mettl9	4.33745	0.347854	0.814694	0.426975	0.669397	0.999923	L6b Glut	up
Pex14	13.2998	0.347705	0.462079	0.752479	0.451763	0.999923	L6b Glut	up
Rdh13	4.49577	0.347617	0.788066	0.441101	0.65914	0.999923	L6b Glut	up
Kcnk4	1.62236	0.347477	1.52553	0.227774	0.819822	0.999923	L6b Glut	up
Dlgap4	57.554	0.347361	0.251359	1.38193	0.166992	0.999923	L6b Glut	up
9530077C05Rik	5.76639	0.347281	0.726137	0.478258	0.632467	0.999923	L6b Glut	up
Zfp446	0.951497	0.347044	1.92182	0.180581	0.856696	0.999923	L6b Glut	up
9330182L06Rik	24.7636	0.346839	0.364102	0.952588	0.340799	0.999923	L6b Glut	up
Cisd3	0.427266	0.346711	2.59152	0.133787	0.893571	0.999923	L6b Glut	up
Cnot1	19.0565	0.346674	0.406324	0.853194	0.393552	0.999923	L6b Glut	up
Adamts20	12.5037	0.346665	0.517872	0.669402	0.503239	0.999923	L6b Glut	up
Shq1	1.91058	0.346593	1.21244	0.285864	0.774982	0.999923	L6b Glut	up
Shroom2	1.68616	0.346526	1.38942	0.249403	0.803049	0.999923	L6b Glut	up
Enc1	6.84282	0.346393	0.754946	0.458831	0.646355	0.999923	L6b Glut	up
Mrpl45	2.72522	0.346207	1.07106	0.323238	0.746515	0.999923	L6b Glut	up
Lrrk2	14.4331	0.34592	0.514843	0.671895	0.501651	0.999923	L6b Glut	up
Lrrc39	1.06331	0.345888	1.72999	0.199936	0.84153	0.999923	L6b Glut	up
4932438A13Rik	43.8119	0.34586	0.26661	1.29725	0.194545	0.999923	L6b Glut	up
Cyb5a	16.5999	0.345517	0.41904	0.824543	0.409631	0.999923	L6b Glut	up
Chchd3	31.8933	0.345289	0.312952	1.10333	0.269884	0.999923	L6b Glut	up
Cstf3	32.6296	0.345251	0.332314	1.03893	0.298836	0.999923	L6b Glut	up
Qtrt1	6.26567	0.344986	0.674666	0.511343	0.609111	0.999923	L6b Glut	up
Dock11	1.80218	0.344951	1.39858	0.246644	0.805184	0.999923	L6b Glut	up
Tctex1d2	1.00655	0.344945	1.59934	0.21568	0.829237	0.999923	L6b Glut	up
Grk2	5.14157	0.344567	0.780776	0.441313	0.658986	0.999923	L6b Glut	up
Gpalpp1	2.36437	0.344465	1.07693	0.31986	0.749075	0.999923	L6b Glut	up
Wdr41	7.81672	0.344434	0.599975	0.57408	0.565913	0.999923	L6b Glut	up
Pip5k1a	33.0979	0.34426	0.345834	0.995447	0.319519	0.999923	L6b Glut	up
Tmem265	2.40666	0.344154	1.12886	0.304868	0.760466	0.999923	L6b Glut	up
C8g	0.329161	0.344083	3.13078	0.109903	0.912486	0.999923	L6b Glut	up
Ankrd37	0.329161	0.344083	3.13078	0.109903	0.912486	0.999923	L6b Glut	up
Car8	0.267266	0.344058	3.1303	0.109912	0.912479	0.999923	L6b Glut	up
Tmem229a	0.267266	0.344058	3.1303	0.109912	0.912479	0.999923	L6b Glut	up
Pnpla2	0.267266	0.344058	3.1303	0.109912	0.912479	0.999923	L6b Glut	up
Adamts19	0.267266	0.344058	3.1303	0.109912	0.912479	0.999923	L6b Glut	up
Crtc1	13.167	0.344044	0.462729	0.74351	0.457173	0.999923	L6b Glut	up
Mafg	19.4248	0.344017	0.407368	0.844487	0.398397	0.999923	L6b Glut	up
Adamts10	6.36275	0.343846	0.667587	0.515058	0.606512	0.999923	L6b Glut	up
Arid2	22.8514	0.343793	0.362338	0.948819	0.342713	0.999923	L6b Glut	up
Ccdc84	2.87935	0.34369	1.00946	0.340469	0.733504	0.999923	L6b Glut	up
Arsa	2.03675	0.343689	1.25124	0.274678	0.783563	0.999923	L6b Glut	up
Lats1	10.86	0.34333	0.521495	0.658358	0.510308	0.999923	L6b Glut	up
Lman2	3.12128	0.343115	0.979468	0.350308	0.726108	0.999923	L6b Glut	up
Sqstm1	11.9864	0.342896	0.549134	0.624431	0.532345	0.999923	L6b Glut	up
Ctbp2	1.03766	0.342821	1.84149	0.186165	0.852316	0.999923	L6b Glut	up
Ptpn3	17.4174	0.34268	0.414988	0.825759	0.408941	0.999923	L6b Glut	up
Prmt9	6.53174	0.342549	0.684561	0.500392	0.616799	0.999923	L6b Glut	up
Plk3	2.15628	0.342497	1.12162	0.305359	0.760092	0.999923	L6b Glut	up
Dhx35	7.42346	0.342466	0.641586	0.53378	0.593494	0.999923	L6b Glut	up
Fitm2	1.02683	0.342443	1.68069	0.203751	0.838548	0.999923	L6b Glut	up
Bcat2	2.77362	0.34237	1.09494	0.312684	0.754521	0.999923	L6b Glut	up
Adamts4	0.760219	0.342273	2.05851	0.166272	0.867943	0.999923	L6b Glut	up
Cpne2	9.57235	0.342014	0.556221	0.614888	0.538629	0.999923	L6b Glut	up
Sfxn4	4.40402	0.341603	0.858296	0.398001	0.690629	0.999923	L6b Glut	up
Cx3cl1	22.6323	0.341602	0.405845	0.841705	0.399953	0.999923	L6b Glut	up
Pea15a	2.28924	0.34153	1.1782	0.289874	0.771913	0.999923	L6b Glut	up
Lmf1	5.75519	0.341302	0.712806	0.478814	0.632071	0.999923	L6b Glut	up
Dkc1	3.0714	0.340867	1.01014	0.337444	0.735782	0.999923	L6b Glut	up
Zfp933	8.18535	0.340722	0.621633	0.548109	0.58361706377326406	0.999923	L6b Glut	up
Gna12	9.51365	0.34072	0.580524	0.586919	0.557258	0.999923	L6b Glut	up
Cdk7	13.5413	0.340539	0.459718	0.740756	0.458842	0.999923	L6b Glut	up
Rasal2	109.394	0.340144	0.192683	1.76531	0.077512	0.999923	L6b Glut	up
Ppp1r42	0.244054	0.340095	3.15531	0.107785	0.914166	0.999923	L6b Glut	up
Gm10762	0.244054	0.340095	3.15531	0.107785	0.914166	0.999923	L6b Glut	up
Gm17655	0.244054	0.340095	3.15531	0.107785	0.914166	0.999923	L6b Glut	up
Folh1	0.244054	0.340095	3.15531	0.107785	0.914166	0.999923	L6b Glut	up
Spata48	0.244054	0.340095	3.15531	0.107785	0.914166	0.999923	L6b Glut	up
Serpinb9	0.244054	0.340095	3.15531	0.107785	0.914166	0.999923	L6b Glut	up
Oard1	0.244054	0.340095	3.15531	0.107785	0.914166	0.999923	L6b Glut	up
Mindy3	11.0559	0.339898	0.502825	0.675977	0.499056	0.999923	L6b Glut	up
Cep70	12.4918	0.339846	0.486233	0.698936	0.484592	0.999923	L6b Glut	up
Prrx1	0.329744	0.339765	3.13035	0.108539	0.913568	0.999923	L6b Glut	up
Hsdl1	1.96757	0.339605	1.20078	0.282822	0.777314	0.999923	L6b Glut	up
Tbc1d7	1.75647	0.339002	1.45532	0.23294	0.815808	0.999923	L6b Glut	up
Zfp318	13.5838	0.338938	0.475107	0.713393	0.475603	0.999923	L6b Glut	up
Engase	1.75592	0.33891	1.34313	0.252329	0.800787	0.999923	L6b Glut	up
S100a10	0.321204	0.338733	3.13006	0.108219	0.913822	0.999923	L6b Glut	up
Raver2	0.321204	0.338733	3.13006	0.108219	0.913822	0.999923	L6b Glut	up
Vax2	0.321204	0.338733	3.13006	0.108219	0.913822	0.999923	L6b Glut	up
Swap70	0.321204	0.338733	3.13006	0.108219	0.913822	0.999923	L6b Glut	up
Mon1b	0.321204	0.338733	3.13006	0.108219	0.913822	0.999923	L6b Glut	up
Rmc1	1.90362	0.338731	1.19283	0.283973	0.776431	0.999923	L6b Glut	up
Gatd1	0.44117	0.338642	2.98216	0.113556	0.90959	0.999923	L6b Glut	up
Mri1	4.7395	0.338485	0.769797	0.439706	0.66015	0.999923	L6b Glut	up
Paf1	3.74029	0.338079	0.846745	0.399268	0.689695	0.999923	L6b Glut	up
Auts2	139.298	0.337931	0.182471	1.85197	0.06403	0.999923	L6b Glut	up
Mdh2	6.19328	0.337906	0.683386	0.494459	0.620982	0.999923	L6b Glut	up
Tnfrsf19	13.347	0.337586	0.498464	0.677254	0.498245	0.999923	L6b Glut	up
Cfdp1	13.6993	0.337115	0.480157	0.702093	0.482621	0.999923	L6b Glut	up
Hba-a1	0.60117	0.33711	2.26986	0.148516	0.881935	0.999923	L6b Glut	up
Atp6v1g2	5.06365	0.337067	0.771594	0.436845	0.662224	0.999923	L6b Glut	up
Aatk	17.6263	0.336964	0.418531	0.805111	0.420756	0.999923	L6b Glut	up
Brca2	3.14541	0.336955	0.968754	0.347823	0.727973	0.999923	L6b Glut	up
Ppcdc	14.7593	0.336882	0.437886	0.769337	0.441693	0.999923	L6b Glut	up
Skint6	0.415781	0.3367	3.07818	0.109383	0.912899	0.999923	L6b Glut	up
Slc22a7	0.415781	0.3367	3.07818	0.109383	0.912899	0.999923	L6b Glut	up
1700021F05Rik	1.8463	0.336221	1.29007	0.260622	0.794384	0.999923	L6b Glut	up
Phf21a	45.6739	0.336142	0.275277	1.22111	0.222046	0.999923	L6b Glut	up
Atg4d	3.95224	0.336086	0.880951	0.381503	0.70283	0.999923	L6b Glut	up
Ubxn1	3.13168	0.336081	1.04582	0.321358	0.747939	0.999923	L6b Glut	up
Rapgef5	17.564	0.336069	0.489635	0.686366	0.492482	0.999923	L6b Glut	up
Tiam1	15.0699	0.335996	0.473544	0.709535	0.477993	0.999923	L6b Glut	up
Car13	0.442338	0.335983	3.01804	0.111325	0.911359	0.999923	L6b Glut	up
Mfsd14a	8.45118	0.335415	0.586646	0.571751	0.56749	0.999923	L6b Glut	up
Sppl3	26.0744	0.335196	0.336205	0.996998	0.318765	0.999923	L6b Glut	up
Smim1	1.42295	0.334932	1.60768	0.208333	0.834969	0.999923	L6b Glut	up
Sh2d4a	0.245404	0.33472	3.15501	0.106092	0.91551	0.999923	L6b Glut	up
Birc5	0.245404	0.33472	3.15501	0.106092	0.91551	0.999923	L6b Glut	up
Zfp580	0.565983	0.334568	2.35825	0.141871	0.887182	0.999923	L6b Glut	up
Vamp2	10.1934	0.33444	0.573704	0.582949	0.559927	0.999923	L6b Glut	up
Bpgm	1.69687	0.334417	1.33072	0.251305	0.801578	0.999923	L6b Glut	up
Dusp1	2.07171	0.334138	1.35982	0.245722	0.805897	0.999923	L6b Glut	up
Arid5a	0.102393	0.333919	3.15627	0.105795	0.915745	0.999923	L6b Glut	up
Fer1l5	0.102393	0.333919	3.15627	0.105795	0.915745	0.999923	L6b Glut	up
Fzd5	0.102393	0.333919	3.15627	0.105795	0.915745	0.999923	L6b Glut	up
Igfbp2	0.102393	0.333919	3.15627	0.105795	0.915745	0.999923	L6b Glut	up
Sox13	0.102393	0.333919	3.15627	0.105795	0.915745	0.999923	L6b Glut	up
Fmod	0.102393	0.333919	3.15627	0.105795	0.915745	0.999923	L6b Glut	up
Fam163a	0.102393	0.333919	3.15627	0.105795	0.915745	0.999923	L6b Glut	up
Cd84	0.102393	0.333919	3.15627	0.105795	0.915745	0.999923	L6b Glut	up
Slamf9	0.102393	0.333919	3.15627	0.105795	0.915745	0.999923	L6b Glut	up
Dusp23	0.102393	0.333919	3.15627	0.105795	0.915745	0.999923	L6b Glut	up
Vav2	0.102393	0.333919	3.15627	0.105795	0.915745	0.999923	L6b Glut	up
Fibcd1	0.102393	0.333919	3.15627	0.105795	0.915745	0.999923	L6b Glut	up
Cdca7	0.102393	0.333919	3.15627	0.105795	0.915745	0.999923	L6b Glut	up
Thbs1	0.102393	0.333919	3.15627	0.105795	0.915745	0.999923	L6b Glut	up
Edn3	0.102393	0.333919	3.15627	0.105795	0.915745	0.999923	L6b Glut	up
Creb3l4	0.102393	0.333919	3.15627	0.105795	0.915745	0.999923	L6b Glut	up
Tent5c	0.102393	0.333919	3.15627	0.105795	0.915745	0.999923	L6b Glut	up
Cd101	0.102393	0.333919	3.15627	0.105795	0.915745	0.999923	L6b Glut	up
Gstm6	0.102393	0.333919	3.15627	0.105795	0.915745	0.999923	L6b Glut	up
Arhgef38	0.102393	0.333919	3.15627	0.105795	0.915745	0.999923	L6b Glut	up
Ptch2	0.102393	0.333919	3.15627	0.105795	0.915745	0.999923	L6b Glut	up
C1qb	0.102393	0.333919	3.15627	0.105795	0.915745	0.999923	L6b Glut	up
Agmat	0.102393	0.333919	3.15627	0.105795	0.915745	0.999923	L6b Glut	up
Tmem52	0.102393	0.333919	3.15627	0.105795	0.915745	0.999923	L6b Glut	up
Isg15	0.102393	0.333919	3.15627	0.105795	0.915745	0.999923	L6b Glut	up
Stk32b	0.102393	0.333919	3.15627	0.105795	0.915745	0.999923	L6b Glut	up
Art3	0.102393	0.333919	3.15627	0.105795	0.915745	0.999923	L6b Glut	up
Ccdc158	0.102393	0.333919	3.15627	0.105795	0.915745	0.999923	L6b Glut	up
Tmem119	0.102393	0.333919	3.15627	0.105795	0.915745	0.999923	L6b Glut	up
Oasl1	0.102393	0.333919	3.15627	0.105795	0.915745	0.999923	L6b Glut	up
Mlxipl	0.102393	0.333919	3.15627	0.105795	0.915745	0.999923	L6b Glut	up
Capg	0.102393	0.333919	3.15627	0.105795	0.915745	0.999923	L6b Glut	up
Kbtbd12	0.102393	0.333919	3.15627	0.105795	0.915745	0.999923	L6b Glut	up
Tmem72	0.102393	0.333919	3.15627	0.105795	0.915745	0.999923	L6b Glut	up
Klrg1	0.102393	0.333919	3.15627	0.105795	0.915745	0.999923	L6b Glut	up
Cdc42ep5	0.102393	0.333919	3.15627	0.105795	0.915745	0.999923	L6b Glut	up
Kcnk6	0.102393	0.333919	3.15627	0.105795	0.915745	0.999923	L6b Glut	up
Cebpa	0.102393	0.333919	3.15627	0.105795	0.915745	0.999923	L6b Glut	up
Etfb	0.102393	0.333919	3.15627	0.105795	0.915745	0.999923	L6b Glut	up
Dnajb13	0.102393	0.333919	3.15627	0.105795	0.915745	0.999923	L6b Glut	up
Olfr684	0.102393	0.333919	3.15627	0.105795	0.915745	0.999923	L6b Glut	up
Tmc5	0.102393	0.333919	3.15627	0.105795	0.915745	0.999923	L6b Glut	up
Sox1	0.102393	0.333919	3.15627	0.105795	0.915745	0.999923	L6b Glut	up
Tpte	0.102393	0.333919	3.15627	0.105795	0.915745	0.999923	L6b Glut	up
Tcim	0.102393	0.333919	3.15627	0.105795	0.915745	0.999923	L6b Glut	up
Scrg1	0.102393	0.333919	3.15627	0.105795	0.915745	0.999923	L6b Glut	up
Lpar2	0.102393	0.333919	3.15627	0.105795	0.915745	0.999923	L6b Glut	up
Iqcn	0.102393	0.333919	3.15627	0.105795	0.915745	0.999923	L6b Glut	up
Bst2	0.102393	0.333919	3.15627	0.105795	0.915745	0.999923	L6b Glut	up
Fhod1	0.102393	0.333919	3.15627	0.105795	0.915745	0.999923	L6b Glut	up
Aprt	0.102393	0.333919	3.15627	0.105795	0.915745	0.999923	L6b Glut	up
Sh2d7	0.102393	0.333919	3.15627	0.105795	0.915745	0.999923	L6b Glut	up
Cmtm8	0.102393	0.333919	3.15627	0.105795	0.915745	0.999923	L6b Glut	up
Tle6	0.102393	0.333919	3.15627	0.105795	0.915745	0.999923	L6b Glut	up
Hs3st3a1	0.102393	0.333919	3.15627	0.105795	0.915745	0.999923	L6b Glut	up
Slc16a13	0.102393	0.333919	3.15627	0.105795	0.915745	0.999923	L6b Glut	up
1700016K19Rik	0.102393	0.333919	3.15627	0.105795	0.915745	0.999923	L6b Glut	up
Acot3	0.102393	0.333919	3.15627	0.105795	0.915745	0.999923	L6b Glut	up
Flvcr2	0.102393	0.333919	3.15627	0.105795	0.915745	0.999923	L6b Glut	up
Ngb	0.102393	0.333919	3.15627	0.105795	0.915745	0.999923	L6b Glut	up
Efcab11	0.102393	0.333919	3.15627	0.105795	0.915745	0.999923	L6b Glut	up
Hus1b	0.102393	0.333919	3.15627	0.105795	0.915745	0.999923	L6b Glut	up
Cd83	0.102393	0.333919	3.15627	0.105795	0.915745	0.999923	L6b Glut	up
Pelo	0.102393	0.333919	3.15627	0.105795	0.915745	0.999923	L6b Glut	up
Ptpn20	0.102393	0.333919	3.15627	0.105795	0.915745	0.999923	L6b Glut	up
Fam167a	0.102393	0.333919	3.15627	0.105795	0.915745	0.999923	L6b Glut	up
Gm21961	0.102393	0.333919	3.15627	0.105795	0.915745	0.999923	L6b Glut	up
Naprt	0.102393	0.333919	3.15627	0.105795	0.915745	0.999923	L6b Glut	up
Rps19bp1	0.102393	0.333919	3.15627	0.105795	0.915745	0.999923	L6b Glut	up
Krt7	0.102393	0.333919	3.15627	0.105795	0.915745	0.999923	L6b Glut	up
Slc22a2	0.102393	0.333919	3.15627	0.105795	0.915745	0.999923	L6b Glut	up
Rpl3l	0.102393	0.333919	3.15627	0.105795	0.915745	0.999923	L6b Glut	up
Trem2	0.102393	0.333919	3.15627	0.105795	0.915745	0.999923	L6b Glut	up
Pcdhga8	0.102393	0.333919	3.15627	0.105795	0.915745	0.999923	L6b Glut	up
Ppic	0.102393	0.333919	3.15627	0.105795	0.915745	0.999923	L6b Glut	up
Slc14a1	0.102393	0.333919	3.15627	0.105795	0.915745	0.999923	L6b Glut	up
Slc38a5	0.102393	0.333919	3.15627	0.105795	0.915745	0.999923	L6b Glut	up
Cnga2	0.102393	0.333919	3.15627	0.105795	0.915745	0.999923	L6b Glut	up
Sugp1	14.055	0.33389	0.454489	0.734649	0.462553	0.999923	L6b Glut	up
Igsf8	4.33639	0.333828	0.896833	0.372229	0.709722	0.999923	L6b Glut	up
Gm10638	0.262858	0.333791	3.14231	0.106225	0.915404	0.999923	L6b Glut	up
Anapc13	0.262858	0.333791	3.14231	0.106225	0.915404	0.999923	L6b Glut	up
Commd4	4.08795	0.333755	0.866554	0.385152	0.700125	0.999923	L6b Glut	up
Xk	1.15516	0.333442	1.72225	0.193608	0.846483	0.999923	L6b Glut	up
BC035044	0.333008	0.333364	3.11976	0.106856	0.914903	0.999923	L6b Glut	up
Lman1	4.82448	0.333279	0.786873	0.423549	0.671895	0.999923	L6b Glut	up
Klhl9	1.54146	0.333139	1.49565	0.222738	0.82374	0.999923	L6b Glut	up
Tvp23a	2.49789	0.333075	1.09142	0.305177	0.760232	0.999923	L6b Glut	up
C87436	4.09815	0.332996	0.802782	0.414803	0.678286	0.999923	L6b Glut	up
Psmc6	12.0546	0.332989	0.526895	0.631983	0.527398	0.999923	L6b Glut	up
Zfp959	0.618159	0.332688	2.24665	0.148081	0.882278	0.999923	L6b Glut	up
Slc6a6	30.2688	0.332491	0.335837	0.990035	0.322157	0.999923	L6b Glut	up
Pmm2	4.40229	0.332436	0.849729	0.391226	0.695631	0.999923	L6b Glut	up
Stmn4	2.98547	0.332325	1.08161	0.307252	0.758652	0.999923	L6b Glut	up
Ggt7	14.9435	0.332132	0.444269	0.747592	0.454706	0.999923	L6b Glut	up
Bri3	11.2871	0.33192	0.515011	0.644491	0.51925695998963906	0.999923	L6b Glut	up
Tmem17	0.583442	0.331792	2.31202	0.143507	0.88589	0.999923	L6b Glut	up
Mrpl22	0.806407	0.331787	1.90945	0.17376	0.862054	0.999923	L6b Glut	up
Rrp1	4.52265	0.331775	0.818327	0.405431	0.685161	0.999923	L6b Glut	up
Cdk6	1.87141	0.331641	1.27399	0.260317	0.794619	0.999923	L6b Glut	up
Gla	1.10735	0.331521	1.69861	0.195172	0.845259	0.999923	L6b Glut	up
1700003F12Rik	4.45907	0.331009	0.778678	0.42509	0.670771	0.999923	L6b Glut	up
Mov10	5.1909	0.33097	0.735536	0.449971	0.652731	0.999923	L6b Glut	up
Pus10	12.6945	0.330964	0.50897	0.650263	0.515523	0.999923	L6b Glut	up
Utp20	7.35789	0.33096	0.62464	0.529842	0.596222	0.999923	L6b Glut	up
Mbd4	1.54841	0.330896	1.32123	0.250445	0.802243	0.999923	L6b Glut	up
Herc2	62.6693	0.330766	0.233227	1.41821	0.156129	0.999923	L6b Glut	up
Snca	40.7626	0.330503	0.300001	1.10167	0.270604	0.999923	L6b Glut	up
Stard3	2.58339	0.330459	1.16344	0.284036	0.776383	0.999923	L6b Glut	up
Rae1	7.00101	0.330452	0.629806	0.52469	0.599799	0.999923	L6b Glut	up
Rgs17	23.9138	0.330242	0.36886	0.895304	0.370625	0.999923	L6b Glut	up
Add3	29.6031	0.330095	0.3264	1.01132	0.311863	0.999923	L6b Glut	up
Rab18	4.31079	0.329959	0.800393	0.412246	0.680159	0.999923	L6b Glut	up
Daam1	15.7725	0.329923	0.425931	0.774594	0.438579	0.999923	L6b Glut	up
Tbc1d2	0.423442	0.329678	2.61742	0.125956	0.899767	0.999923	L6b Glut	up
Gm15155	20.7975	0.329603	0.488739	0.674394	0.500061	0.999923	L6b Glut	up
L3mbtl3	16.1008	0.329519	0.463122	0.711517	0.476764	0.999923	L6b Glut	up
Utp18	8.21318	0.328712	0.594489	0.552932	0.58031	0.999923	L6b Glut	up
Cacna2d4	0.263441	0.328665	3.14196	0.104605	0.916689	0.999923	L6b Glut	up
Amacr	0.263441	0.328665	3.14196	0.104605	0.916689	0.999923	L6b Glut	up
Bgn	0.263441	0.328665	3.14196	0.104605	0.916689	0.999923	L6b Glut	up
Kcnk9	25.5466	0.328614	0.376367	0.873119	0.382598	0.999923	L6b Glut	up
Zfp719	3.18183	0.328391	1.02968	0.318927	0.749782	0.999923	L6b Glut	up
Xrcc2	0.650819	0.328147	2.20458	0.148848	0.881674	0.999923	L6b Glut	up
Wnt2	0.373338	0.328147	3.12268	0.105085	0.916308	0.999923	L6b Glut	up
Zfr2	15.3685	0.328006	0.433845	0.756045	0.449622	0.999923	L6b Glut	up
Slc25a42	10.9896	0.327765	0.521461	0.628551	0.529643	0.999923	L6b Glut	up
Wnt5b	21.9519	0.327595	0.380808	0.860263	0.389644	0.999923	L6b Glut	up
Helz2	0.276297	0.327405	3.12814	0.104665	0.916642	0.999923	L6b Glut	up
Cd72	0.276297	0.327405	3.12814	0.104665	0.916642	0.999923	L6b Glut	up
Rasgrp4	0.276297	0.327405	3.12814	0.104665	0.916642	0.999923	L6b Glut	up
Reep6	0.276297	0.327405	3.12814	0.104665	0.916642	0.999923	L6b Glut	up
Slc22a21	0.276297	0.327405	3.12814	0.104665	0.916642	0.999923	L6b Glut	up
Tgm7	0.413669	0.327306	2.64279	0.123849	0.901435	0.999923	L6b Glut	up
Gm14296	5.48619	0.327249	0.764275	0.428182	0.668518	0.999923	L6b Glut	up
Sbds	6.63878	0.326413	0.665027	0.490827	0.623549	0.999923	L6b Glut	up
Dis3	3.42569	0.325928	0.91648	0.35563	0.722118	0.999923	L6b Glut	up
Hibadh	10.691	0.325835	0.536275	0.607588	0.543461	0.999923	L6b Glut	up
Tln1	1.81884	0.325531	1.30452	0.24954	0.802943	0.999923	L6b Glut	up
Rec114	1.50314	0.325369	1.36497	0.238371	0.811593	0.999923	L6b Glut	up
Tbpl1	4.45411	0.325352	0.833446	0.39037	0.696263	0.999923	L6b Glut	up
Vps35	12.4335	0.325311	0.502717	0.647107	0.517563	0.999923	L6b Glut	up
Numbl	7.44813	0.325034	0.610319	0.532565	0.594335	0.999923	L6b Glut	up
Prss35	1.02848	0.325015	1.82641	0.177953	0.85876	0.999923	L6b Glut	up
Prkca	17.6535	0.324836	0.415271	0.782227	0.434081	0.999923	L6b Glut	up
Znrf3	17.9113	0.324701	0.440297	0.737458	0.460844	0.999923	L6b Glut	up
Usp20	12.0865	0.324699	0.484673	0.669934	0.5029	0.999923	L6b Glut	up
Kcnd1	1.0671	0.324622	1.7528	0.185202	0.85307	0.999923	L6b Glut	up
Ubxn8	1.05987	0.324595	1.88158	0.172512	0.863035	0.999923	L6b Glut	up
Spindoc	10.5468	0.324463	0.529735	0.6125	0.540207	0.999923	L6b Glut	up
Taok3	16.7773	0.324109	0.427441	0.758254	0.448299	0.999923	L6b Glut	up
Map3k15	0.708848	0.324091	2.10189	0.15419	0.87746	0.999923	L6b Glut	up
Mcph1	22.4617	0.32407	0.375634	0.86273	0.388286	0.999923	L6b Glut	up
Brk1	12.6278	0.324033	0.494613	0.655123	0.512389	0.999923	L6b Glut	up
Zcwpw1	1.03556	0.323844	1.66812	0.194137	0.846069	0.999923	L6b Glut	up
Exoc5	22.5659	0.323781	0.387277	0.836045	0.40313	0.999923	L6b Glut	up
Iffo1	6.68426	0.323429	0.647617	0.499414	0.617488	0.999923	L6b Glut	up
Reep2	7.00941	0.323317	0.646472	0.500125	0.616987	0.999923	L6b Glut	up
Pigo	0.966225	0.323191	1.92524	0.16787	0.866685	0.999923	L6b Glut	up
Snrnp48	16.3547	0.32292	0.425498	0.758923	0.447898	0.999923	L6b Glut	up
Ism1	0.450201	0.322746	2.95131	0.109357	0.912919	0.999923	L6b Glut	up
Mrpl55	0.389216	0.322711	3.10628	0.10389	0.917257	0.999923	L6b Glut	up
Tkt	3.48667	0.322482	0.953364	0.338257	0.73517	0.999923	L6b Glut	up
Ednrb	0.532366	0.322475	2.76284	0.116719	0.907083	0.999923	L6b Glut	up
Rpl13a	2.4228	0.322274	1.23651	0.260632	0.794376	0.999923	L6b Glut	up
Bfsp1	0.253668	0.32223037726438303	3.1528	0.102204	0.918594	0.999923	L6b Glut	up
Myadml2	0.253668	0.32223037726438303	3.1528	0.102204	0.918594	0.999923	L6b Glut	up
Tnfrsf12a	0.253668	0.32223037726438303	3.1528	0.102204	0.918594	0.999923	L6b Glut	up
March8	8.73452	0.32222	0.569256	0.566036	0.571369	0.999923	L6b Glut	up
Ndufb9	2.11682	0.322014	1.4976	0.215019	0.829752	0.999923	L6b Glut	up
Ngef	37.7841	0.322012	0.281498	1.14392	0.252656	0.999923	L6b Glut	up
Dennd5a	22.3997	0.321986	0.381586	0.84381	0.398775	0.999923	L6b Glut	up
Hsp90ab1	24.6162	0.32191	0.374508	0.859554	0.390035	0.999923	L6b Glut	up
Vps9d1	8.07665	0.321878	0.630521	0.510495	0.609704	0.999923	L6b Glut	up
Dnajb4	11.2761	0.3218	0.506045	0.635911	0.524835	0.999923	L6b Glut	up
Cebpg	3.6739	0.321769	0.911974	0.352827	0.724218	0.999923	L6b Glut	up
Ankrd40	3.91521	0.321722	0.896693	0.358787	0.719754	0.999923	L6b Glut	up
Prpf4b	62.6102	0.321562	0.252536	1.27333	0.202901	0.999923	L6b Glut	up
Repin1	2.56227	0.32131589708478703	1.06267	0.302368	0.762372	0.999923	L6b Glut	up
Fbxl8	0.254436	0.32098	3.15297	0.101802	0.918913	0.999923	L6b Glut	up
Sco1	0.254436	0.32098	3.15297	0.101802	0.918913	0.999923	L6b Glut	up
Aars	6.55139	0.320648	0.693521	0.462348	0.643832	0.999923	L6b Glut	up
Dnajc7	21.7257	0.320594	0.368269	0.870542	0.384004	0.999923	L6b Glut	up
Hgh1	0.481787	0.32054	2.51379	0.127513	0.898535	0.999923	L6b Glut	up
Gna13	4.09513	0.320513	0.836919	0.382967	0.701744	0.999923	L6b Glut	up
Kcnd3	30.587	0.320413	0.336586	0.95195	0.341122	0.999923	L6b Glut	up
Zbtb17	3.38977	0.320108	0.937227	0.341548	0.732691	0.999923	L6b Glut	up
Klf6	4.0154	0.319987	0.819194	0.390612	0.696084	0.999923	L6b Glut	up
Kxd1	1.80906	0.319643	1.23181	0.259492	0.795256	0.999923	L6b Glut	up
Jkamp	6.9469	0.319469	0.681569	0.468727	0.639265	0.999923	L6b Glut	up
Nae1	13.4985	0.319425	0.477598	0.668814	0.503614	0.999923	L6b Glut	up
Nemp2	1.73208	0.319354	1.27413	0.250646	0.802088	0.999923	L6b Glut	up
Inha	4.91899	0.319241	0.74422	0.428961	0.667952	0.999923	L6b Glut	up
Aldoc	0.947131	0.319183	2.2021	0.144945	0.884754	0.999923	L6b Glut	up
Rpl22	3.17353	0.318906	0.926618	0.344162	0.730725	0.999923	L6b Glut	up
Pdia3	7.91531	0.318873	0.587644	0.542628	0.587386	0.999923	L6b Glut	up
Mcts2	0.431056	0.318828	3.01494	0.105749	0.915781	0.999923	L6b Glut	up
Ppat	3.07752	0.318749	1.01111	0.315247	0.752574	0.999923	L6b Glut	up
Parp14	0.262976	0.318234	3.15285	0.100935	0.919602	0.999923	L6b Glut	up
Npc1	5.77541	0.318177	0.692389	0.459535	0.64585	0.999923	L6b Glut	up
Traf3ip1	5.08057	0.317924	0.761472	0.417512	0.676304	0.999923	L6b Glut	up
Pcyox1	4.02461	0.31783	0.849166	0.374285	0.708192	0.999923	L6b Glut	up
Dcaf10	11.7803	0.317726	0.531248	0.598075	0.54979	0.999923	L6b Glut	up
Tnnc1	0.467773	0.317674	2.92203	0.108717	0.913427	0.999923	L6b Glut	up
Acvr1b	7.83467	0.317521	0.603323	0.526288	0.598688	0.999923	L6b Glut	up
Ptges2	0.557442	0.317102	2.40099	0.132071	0.894928	0.999923	L6b Glut	up
Dnajc13	18.563	0.316936	0.41672	0.760547	0.446927	0.999923	L6b Glut	up
Hspa4l	19.3333	0.316626	0.387101	0.817942	0.41339	0.999923	L6b Glut	up
Rhbdf1	0.907417	0.316584	1.81392	0.17453	0.861449	0.999923	L6b Glut	up
Vps33a	11.5268	0.31656	0.497479	0.636328	0.524563	0.999923	L6b Glut	up
Gtf2e1	1.74478	0.316243	1.50907	0.209562	0.834009	0.999923	L6b Glut	up
Pbx4	5.21915	0.316191	0.753701	0.419518	0.674838	0.999923	L6b Glut	up
Sec62	28.2481	0.316137	0.324527	0.974145	0.329985	0.999923	L6b Glut	up
Sytl2	23.2812	0.315812	0.36007	0.877087	0.38044	0.999923	L6b Glut	up
Krit1	34.8076	0.315757	0.301468	1.0474	0.294916	0.999923	L6b Glut	up
Dram2	3.80293	0.315708	0.843444	0.374308	0.708175	0.999923	L6b Glut	up
Mgat4b	4.70467	0.315684	0.8524	0.370347	0.711124	0.999923	L6b Glut	up
Bola3	1.24566	0.315383	1.59047	0.198296	0.842814	0.999923	L6b Glut	up
Nr2f1	12.1188	0.315211	0.510039	0.618013	0.536567	0.999923	L6b Glut	up
Dcaf13	5.75203	0.315036	0.77667	0.405624	0.685019	0.999923	L6b Glut	up
Rep15	0.673004	0.31466	2.32915	0.135097	0.892535	0.999923	L6b Glut	up
Pard6g	1.14306	0.31465	1.81298	0.173554	0.862216	0.999923	L6b Glut	up
Tcte2	10.8141	0.314633	0.531063	0.592459	0.553543	0.999923	L6b Glut	up
Wdfy2	7.69814	0.314553	0.59935	0.524823	0.599706	0.999923	L6b Glut	up
Adam32	2.33091	0.314398	1.10284	0.285081	0.775582	0.999923	L6b Glut	up
Kmt5b	18.9288	0.314397	0.388635	0.808977	0.418529	0.999923	L6b Glut	up
Rhobtb1	4.35457	0.314382	0.781332	0.402366	0.687414	0.999923	L6b Glut	up
Eral1	1.69004	0.314222	1.33519	0.235339	0.813945	0.999923	L6b Glut	up
Pqlc2	3.50967	0.313988	0.936335	0.335338	0.73737	0.999923	L6b Glut	up
Hspa14	6.13542	0.313946	0.711166	0.441453	0.658885	0.999923	L6b Glut	up
Fam163b	24.1054	0.313733	0.364417	0.860919	0.389283	0.999923	L6b Glut	up
Polr2m	1.87774	0.313688	1.33993	0.234108	0.814901	0.999923	L6b Glut	up
Fbxw4	23.1857	0.313664	0.372838	0.841288	0.400187	0.999923	L6b Glut	up
Abcb9	16.112	0.313594	0.444155	0.706046	0.480159	0.999923	L6b Glut	up
Zc3h3	5.98153	0.313569	0.677796	0.46263	0.643629	0.999923	L6b Glut	up
Map3k21	0.575782	0.313477	2.3369	0.134143	0.89329	0.999923	L6b Glut	up
U2af2	5.34546	0.313453	0.766872	0.408742	0.682729	0.999923	L6b Glut	up
Arnt	21.9459	0.313417	0.402286	0.77909	0.435927	0.999923	L6b Glut	up
Ccnt2	36.958	0.313202	0.285683	1.09633	0.272936	0.999923	L6b Glut	up
Zfp93	1.45088	0.312891	1.44962	0.215844	0.829109	0.999923	L6b Glut	up
Vps28	0.999001	0.312875	1.81645	0.172246	0.863244	0.999923	L6b Glut	up
Ppargc1b	13.6981	0.312817	0.467988	0.66843	0.503859	0.999923	L6b Glut	up
Slc25a5	0.886751	0.312698	1.9845	0.15757	0.874795	0.999923	L6b Glut	up
Ctla4	0.272473	0.312684	3.14037	0.0995692	0.920686	0.999923	L6b Glut	up
Hcn4	0.272473	0.312684	3.14037	0.0995692	0.920686	0.999923	L6b Glut	up
Tep1	0.558793	0.312597	2.39908	0.130299	0.89633	0.999923	L6b Glut	up
Hsp90aa1	20.2892	0.312485	0.414941	0.753083	0.4514	0.999923	L6b Glut	up
Gm10309	0.890418	0.312304	1.77859	0.175591	0.860615	0.999923	L6b Glut	up
Slc7a8	26.1562	0.312272	0.352472	0.885949	0.375645	0.999923	L6b Glut	up
Naa40	15.8213	0.312078	0.451825	0.690706	0.48975	0.999923	L6b Glut	up
Tmem80	4.2966	0.312025	0.870622	0.358393	0.720049	0.999923	L6b Glut	up
Hook3	33.5889	0.311952	0.303215	1.02881	0.303568	0.999923	L6b Glut	up
Mtmr10	24.4907	0.311894	0.368154	0.847183	0.396893	0.999923	L6b Glut	up
Taf1d	18.4752	0.311739	0.448917	0.694425	0.487416	0.999923	L6b Glut	up
Gfod1	55.7055	0.311404	0.506684	0.614592	0.538824	0.999923	L6b Glut	up
Cry2	14.1664	0.311295	0.474577	0.655941	0.511862	0.999923	L6b Glut	up
Zc3h11a	0.772098	0.311058	2.07805	0.149688	0.881011	0.999923	L6b Glut	up
Ddx21	3.47255	0.311019	0.957965	0.324666	0.745434	0.999923	L6b Glut	up
Akr1a1	5.10467	0.310909	0.761285	0.4084	0.68298	0.999923	L6b Glut	up
Ift122	7.95792	0.310781	0.591084	0.525782	0.59904	0.999923	L6b Glut	up
Ric8b	16.8532	0.31048	0.416187	0.746011	0.455661	0.999923	L6b Glut	up
Kbtbd2	3.2426	0.310289	0.929082	0.333974	0.738399	0.999923	L6b Glut	up
Ndst3	33.5163	0.309837	0.346408	0.894428	0.371093	0.999923	L6b Glut	up
Actr3b	28.5227	0.309654	0.326073	0.949645	0.342293	0.999923	L6b Glut	up
Rbm5	38.9405	0.309405	0.279501	1.10699	0.268298	0.999923	L6b Glut	up
Asb7	8.81041	0.309066	0.577262	0.535401	0.592373	0.999923	L6b Glut	up
Mcm7	1.00844	0.308828	1.62199	0.190401	0.848995	0.999923	L6b Glut	up
Src	10.2224	0.308768	0.542147	0.569529	0.568997	0.999923	L6b Glut	up
Calm3	4.66002	0.308752	0.842735	0.36637	0.714089	0.999923	L6b Glut	up
Ccdc191	4.59908	0.308731	0.765119	0.403507	0.686575	0.999923	L6b Glut	up
Ran	3.6482	0.308584	0.91949	0.335603	0.73717	0.999923	L6b Glut	up
Riok3	23.7533	0.308325	0.354943	0.868662	0.385032	0.999923	L6b Glut	up
Cap1	8.86825	0.30827892762493603	0.597686	0.515787	0.606003	0.999923	L6b Glut	up
U2af1l4	1.06753	0.307934	1.68216	0.183058	0.854752	0.999923	L6b Glut	up
Abce1	7.27949	0.307926	0.639167	0.48176179283473203	0.629975	0.999923	L6b Glut	up
Fam76b	9.25029	0.307888	0.631947	0.487205	0.626113	0.999923	L6b Glut	up
Trp53	1.69513	0.307852	1.36096	0.226202	0.821044	0.999923	L6b Glut	up
Glra3	1.26919	0.307828	1.57039	0.196021	0.844594	0.999923	L6b Glut	up
Mrrf	2.61314	0.307695	1.09939	0.279878	0.779571	0.999923	L6b Glut	up
Kynu	5.22092	0.307557	0.785104	0.391741	0.69525	0.999923	L6b Glut	up
Tnks1bp1	3.43851	0.307329	0.987537	0.311207	0.755643	0.999923	L6b Glut	up
Dusp4	0.711598	0.307319	2.47748	0.124045	0.90128	0.999923	L6b Glut	up
Rps6ka3	72.0312	0.306897	0.240739	1.27481	0.202376	0.999923	L6b Glut	up
Dock4	43.0312	0.306882	0.271233	1.13143	0.257872	0.999923	L6b Glut	up
Slf1	30.9912	0.306739	0.320595	0.956779	0.338679	0.999923	L6b Glut	up
Grin2a	241.947	0.306723	0.180732	1.69712	0.0896745	0.999923	L6b Glut	up
Stk11ip	1.76844	0.306532	1.27094	0.241186	0.809411	0.999923	L6b Glut	up
Msl2	9.23787	0.306451	0.554392	0.552769	0.580422	0.999923	L6b Glut	up
Prss52	0.604961	0.306395	2.26757	0.13512	0.892517	0.999923	L6b Glut	up
Akap13	10.1952	0.306197	0.550295	0.556423	0.577922	0.999923	L6b Glut	up
Chd2	39.9699	0.306159	0.293562	1.04291	0.296989	0.999923	L6b Glut	up
Prpsap1	5.86657	0.306158	0.711416	0.43035	0.666941	0.999923	L6b Glut	up
Haghl	2.59556	0.30568	1.19664	0.255448	0.798377	0.999923	L6b Glut	up
Vps18	1.39397	0.305545	1.44598	0.211307	0.832648	0.999923	L6b Glut	up
Vmp1	29.8055	0.305541	0.325285	0.939301	0.347576	0.999923	L6b Glut	up
Mtcp1	0.560046	0.305522	2.31612	0.131911	0.895055	0.999923	L6b Glut	up
Zfp367	0.877842	0.305469	1.78732	0.170909	0.864295	0.999923	L6b Glut	up
Pinx1	7.09531	0.305363	0.64255	0.475236	0.634619	0.999923	L6b Glut	up
Vegfa	5.63652	0.305044	0.715134	0.426555	0.669703	0.999923	L6b Glut	up
Timm9	15.3986	0.305011	0.436366	0.698981	0.484564	0.999923	L6b Glut	up
Rbm12b2	1.40852	0.304978	1.46085	0.208768	0.834629	0.999923	L6b Glut	up
Rpl36	2.74746	0.304886	1.28713	0.236872	0.812756	0.999923	L6b Glut	up
P3h1	2.12763	0.304856	1.23655	0.246538	0.805266	0.999923	L6b Glut	up
Rps28	3.05615	0.304798	1.03356	0.2949	0.768071	0.999923	L6b Glut	up
Shank1	46.4532	0.304787	0.280366	1.0871	0.276992	0.999923	L6b Glut	up
Arid3b	9.66424	0.304754	0.563185	0.541127	0.58842	0.999923	L6b Glut	up
Pxk	10.6435	0.304693	0.5688	0.535677	0.592182	0.999923	L6b Glut	up
Fgfr1op2	8.47577	0.304435	0.60231	0.505446	0.613246	0.999923	L6b Glut	up
Cops9	0.720138	0.304279	2.47273	0.123054	0.902064	0.999923	L6b Glut	up
Zfp114	0.400813	0.304248	2.63939	0.115272	0.908229	0.999923	L6b Glut	up
Ssbp4	15.5358	0.303927	0.427238	0.711377	0.476851	0.999923	L6b Glut	up
Gm6710	0.560445	0.303604	2.68925	0.112895	0.910113	0.999923	L6b Glut	up
Asb5	1.17482	0.303545	1.59222	0.190642	0.848806	0.999923	L6b Glut	up
Iqsec2	45.254	0.303441	0.282844	1.07282	0.283351	0.999923	L6b Glut	up
Ptch1	5.15543	0.303295	0.81376	0.372708	0.709366	0.999923	L6b Glut	up
Gm3002	0.781855	0.303051	2.14513	0.141274	0.887653	0.999923	L6b Glut	up
Bcor	7.62826	0.302857	0.608124	0.498017	0.618472	0.999923	L6b Glut	up
Xpo5	5.53394	0.302777	0.72472	0.417784	0.676105	0.999923	L6b Glut	up
Kifap3	41.3649	0.302631	0.267441	1.13158	0.257811	0.999923	L6b Glut	up
Rab5a	10.8462	0.302555	0.535373	0.565129	0.571986	0.999923	L6b Glut	up
Rfc2	3.27761	0.301951	0.993823	0.303827	0.761259	0.999923	L6b Glut	up
Wdcp	1.59056	0.301821	1.34269	0.224788	0.822144	0.999923	L6b Glut	up
Rab8a	1.98824	0.301761	1.25028	0.241354	0.80928	0.999923	L6b Glut	up
Gsg1	0.851556	0.30159	1.87086	0.161204	0.871933	0.999923	L6b Glut	up
Otud5	11.2928	0.30154	0.504627	0.597551	0.550139	0.999923	L6b Glut	up
Rgs9	1.22385	0.301505	1.52079	0.198255	0.842846	0.999923	L6b Glut	up
Tenm3	181.318	0.301381	0.2105	1.43174	0.152217	0.999923	L6b Glut	up
Dtna	48.2396	0.301175	0.278371	1.08192	0.279287	0.999923	L6b Glut	up
Gm17606	0.649439	0.300935	2.38131	0.126374	0.899436	0.999923	L6b Glut	up
Mef2c	148.131	0.300845	0.167652	1.79446	0.07274	0.999923	L6b Glut	up
Tbc1d9b	12.1813	0.300656	0.476845	0.630512	0.52836	0.999923	L6b Glut	up
Nup214	12.3296	0.300581	0.508404	0.591224	0.55437	0.999923	L6b Glut	up
Erbin	7.27066	0.300489	0.688861	0.436211	0.662684	0.999923	L6b Glut	up
Zfp408	2.16711	0.300281	1.18887	0.252577	0.800595	0.999923	L6b Glut	up
Snx19	4.54731	0.300234	0.781946	0.383957	0.70101	0.999923	L6b Glut	up
Dennd1b	25.985	0.300054	0.346765	0.865295	0.386877	0.999923	L6b Glut	up
H13	10.1268	0.299913	0.54008	0.555311	0.578682	0.999923	L6b Glut	up
Pik3ca	19.3246	0.299849	0.435095	0.689157	0.490724	0.999923	L6b Glut	up
Smc4	0.499824	0.299817	2.47143	0.121314	0.903443	0.999923	L6b Glut	up
Lmntd1	0.499824	0.299817	2.47143	0.121314	0.903443	0.999923	L6b Glut	up
Gpr12	0.400629	0.299652	3.0878	0.097044	0.922691	0.999923	L6b Glut	up
Ppp1r13l	0.400629	0.299652	3.0878	0.097044	0.922691	0.999923	L6b Glut	up
Gm2974	0.400629	0.299652	3.0878	0.097044	0.922691	0.999923	L6b Glut	up
Lrch3	25.9813	0.299557	0.351538	0.852132	0.394141	0.999923	L6b Glut	up
Gm10931	0.567824	0.299238	2.3788	0.125794	0.899895	0.999923	L6b Glut	up
Homer3	0.400998	0.298973	3.08662	0.0968609	0.922837	0.999923	L6b Glut	up
Tgfb3	0.400998	0.298973	3.08662	0.0968609	0.922837	0.999923	L6b Glut	up
Slc44a1	22.7418	0.29896	0.382648	0.781293	0.43463	0.999923	L6b Glut	up
Ccdc127	5.00043	0.298869	0.747589	0.399777	0.689321	0.999923	L6b Glut	up
Mark4	10.1163	0.298857	0.547181	0.546175	0.584945	0.999923	L6b Glut	up
Narf	8.20566	0.29865	0.642797	0.46461	0.642211	0.999923	L6b Glut	up
Aqp11	0.779606	0.29857	2.06407	0.144652	0.884986	0.999923	L6b Glut	up
Smpd4	10.4938	0.298259	0.575936	0.517869	0.60455	0.999923	L6b Glut	up
Setmar	0.72676	0.297932	1.86885	0.15942	0.873338	0.999923	L6b Glut	up
Glcci1	25.0327	0.297928	0.344801	0.864057	0.387556	0.999923	L6b Glut	up
Uba3	5.62993	0.297863	0.774776	0.38445	0.700645	0.999923	L6b Glut	up
Bend6	33.0378	0.297702	0.30389	0.979635	0.327267	0.999923	L6b Glut	up
Cep170	19.5172	0.297689	0.388942	0.765382	0.444044	0.999923	L6b Glut	up
Chpf	0.240813	0.297642	3.12212	0.0953333	0.92405	0.999923	L6b Glut	up
Nppc	0.240813	0.297642	3.12212	0.0953333	0.92405	0.999923	L6b Glut	up
Lat2	0.240813	0.297642	3.12212	0.0953333	0.92405	0.999923	L6b Glut	up
Nkx6-2	0.240813	0.297642	3.12212	0.0953333	0.92405	0.999923	L6b Glut	up
Kiss1r	0.240813	0.297642	3.12212	0.0953333	0.92405	0.999923	L6b Glut	up
Prss27	0.240813	0.297642	3.12212	0.0953333	0.92405	0.999923	L6b Glut	up
Polr1a	7.61032	0.297537	0.604522	0.492186	0.622588	0.999923	L6b Glut	up
1700088E04Rik	2.76427	0.297429	1.0266	0.289722	0.772029	0.999923	L6b Glut	up
Ehd1	0.431706	0.29739	2.62541	0.113274	0.909814	0.999923	L6b Glut	up
Cd276	4.26267	0.297312	0.845323	0.351715	0.725052	0.999923	L6b Glut	up
Egflam	0.240997	0.297211	3.12212	0.0951953	0.92416	0.999923	L6b Glut	up
Zfp64	7.79395	0.297128	0.627937	0.473181	0.636084	0.999923	L6b Glut	up
Afg3l2	14.0405	0.297043	0.458428	0.64796	0.517011	0.999923	L6b Glut	up
Sin3b	10.1966	0.296624	0.536754	0.552625	0.58052	0.999923	L6b Glut	up
Pabpc1	9.74041	0.296525	0.580294	0.510992	0.609357	0.999923	L6b Glut	up
Btg1	0.619931	0.296492	2.27317	0.130431	0.896226	0.999923	L6b Glut	up
Sept3	20.6166	0.296177	0.375028	0.789745	0.429677	0.999923	L6b Glut	up
Gm5141	2.72692	0.295963	1.01083	0.292792	0.769681	0.999923	L6b Glut	up
Sp1	5.35815	0.295606	0.720477	0.410292	0.681592	0.999923	L6b Glut	up
Ptpn4	58.3689	0.295603	0.238176	1.24111	0.214564	0.999923	L6b Glut	up
Exosc10	7.81998	0.295464	0.622238	0.474841	0.6349	0.999923	L6b Glut	up
Dimt1	3.77898	0.295273	0.896865	0.329228	0.741983	0.999923	L6b Glut	up
Hnrnpa0	1.30804	0.295226	1.54463	0.191131	0.848423	0.999923	L6b Glut	up
Ccnf	0.964421	0.295118	2.05776	0.143417	0.885961	0.999923	L6b Glut	up
Tmsb4x	14.0148	0.294772	0.565895	0.520896	0.602439	0.999923	L6b Glut	up
Rcc1	0.574902	0.294695	2.29148	0.128605	0.89767	0.999923	L6b Glut	up
Med6	7.45639	0.294561	0.671043	0.43896	0.660691	0.999923	L6b Glut	up
Kif22	1.08624	0.294364	1.71952	0.17119	0.864075	0.999923	L6b Glut	up
Mcm3	0.0809967	0.294265	3.15019	0.0934119	0.925576	0.999923	L6b Glut	up
Cnga3	0.0809967	0.294265	3.15019	0.0934119	0.925576	0.999923	L6b Glut	up
Col5a2	0.0809967	0.294265	3.15019	0.0934119	0.925576	0.999923	L6b Glut	up
Casp8	0.0809967	0.294265	3.15019	0.0934119	0.925576	0.999923	L6b Glut	up
Sp100	0.0809967	0.294265	3.15019	0.0934119	0.925576	0.999923	L6b Glut	up
C4bp	0.0809967	0.294265	3.15019	0.0934119	0.925576	0.999923	L6b Glut	up
Prelp	0.0809967	0.294265	3.15019	0.0934119	0.925576	0.999923	L6b Glut	up
Gpr37l1	0.0809967	0.294265	3.15019	0.0934119	0.925576	0.999923	L6b Glut	up
Ptprc	0.0809967	0.294265	3.15019	0.0934119	0.925576	0.999923	L6b Glut	up
Cryzl2	0.0809967	0.294265	3.15019	0.0934119	0.925576	0.999923	L6b Glut	up
4930523C07Rik	0.0809967	0.294265	3.15019	0.0934119	0.925576	0.999923	L6b Glut	up
Nectin4	0.0809967	0.294265	3.15019	0.0934119	0.925576	0.999923	L6b Glut	up
Sapcd2	0.0809967	0.294265	3.15019	0.0934119	0.925576	0.999923	L6b Glut	up
Hmcn2	0.0809967	0.294265	3.15019	0.0934119	0.925576	0.999923	L6b Glut	up
Phf19	0.0809967	0.294265	3.15019	0.0934119	0.925576	0.999923	L6b Glut	up
Olfr344	0.0809967	0.294265	3.15019	0.0934119	0.925576	0.999923	L6b Glut	up
Alx4	0.0809967	0.294265	3.15019	0.0934119	0.925576	0.999923	L6b Glut	up
Cd59a	0.0809967	0.294265	3.15019	0.0934119	0.925576	0.999923	L6b Glut	up
Cst7	0.0809967	0.294265	3.15019	0.0934119	0.925576	0.999923	L6b Glut	up
Slc32a1	0.0809967	0.294265	3.15019	0.0934119	0.925576	0.999923	L6b Glut	up
Lama5	0.0809967	0.294265	3.15019	0.0934119	0.925576	0.999923	L6b Glut	up
Tcfl5	0.0809967	0.294265	3.15019	0.0934119	0.925576	0.999923	L6b Glut	up
Stoml3	0.0809967	0.294265	3.15019	0.0934119	0.925576	0.999923	L6b Glut	up
Tmem154	0.0809967	0.294265	3.15019	0.0934119	0.925576	0.999923	L6b Glut	up
Mtmr11	0.0809967	0.294265	3.15019	0.0934119	0.925576	0.999923	L6b Glut	up
Pdlim5	0.0809967	0.294265	3.15019	0.0934119	0.925576	0.999923	L6b Glut	up
Clca3a1	0.0809967	0.294265	3.15019	0.0934119	0.925576	0.999923	L6b Glut	up
Akna	0.0809967	0.294265	3.15019	0.0934119	0.925576	0.999923	L6b Glut	up
Btbd19	0.0809967	0.294265	3.15019	0.0934119	0.925576	0.999923	L6b Glut	up
Tmem125	0.0809967	0.294265	3.15019	0.0934119	0.925576	0.999923	L6b Glut	up
Ermap	0.0809967	0.294265	3.15019	0.0934119	0.925576	0.999923	L6b Glut	up
Mfsd2a	0.0809967	0.294265	3.15019	0.0934119	0.925576	0.999923	L6b Glut	up
Heyl	0.0809967	0.294265	3.15019	0.0934119	0.925576	0.999923	L6b Glut	up
Spocd1	0.0809967	0.294265	3.15019	0.0934119	0.925576	0.999923	L6b Glut	up
Fgr	0.0809967	0.294265	3.15019	0.0934119	0.925576	0.999923	L6b Glut	up
Grrp1	0.0809967	0.294265	3.15019	0.0934119	0.925576	0.999923	L6b Glut	up
Hspg2	0.0809967	0.294265	3.15019	0.0934119	0.925576	0.999923	L6b Glut	up
Slc25a34	0.0809967	0.294265	3.15019	0.0934119	0.925576	0.999923	L6b Glut	up
Zfp985	0.0809967	0.294265	3.15019	0.0934119	0.925576	0.999923	L6b Glut	up
Cort	0.0809967	0.294265	3.15019	0.0934119	0.925576	0.999923	L6b Glut	up
Fgl2	0.0809967	0.294265	3.15019	0.0934119	0.925576	0.999923	L6b Glut	up
Gbx1	0.0809967	0.294265	3.15019	0.0934119	0.925576	0.999923	L6b Glut	up
Htra3	0.0809967	0.294265	3.15019	0.0934119	0.925576	0.999923	L6b Glut	up
Ncapg	0.0809967	0.294265	3.15019	0.0934119	0.925576	0.999923	L6b Glut	up
Dthd1	0.0809967	0.294265	3.15019	0.0934119	0.925576	0.999923	L6b Glut	up
Chrna9	0.0809967	0.294265	3.15019	0.0934119	0.925576	0.999923	L6b Glut	up
Cryba4	0.0809967	0.294265	3.15019	0.0934119	0.925576	0.999923	L6b Glut	up
Vmn2r18	0.0809967	0.294265	3.15019	0.0934119	0.925576	0.999923	L6b Glut	up
Peg10	0.0809967	0.294265	3.15019	0.0934119	0.925576	0.999923	L6b Glut	up
Kcp	0.0809967	0.294265	3.15019	0.0934119	0.925576	0.999923	L6b Glut	up
Wee2	0.0809967	0.294265	3.15019	0.0934119	0.925576	0.999923	L6b Glut	up
Rarres2	0.0809967	0.294265	3.15019	0.0934119	0.925576	0.999923	L6b Glut	up
Atoh8	0.0809967	0.294265	3.15019	0.0934119	0.925576	0.999923	L6b Glut	up
Nat8f2	0.0809967	0.294265	3.15019	0.0934119	0.925576	0.999923	L6b Glut	up
Asprv1	0.0809967	0.294265	3.15019	0.0934119	0.925576	0.999923	L6b Glut	up
Clec2d	0.0809967	0.294265	3.15019	0.0934119	0.925576	0.999923	L6b Glut	up
Slco1a4	0.0809967	0.294265	3.15019	0.0934119	0.925576	0.999923	L6b Glut	up
Zfp628	0.0809967	0.294265	3.15019	0.0934119	0.925576	0.999923	L6b Glut	up
Lsr	0.0809967	0.294265	3.15019	0.0934119	0.925576	0.999923	L6b Glut	up
Il4i1	0.0809967	0.294265	3.15019	0.0934119	0.925576	0.999923	L6b Glut	up
Ddias	0.0809967	0.294265	3.15019	0.0934119	0.925576	0.999923	L6b Glut	up
Mrvi1	0.0809967	0.294265	3.15019	0.0934119	0.925576	0.999923	L6b Glut	up
Abca16	0.0809967	0.294265	3.15019	0.0934119	0.925576	0.999923	L6b Glut	up
E430018J23Rik	0.0809967	0.294265	3.15019	0.0934119	0.925576	0.999923	L6b Glut	up
Ifitm3	0.0809967	0.294265	3.15019	0.0934119	0.925576	0.999923	L6b Glut	up
Ppp1r3b	0.0809967	0.294265	3.15019	0.0934119	0.925576	0.999923	L6b Glut	up
Tm6sf2	0.0809967	0.294265	3.15019	0.0934119	0.925576	0.999923	L6b Glut	up
Cngb1	0.0809967	0.294265	3.15019	0.0934119	0.925576	0.999923	L6b Glut	up
Fam92b	0.0809967	0.294265	3.15019	0.0934119	0.925576	0.999923	L6b Glut	up
Col5a3	0.0809967	0.294265	3.15019	0.0934119	0.925576	0.999923	L6b Glut	up
Pigyl	0.0809967	0.294265	3.15019	0.0934119	0.925576	0.999923	L6b Glut	up
Dpy19l2	0.0809967	0.294265	3.15019	0.0934119	0.925576	0.999923	L6b Glut	up
Ccdc153	0.0809967	0.294265	3.15019	0.0934119	0.925576	0.999923	L6b Glut	up
Tagln	0.0809967	0.294265	3.15019	0.0934119	0.925576	0.999923	L6b Glut	up
Btg4	0.0809967	0.294265	3.15019	0.0934119	0.925576	0.999923	L6b Glut	up
Rab39	0.0809967	0.294265	3.15019	0.0934119	0.925576	0.999923	L6b Glut	up
Igdcc3	0.0809967	0.294265	3.15019	0.0934119	0.925576	0.999923	L6b Glut	up
Cgas	0.0809967	0.294265	3.15019	0.0934119	0.925576	0.999923	L6b Glut	up
Acy1	0.0809967	0.294265	3.15019	0.0934119	0.925576	0.999923	L6b Glut	up
Dlec1	0.0809967	0.294265	3.15019	0.0934119	0.925576	0.999923	L6b Glut	up
Zfp105	0.0809967	0.294265	3.15019	0.0934119	0.925576	0.999923	L6b Glut	up
Zc3h12d	0.0809967	0.294265	3.15019	0.0934119	0.925576	0.999923	L6b Glut	up
Enpp1	0.0809967	0.294265	3.15019	0.0934119	0.925576	0.999923	L6b Glut	up
Gm9767	0.0809967	0.294265	3.15019	0.0934119	0.925576	0.999923	L6b Glut	up
Hey2	0.0809967	0.294265	3.15019	0.0934119	0.925576	0.999923	L6b Glut	up
Chst3	0.0809967	0.294265	3.15019	0.0934119	0.925576	0.999923	L6b Glut	up
Cdh23	0.0809967	0.294265	3.15019	0.0934119	0.925576	0.999923	L6b Glut	up
Gm5134	0.0809967	0.294265	3.15019	0.0934119	0.925576	0.999923	L6b Glut	up
Misp	0.0809967	0.294265	3.15019	0.0934119	0.925576	0.999923	L6b Glut	up
Gm48552	0.0809967	0.294265	3.15019	0.0934119	0.925576	0.999923	L6b Glut	up
Mybpc1	0.0809967	0.294265	3.15019	0.0934119	0.925576	0.999923	L6b Glut	up
Ikzf1	0.0809967	0.294265	3.15019	0.0934119	0.925576	0.999923	L6b Glut	up
Snrnp25	0.0809967	0.294265	3.15019	0.0934119	0.925576	0.999923	L6b Glut	up
Sox30	0.0809967	0.294265	3.15019	0.0934119	0.925576	0.999923	L6b Glut	up
Flt4	0.0809967	0.294265	3.15019	0.0934119	0.925576	0.999923	L6b Glut	up
Gfpt2	0.0809967	0.294265	3.15019	0.0934119	0.925576	0.999923	L6b Glut	up
Irf1	0.0809967	0.294265	3.15019	0.0934119	0.925576	0.999923	L6b Glut	up
9130213A22Rik	0.0809967	0.294265	3.15019	0.0934119	0.925576	0.999923	L6b Glut	up
Hes7	0.0809967	0.294265	3.15019	0.0934119	0.925576	0.999923	L6b Glut	up
Spns3	0.0809967	0.294265	3.15019	0.0934119	0.925576	0.999923	L6b Glut	up
P2rx5	0.0809967	0.294265	3.15019	0.0934119	0.925576	0.999923	L6b Glut	up
Dbil5	0.0809967	0.294265	3.15019	0.0934119	0.925576	0.999923	L6b Glut	up
Traf4	0.0809967	0.294265	3.15019	0.0934119	0.925576	0.999923	L6b Glut	up
Lgals9	0.0809967	0.294265	3.15019	0.0934119	0.925576	0.999923	L6b Glut	up
Mmp28	0.0809967	0.294265	3.15019	0.0934119	0.925576	0.999923	L6b Glut	up
Wfikkn2	0.0809967	0.294265	3.15019	0.0934119	0.925576	0.999923	L6b Glut	up
Cavin1	0.0809967	0.294265	3.15019	0.0934119	0.925576	0.999923	L6b Glut	up
Rab37	0.0809967	0.294265	3.15019	0.0934119	0.925576	0.999923	L6b Glut	up
Mxra7	0.0809967	0.294265	3.15019	0.0934119	0.925576	0.999923	L6b Glut	up
Kcns3	0.0809967	0.294265	3.15019	0.0934119	0.925576	0.999923	L6b Glut	up
Tpo	0.0809967	0.294265	3.15019	0.0934119	0.925576	0.999923	L6b Glut	up
Pnma1	0.0809967	0.294265	3.15019	0.0934119	0.925576	0.999923	L6b Glut	up
Nudt14	0.0809967	0.294265	3.15019	0.0934119	0.925576	0.999923	L6b Glut	up
Gm21976	0.0809967	0.294265	3.15019	0.0934119	0.925576	0.999923	L6b Glut	up
Fst	0.0809967	0.294265	3.15019	0.0934119	0.925576	0.999923	L6b Glut	up
Fam107a	0.0809967	0.294265	3.15019	0.0934119	0.925576	0.999923	L6b Glut	up
Synpo2l	0.0809967	0.294265	3.15019	0.0934119	0.925576	0.999923	L6b Glut	up
Phf11c	0.0809967	0.294265	3.15019	0.0934119	0.925576	0.999923	L6b Glut	up
Chrna2	0.0809967	0.294265	3.15019	0.0934119	0.925576	0.999923	L6b Glut	up
Lpar6	0.0809967	0.294265	3.15019	0.0934119	0.925576	0.999923	L6b Glut	up
Timm8a2	0.0809967	0.294265	3.15019	0.0934119	0.925576	0.999923	L6b Glut	up
Fyb	0.0809967	0.294265	3.15019	0.0934119	0.925576	0.999923	L6b Glut	up
Gtse1	0.0809967	0.294265	3.15019	0.0934119	0.925576	0.999923	L6b Glut	up
Cldn1	0.0809967	0.294265	3.15019	0.0934119	0.925576	0.999923	L6b Glut	up
Hcls1	0.0809967	0.294265	3.15019	0.0934119	0.925576	0.999923	L6b Glut	up
Myh15	0.0809967	0.294265	3.15019	0.0934119	0.925576	0.999923	L6b Glut	up
Cldn20	0.0809967	0.294265	3.15019	0.0934119	0.925576	0.999923	L6b Glut	up
Zfp229	0.0809967	0.294265	3.15019	0.0934119	0.925576	0.999923	L6b Glut	up
Chtf18	0.0809967	0.294265	3.15019	0.0934119	0.925576	0.999923	L6b Glut	up
Apom	0.0809967	0.294265	3.15019	0.0934119	0.925576	0.999923	L6b Glut	up
Ltb	0.0809967	0.294265	3.15019	0.0934119	0.925576	0.999923	L6b Glut	up
Psors1c2	0.0809967	0.294265	3.15019	0.0934119	0.925576	0.999923	L6b Glut	up
Dnph1	0.0809967	0.294265	3.15019	0.0934119	0.925576	0.999923	L6b Glut	up
Lama1	0.0809967	0.294265	3.15019	0.0934119	0.925576	0.999923	L6b Glut	up
Six2	0.0809967	0.294265	3.15019	0.0934119	0.925576	0.999923	L6b Glut	up
Ccdc178	0.0809967	0.294265	3.15019	0.0934119	0.925576	0.999923	L6b Glut	up
Mzb1	0.0809967	0.294265	3.15019	0.0934119	0.925576	0.999923	L6b Glut	up
Prob1	0.0809967	0.294265	3.15019	0.0934119	0.925576	0.999923	L6b Glut	up
Dnd1	0.0809967	0.294265	3.15019	0.0934119	0.925576	0.999923	L6b Glut	up
Gramd3	0.0809967	0.294265	3.15019	0.0934119	0.925576	0.999923	L6b Glut	up
Iigp1	0.0809967	0.294265	3.15019	0.0934119	0.925576	0.999923	L6b Glut	up
Myoz3	0.0809967	0.294265	3.15019	0.0934119	0.925576	0.999923	L6b Glut	up
Nfatc1	0.0809967	0.294265	3.15019	0.0934119	0.925576	0.999923	L6b Glut	up
Cst6	0.0809967	0.294265	3.15019	0.0934119	0.925576	0.999923	L6b Glut	up
Lgals12	0.0809967	0.294265	3.15019	0.0934119	0.925576	0.999923	L6b Glut	up
1810009A15Rik	0.0809967	0.294265	3.15019	0.0934119	0.925576	0.999923	L6b Glut	up
Ms4a1	0.0809967	0.294265	3.15019	0.0934119	0.925576	0.999923	L6b Glut	up
Hoga1	0.0809967	0.294265	3.15019	0.0934119	0.925576	0.999923	L6b Glut	up
Cpn1	0.0809967	0.294265	3.15019	0.0934119	0.925576	0.999923	L6b Glut	up
Chst7	0.0809967	0.294265	3.15019	0.0934119	0.925576	0.999923	L6b Glut	up
Ldoc1	0.0809967	0.294265	3.15019	0.0934119	0.925576	0.999923	L6b Glut	up
Kctd12b	0.0809967	0.294265	3.15019	0.0934119	0.925576	0.999923	L6b Glut	up
Tceanc	0.0809967	0.294265	3.15019	0.0934119	0.925576	0.999923	L6b Glut	up
Amelx	0.0809967	0.294265	3.15019	0.0934119	0.925576	0.999923	L6b Glut	up
Kcnn4	0.0809967	0.294265	3.15019	0.0934119	0.925576	0.999923	L6b Glut	up
BC024139	0.0809967	0.294265	3.15019	0.0934119	0.925576	0.999923	L6b Glut	up
Vmn1r39	0.0809967	0.294265	3.15019	0.0934119	0.925576	0.999923	L6b Glut	up
Clec4b1	0.0809967	0.294265	3.15019	0.0934119	0.925576	0.999923	L6b Glut	up
Chp2	0.0809967	0.294265	3.15019	0.0934119	0.925576	0.999923	L6b Glut	up
Wap	0.0809967	0.294265	3.15019	0.0934119	0.925576	0.999923	L6b Glut	up
Nploc4	16.6544	0.294171	0.430086	0.683982	0.493987	0.999923	L6b Glut	up
Ezh2	3.20456	0.294153	0.955541	0.30784	0.758204	0.999923	L6b Glut	up
Itgb1	21.7773	0.293971	0.363389	0.808971	0.418532	0.999923	L6b Glut	up
Cx3cr1	1.10354	0.293892	1.77135	0.165914	0.868224	0.999923	L6b Glut	up
Zbtb2	4.97839	0.293602	0.791323	0.371027	0.710618	0.999923	L6b Glut	up
Trim65	0.585564	0.293399	2.31764	0.126594	0.899262	0.999923	L6b Glut	up
Nckipsd	5.51829	0.29332	0.745602	0.3934	0.694024	0.999923	L6b Glut	up
Ruvbl2	1.86687	0.292947	1.18465	0.247285	0.804688	0.999923	L6b Glut	up
Stox2	41.4465	0.292934	0.272331	1.07566	0.282081	0.999923	L6b Glut	up
Tysnd1	0.987108	0.292791	1.72169	0.17006	0.864963	0.999923	L6b Glut	up
Scn3b	7.87799	0.29271	0.596426	0.490773	0.623587	0.999923	L6b Glut	up
Scyl3	5.7167	0.292602	0.726822	0.402578	0.687259	0.999923	L6b Glut	up
Cacng8	16.5953	0.292417	0.424546	0.688775	0.490965	0.999923	L6b Glut	up
Lims1	35.694	0.292329	0.297926	0.981212	0.326488	0.999923	L6b Glut	up
Hpn	0.892443	0.292323	2.14261	0.136433	0.891479	0.999923	L6b Glut	up
Gse1	87.326	0.292287	0.224131	1.30409	0.192203	0.999923	L6b Glut	up
Abat	8.33294	0.292243	0.582899	0.501362	0.616117	0.999923	L6b Glut	up
Ankrd44	2.34483	0.292241	1.18689	0.246223	0.805509	0.999923	L6b Glut	up
Itm2b	10.0257	0.292104	0.589068	0.495874	0.619983	0.999923	L6b Glut	up
Gpr155	7.8528	0.292005	0.632284	0.461826	0.644206	0.999923	L6b Glut	up
Cdpf1	0.414717	0.291916	2.60722	0.111965	0.910851	0.999923	L6b Glut	up
Mis18a	0.414717	0.291916	2.60722	0.111965	0.910851	0.999923	L6b Glut	up
Dapk2	0.403287	0.291775	3.10306	0.0940281	0.925087	0.999923	L6b Glut	up
Ythdf1	3.95828	0.291746	0.869424	0.335562	0.737201	0.999923	L6b Glut	up
Dzank1	33.9134	0.29168	0.314894	0.92628	0.3543	0.999923	L6b Glut	up
Calm1	47.5268	0.291538	0.272964	1.06805	0.285499	0.999923	L6b Glut	up
Pold4	0.405988	0.29152	3.10258	0.0939604	0.925141	0.999923	L6b Glut	up
Prkaa1	2.64226	0.291497	1.03356	0.282032	0.777919	0.999923	L6b Glut	up
Ankrd33b	29.332	0.291456	0.418598	0.696267	0.486262	0.999923	L6b Glut	up
Itm2c	13.162	0.29136	0.503064	0.579172	0.562473	0.999923	L6b Glut	up
Naga	0.414901	0.29131	2.60678	0.111751	0.911021	0.999923	L6b Glut	up
Ctnna2	237.329	0.291092	0.172248	1.68996	0.0910359	0.999923	L6b Glut	up
Tnrc6b	70.5292	0.290958	0.229409	1.26829	0.204693	0.999923	L6b Glut	up
Egfl8	0.46300388671903703	0.290912	2.97233	0.0978735	0.922033	0.999923	L6b Glut	up
Cfap300	6.33394	0.290499	0.664299	0.437301	0.661893	0.999923	L6b Glut	up
Smim14	46.2343	0.290411	0.266696	1.08892	0.276189	0.999923	L6b Glut	up
Slc2a6	2.64749	0.290322	0.998586	0.290733	0.771255	0.999923	L6b Glut	up
Ube2f	10.0931	0.290118	0.536149	0.541115	0.588428	0.999923	L6b Glut	up
Acvr1	26.1688	0.2901	0.331789	0.874351	0.381927	0.999923	L6b Glut	up
Esd	2.81448	0.290075	1.11271	0.260692	0.79433	0.999923	L6b Glut	up
Ppp1r7	7.4838	0.289986	0.637728	0.454717	0.649313	0.999923	L6b Glut	up
Atrn	42.3348	0.28963	0.295235	0.981016	0.326585	0.999923	L6b Glut	up
Ap1g1	12.0007	0.289597	0.487014	0.594638	0.552086	0.999923	L6b Glut	up
Terb1	3.81731	0.28955	0.908766	0.318619	0.750015	0.999923	L6b Glut	up
Cndp2	3.18901	0.289439	0.926668	0.312344	0.754779	0.999923	L6b Glut	up
Tyk2	7.49019	0.289267	0.629659	0.459403	0.645945	0.999923	L6b Glut	up
Chrm2	25.541	0.289209	0.916716	0.315484	0.752394	0.999923	L6b Glut	up
Serinc3	15.7202	0.289129	0.447415	0.646221	0.518136	0.999923	L6b Glut	up
Cwf19l1	2.25157	0.288975	1.13918	0.253668	0.799752	0.999923	L6b Glut	up
Tmbim1	1.00369	0.288955	1.8651	0.154928	0.876878	0.999923	L6b Glut	up
Rab3gap2	31.314	0.288784	0.308025	0.937533	0.348484	0.999923	L6b Glut	up
Xrcc5	4.59803	0.288628	0.817331	0.353135	0.723988	0.999923	L6b Glut	up
Aldh6a1	3.60495	0.288306	1.02312	0.281791	0.778103	0.999923	L6b Glut	up
Pbdc1	5.9779	0.288298	0.722861	0.398828	0.69002	0.999923	L6b Glut	up
Cmya5	5.64185	0.288261	0.74086	0.38909	0.69721	0.999923	L6b Glut	up
Id1	0.254901	0.288198	3.1222	0.0923062	0.926455	0.999923	L6b Glut	up
Bcl2l15	0.254901	0.288198	3.1222	0.0923062	0.926455	0.999923	L6b Glut	up
Frrs1	0.254901	0.288198	3.1222	0.0923062	0.926455	0.999923	L6b Glut	up
B3galt4	0.254901	0.288198	3.1222	0.0923062	0.926455	0.999923	L6b Glut	up
Ddx5	47.3979	0.288173	0.284004	1.01468	0.310259	0.999923	L6b Glut	up
Dtnbp1	5.11961	0.288057	0.77153	0.373359	0.708881	0.999923	L6b Glut	up
Tmem184b	5.93892	0.287964	0.740946	0.388643	0.69754	0.999923	L6b Glut	up
Scrib	3.36783	0.287958	0.973088	0.295921	0.76729	0.999923	L6b Glut	up
Pigf	1.91194	0.287874	1.31869	0.218302	0.827193	0.999923	L6b Glut	up
Tcof1	1.30386	0.287745	1.50221	0.191548	0.848097	0.999923	L6b Glut	up
Shank3	17.6106	0.287724	0.398174	0.722608	0.46992	0.999923	L6b Glut	up
Slc16a4	3.21499	0.28756	0.952969	0.301752	0.762841	0.999923	L6b Glut	up
Tmem39a	4.85047	0.287559	0.774781	0.371148	0.710527	0.999923	L6b Glut	up
Spg11	8.5855	0.286734	0.579047	0.495184	0.62047	0.999923	L6b Glut	up
Alg9	4.76405	0.28672	0.754929	0.379797	0.704096	0.999923	L6b Glut	up
Cers4	21.5998	0.286547	0.37871	0.756638	0.449267	0.999923	L6b Glut	up
Ankrd52	10.1303	0.286466	0.551989	0.51897	0.603782	0.999923	L6b Glut	up
Lrrfip1	64.2549	0.28639	0.236096	1.21302	0.225121	0.999923	L6b Glut	up
Ppp1r3d	0.232272	0.286157	3.14671	0.0909383	0.927542	0.999923	L6b Glut	up
Krtcap3	0.232272	0.286157	3.14671	0.0909383	0.927542	0.999923	L6b Glut	up
Eva1a	0.232272	0.286157	3.14671	0.0909383	0.927542	0.999923	L6b Glut	up
Nat8f3	0.232272	0.286157	3.14671	0.0909383	0.927542	0.999923	L6b Glut	up
Trmt9b	0.232272	0.286157	3.14671	0.0909383	0.927542	0.999923	L6b Glut	up
Utp23	0.232272	0.286157	3.14671	0.0909383	0.927542	0.999923	L6b Glut	up
Med13	33.7951	0.285994	0.313274	0.912919	0.361285	0.999923	L6b Glut	up
Amy1	17.2151	0.285984	0.43342	0.65983	0.509363	0.999923	L6b Glut	up
Pex6	2.61606	0.285796	1.01979	0.280248	0.779287	0.999923	L6b Glut	up
Asb8	3.27602	0.285686	0.942019	0.30327	0.761684	0.999923	L6b Glut	up
Dnajc10	12.692	0.285651	0.505067	0.565572	0.571685	0.999923	L6b Glut	up
Dok4	1.2856	0.285577	1.46891	0.194415	0.845851	0.999923	L6b Glut	up
Wscd2	26.1654	0.285524	0.342391	0.833911	0.404331	0.999923	L6b Glut	up
Tmem56	10.9654	0.285444	0.526211	0.542452	0.587507	0.999923	L6b Glut	up
Galnt2	6.90824	0.285364	0.651366	0.438101	0.661313	0.999923	L6b Glut	up
Gm49336	10.0907	0.285151	0.547713	0.520621	0.602631	0.999923	L6b Glut	up
Prrc2c	38.964	0.28505	0.295158	0.965754	0.334167	0.999923	L6b Glut	up
Gpat2	0.23304	0.284894	3.14688	0.0905324	0.927864	0.999923	L6b Glut	up
Vmn1r90	0.23304	0.284894	3.14688	0.0905324	0.927864	0.999923	L6b Glut	up
Shcbp1	0.23304	0.284894	3.14688	0.0905324	0.927864	0.999923	L6b Glut	up
Mad2l1	0.477196	0.284858	2.48011	0.114857	0.908558	0.999923	L6b Glut	up
BC005537	22.1258	0.284484	0.376806	0.754989	0.450256	0.999923	L6b Glut	up
Iqce	18.7308	0.284452	0.391868	0.725885	0.467909	0.999923	L6b Glut	up
Gm12248	0.31738	0.284255	3.12232	0.0910398	0.927461	0.999923	L6b Glut	up
Metrn	0.428805	0.28423	3.00381	0.0946234	0.924614	0.999923	L6b Glut	up
Ube2d2a	20.8441	0.284081	0.389622	0.72912	0.465928	0.999923	L6b Glut	up
Golga3	7.15559	0.283844	0.629307	0.451042	0.651959	0.999923	L6b Glut	up
Rnf138	12.5709	0.283817	0.501321	0.566138	0.5713	0.999923	L6b Glut	up
Nbeal1	26.8765	0.28321	0.338563	0.836506	0.40287	0.999923	L6b Glut	up
Klhl28	4.7512	0.28258	0.834001	0.338825	0.734742	0.999923	L6b Glut	up
Sept8	24.3903	0.282538	0.364161	0.77586	0.437832	0.999923	L6b Glut	up
Doc2g	1.84955	0.282375	1.25306	0.225347	0.821709	0.999923	L6b Glut	up
Stmn2	24.0996	0.28225	0.364762	0.773792	0.439054	0.999923	L6b Glut	up
Cacnb1	7.9854	0.282241	0.629211	0.448564	0.653746	0.999923	L6b Glut	up
Hspbp1	5.79336	0.281694	0.691688	0.407257	0.683819	0.999923	L6b Glut	up
Ehbp1	112.416	0.281605	0.195223	1.44248	0.149167	0.999923	L6b Glut	up
Hibch	7.23199	0.281407	0.629135	0.447292	0.654664	0.999923	L6b Glut	up
Fra10ac1	5.51845	0.281347	0.777617	0.361807	0.717496	0.999923	L6b Glut	up
Atp1a3	44.6646	0.281317	0.276489	1.01746	0.308934	0.999923	L6b Glut	up
Grik1	3.23345	0.281253	1.17601	0.239159	0.810982	0.999923	L6b Glut	up
Ppfia3	19.2323	0.281161	0.392061	0.717135	0.473291	0.999923	L6b Glut	up
Tdrd7	9.55069	0.28106	0.581743	0.483134	0.629001	0.999923	L6b Glut	up
Cd47	31.4322	0.280951	0.33071	0.84954	0.395581	0.999923	L6b Glut	up
Plppr4	40.2152	0.280552	0.280837	0.998985	0.317802	0.999923	L6b Glut	up
Snx3	14.9684	0.280476	0.436832	0.642069	0.520829	0.999923	L6b Glut	up
Tbc1d19	13.8825	0.280454	0.509865	0.550055	0.582282	0.999923	L6b Glut	up
Impa2	2.25877	0.280358	1.18249	0.237092	0.812585	0.999923	L6b Glut	up
Kif16b	16.4687	0.280183	0.419772	0.66746563598045106	0.504475	0.999923	L6b Glut	up
Slc6a17	45.3619	0.280108	0.286193	0.978738	0.32771	0.999923	L6b Glut	up
Anxa9	0.24023	0.27992	3.14619	0.0889711	0.929105	0.999923	L6b Glut	up
Gm10160	0.24023	0.27992	3.14619	0.0889711	0.929105	0.999923	L6b Glut	up
Gpr83	0.24023	0.27992	3.14619	0.0889711	0.929105	0.999923	L6b Glut	up
Gstt2	0.24023	0.27992	3.14619	0.0889711	0.929105	0.999923	L6b Glut	up
Heatr9	0.24023	0.27992	3.14619	0.0889711	0.929105	0.999923	L6b Glut	up
Tubgcp3	6.27933	0.279712	0.702218	0.398327	0.690389	0.999923	L6b Glut	up
Eif3k	1.65625	0.279487	1.27809	0.218675	0.826903	0.999923	L6b Glut	up
Ppib	11.7612	0.279453	0.545194	0.512576	0.608248	0.999923	L6b Glut	up
Myh9	18.2018	0.279049	0.406366	0.686694	0.492276	0.999923	L6b Glut	up
Tbc1d10b	4.4344522656111804	0.279023	0.825635	0.337949	0.735401	0.999923	L6b Glut	up
Coq8a	1.44063	0.278919	1.50219	0.185674	0.8527	0.999923	L6b Glut	up
Gpcpd1	19.1299	0.2787	0.392791	0.70954	0.47799	0.999923	L6b Glut	up
Nfix	59.6797	0.278507	0.234675	1.18678	0.235315	0.999923	L6b Glut	up
Nol4	88.2668	0.278502	0.210039	1.32595	0.184855	0.999923	L6b Glut	up
Rims4	20.2502	0.278432	0.390182	0.713595	0.47547790202872797	0.999923	L6b Glut	up
Dbnl	3.48645	0.278232	0.974397	0.285543	0.775228	0.999923	L6b Glut	up
Capn15	17.9982	0.277985	0.408761	0.680067	0.496462	0.999923	L6b Glut	up
Ttc9	8.83098	0.277743	0.584292	0.47535	0.634538	0.999923	L6b Glut	up
Acbd5	12.2568	0.277678	0.488035	0.568971	0.569376	0.999923	L6b Glut	up
Atp5j2	3.58455	0.277662	1.01656	0.273139	0.784746	0.999923	L6b Glut	up
Nhsl2	132.456	0.277402	0.176242	1.57399	0.115491	0.999923	L6b Glut	up
Xpo6	17.2291	0.277091	0.417205	0.664161	0.506588	0.999923	L6b Glut	up
Slco1c1	0.637375	0.276271	2.79236	0.0989384	0.921187	0.999923	L6b Glut	up
Mkx	0.637375	0.276271	2.79236	0.0989384	0.921187	0.999923	L6b Glut	up
Wdr83	3.18264	0.275968	0.967826	0.285142	0.775535	0.999923	L6b Glut	up
Prr12	4.74038	0.275626	0.761835	0.361793	0.717507	0.999923	L6b Glut	up
Gnal	48.7633	0.275607	0.279988	0.98435	0.324943	0.999923	L6b Glut	up
Zfp459	0.980605	0.275605	1.92022	0.143527	0.885874	0.999923	L6b Glut	up
Gm45871	1.63383	0.275283	1.39337	0.197567	0.843384	0.999923	L6b Glut	up
Aamdc	3.42215	0.275282	0.979019	0.281181	0.778572	0.999923	L6b Glut	up
Rsph9	0.795495	0.27507	2.09399	0.131362	0.895489	0.999923	L6b Glut	up
Xkr7	8.96367	0.275011	0.560352	0.490782	0.623581	0.999923	L6b Glut	up
Cdc42	22.8703	0.274798	0.378342	0.726323	0.467641	0.999923	L6b Glut	up
Ppp3cb	23.3436	0.274672	0.360295	0.762352	0.44585	0.999923	L6b Glut	up
Nsmce4a	0.666146	0.274627	2.22301	0.123538	0.901681	0.999923	L6b Glut	up
Ostc	6.39677	0.274555	0.70758	0.38802	0.698001	0.999923	L6b Glut	up
Grm1	39.1905	0.274516	0.311127	0.882327	0.3776	0.999923	L6b Glut	up
Cfap221	0.24158	0.274369	3.14591	0.0872147	0.930501	0.999923	L6b Glut	up
Aoc2	0.24158	0.274369	3.14591	0.0872147	0.930501	0.999923	L6b Glut	up
Zbed3	0.24158	0.274369	3.14591	0.0872147	0.930501	0.999923	L6b Glut	up
Cox19	3.97845	0.274335	0.872171	0.314542	0.753109	0.999923	L6b Glut	up
Oser1	1.0444	0.274158	1.75796	0.155953	0.87607	0.999923	L6b Glut	up
Kif2a	25.6953	0.274068	0.358759	0.763933	0.444907	0.999923	L6b Glut	up
Celf1	74.8188	0.274014	0.253795	1.07967	0.280291	0.999923	L6b Glut	up
Sar1b	7.64574	0.273843	0.62236	0.440007	0.659932	0.999923	L6b Glut	up
Ldlrad4	167.953	0.273717	0.163127	1.67794	0.0933587	0.999923	L6b Glut	up
Tlk2	23.2282	0.273584	0.355969	0.768562	0.442153	0.999923	L6b Glut	up
Arntl	12.0696	0.27356	0.510328	0.536049	0.591925	0.999923	L6b Glut	up
Nadk	7.98811	0.273225	0.615442	0.443948	0.65708	0.999923	L6b Glut	up
Frmd3	17.5404	0.273083	0.43952	0.621321	0.534388	0.999923	L6b Glut	up
Runx1t1	40.8049	0.273057	0.283935	0.961687	0.336207	0.999923	L6b Glut	up
Me1	13.2197	0.272955	0.47496	0.57469	0.565501	0.999923	L6b Glut	up
Snx10	27.6879	0.27294	0.326017	0.837195	0.402483	0.999923	L6b Glut	up
Cir1	8.70698	0.27287	0.588152	0.463946	0.642687	0.999923	L6b Glut	up
Traf5	3.96341	0.272312	0.826386	0.329522	0.741761	0.999923	L6b Glut	up
Ier5l	2.8342	0.272259	0.992931	0.274198	0.783933	0.999923	L6b Glut	up
Cradd	5.95969	0.272222	0.702928	0.387269	0.698557	0.999923	L6b Glut	up
Nek7	2.97807	0.272205	1.06169	0.256388	0.797651	0.999923	L6b Glut	up
Sipa1	0.469423	0.272034	2.52299	0.107822	0.914137	0.999923	L6b Glut	up
Thbd	0.249844	0.271927	3.14487	0.0864669	0.931095	0.999923	L6b Glut	up
Pebp4	0.249844	0.271927	3.14487	0.0864669	0.931095	0.999923	L6b Glut	up
Rnf125	0.249844	0.271927	3.14487	0.0864669	0.931095	0.999923	L6b Glut	up
E030018B13Rik	0.676036	0.271906	2.04863	0.132726	0.89441	0.999923	L6b Glut	up
Snrpb	5.31894	0.271819	0.83311	0.326271	0.74422	0.999923	L6b Glut	up
Rpl22l1	3.41893	0.271816	0.925382	0.293734	0.768961	0.999923	L6b Glut	up
Vmn2r86	1.22517	0.271096	1.49212	0.181684	0.85583	0.999923	L6b Glut	up
Pate2	1.61913	0.271076	1.55139	0.174731	0.861291	0.999923	L6b Glut	up
Cxcl5	0.250612	0.270665	3.14504	0.0860609	0.931418	0.999923	L6b Glut	up
4931440F15Rik	0.250612	0.270665	3.14504	0.0860609	0.931418	0.999923	L6b Glut	up
Psmc1	8.19813	0.270496	0.593558	0.45572	0.648592	0.999923	L6b Glut	up
Crhbp	0.415484	0.270468	2.63506	0.102642	0.918247	0.999923	L6b Glut	up
Abhd16a	7.78967	0.270437	0.644975	0.419298	0.674998	0.999923	L6b Glut	up
Zfp300	0.79838	0.270409	2.09195	0.129262	0.897151	0.999923	L6b Glut	up
Srm	0.820277	0.270296	1.92673	0.140288	0.888433	0.999923	L6b Glut	up
Gpr22	5.18038	0.270238	0.800858	0.337436	0.735788	0.999923	L6b Glut	up
Tceal3	3.26203	0.270135	0.958991	0.281686	0.778184	0.999923	L6b Glut	up
Mboat7	5.76183	0.269939	0.693239	0.389388	0.696989	0.999923	L6b Glut	up
Isy1	4.38053	0.269908	0.827601	0.326133	0.744323	0.999923	L6b Glut	up
Satb1	18.3629	0.269629	0.421211	0.640128	0.522089	0.999923	L6b Glut	up
Psmb7	8.77564	0.269469	0.615421	0.437861	0.661487	0.999923	L6b Glut	up
Dmtf1	12.3658	0.269418	0.502359	0.536305	0.591748	0.999923	L6b Glut	up
AC149090.1	195.218	0.269206	0.181762	1.48109	0.138583	0.999923	L6b Glut	up
Stag1	78.6427	0.269202	0.210138	1.28107	0.200169	0.999923	L6b Glut	up
Scd1	0.852928	0.269196	2.00099	0.134531	0.892982	0.999923	L6b Glut	up
Tmem169	7.14416	0.268932	0.65443	0.410941	0.681116	0.999923	L6b Glut	up
Stxbp3	0.871414	0.268858	2.00697	0.133962	0.893432	0.999923	L6b Glut	up
Zfp326	15.1212	0.268419	0.447353	0.600017	0.548495	0.999923	L6b Glut	up
Rps17	2.89304	0.268362	1.14643	0.234085	0.814919	0.999923	L6b Glut	up
Tuba1b	3.66773	0.268316	0.928744	0.288903	0.772656	0.999923	L6b Glut	up
Adam19	11.7923	0.2681	0.501172	0.534945	0.592688	0.999923	L6b Glut	up
Calm2	53.4283	0.267758	0.264138	1.0137	0.310725	0.999923	L6b Glut	up
Keap1	4.19685	0.267745	0.841218	0.318282	0.750271	0.999923	L6b Glut	up
Csnk2a2	28.3147	0.267719	0.322185	0.830949	0.406002	0.999923	L6b Glut	up
Nup210	12.0833	0.267615	0.485876	0.550789	0.581778	0.999923	L6b Glut	up
Itpk1	18.8567	0.267582	0.394233	0.67874	0.497303	0.999923	L6b Glut	up
Ccdc66	9.64315	0.267561	0.544391	0.491487	0.623082	0.999923	L6b Glut	up
Sod2	19.304	0.267533	0.398659	0.671083	0.502167	0.999923	L6b Glut	up
Naa60	6.04275	0.267349	0.689295	0.387859	0.69812	0.999923	L6b Glut	up
Spsb1	8.5351	0.26734	0.659854	0.405151	0.685367	0.999923	L6b Glut	up
Cnksr2	132.723	0.267257	0.164444	1.62522	0.104115	0.999923	L6b Glut	up
Pcmtd1	42.4711	0.267231	0.277567	0.962761	0.335668	0.999923	L6b Glut	up
Rnf126	4.04067	0.267046	0.864459	0.308917	0.757385	0.999923	L6b Glut	up
Rsph10b	13.3192	0.266996	0.481016	0.555067	0.578849	0.999923	L6b Glut	up
Galnt11	15.3413	0.266782	0.464061	0.574885	0.565369	0.999923	L6b Glut	up
Nefh	0.423748	0.266637	2.61159	0.102098	0.918679	0.999923	L6b Glut	up
Emd	0.423748	0.266637	2.61159	0.102098	0.918679	0.999923	L6b Glut	up
Clip4	9.5189	0.266632	0.544842	0.489375	0.624576	0.999923	L6b Glut	up
Cep192	5.54117	0.266627	0.741181	0.359732	0.719048	0.999923	L6b Glut	up
Rhbdl1	7.54915	0.266588	0.650166	0.41003	0.681784	0.999923	L6b Glut	up
Uggt1	14.4172	0.266564	0.444675	0.599457	0.548868	0.999923	L6b Glut	up
Adrm1	1.20411	0.266306	1.5331	0.173704	0.862098	0.999923	L6b Glut	up
1700037C18Rik	3.61212	0.266198	1.04708	0.254229	0.799319	0.999923	L6b Glut	up
Pwwp2a	18.6214	0.266092	0.410068	0.648898	0.516404	0.999923	L6b Glut	up
2610044O15Rik8	3.88074	0.266022	0.866269	0.30709	0.758775	0.999923	L6b Glut	up
B4galt3	4.0706	0.265918	0.834761	0.318555	0.750064	0.999923	L6b Glut	up
Mybl2	0.802366	0.26571	1.877	0.141561	0.887427	0.999923	L6b Glut	up
Rnf139	3.88315	0.265543	0.843808	0.314697	0.752992	0.999923	L6b Glut	up
Fancg	0.768759	0.265536	2.0650972145785498	0.128583	0.897688	0.999923	L6b Glut	up
Mapk14	38.8284	0.265432	0.288995	0.918466	0.358375	0.999923	L6b Glut	up
Erich2	0.352525	0.265421	3.11616	0.0851759	0.932122	0.999923	L6b Glut	up
Ptges	1.63411	0.26537	1.36074	0.195019	0.845378	0.999923	L6b Glut	up
Cc2d1b	5.16046	0.26522	0.851817	0.311358	0.755528	0.999923	L6b Glut	up
Mapk8ip1	10.45	0.265176	0.543586	0.487827	0.625672	0.999923	L6b Glut	up
Kctd18	2.11051	0.265144	1.18846	0.2231	0.823458	0.999923	L6b Glut	up
Raph1	27.3516	0.265131	0.384451	0.689635	0.490424	0.999923	L6b Glut	up
Fam20c	2.4771	0.264954	1.17487	0.225518	0.821577	0.999923	L6b Glut	up
Atp6v1d	9.38935	0.264953	0.5634	0.470275	0.638159	0.999923	L6b Glut	up
Timp2	10.4893	0.264929	0.543522	0.48743	0.625953	0.999923	L6b Glut	up
Tepsin	1.70459	0.264914	1.35126	0.196049	0.844572	0.999923	L6b Glut	up
Slc17a5	10.3025	0.264859	0.538306	0.492022	0.622704	0.999923	L6b Glut	up
Ppp1r2	8.33702	0.264269	0.648777	0.407334	0.683763	0.999923	L6b Glut	up
Atp1a2	1.42442	0.264064	1.60695	0.164326	0.869474	0.999923	L6b Glut	up
Foxg1	3.83678	0.263889	0.913651	0.288829	0.772712	0.999923	L6b Glut	up
Chd4	17.2044	0.263854	0.422011	0.62523	0.53182	0.999923	L6b Glut	up
Fbxl5	14.7698	0.263543	0.489601	0.538281	0.590383	0.999923	L6b Glut	up
Ulk3	6.96259	0.2632	0.639836	0.411355	0.680812	0.999923	L6b Glut	up
Gprasp1	55.4829	0.263146	0.240137	1.09582	0.273158	0.999923	L6b Glut	up
Gng2	26.401	0.263092	0.330087	0.797038	0.425429	0.999923	L6b Glut	up
Igfbp4	4.65056	0.26294	0.816204	0.322151	0.747339	0.999923	L6b Glut	up
Haus8	0.361556	0.26274	3.11551	0.0843328	0.932792	0.999923	L6b Glut	up
Noxred1	1.62922	0.262662	1.35632	0.193657	0.846444	0.999923	L6b Glut	up
Hps3	5.55054	0.262504	0.737503	0.355936	0.721889	0.999923	L6b Glut	up
Aftph	24.005	0.262147	0.358585	0.731059	0.464743	0.999923	L6b Glut	up
H2afv	1.40791	0.26192	1.47934	0.177052	0.859468	0.999923	L6b Glut	up
Arhgap4	1.30974	0.261651	1.499	0.17455	0.861433	0.999923	L6b Glut	up
Igbp1	2.12077	0.261446	1.20265	0.217391	0.827903	0.999923	L6b Glut	up
Dhcr24	5.1619	0.261317	0.779888	0.335071	0.737572	0.999923	L6b Glut	up
Slit3	23.6753	0.261301	0.402757	0.648782	0.516479	0.999923	L6b Glut	up
Tacc1	67.3456	0.261054	0.224637	1.16211	0.245189	0.999923	L6b Glut	up
Cdc5l	7.55428	0.260913	0.629425	0.414525	0.678489	0.999923	L6b Glut	up
Gsr	5.51971	0.26091	0.707701	0.368672	0.712372	0.999923	L6b Glut	up
Flad1	0.632044	0.260908	2.57119	0.101474	0.919174	0.999923	L6b Glut	up
Krt222	5.44948	0.260776	0.72865	0.35789	0.720426	0.999923	L6b Glut	up
Tulp4	44.4528	0.260722	0.260952	0.999121	0.317736	0.999923	L6b Glut	up
Smim11	0.847201	0.260667	2.02774	0.12855	0.897713	0.999923	L6b Glut	up
Msto1	2.94664	0.260557	0.987616	0.263824	0.791916	0.999923	L6b Glut	up
Rad21	4.37826	0.260283	0.776475	0.335211	0.737466	0.999923	L6b Glut	up
Pcgf2	5.79058	0.25999	0.73651	0.353002	0.724087	0.999923	L6b Glut	up
Gnai3	7.04982	0.259941	0.69359	0.374776	0.707827	0.999923	L6b Glut	up
Tmem116	4.14898	0.25985	0.824466	0.315174	0.752629	0.999923	L6b Glut	up
Hars2	3.63305	0.259553	0.885265	0.293192	0.769376	0.999923	L6b Glut	up
Xrn2	14.4995	0.259488	0.471642	0.55018	0.582196	0.999923	L6b Glut	up
Acss2	13.9472	0.259382	0.450943	0.575199	0.565157	0.999923	L6b Glut	up
Acp1	19.3542	0.259231	0.406238	0.638127	0.523391	0.999923	L6b Glut	up
Ide	11.6765	0.259205	0.533714	0.485663	0.627206	0.999923	L6b Glut	up
Iqcb1	15.5166	0.259165	0.469129	0.552439	0.580648	0.999923	L6b Glut	up
Dcaf11	3.82357	0.259088	0.887885	0.291803	0.770437	0.999923	L6b Glut	up
Phlda1	1.12849	0.259011	1.90121	0.136235	0.891636	0.999923	L6b Glut	up
Map9	8.66135	0.25877	0.59465	0.435164	0.663444	0.999923	L6b Glut	up
Tmem198	1.04338	0.25856	1.87944	0.137573	0.890578	0.999923	L6b Glut	up
Mrpl17	1.02606	0.257874	1.66556	0.154827	0.876958	0.999923	L6b Glut	up
Uba2	11.4843	0.257536	0.505854	0.509111	0.610675	0.999923	L6b Glut	up
Adam17	5.56339	0.257468	0.726702	0.354296	0.723117	0.999923	L6b Glut	up
Rnaseh1	0.98864	0.257466	1.69774	0.151652	0.879461	0.999923	L6b Glut	up
Mroh8	1.05694	0.257377	1.74189	0.147757	0.882535	0.999923	L6b Glut	up
Magoh	1.78372	0.257343	1.30093	0.197814	0.84319	0.999923	L6b Glut	up
Bcl9l	3.24697	0.257257	0.92031	0.279533	0.779836	0.999923	L6b Glut	up
Fam193b	21.6624	0.257044	0.387444	0.663435	0.507052	0.999923	L6b Glut	up
Fyco1	8.3546	0.25694	0.630484	0.407529	0.68362	0.999923	L6b Glut	up
Rora	163.486	0.256925	0.192703	1.33327	0.182444	0.999923	L6b Glut	up
Manf	9.98621	0.256758	0.572304	0.44864	0.653692	0.999923	L6b Glut	up
Tecpr1	11.2557	0.256716	0.507625	0.50572	0.613053	0.999923	L6b Glut	up
Usp31	15.9103	0.25669	0.455807	0.563156	0.573329	0.999923	L6b Glut	up
Creld1	7.0484	0.256354	0.622839	0.41159	0.68064	0.999923	L6b Glut	up
Jph4	19.4432	0.256325	0.382381	0.670339	0.502642	0.999923	L6b Glut	up
BC005561	25.9531	0.25608	0.362349	0.706722	0.479739	0.999923	L6b Glut	up
Camk4	67.589	0.256072	0.2225	1.15088	0.24978	0.999923	L6b Glut	up
Stau1	11.475	0.255958	0.496218	0.515819	0.605981	0.999923	L6b Glut	up
Ythdc1	17.7423	0.255734	0.421801	0.60629	0.544322	0.999923	L6b Glut	up
Ubqln4	4.83498	0.255705	0.78399	0.326158	0.744305	0.999923	L6b Glut	up
Utp14a	11.2568	0.255525	0.502114	0.508898	0.610824	0.999923	L6b Glut	up
Hnrnpu	88.3723	0.255146	0.212136	1.20275	0.229074	0.999923	L6b Glut	up
Ap3d1	16.4901	0.255142	0.434571	0.587114	0.557127	0.999923	L6b Glut	up
Paics	1.50436	0.255059	1.51265	0.168617	0.866098	0.999923	L6b Glut	up
Pkd1	36.3005	0.254756	0.289627	0.879599	0.379077	0.999923	L6b Glut	up
Cab39	17.6275	0.254645	0.400796	0.635348	0.525202	0.999923	L6b Glut	up
Pepd	3.77398	0.254632	0.914897	0.278317	0.780769	0.999923	L6b Glut	up
Cnst	9.38838	0.254232	0.553512	0.459307	0.646014	0.999923	L6b Glut	up
Usp50	7.42715	0.253994	0.75729	0.335398	0.737325	0.999923	L6b Glut	up
Fam161b	1.92336	0.253853	1.2021	0.211175	0.83275	0.999923	L6b Glut	up
Nxph4	3.37337	0.253498	0.937207	0.270482	0.78679	0.999923	L6b Glut	up
Tmf1	5.05589	0.253296	0.765648	0.330826	0.740776	0.999923	L6b Glut	up
Gad2	0.711478	0.253205	2.30428	0.109885	0.912501	0.999923	L6b Glut	up
Olfm2	29.1489	0.253103	0.317964	0.796013	0.426025	0.999923	L6b Glut	up
Tsn	5.14633	0.252868	0.755362	0.334764	0.737803	0.999923	L6b Glut	up
Lactb2	5.58606	0.252816	0.768469	0.328987	0.742166	0.999923	L6b Glut	up
Supt3	13.7721	0.252769	0.478849	0.527868	0.597591	0.999923	L6b Glut	up
Nxpe4	22.8115	0.252716	0.414718	0.609368	0.542281	0.999923	L6b Glut	up
St8sia3	4.7209477529759996	0.252604	0.867074	0.291329	0.770799	0.999923	L6b Glut	up
Zwint	28.4823	0.252451	0.318452	0.792744	0.427927	0.999923	L6b Glut	up
Sgpp2	6.87346	0.252385	0.65399	0.385915	0.699559	0.999923	L6b Glut	up
E2f4	2.88406	0.252092	1.02328	0.246356	0.805406	0.999923	L6b Glut	up
Ift43	7.01383	0.252036	0.680147	0.37056	0.710965	0.999923	L6b Glut	up
Tigd2	4.33192	0.251602	0.897536	0.280326	0.779228	0.999923	L6b Glut	up
Tmem259	5.17395	0.25142	0.746475	0.336809	0.736261	0.999923	L6b Glut	up
Kat14	3.94142	0.251357	0.909407	0.276397	0.782244	0.999923	L6b Glut	up
Pdia4	1.03601	0.251067	1.7364	0.144591	0.885034	0.999923	L6b Glut	up
Scn3a	28.8204	0.250714	0.325951	0.769179	0.441787	0.999923	L6b Glut	up
Rps6ka5	6.56556	0.250356	0.652674	0.383585	0.701286	0.999923	L6b Glut	up
Hck	2.96902	0.250254	1.0514	0.238019	0.811866	0.999923	L6b Glut	up
Lamp1	8.14836	0.250129	0.616736	0.40557	0.685059	0.999923	L6b Glut	up
Aak1	92.9678	0.250051	0.196418	1.27305	0.202999	0.999923	L6b Glut	up
Parva	1.89875	0.249964	1.19121	0.20984	0.833792	0.999923	L6b Glut	up
Rrm1	0.650517	0.249942	2.0058	0.124609	0.900833	0.999923	L6b Glut	up
Elac2	2.61352	0.249872	1.07679	0.232052	0.816498	0.999923	L6b Glut	up
Nwd1	2.04571	0.249819	1.23755	0.201867	0.840021	0.999923	L6b Glut	up
Tcf20	97.4858	0.249348	0.204388	1.21998	0.222474	0.999923	L6b Glut	up
Rarg	2.45711	0.249248	1.02885	0.242259	0.808579	0.999923	L6b Glut	up
Taf7	0.640585	0.24891	2.56106	0.0971901	0.922575	0.999923	L6b Glut	up
Wdr45b	10.5815	0.248907	0.532963	0.467025	0.640482	0.999923	L6b Glut	up
Ntrk3	266.051	0.248889	0.153523	1.62118	0.104979	0.999923	L6b Glut	up
Dlgap2	493.04	0.248522	0.124946	1.98904	0.0466969	0.999923	L6b Glut	up
Rexo2	4.99887	0.248514	0.748942	0.33182	0.740025	0.999923	L6b Glut	up
Neurl1b	7.70621	0.248446	0.593975	0.418277	0.675745	0.999923	L6b Glut	up
Ipo8	16.24	0.248161	0.416661	0.595594	0.551446	0.999923	L6b Glut	up
Ppargc1a	22.3514	0.248063	0.371019	0.6686	0.503751	0.999923	L6b Glut	up
Psma7	4.49215	0.24799	0.908318	0.273021	0.784837	0.999923	L6b Glut	up
Fnbp1l	113.716	0.24791	0.175682	1.41113	0.158206	0.999923	L6b Glut	up
Dnah7c	2.75096	0.247751	1.00454	0.246632	0.805193	0.999923	L6b Glut	up
Cox7b	7.65598	0.247662	0.623785	0.397031	0.691344	0.999923	L6b Glut	up
Mfsd6	14.5698	0.24755	0.444284	0.557189	0.577398	0.999923	L6b Glut	up
Rab3a	2.36125	0.247492	1.20002	0.20624	0.836603	0.999923	L6b Glut	up
Pak1ip1	3.64435	0.247413	0.89943	0.275078	0.783257	0.999923	L6b Glut	up
Cfap65	0.734247	0.247366	2.16474	0.114271	0.909023	0.999923	L6b Glut	up
Hnrnpf	7.19621	0.24734	0.690285	0.358315	0.720107	0.999923	L6b Glut	up
Rad17	10.7069	0.247332	0.516813	0.47857	0.632244	0.999923	L6b Glut	up
Cct4	3.28685	0.24728	0.955222	0.258872	0.795734	0.999923	L6b Glut	up
Eif4e	18.8602	0.247256	0.396671	0.623328	0.533069	0.999923	L6b Glut	up
Mrpl15	3.98063	0.247189	0.884577	0.279443	0.779905	0.999923	L6b Glut	up
Tubb2b	0.511903	0.247095	2.5734	0.0960188	0.923506	0.999923	L6b Glut	up
Snx5	7.38146	0.24701072387679401	0.636906	0.387829	0.698142	0.999923	L6b Glut	up
Lars2	11.7502	0.246913	0.500752	0.493084	0.621953	0.999923	L6b Glut	up
Uvrag	36.326	0.246699	0.302714	0.814957	0.415097	0.999923	L6b Glut	up
Prex1	9.41117	0.246476	0.558439	0.441365	0.658948	0.999923	L6b Glut	up
Lpcat3	8.26071	0.246333	0.590157	0.417402	0.676384	0.999923	L6b Glut	up
Pcdh19	1.42577	0.246037	1.55315	0.158412	0.874132	0.999923	L6b Glut	up
Tsen2	5.86627	0.245822	0.712629	0.34495	0.730132	0.999923	L6b Glut	up
Galnt16	17.5325	0.245713	0.425255	0.577801	0.563399	0.999923	L6b Glut	up
Kmt5a	5.53848	0.245622	0.780051	0.314879	0.752854	0.999923	L6b Glut	up
Clrn1	1.26501	0.24531	1.59231	0.154059	0.877563	0.999923	L6b Glut	up
Ric3	10.3221	0.245153	0.53758	0.456032	0.648367	0.999923	L6b Glut	up
Akap10	17.1558	0.244968	0.431832	0.567276	0.570527	0.999923	L6b Glut	up
Zfp574	1.85993	0.244917	1.2288	0.199314	0.842017	0.999923	L6b Glut	up
D630045J12Rik	9.48438	0.244839	0.579781	0.422295	0.67281	0.999923	L6b Glut	up
Zfp661	1.6503	0.244673	1.30244	0.187857	0.850988	0.999923	L6b Glut	up
Stard9	4.49639	0.244663	0.78155	0.313048	0.754244	0.999923	L6b Glut	up
Atp2a2	69.824	0.244636	0.214598	1.13997	0.254298	0.999923	L6b Glut	up
Parn	8.97026	0.24452113892420901	0.568124	0.430401	0.666904	0.999923	L6b Glut	up
Ccdc39	13.9779	0.244204	0.451368	0.541031	0.588487	0.999923	L6b Glut	up
Rbms1	19.6675	0.244159	0.41933	0.582259	0.560392	0.999923	L6b Glut	up
Lysmd4	13.949	0.244154	0.493186	0.495055	0.620561	0.999923	L6b Glut	up
Abca8b	15.3773	0.244133	0.445438	0.548074	0.583641	0.999923	L6b Glut	up
Brinp1	208.203	0.244087	0.144341	1.69104	0.0908289	0.999923	L6b Glut	up
Thrb	83.5995	0.243764	0.219977	1.10813	0.267804	0.999923	L6b Glut	up
Tbp	2.7363	0.243551	1.02282	0.238118	0.81179	0.999923	L6b Glut	up
Cetn3	8.34679	0.243465	0.598834	0.406565	0.684327	0.999923	L6b Glut	up
Gnas	33.8768	0.243267	0.304836	0.798025	0.424856	0.999923	L6b Glut	up
Kcna1	16.5787	0.243248	0.461752	0.52679378295661194	0.598337	0.999923	L6b Glut	up
Il33	1.32068	0.243216	1.568	0.155112	0.876733	0.999923	L6b Glut	up
Slc6a15	15.1203	0.243162	0.454915	0.534521	0.592981	0.999923	L6b Glut	up
Abca3	15.1829	0.242762	0.434847	0.558271	0.576659	0.999923	L6b Glut	up
Prmt1	1.77014	0.242707	1.27135	0.190906	0.8486	0.999923	L6b Glut	up
Plcl1	126.381	0.242546	0.178366	1.35982	0.173886	0.999923	L6b Glut	up
Akirin2	6.65373	0.24241	0.703035	0.344804	0.730241	0.999923	L6b Glut	up
Szt2	4.56596	0.242288	0.799063	0.303215	0.761726	0.999923	L6b Glut	up
Arfgap1	13.949	0.242275	0.457686	0.529348	0.596564	0.999923	L6b Glut	up
Creg2	5.34223	0.242085	0.736047	0.328899	0.742232	0.999923	L6b Glut	up
Med14	17.6485	0.241957	0.41461	0.583578	0.559504	0.999923	L6b Glut	up
Yeats4	0.634624	0.241929	2.39548	0.100994	0.919555	0.999923	L6b Glut	up
Sema4f	5.033	0.241462	0.731374	0.330148	0.741288	0.999923	L6b Glut	up
Bcar1	3.79495	0.241448	0.871504	0.277047	0.781744	0.999923	L6b Glut	up
Gabra1	19.7687	0.241402	0.406916	0.593248	0.553015	0.999923	L6b Glut	up
Speg	20.1517	0.241386	0.379398	0.636235	0.524623	0.999923	L6b Glut	up
Hdac4	51.6071	0.241326	0.273638	0.881919	0.377821	0.999923	L6b Glut	up
Prdx1	3.39538	0.241237	0.966067	0.24971	0.802811	0.999923	L6b Glut	up
Agpat1	1.73258	0.241168	1.38955	0.173558	0.862213	0.999923	L6b Glut	up
Chfr	24.6234	0.241088	0.406067	0.593716	0.552702	0.999923	L6b Glut	up
Nupl2	5.06519	0.241027	0.726719	0.331665	0.740143	0.999923	L6b Glut	up
Mrpl58	0.972748	0.241024	1.73825	0.138659	0.88972	0.999923	L6b Glut	up
Mvp	2.39338	0.240967	1.13348	0.21259	0.831647	0.999923	L6b Glut	up
Frs2	15.08	0.240807	0.454179	0.530202	0.595972	0.999923	L6b Glut	up
Gnpda1	2.91284	0.24075	1.00174	0.240331	0.810074	0.999923	L6b Glut	up
Emb	11.1549	0.240722	0.55094	0.43693	0.662162	0.999923	L6b Glut	up
Cntnap2	334.986	0.240588	0.146405	1.6433	0.10032	0.999923	L6b Glut	up
Fuz	0.901351	0.240463	2.00298	0.120053	0.904441	0.999923	L6b Glut	up
Rpgrip1	1.36887	0.240378	1.68997	0.142238	0.886892	0.999923	L6b Glut	up
Car10	76.7655	0.240343	0.494309	0.486221	0.626811	0.999923	L6b Glut	up
Tlk1	29.8324	0.24016	0.324294	0.740563	0.458958	0.999923	L6b Glut	up
Stmn1	12.1612	0.239955	0.498896	0.480973	0.630536	0.999923	L6b Glut	up
Gfod2	15.2974	0.239444	0.449457	0.53274	0.594213	0.999923	L6b Glut	up
Bach2	20.9383	0.23922	0.383227	0.624227	0.532479	0.999923	L6b Glut	up
Taf11	2.0645219849917398	0.239197	1.15517	0.207065	0.835959	0.999923	L6b Glut	up
Lyn	9.15212	0.239193	0.610766	0.391628	0.695333	0.999923	L6b Glut	up
Rps6	1.08471	0.238521	1.91028	0.124862	0.900633	0.999923	L6b Glut	up
Tnpo2	8.40738	0.238364	0.581197	0.410125	0.681714	0.999923	L6b Glut	up
Tm9sf1	3.85507	0.238352	0.893208	0.266849	0.789585	0.999923	L6b Glut	up
H3f3b	5.67913	0.237946	0.811703	0.293144	0.769412	0.999923	L6b Glut	up
Dync1li2	17.6503	0.237849	0.451898	0.526334	0.598656	0.999923	L6b Glut	up
Hgsnat	5.43384	0.237787	0.746137	0.318691	0.749961	0.999923	L6b Glut	up
Prpf40b	11.3726	0.23747	0.502884	0.472216	0.636772	0.999923	L6b Glut	up
Mthfs	8.96112	0.237394	0.57222	0.414866	0.67824	0.999923	L6b Glut	up
Wwc2	13.8197	0.237244	0.468461	0.506434	0.612552	0.999923	L6b Glut	up
Abcc8	5.92431	0.237196	0.698785	0.339441	0.734277	0.999923	L6b Glut	up
Elavl1	13.3367	0.23697	0.462773	0.512067	0.608604	0.999923	L6b Glut	up
Cpe	143.554	0.236797	0.199928	1.18441	0.236249	0.999923	L6b Glut	up
Rida	2.27526	0.236521	1.1291	0.209478	0.834075	0.999923	L6b Glut	up
Cfp	2.67091	0.236424	0.999955	0.236434	0.813096	0.999923	L6b Glut	up
Dock7	38.2441	0.236262	0.291578	0.810286	0.417776	0.999923	L6b Glut	up
Uhmk1	5.18395	0.236125	0.796432	0.296479	0.766865	0.999923	L6b Glut	up
Zpr1	1.90283	0.235965	1.37604	0.171481	0.863846	0.999923	L6b Glut	up
Dync2h1	33.3618	0.235963	0.317655	0.742828	0.457586	0.999923	L6b Glut	up
Kremen1	2.29601	0.235602	1.15755	0.203536	0.838716	0.999923	L6b Glut	up
Tbc1d30	6.62194	0.235501	0.725314	0.324688	0.745417	0.999923	L6b Glut	up
Myo5b	3.70084	0.23544	0.879584	0.267672	0.788952	0.999923	L6b Glut	up
Slc22a23	46.1383	0.235003	0.273578	0.858995	0.390343	0.999923	L6b Glut	up
Tmem163	170.227	0.234999	0.159847	1.47016	0.14152	0.999923	L6b Glut	up
Kcnj11	1.05687	0.234968	1.77735	0.132202	0.894825	0.999923	L6b Glut	up
Ndufb11	0.621762	0.234648	2.43782	0.0962532	0.92331945455698206	0.999923	L6b Glut	up
Fam189b	5.52489	0.234646	0.724674	0.323795	0.746094	0.999923	L6b Glut	up
Agk	13.0093	0.234384	0.540471	0.433665	0.664532	0.999923	L6b Glut	up
St3gal3	27.0738	0.234206	0.339673	0.689504	0.490506	0.999923	L6b Glut	up
Sfmbt2	1.88975	0.234185	1.21657	0.192496	0.847354	0.999923	L6b Glut	up
Ift80	8.50228	0.233844	0.596972	0.391717	0.695268	0.999923	L6b Glut	up
Tpm4	1.44533	0.23376	1.55759	0.150078	0.880703	0.999923	L6b Glut	up
Mindy2	24.9233	0.233695	0.34794	0.671655	0.501804	0.999923	L6b Glut	up
Tent4b	24.773	0.232976	0.368945	0.631466	0.527736	0.999923	L6b Glut	up
Dpy19l4	7.57019	0.232845	0.606408	0.383974	0.700998	0.999923	L6b Glut	up
Pcsk7	14.5254	0.23269	0.456313	0.509934	0.610098	0.999923	L6b Glut	up
Ppp1r8	4.71636	0.232557	0.78088	0.297813	0.765846	0.999923	L6b Glut	up
Aifm1	6.50362	0.232556	0.653123	0.356068	0.721789	0.999923	L6b Glut	up
Rnh1	1.05913	0.232552	1.69747	0.136999	0.891031	0.999923	L6b Glut	up
Ppfia4	1.79823	0.232467	1.28223	0.181299	0.856133	0.999923	L6b Glut	up
Safb2	17.5314	0.232371	0.416916	0.557356	0.577284	0.999923	L6b Glut	up
Sertad2	48.6057	0.232346	0.263862	0.88056	0.378556	0.999923	L6b Glut	up
Mettl7a1	7.61945	0.232066	0.632795	0.366732	0.713819	0.999923	L6b Glut	up
Ttyh1	17.2313	0.23201	0.409195	0.566992	0.570719	0.999923	L6b Glut	up
Lrrn2	22.4185	0.231919	0.364031	0.637087	0.524068	0.999923	L6b Glut	up
Ptpn12	38.833	0.23135	0.28745	0.804835	0.420915	0.999923	L6b Glut	up
Mcoln1	2.50156	0.231257	1.12001	0.206477	0.836418	0.999923	L6b Glut	up
B230118H07Rik	3.72488	0.231182	0.949062	0.24359	0.807548	0.999923	L6b Glut	up
Sema6b	5.85309	0.23105	0.692475	0.333658	0.738638	0.999923	L6b Glut	up
Parp8	23.1294	0.231037	0.401872	0.574902	0.565357	0.999923	L6b Glut	up
Stx1a	32.9909	0.230936	0.313539	0.736544	0.461399	0.999923	L6b Glut	up
Lrrc49	18.7763	0.230898	0.440486	0.524188	0.600148	0.999923	L6b Glut	up
Pgls	0.660121	0.230602	2.06153	0.11186	0.910935	0.999923	L6b Glut	up
Agrp	7.81034	0.230346	0.65543	0.351443	0.725256	0.999923	L6b Glut	up
Dpysl3	9.66133	0.230299	0.618209	0.372526	0.709501	0.999923	L6b Glut	up
Prkaa2	18.3016	0.230252	0.392321	0.586898	0.557273	0.999923	L6b Glut	up
Aida	5.68193	0.230244	0.706918	0.325702	0.74465	0.999923	L6b Glut	up
Abhd10	3.46568	0.229982	0.935462	0.245849	0.805799	0.999923	L6b Glut	up
Fam160b1	4.39247	0.229928	0.781034	0.294388	0.768461	0.999923	L6b Glut	up
Trak2	11.8095	0.229822	0.500895	0.458822	0.646362	0.999923	L6b Glut	up
Tcf7l1	0.583895	0.229773	2.49555	0.0920732	0.92664	0.999923	L6b Glut	up
Nepro	0.856982	0.229532	2.12808	0.107859	0.914108	0.999923	L6b Glut	up
Mrps10	3.09909	0.229323	1.0197	0.224892	0.822063	0.999923	L6b Glut	up
Elovl5	7.32915	0.22902	0.619972	0.369403	0.711827	0.999923	L6b Glut	up
Nipa1	16.8612	0.228891	0.429956	0.532359	0.594478	0.999923	L6b Glut	up
Rsbn1	13.2092	0.228802	0.484564	0.47218	0.636798	0.999923	L6b Glut	up
Rfc5	0.84099	0.228741	1.98941	0.114979	0.908462	0.999923	L6b Glut	up
Acox1	15.4653	0.228658	0.43643	0.523928	0.600329	0.999923	L6b Glut	up
Ap4e1	9.37998	0.228643	0.551088	0.414893	0.67822	0.999923	L6b Glut	up
Larp1	24.4104	0.228568	0.350912	0.651354	0.514818	0.999923	L6b Glut	up
Tefm	0.74738	0.228534	2.00586	0.113933	0.909291	0.999923	L6b Glut	up
Ttc33	2.58553	0.228455	1.02529	0.222819	0.823676	0.999923	L6b Glut	up
Fkbp2	2.92638	0.228396	1.02868	0.222027	0.824293	0.999923	L6b Glut	up
Rcbtb1	6.56143	0.228387	0.723594	0.315628	0.752285	0.999923	L6b Glut	up
Zp3r	0.747963	0.228286	2.00547	0.113832	0.909371	0.999923	L6b Glut	up
Micu1	20.1274	0.227746	0.393933	0.578135	0.563173	0.999923	L6b Glut	up
Pla2g4e	18.0557	0.227655	0.427157	0.532953	0.594066	0.999923	L6b Glut	up
Hars	6.64174	0.227613	0.684213	0.332664	0.739388	0.999923	L6b Glut	up
Sirt2	7.76449	0.227513	0.600826	0.378666	0.704936	0.999923	L6b Glut	up
Slc35b1	6.04389	0.227502	0.722975	0.314675	0.753008	0.999923	L6b Glut	up
Fau	0.943307	0.227373	2.22919	0.101998	0.918758	0.999923	L6b Glut	up
Kcnc3	4.79797	0.227292	0.805705	0.282103	0.777864	0.999923	L6b Glut	up
Tmem214	10.3119	0.227132	0.521501	0.435536	0.663174	0.999923	L6b Glut	up
Uchl4	2.23635	0.226886	1.19781	0.189418	0.849765	0.999923	L6b Glut	up
Aldh3a2	4.34405	0.22684	0.813456	0.278859	0.780353	0.999923	L6b Glut	up
Rbm12b1	0.472044	0.226712	2.89458	0.0783231	0.937571	0.999923	L6b Glut	up
Hivep1	43.7325	0.226622	0.261042	0.868144	0.385315	0.999923	L6b Glut	up
Dync1h1	34.542	0.226485	0.309549	0.731661	0.464375	0.999923	L6b Glut	up
Wiz	5.52587	0.226364	0.735096	0.307938	0.75813	0.999923	L6b Glut	up
Atl3	14.1233	0.226359	0.48458	0.467125	0.64041	0.999923	L6b Glut	up
Pxdc1	0.310509	0.22622	3.12986	0.0722779	0.942381	0.999923	L6b Glut	up
Inka2	4.40997	0.226164	0.942882	0.239864	0.810435	0.999923	L6b Glut	up
Srebf2	22.4843	0.226038	0.358441	0.630615	0.528293	0.999923	L6b Glut	up
Grip2	7.24367	0.225891	0.646015	0.349669	0.726587	0.999923	L6b Glut	up
Ddx24	18.9211	0.225815	0.402863	0.560524	0.575122	0.999923	L6b Glut	up
Lrrc40	8.49737	0.225727	0.586353	0.384968	0.700261	0.999923	L6b Glut	up
Far1	43.9146	0.225714	0.269262	0.838269	0.401879	0.999923	L6b Glut	up
Edrf1	6.0038	0.225632	0.710018	0.317784	0.750649	0.999923	L6b Glut	up
Atp6v1h	33.626	0.225596	0.307652	0.733283	0.463386	0.999923	L6b Glut	up
Mrpl48	7.75902	0.225467	0.635767	0.354638	0.722861	0.999923	L6b Glut	up
Cisd2	7.48965	0.225302	0.636314	0.354074	0.723284	0.999923	L6b Glut	up
Etaa1	1.38197	0.225152	1.34964	0.166824	0.867509	0.999923	L6b Glut	up
Tmem201	5.17928	0.224878	0.758982	0.296289	0.767009	0.999923	L6b Glut	up
Ttc14	56.2456	0.224838	0.240218	0.935973	0.349287	0.999923	L6b Glut	up
Col16a1	5.21339	0.224807	0.791676	0.283963	0.776439	0.999923	L6b Glut	up
Tprgl	1.11368	0.224389	1.73199	0.129555	0.896919	0.999923	L6b Glut	up
Lrp1	20.3271	0.224384	0.392655	0.571454	0.567692	0.999923	L6b Glut	up
Mcts1	6.23859	0.223842	0.776939	0.288107	0.773264	0.999923	L6b Glut	up
Acbd3	7.08413	0.223723	0.65562	0.341239	0.732924	0.999923	L6b Glut	up
Ipo5	8.22116	0.223241	0.622442	0.358654	0.719854	0.999923	L6b Glut	up
Ildr2	26.0048	0.223038	0.355459	0.627466	0.530354	0.999923	L6b Glut	up
Pofut2	0.897422	0.222996	1.85538	0.120189	0.904334	0.999923	L6b Glut	up
Rpl31	2.14623	0.222685	1.40725	0.158241	0.874267	0.999923	L6b Glut	up
Plec	18.8426	0.222615	0.392265	0.56751	0.570368	0.999923	L6b Glut	up
Washc5	5.3911	0.222563	0.803128	0.27712	0.781688	0.999923	L6b Glut	up
Llph	1.45683	0.222477	1.4267	0.155939	0.876081	0.999923	L6b Glut	up
Scfd1	14.8317	0.222427	0.432179	0.514665	0.606787	0.999923	L6b Glut	up
Lgr4	8.76284	0.222418	0.609979	0.364632	0.715386	0.999923	L6b Glut	up
Snd1	34.7904	0.222385	0.302834	0.734346	0.462738	0.999923	L6b Glut	up
Galnt18	185.564	0.222324	0.149548	1.48664	0.137109	0.999923	L6b Glut	up
Nhlrc2	9.70239	0.222105	0.557045	0.398719	0.6901	0.999923	L6b Glut	up
Itpa	3.53198	0.222093	0.969182	0.229155	0.818748	0.999923	L6b Glut	up
Rc3h2	26.0632	0.221734	0.343774	0.644998	0.518928	0.999923	L6b Glut	up
Pde10a	324.244	0.221469	0.138964	1.59372	0.111	0.999923	L6b Glut	up
App	106.315	0.221444	0.184923	1.19749	0.231114	0.999923	L6b Glut	up
Atf2	43.6766	0.221375	0.281363	0.786793	0.431403	0.999923	L6b Glut	up
Sgcz	460.908	0.221186	0.124648	1.77448	0.0759831	0.999923	L6b Glut	up
Aplp1	4.31113	0.221172	0.882938	0.250495	0.802205	0.999923	L6b Glut	up
Nudt2	1.38058	0.22114	1.5132	0.146141	0.88381	0.999923	L6b Glut	up
Slc20a1	19.5646	0.221132	0.397446	0.556381	0.57795	0.999923	L6b Glut	up
Slitrk5	9.77326	0.220842	0.531767	0.415299	0.677923	0.999923	L6b Glut	up
Zdhhc14	52.3945	0.22077	0.309164	0.714087	0.475173	0.999923	L6b Glut	up
Grid2	85.7574	0.220687	0.225439	0.978921	0.327619	0.999923	L6b Glut	up
Ola1	22.3541	0.220686	0.39261	0.562102	0.574047	0.999923	L6b Glut	up
Tubgcp6	5.46799	0.220549	0.719324	0.306606	0.759143	0.999923	L6b Glut	up
Atp5h	3.2570079085773598	0.220523	1.12876	0.195368	0.845105	0.999923	L6b Glut	up
Clasp2	79.7641	0.220398	0.208214	1.05851	0.289821	0.999923	L6b Glut	up
Rrn3	8.09313	0.220057	0.591074	0.3723	0.709669	0.999923	L6b Glut	up
Gxylt1	4.53948	0.22003	0.800896	0.27473	0.783524	0.999923	L6b Glut	up
Pfdn1	13.0884	0.219986	0.487392	0.451354	0.651735	0.999923	L6b Glut	up
Slco3a1	21.2572	0.219891	0.377058	0.583175	0.559776	0.999923	L6b Glut	up
Cdk12	39.7505	0.219885	0.279454	0.786838	0.431377	0.999923	L6b Glut	up
Gpsm1	4.11349	0.219692	0.870126	0.252483	0.800668	0.999923	L6b Glut	up
Ssb	12.9467	0.219541	0.475117	0.462077	0.644026	0.999923	L6b Glut	up
Adssl1	0.855841	0.219468	1.97389	0.111186	0.911469	0.999923	L6b Glut	up
Tex264	3.88946	0.219432	0.930171	0.235905	0.813506	0.999923	L6b Glut	up
Kcnj12	5.18757	0.219307	0.775651	0.282739	0.777377	0.999923	L6b Glut	up
Lrfn5	134.089	0.218788	0.173208	1.26315	0.206534	0.999923	L6b Glut	up
Gmpr2	2.42539	0.218729	1.13796	0.192211	0.847577	0.999923	L6b Glut	up
Rgs7	203.73	0.218678	0.141844	1.54168	0.123152	0.999923	L6b Glut	up
Traf3ip2	3.97245	0.218671	0.888809	0.246028	0.805661	0.999923	L6b Glut	up
Gigyf1	15.9608	0.218492	0.423969	0.51534969909347506	0.606309	0.999923	L6b Glut	up
Ccdc171	4.41022	0.218411	0.82933	0.263359	0.792274	0.999923	L6b Glut	up
Ndrg4	46.4648	0.21799	0.27386	0.79599	0.426038	0.999923	L6b Glut	up
Sept11	64.1847	0.217898	0.22958	0.949118	0.342561	0.999923	L6b Glut	up
Eloc	4.73445	0.217627	0.786689	0.276637	0.782059	0.999923	L6b Glut	up
Usp19	12.0177	0.217498	0.523329	0.415604	0.677699	0.999923	L6b Glut	up
Epb41	10.2378	0.21748	0.543295	0.400298	0.688937	0.999923	L6b Glut	up
Atp2c1	55.827	0.217437	0.255649	0.850533	0.395029	0.999923	L6b Glut	up
Gm42517	0.481474	0.217347	2.49512	0.0871089	0.930585	0.999923	L6b Glut	up
4930595D18Rik	2.91736	0.217262	1.03996	0.208913	0.834517	0.999923	L6b Glut	up
Zfp276	1.49217	0.217228	1.52865	0.142105	0.886997	0.999923	L6b Glut	up
Chd5	34.735	0.21698	0.297912	0.728337	0.466407	0.999923	L6b Glut	up
Mettl24	0.919766	0.216945	1.75663	0.1235	0.901711	0.999923	L6b Glut	up
Dcaf17	10.1531	0.216942	0.55444	0.391282	0.695589	0.999923	L6b Glut	up
Agtpbp1	45.5301	0.216834	0.263144	0.824013	0.409932	0.999923	L6b Glut	up
Atp7a	6.04736	0.216785	0.684258	0.31681775471949303	0.751382	0.999923	L6b Glut	up
Gsap	0.61224	0.216718	2.41756	0.0896432	0.928571	0.999923	L6b Glut	up
Mier1	19.5351	0.216393	0.386219	0.560285	0.575285	0.999923	L6b Glut	up
Zfp775	1.18979	0.216195	1.6229	0.133215	0.894023	0.999923	L6b Glut	up
Prr14	8.29521	0.216138	0.577273	0.374412	0.708098	0.999923	L6b Glut	up
Ubr4	14.7338	0.216026	0.454285	0.475531	0.634408	0.999923	L6b Glut	up
Ccnc	12.9925	0.216002	0.492566	0.438524	0.661007	0.999923	L6b Glut	up
Atxn1	327.704	0.215972	0.149292	1.44664	0.147997	0.999923	L6b Glut	up
Rnf34	8.15167	0.215965	0.602699	0.35833	0.720097	0.999923	L6b Glut	up
Chst10	7.58706	0.215844	0.661076	0.326504	0.744043	0.999923	L6b Glut	up
Alg13	8.26245	0.215829	0.593344	0.363751	0.716044	0.999923	L6b Glut	up
4933428G20Rik	0.740005	0.215763	2.04624	0.105444	0.916024	0.999923	L6b Glut	up
Arih1	73.0773	0.215757	0.228901	0.942576	0.345898	0.999923	L6b Glut	up
Nudcd1	5.86704	0.215513	0.724025	0.297659	0.765963	0.999923	L6b Glut	up
Lmtk2	68.5973	0.215439	0.223943	0.962022	0.336039	0.999923	L6b Glut	up
Rps6ka2	17.1906	0.2154	0.434731	0.495479	0.620262	0.999923	L6b Glut	up
Adgra1	33.3443	0.215251	0.331708	0.648918	0.516391	0.999923	L6b Glut	up
Slc43a2	17.0557	0.215242	0.408349	0.527104	0.598121	0.999923	L6b Glut	up
Med8	2.27506	0.215204	1.30305	0.165154	0.868823	0.999923	L6b Glut	up
Pigu	11.5558	0.215082	0.489022	0.439821	0.660067	0.999923	L6b Glut	up
Ext2	13.4794	0.214979	0.470605	0.456815	0.647804	0.999923	L6b Glut	up
Rab11fip4	27.2001	0.21488	0.329398	0.65234	0.514182	0.999923	L6b Glut	up
Ddx56	1.41557	0.214838	1.4762	0.145534	0.884289	0.999923	L6b Glut	up
Fam129b	7.09525	0.214788	0.645374	0.332812	0.73927636751941594	0.999923	L6b Glut	up
Ifrd1	11.934	0.214557	0.522328	0.410772	0.68124	0.999923	L6b Glut	up
Csgalnact2	5.95419	0.214441	0.703923	0.304637	0.760643	0.999923	L6b Glut	up
Actg1	8.90413	0.214381	0.622844	0.344196	0.730699	0.999923	L6b Glut	up
Rasd2	0.37698	0.214183	3.13357	0.0683513	0.945506	0.999923	L6b Glut	up
Neurod6	8.42493	0.21413	0.602467	0.355422	0.722273	0.999923	L6b Glut	up
Lzts3	3.75484	0.214107	0.844959	0.253393	0.799964	0.999923	L6b Glut	up
Arglu1	68.5044	0.21406	0.235421	0.909262	0.363212	0.999923	L6b Glut	up
Zfr	50.8919	0.213561	0.264895	0.80621	0.420122	0.999923	L6b Glut	up
Phyhip	2.1248	0.213551	1.17538	0.181687	0.855829	0.999923	L6b Glut	up
Lrba	60.7893	0.213363	0.247085	0.86352	0.387852	0.999923	L6b Glut	up
Psph	1.69437	0.213258	1.31616	0.16203	0.871282	0.999923	L6b Glut	up
Vac14	3.19423	0.213027	0.985554	0.21615	0.828871	0.999923	L6b Glut	up
Tmod1	27.3037	0.213011	0.331873	0.641844	0.520974	0.999923	L6b Glut	up
Ptprf	4.66627	0.212993	0.791284	0.269174	0.787796	0.999923	L6b Glut	up
Ikbkg	1.8107	0.212977	1.37482	0.154912	0.87689	0.999923	L6b Glut	up
Cwc27	28.8703	0.21259	0.323408	0.657344	0.510959	0.999923	L6b Glut	up
Med20	2.80359	0.212517	1.00368	0.211739	0.83231	0.999923	L6b Glut	up
Fam104a	5.6122	0.212476	0.732198	0.29019	0.771671	0.999923	L6b Glut	up
Ache	4.32199	0.212469	0.852865	0.249124	0.803265	0.999923	L6b Glut	up
Ascc3	36.4307	0.212222	0.28842	0.735808	0.461847	0.999923	L6b Glut	up
Twf2	13.3798	0.212183	0.466914	0.454436	0.649515	0.999923	L6b Glut	up
Hsd17b12	10.1877	0.21184	0.528689	0.400689	0.688649	0.999923	L6b Glut	up
Cep350	24.8588	0.211694	0.35031	0.604306	0.54564	0.999923	L6b Glut	up
Cpsf4l	1.58242	0.211659	1.37922	0.153463	0.878033	0.999923	L6b Glut	up
Slc7a6os	9.27154	0.211443	0.5535	0.382011	0.702454	0.999923	L6b Glut	up
Mief2	1.77401	0.21136	1.30462	0.162009	0.871299	0.999923	L6b Glut	up
Zfp975	4.53733	0.211227	0.790695	0.267141	0.789361	0.999923	L6b Glut	up
Rngtt	28.6218	0.211205	0.325098	0.649667	0.515907	0.999923	L6b Glut	up
Nt5c1a	0.602849	0.211083	2.47295	0.0853566	0.931978	0.999923	L6b Glut	up
Slc22a5	4.20669	0.21105	0.869032	0.242856	0.808117	0.999923	L6b Glut	up
Mpdz	13.6151	0.210931	0.500938	0.421072	0.673702	0.999923	L6b Glut	up
Hacd1	16.314	0.210917	0.429662	0.490891	0.623503	0.999923	L6b Glut	up
Myg1	0.878036	0.210917	1.7423	0.121057	0.903646	0.999923	L6b Glut	up
Osbpl9	46.902	0.210842	0.262215	0.804081	0.42135	0.999923	L6b Glut	up
Mthfsl	5.52389	0.210727	0.720466	0.292487	0.769914	0.999923	L6b Glut	up
Entpd7	6.94509	0.210667	0.626659	0.336174	0.736739	0.999923	L6b Glut	up
Thap12	2.44095	0.210579	1.05615	0.199383	0.841963	0.999923	L6b Glut	up
Tmem161b	13.7384	0.210511	0.48422	0.434741	0.66375	0.999923	L6b Glut	up
Nol4l	37.757	0.210504	0.2867	0.73423	0.462808	0.999923	L6b Glut	up
Rab33a	3.29843	0.209989	1.0073	0.208468	0.834864	0.999923	L6b Glut	up
Hmgxb3	8.59107	0.209973	0.575846	0.364635	0.715384	0.999923	L6b Glut	up
Immp2l	46.3022	0.209856	0.306329	0.68507	0.4933	0.999923	L6b Glut	up
Gnb1	48.6176	0.209853	0.256073	0.819502	0.4125	0.999923	L6b Glut	up
Mib1	39.4401	0.209763	0.280643	0.747439	0.454799	0.999923	L6b Glut	up
Purb	11.2842	0.209656	0.539164	0.388853	0.697385	0.999923	L6b Glut	up
Efcab5	5.08066	0.209548	0.746711	0.280628	0.778996	0.999923	L6b Glut	up
Chn1	52.9311	0.209484	0.253713	0.82567	0.408991	0.999923	L6b Glut	up
Dyrk1b	1.49814	0.209455	1.58966	0.131761	0.895173	0.999923	L6b Glut	up
Bbs7	4.68059	0.209391	0.844845	0.247846	0.804254	0.999923	L6b Glut	up
Fam149a	0.402164	0.209339	3.09537	0.0676297	0.94608	0.999923	L6b Glut	up
Pmfbp1	0.402164	0.209339	3.09537	0.0676297	0.94608	0.999923	L6b Glut	up
Susd6	28.0956	0.209045	0.330527	0.632458	0.527088	0.999923	L6b Glut	up
Pfas	4.71217	0.208887	0.815123	0.256265	0.797746	0.999923	L6b Glut	up
Mtor	14.999	0.208787	0.441348	0.473065	0.636167	0.999923	L6b Glut	up
Baz2a	19.6111	0.208701	0.390535	0.534397	0.593067	0.999923	L6b Glut	up
Arid4b	44.8191	0.208648	0.270829	0.770406	0.441059	0.999923	L6b Glut	up
Psmd11	22.6354	0.208519	0.372518	0.559754	0.575647	0.999923	L6b Glut	up
Dhx9	10.4588	0.208429	0.544695	0.382653	0.701977	0.999923	L6b Glut	up
Sept6	17.6981	0.208311	0.452386	0.460471	0.645178	0.999923	L6b Glut	up
Dhx37	1.41944	0.207988	1.38785	0.149863	0.880873	0.999923	L6b Glut	up
Rabggta	1.99239	0.20794	1.26065	0.164947	0.868986	0.999923	L6b Glut	up
Snapc1	8.56859	0.207925	0.599523	0.346817	0.728729	0.999923	L6b Glut	up
Ptpdc1	6.07584	0.207863	0.662004	0.313991	0.753528	0.999923	L6b Glut	up
Rtn1	91.9647	0.207787	0.211118	0.984222	0.325006	0.999923	L6b Glut	up
Lama2	2.53441	0.207556	1.09549	0.189463	0.84973	0.999923	L6b Glut	up
Atrx	59.8377	0.207431	0.232005	0.894079	0.37128	0.999923	L6b Glut	up
Aph1b	2.74598	0.207374	1.0011	0.207146	0.835896	0.999923	L6b Glut	up
Ctnnbl1	8.5771	0.207303	0.60651	0.341796	0.732504	0.999923	L6b Glut	up
Birc6	62.5308	0.207277	0.232816	0.890303	0.373303	0.999923	L6b Glut	up
Zfp692	13.5289	0.207206	0.462626	0.447891	0.654232	0.999923	L6b Glut	up
Pkn1	12.4837	0.207122	0.476246	0.434905	0.663631	0.999923	L6b Glut	up
Zdhhc3	4.18091	0.206818	0.813543	0.254219	0.799326	0.999923	L6b Glut	up
Mtrex	9.64015	0.206746	0.562663	0.367442	0.713289	0.999923	L6b Glut	up
Mob1b	10.6668	0.206651	0.573599	0.36027	0.718645	0.999923	L6b Glut	up
Sfxn5	52.925	0.206344	0.255553	0.807444	0.419411	0.999923	L6b Glut	up
N4bp2	0.925611	0.205933	1.74708	0.117873	0.906169	0.999923	L6b Glut	up
Fem1b	7.18027	0.205806	0.680439	0.302461	0.762301	0.999923	L6b Glut	up
Irak2	5.8919	0.20573	0.753063	0.273191	0.784707	0.999923	L6b Glut	up
Fntb	19.7001	0.205569	0.408724	0.502954	0.614997	0.999923	L6b Glut	up
Ppp2r5a	15.9223	0.205498	0.433482	0.474063	0.635455	0.999923	L6b Glut	up
Rogdi	18.3338	0.205401	0.39452	0.520635	0.602621	0.999923	L6b Glut	up
Eif3g	0.428367	0.205307	3.114	0.0659304	0.947433	0.999923	L6b Glut	up
Chmp1a	2.88337	0.205236	1.09409	0.187586	0.851201	0.999923	L6b Glut	up
1500009L16Rik	5.19825	0.205186	0.751652	0.27298	0.784869	0.999923	L6b Glut	up
Olfr55	1.01094	0.205172	1.84281	0.111336	0.91135	0.999923	L6b Glut	up
Usp7	19.4258	0.204936	0.381189	0.537623	0.590837	0.999923	L6b Glut	up
Plxnc1	2.37349	0.204877	1.11656	0.18349	0.854414	0.999923	L6b Glut	up
Slc30a5	7.43022	0.204517	0.646595	0.316298	0.751776	0.999923	L6b Glut	up
Enox2	7.86635	0.204494	0.624478	0.327464	0.743317	0.999923	L6b Glut	up
Trir	2.47193	0.204173	1.19057	0.171492	0.863837	0.999923	L6b Glut	up
Gale	1.55833	0.204049	1.35734	0.15033	0.880504	0.999923	L6b Glut	up
Camk1d	92.6428	0.20399	0.201723	1.01124	0.311904	0.999923	L6b Glut	up
Amotl1	5.19334	0.203903	0.749663	0.271993	0.785627	0.999923	L6b Glut	up
Kif5c	71.0165	0.203902	0.211854	0.962467	0.335815	0.999923	L6b Glut	up
Nemp1	2.65305	0.203789	1.02331	0.199147	0.842148	0.999923	L6b Glut	up
Zcchc17	10.3131	0.203576	0.530844	0.383495	0.701353	0.999923	L6b Glut	up
Diras2	16.2586	0.203558	0.466088	0.436737	0.662302	0.999923	L6b Glut	up
Ralgapb	28.1417	0.203481	0.320125	0.635631	0.525017	0.999923	L6b Glut	up
Zfp748	1.00238	0.203349	1.77059	0.114849	0.908565	0.999923	L6b Glut	up
Snx18	2.11808	0.203252	1.09859	0.185012	0.85322	0.999923	L6b Glut	up
Scarf1	0.605422	0.203248	2.29909	0.0884037	0.929556	0.999923	L6b Glut	up
Crk	12.428	0.203234	0.472969	0.429698	0.667415	0.999923	L6b Glut	up
Dnttip2	1.58661	0.203212	1.37545	0.147743	0.882546	0.999923	L6b Glut	up
Psmc4	4.28602	0.203185	0.797035	0.254926	0.79878	0.999923	L6b Glut	up
Ust	0.556379	0.203099	2.95429	0.0687471	0.945191	0.999923	L6b Glut	up
Rhobtb3	4.56984	0.203094	0.85444	0.237692	0.81212	0.999923	L6b Glut	up
Cfap74	4.52972	0.202892	0.808189	0.251045	0.801779	0.999923	L6b Glut	up
Zfand5	12.3657	0.202792	0.504743	0.401772	0.687852	0.999923	L6b Glut	up
Atat1	3.8826	0.202737	0.859515	0.235874	0.81353	0.999923	L6b Glut	up
Slc23a1	1.07972	0.202737	1.89762	0.106837	0.914918	0.999923	L6b Glut	up
Ppp2r2c	29.8669	0.202696	0.314451	0.644602	0.519185	0.999923	L6b Glut	up
Prkar1a	11.589	0.202622	0.494999	0.409339	0.682291	0.999923	L6b Glut	up
Sptbn2	29.3914	0.202509	0.323624	0.625754	0.531477	0.999923	L6b Glut	up
Bscl2	5.02944	0.202428	0.768101	0.263544	0.792132	0.999923	L6b Glut	up
Ube2a	2.3035	0.202422	1.15957	0.174566	0.861421	0.999923	L6b Glut	up
Rnf152	11.2153	0.202308	0.514584	0.393149	0.694209	0.999923	L6b Glut	up
Meis1	1.14929	0.202296	2.11307	0.0957354	0.923731	0.999923	L6b Glut	up
Gm2a	1.5203	0.202276	1.64857	0.122698	0.902346	0.999923	L6b Glut	up
Dnm2	31.475	0.202168	0.31998	0.631816	0.527507	0.999923	L6b Glut	up
Tbcd	29.7117	0.201987	0.330131	0.611839	0.540644	0.999923	L6b Glut	up
Sdk2	171.434	0.201852	0.171726	1.17543	0.239824	0.999923	L6b Glut	up
Scfd2	36.0565	0.201791	0.298666	0.67564	0.499269	0.999923	L6b Glut	up
Rab21	9.97933	0.201706	0.547745	0.368247	0.712689	0.999923	L6b Glut	up
Dcun1d3	10.5119	0.201468	0.554736	0.363178	0.716472	0.999923	L6b Glut	up
Sipa1l1	101.667	0.201024	0.232583	0.86431	0.387417	0.999923	L6b Glut	up
Lamtor1	2.45348	0.200852	1.14263	0.175781	0.860466	0.999923	L6b Glut	up
Sgpp1	4.09804	0.20078	0.906495	0.22149	0.824711	0.999923	L6b Glut	up
Galnt13	54.7271	0.20076	0.2446	0.820767	0.411779	0.999923	L6b Glut	up
Copb2	4.54109	0.200667	0.764445	0.262501	0.792935	0.999923	L6b Glut	up
Arfip2	2.28941	0.200631	1.16893	0.171637	0.863723	0.999923	L6b Glut	up
Chmp3	9.55166	0.200576	0.541138	0.370656	0.710894	0.999923	L6b Glut	up
Impad1	5.9433	0.200236	0.683724	0.292861	0.769629	0.999923	L6b Glut	up
Setd5	49.1721	0.20022	0.270478	0.740243	0.459153	0.999923	L6b Glut	up
Btbd11	0.41307	0.200201	3.12923	0.0639778	0.94898788557273706	0.999923	L6b Glut	up
Akain1	0.730283	0.200126	2.26201	0.0884725	0.929501	0.999923	L6b Glut	up
Cap2	61.76	0.199749	0.247507	0.807044	0.419641	0.999923	L6b Glut	up
Pcbd2	6.87636	0.199703	0.63359142953885506	0.315192	0.752616	0.999923	L6b Glut	up
Crtc3	19.8973	0.199665	0.402263	0.496355	0.619644	0.999923	L6b Glut	up
Slco5a1	1.23558	0.199629	1.63895	0.121803	0.903055	0.999923	L6b Glut	up
Zranb3	5.86575	0.199422	0.686117	0.290653	0.771317	0.999923	L6b Glut	up
Asb3	20.2898	0.199241	0.41215	0.483418	0.628799	0.999923	L6b Glut	up
Gps1	1.10902	0.199135	1.59717	0.12468	0.900777	0.999923	L6b Glut	up
Teddm2	6.6548	0.198999	0.639595	0.311133	0.7557	0.999923	L6b Glut	up
Ccdc112	9.07575	0.198992	0.576128	0.345394	0.729798	0.999923	L6b Glut	up
Arnt2	19.811	0.198835	0.420555	0.472792	0.636362	0.999923	L6b Glut	up
Bfar	5.59321	0.198781	0.719481	0.276284	0.78233	0.999923	L6b Glut	up
Srsf12	5.20943	0.198463	0.790777	0.250972	0.801836	0.999923	L6b Glut	up
Homer1	127.731	0.198459	0.505504	0.392597	0.694617	0.999923	L6b Glut	up
Igsf9b	32.6081	0.198107	0.336128	0.589379	0.555607	0.999923	L6b Glut	up
Fem1c	4.69208	0.198054	0.809024	0.244807	0.806606	0.999923	L6b Glut	up
Por	8.35989	0.197968	0.620905	0.318838	0.74985	0.999923	L6b Glut	up
Cox7b2	0.688234	0.197761	2.19368	0.0901503	0.928168	0.999923	L6b Glut	up
Srgap1	3.66745	0.197615	1.03385	0.191144	0.848413	0.999923	L6b Glut	up
Faf2	13.175	0.197613	0.46568	0.424354	0.671308	0.999923	L6b Glut	up
Zzz3	18.0406	0.197553	0.399699	0.494255	0.621126	0.999923	L6b Glut	up
Adipor2	11.5528	0.197458	0.510808	0.386561	0.699082	0.999923	L6b Glut	up
Nop9	1.6324	0.197414	1.4381	0.137274	0.890814	0.999923	L6b Glut	up
Ctnnal1	24.4619	0.197232	0.364486	0.541122	0.588424	0.999923	L6b Glut	up
Jpt2	1.20319	0.197166	1.59264	0.123799	0.901475	0.999923	L6b Glut	up
Amph	68.9991	0.197152	0.230759	0.854365	0.392903	0.999923	L6b Glut	up
Dnajc15	4.65364	0.19706	0.832138	0.236812	0.812803	0.999923	L6b Glut	up
Wdr12	8.42219	0.196973	0.613332	0.321153	0.748095	0.999923	L6b Glut	up
Dnajb11	4.45818	0.196956	0.882331	0.223223	0.823362	0.999923	L6b Glut	up
Mapk12	2.10569	0.196809	1.24815	0.157681	0.874708	0.999923	L6b Glut	up
Ssbp3	69.2443	0.196674	0.226936	0.866648	0.386135	0.999923	L6b Glut	up
Gnpat	7.94622	0.196671	0.625188	0.314578	0.753082	0.999923	L6b Glut	up
Snx9	15.8486	0.196614	0.427404	0.46002	0.645502	0.999923	L6b Glut	up
Arhgef4	9.71253	0.19656	0.563761	0.348658	0.727346	0.999923	L6b Glut	up
Cacnb2	183.298	0.196538	0.159967	1.22861	0.219217	0.999923	L6b Glut	up
Tsc22d1	47.657	0.196487	0.258774	0.759298	0.447674	0.999923	L6b Glut	up
Akt3	111.698	0.196472	0.184009	1.06773	0.285644	0.999923	L6b Glut	up
Dnttip1	7.17118	0.196186	0.642449	0.305372	0.760083	0.999923	L6b Glut	up
Cep162	10.2722	0.19614	0.525718	0.373091	0.709081	0.999923	L6b Glut	up
Tomm40l	2.3326	0.19611	1.06064	0.184897	0.85331	0.999923	L6b Glut	up
Cpxm1	0.65311	0.196102	2.3526	0.0833554	0.933569	0.999923	L6b Glut	up
Rab40b	13.7331	0.195968	0.473633	0.413755	0.679053	0.999923	L6b Glut	up
Erh	3.64568	0.195933	0.897666	0.21827	0.827219	0.999923	L6b Glut	up
Plekha6	37.5496	0.195841	0.296298	0.66096	0.508638	0.999923	L6b Glut	up
Rps6kb1	24.2129	0.195833	0.356675	0.549052	0.58297	0.999923	L6b Glut	up
Cttnbp2	104.537	0.195788	0.205153	0.954348	0.339907	0.999923	L6b Glut	up
Gtf2a1	12.0735	0.195463	0.504958	0.387088	0.698691	0.999923	L6b Glut	up
Stxbp4	11.1479	0.195425	0.517672	0.377507	0.705797	0.999923	L6b Glut	up
Slc16a2	21.3549	0.195411	0.383559	0.509469	0.610424	0.999923	L6b Glut	up
Islr2	4.40172	0.19514	0.837874	0.232899	0.81584	0.999923	L6b Glut	up
Ptk7	22.444	0.195105	0.363992	0.536014	0.591949	0.999923	L6b Glut	up
Cdc7	4.48242	0.195018	0.846112	0.230487	0.817713	0.999923	L6b Glut	up
Ypel1	1.80607	0.194939	1.30458	0.149426	0.881217	0.999923	L6b Glut	up
Fkrp	1.26736	0.194937	1.59702	0.122063	0.902849	0.999923	L6b Glut	up
Ankle2	6.19793	0.194918	0.712399	0.273608	0.784386	0.999923	L6b Glut	up
Sh3rf3	56.0558	0.194906	0.234894	0.829759	0.406675	0.999923	L6b Glut	up
Rab40c	27.3735	0.194858	0.339029	0.574752	0.565459	0.999923	L6b Glut	up
Clip2	13.1275	0.194849	0.477149	0.408361	0.683009	0.999923	L6b Glut	up
Zfp36l2	0.64667	0.194846	2.40585	0.0809886	0.935451	0.999923	L6b Glut	up
Copa	16.3519	0.194711	0.423065	0.460239	0.645344	0.999923	L6b Glut	up
Miga1	15.829	0.194583	0.422048	0.461045	0.644766	0.999923	L6b Glut	up
Scai	98.3882	0.19456	0.198686	0.979235	0.327464	0.999923	L6b Glut	up
Calcoco1	4.89335	0.194461	0.767627	0.253327	0.800016	0.999923	L6b Glut	up
Elf2	5.56899	0.194005	0.708348	0.273884	0.784174	0.999923	L6b Glut	up
Ctnnb1	11.7704	0.193997	0.488425	0.39719	0.691227	0.999923	L6b Glut	up
Mtmr6	10.4028	0.193933	0.552576	0.350962	0.725617	0.999923	L6b Glut	up
2510009E07Rik	2.43685	0.193858	1.13766	0.170401	0.864695	0.999923	L6b Glut	up
Acot8	2.65692	0.193702	1.05568	0.183486	0.854417	0.999923	L6b Glut	up
Tmem132e	1.93333	0.193454	1.24285	0.155654	0.876306	0.999923	L6b Glut	up
Mbnl2	65.7256	0.193312	0.235962	0.819251	0.412643	0.999923	L6b Glut	up
Gan	5.61974	0.192824	0.716649	0.269063	0.787881	0.999923	L6b Glut	up
Fam120c	27.2827	0.192551	0.328471	0.586206	0.557737	0.999923	L6b Glut	up
Inafm1	1.37924	0.192511	1.36683	0.140845	0.887992	0.999923	L6b Glut	up
Brwd1	44.907	0.192481	0.278975	0.689958	0.49022	0.999923	L6b Glut	up
Ccdc138	8.93781	0.192311	0.584443	0.329051	0.742117	0.999923	L6b Glut	up
Cyb5r4	12.3539	0.192221	0.473773	0.405724	0.684945	0.999923	L6b Glut	up
Stx2	8.57989	0.192066	0.59712	0.321654	0.747715	0.999923	L6b Glut	up
Hnrnpr	20.9765	0.192019	0.387902	0.495019	0.620586	0.999923	L6b Glut	up
Cep112	73.5762	0.191955	0.229298	0.837142	0.402513	0.999923	L6b Glut	up
Npy1r	3.87881	0.191923	0.935685	0.205115	0.837482	0.999923	L6b Glut	up
Adcy9	55.1606	0.191517	0.262038	0.730874	0.464856	0.999923	L6b Glut	up
Morn1	8.81503	0.191476	0.571851	0.334836	0.737749	0.999923	L6b Glut	up
Cul9	16.7339	0.19139	0.417622	0.458286	0.646747	0.999923	L6b Glut	up
Cbl	20.1506	0.191382	0.411348	0.465257	0.641747	0.999923	L6b Glut	up
Rpl41	1.07809	0.191276	1.91909	0.0996701	0.920606	0.999923	L6b Glut	up
Ankmy2	7.67707	0.191245	0.647283	0.295458	0.767644	0.999923	L6b Glut	up
Tpd52l1	4.34606	0.190868	0.841256	0.226884	0.820514	0.999923	L6b Glut	up
Lztfl1	20.1331	0.190702	0.3876	0.492007	0.622714	0.999923	L6b Glut	up
Ppp2r5c	53.2657	0.190627	0.245965	0.775016	0.43833	0.999923	L6b Glut	up
Bicd2	5.60306	0.190502	0.727222	0.261958	0.793354	0.999923	L6b Glut	up
Cemip	0.792761	0.190426	2.19685	0.0866814	0.930925	0.999923	L6b Glut	up
Cdkn1a	0.792761	0.190426	2.19685	0.0866814	0.930925	0.999923	L6b Glut	up
Ppfia1	15.5973	0.190402	0.423158	0.449955	0.652743	0.999923	L6b Glut	up
Nfasc	115.703	0.190364	0.173501	1.09719	0.272557	0.999923	L6b Glut	up
Zfp738	6.36807	0.190283	0.688422	0.276404	0.782238	0.999923	L6b Glut	up
Eps15l1	26.9706	0.190203	0.327104	0.581477	0.560919	0.999923	L6b Glut	up
E2f3	15.5615	0.190094	0.455833	0.417026	0.676659	0.999923	L6b Glut	up
Fbxo16	4.6459	0.189981	0.759636	0.250094	0.802514	0.999923	L6b Glut	up
Ubr2	23.4591	0.1899	0.349951	0.542648	0.587372	0.999923	L6b Glut	up
Trmt10b	6.85303	0.189839	0.651868	0.291224	0.77088	0.999923	L6b Glut	up
Vcan	2.24853	0.189782	1.1136	0.170422	0.864678	0.999923	L6b Glut	up
Ino80d	16.0007	0.189723	0.438919	0.43225	0.66556	0.999923	L6b Glut	up
Actn4	20.7808	0.189529	0.380022	0.498732	0.617969	0.999923	L6b Glut	up
BC052040	13.3633	0.189232	0.46954	0.403015	0.686937	0.999923	L6b Glut	up
Odr4	5.66209	0.189043	0.717119	0.263615	0.792077	0.999923	L6b Glut	up
Cplane1	61.3379	0.189018	0.234093	0.807451	0.419406	0.999923	L6b Glut	up
Ints9	9.22107	0.189005	0.544144	0.347343	0.728333	0.999923	L6b Glut	up
Polr2f	2.09341	0.188723	1.13748	0.165913	0.868225	0.999923	L6b Glut	up
Ssx2ip	3.61615	0.188562	0.893204	0.211107	0.832804	0.999923	L6b Glut	up
Kmo	0.877359	0.188548	1.98872	0.0948089	0.924467	0.999923	L6b Glut	up
Mrps9	10.4376	0.188542	0.525082	0.359071	0.719542	0.999923	L6b Glut	up
Spag9	63.2655	0.188297	0.222949	0.844575	0.398348	0.999923	L6b Glut	up
Cab39l	10.207	0.18827	0.545028	0.345432	0.72977	0.999923	L6b Glut	up
Cand1	5.17655	0.188167	0.740691	0.254042	0.799463	0.999923	L6b Glut	up
Smim10l1	2.2764	0.187863	1.2199	0.153998	0.877611	0.999923	L6b Glut	up
Camsap1	16.3535	0.187764	0.431341	0.435304	0.663342	0.999923	L6b Glut	up
Stag2	23.6501	0.187652	0.364473	0.514859	0.606652	0.999923	L6b Glut	up
Gna11	4.4768	0.187413	0.777752	0.240968	0.80958	0.999923	L6b Glut	up
Tmem62	6.36056	0.18721	0.658932	0.284111	0.776325	0.999923	L6b Glut	up
Scamp1	18.1538	0.187188	0.403794	0.463572	0.642954	0.999923	L6b Glut	up
Micall1	3.21917	0.187073	0.915728	0.204289	0.838127	0.999923	L6b Glut	up
Otud4	13.3105	0.186637	0.501323	0.372289	0.709678	0.999923	L6b Glut	up
Cacna1i	12.1149	0.186627	0.497915	0.374816	0.707797	0.999923	L6b Glut	up
Pank1	17.684	0.186541	0.406578	0.458809	0.646372	0.999923	L6b Glut	up
Fam160b2	4.52008	0.186533	0.783577	0.238053	0.81184	0.999923	L6b Glut	up
Zfp280b	1.33842	0.186406	1.46969	0.126834	0.899072	0.999923	L6b Glut	up
Asxl1	34.0225	0.186404	0.316295	0.589336	0.555636	0.999923	L6b Glut	up
Vopp1	21.4603	0.186213	0.37172	0.500951	0.616406	0.999923	L6b Glut	up
Syde2	1.0279	0.186198	1.89876	0.098063	0.921882	0.999923	L6b Glut	up
Kctd1	23.9894	0.186172	0.378848	0.491418	0.623131	0.999923	L6b Glut	up
Jtb	1.7651	0.186047	1.30407	0.142666	0.886554	0.999923	L6b Glut	up
Ddx52	1.70238	0.185861	1.33806	0.138903	0.889527	0.999923	L6b Glut	up
Wrnip1	4.17342	0.185832	0.849383	0.218785	0.826818	0.999923	L6b Glut	up
Napa	4.38469	0.185265	0.833309	0.222324	0.824061	0.999923	L6b Glut	up
Canx	17.326	0.185124	0.440131	0.420611	0.674039	0.999923	L6b Glut	up
Senp8	12.8605	0.185058	0.514915	0.359395	0.719299	0.999923	L6b Glut	up
Klhl7	28.3829	0.184858	0.329946	0.560268	0.575297	0.999923	L6b Glut	up
Derl2	3.31002	0.184825	0.924977	0.199816	0.841624	0.999923	L6b Glut	up
Pole4	0.689486	0.184816	2.16043	0.0855462	0.931827	0.999923	L6b Glut	up
Hint1	0.973061	0.184814	1.84197	0.100335	0.920078	0.999923	L6b Glut	up
Yae1d1	2.09405	0.184726	1.15593	0.159807	0.873033	0.999923	L6b Glut	up
Fam98b	3.35406	0.184665	0.898064	0.205626	0.837083	0.999923	L6b Glut	up
Gadd45gip1	1.07303	0.18465	1.74935	0.105554	0.915937	0.999923	L6b Glut	up
Dok5	19.7529	0.184551	0.40058	0.460709	0.645007	0.999923	L6b Glut	up
Sestd1	29.5021	0.184451	0.324624	0.5682	0.569899	0.999923	L6b Glut	up
Specc1	42.9795	0.184229	0.268387	0.68643	0.492442	0.999923	L6b Glut	up
Zfp932	7.4711	0.184201	0.631486	0.291694	0.770521	0.999923	L6b Glut	up
Rpusd1	2.17901	0.184195	1.10394	0.166852	0.867487	0.999923	L6b Glut	up
Rab36	6.38238	0.184058	0.656894	0.280194	0.779329	0.999923	L6b Glut	up
Ttc28	5.56724	0.183938	0.815432	0.225571	0.821535	0.999923	L6b Glut	up
Pla2g3	5.53729	0.183768	0.782945	0.234714	0.814431	0.999923	L6b Glut	up
Cops3	7.74099	0.183703	0.616737	0.297864	0.765807	0.999923	L6b Glut	up
Nmnat2	76.4523	0.183608	0.228118	0.804882	0.420888	0.999923	L6b Glut	up
Cdh24	20.5056	0.183542	0.40024	0.458581	0.646535	0.999923	L6b Glut	up
Epb41l1	75.9626	0.183478	0.2154	0.851803	0.394324	0.999923	L6b Glut	up
Tmem178	120.165	0.18323	0.213095	0.859853	0.38987	0.999923	L6b Glut	up
Lrig2	20.4126	0.182928	0.380408	0.480872	0.630608	0.999923	L6b Glut	up
Mtm1	16.2399	0.18291	0.472168	0.387383	0.698473	0.999923	L6b Glut	up
Brcc3	7.12289	0.182903	0.641536	0.285102	0.775566	0.999923	L6b Glut	up
Mprip	37.2189	0.182749	0.282204	0.647579	0.517257	0.999923	L6b Glut	up
Hnrnpdl	20.6185	0.182704	0.428566	0.426315	0.669879	0.999923	L6b Glut	up
Tjp1	117.093	0.182456	0.17892	1.01977	0.307839	0.999923	L6b Glut	up
Trim3	11.2558	0.182102	0.503681	0.361542	0.717694	0.999923	L6b Glut	up
Lyrm1	5.36892	0.182014	0.748245	0.243254	0.807809	0.999923	L6b Glut	up
Stk35	3.01033	0.181966	0.96547	0.188474	0.850505	0.999923	L6b Glut	up
Pde4dip	100.536	0.181921	0.210829	0.862883	0.388202	0.999923	L6b Glut	up
Sirt1	5.7725	0.181889	0.688669	0.264116	0.79169	0.999923	L6b Glut	up
Pdha1	3.26067	0.181651	0.927733	0.195801	0.844766	0.999923	L6b Glut	up
Ap4s1	7.52607	0.1815	0.61723	0.294055	0.768716	0.999923	L6b Glut	up
Scube1	81.7977	0.181419	0.224246	0.809019	0.418504	0.999923	L6b Glut	up
Med25	5.15526	0.181414	0.789748	0.229711	0.818316	0.999923	L6b Glut	up
Sema5b	89.2859	0.181377	0.242572	0.747725	0.454626	0.999923	L6b Glut	up
Ctdspl	31.1643	0.181237	0.327637	0.553165	0.580151	0.999923	L6b Glut	up
Gng5	0.298727	0.181217	3.12438	0.058001	0.953748	0.999923	L6b Glut	up
Trim71	0.298727	0.181217	3.12438	0.058001	0.953748	0.999923	L6b Glut	up
Eef1a1	6.51956	0.181061	0.717172	0.252464	0.800682	0.999923	L6b Glut	up
Col4a1	4.52603	0.181005	0.844878	0.214238	0.830361	0.999923	L6b Glut	up
Fhit	33.5043	0.180995	0.326477	0.554389	0.579312	0.999923	L6b Glut	up
March5	7.03729	0.180923	0.630865	0.286786	0.774276	0.999923	L6b Glut	up
Fxr1	26.367	0.180723	0.356219	0.507336	0.611919	0.999923	L6b Glut	up
Arl6ip1	8.05379	0.180696	0.628243	0.287622	0.773636	0.999923	L6b Glut	up
Ppp2r5e	27.1075	0.180558	0.330016	0.547117	0.584298	0.999923	L6b Glut	up
Rspry1	15.9794	0.180531	0.423762	0.426019	0.670094	0.999923	L6b Glut	up
Gmds	54.0208	0.180497	0.254609	0.708916	0.478377	0.999923	L6b Glut	up
Efcab6	11.9513	0.18041	0.5105	0.353399	0.723789	0.999923	L6b Glut	up
Anks3	13.3746	0.18034	0.477402	0.377753	0.705614	0.999923	L6b Glut	up
Vipas39	7.43171	0.180289	0.630318	0.286028	0.774856	0.999923	L6b Glut	up
Nmb	0.913292	0.180226	1.97212	0.0913873	0.927185	0.999923	L6b Glut	up
Pcyox1l	2.26925	0.180055	1.17213	0.153612	0.877915	0.999923	L6b Glut	up
Galnt7	8.81247	0.180044	0.68265336657545606	0.263742	0.791979	0.999923	L6b Glut	up
Gprin3	8.38261	0.179758	0.620457	0.289719	0.772031	0.999923	L6b Glut	up
Ahcyl2	67.812	0.179679	0.221734	0.810336	0.417747	0.999923	L6b Glut	up
Eif5b	21.7698	0.179261	0.37882	0.47321	0.636063	0.999923	L6b Glut	up
Ptpn18	0.438336	0.17923	3.1125	0.0575842	0.95408	0.999923	L6b Glut	up
Aatf	14.0364	0.179192	0.450297	0.397942	0.690673	0.999923	L6b Glut	up
Rabepk	4.65002	0.178939	0.788448	0.22695	0.820462	0.999923	L6b Glut	up
Fancm	4.30756	0.178916	0.842356	0.212399	0.831795	0.999923	L6b Glut	up
Lypd6b	27.3647	0.178751	0.362656	0.492894	0.622087	0.999923	L6b Glut	up
Ccl25	15.8106	0.178687	0.444913	0.401623	0.687962	0.999923	L6b Glut	up
Rapgef2	70.6042	0.178022	0.213125	0.835291	0.403554	0.999923	L6b Glut	up
Tox3	5.15382	0.177958	0.80434	0.221247	0.8249	0.999923	L6b Glut	up
Nfkbia	0.546892	0.177678	2.39401	0.0742177	0.940837	0.999923	L6b Glut	up
Mfsd12	0.4399	0.177507	3.11243	0.0570318	0.95452	0.999923	L6b Glut	up
Rab6b	42.1439	0.177447	0.271431	0.653747	0.513275	0.999923	L6b Glut	up
Snrpf	2.35618	0.177391	1.16819	0.151852	0.879304	0.999923	L6b Glut	up
Pebp1	6.24229	0.177366	0.724394	0.244848	0.806574	0.999923	L6b Glut	up
Farsa	7.55343	0.177326	0.657451	0.269718	0.787378	0.999923	L6b Glut	up
Glul	3.06533	0.177136	1.02921	0.172109	0.863352	0.999923	L6b Glut	up
Hs6st1	3.49623	0.177115	0.909689	0.194699	0.845629	0.999923	L6b Glut	up
Mpi	3.33713	0.177054	0.905946	0.195436	0.845052	0.999923	L6b Glut	up
Ints6l	11.2715	0.176993	0.528039	0.335188	0.737483	0.999923	L6b Glut	up
D430041D05Rik	198.472	0.176947	0.157178	1.12577	0.260262	0.999923	L6b Glut	up
Gm11084	1.17493	0.176893	1.63085	0.108467	0.913625	0.999923	L6b Glut	up
Lpp	3.39781	0.176803	1.04289	0.169532	0.865378	0.999923	L6b Glut	up
Cacna1h	2.77453	0.176792	1.04722	0.168821	0.865937	0.999923	L6b Glut	up
Rnf150	66.637	0.176584	0.222061	0.795203	0.426495	0.999923	L6b Glut	up
Rab43	8.95359	0.176529	0.573593	0.307759	0.758265	0.999923	L6b Glut	up
Axdnd1	0.628802	0.176211	2.46396	0.0715153	0.942988	0.999923	L6b Glut	up
Fkbp15	9.53681	0.176063	0.550111	0.320051	0.74893	0.999923	L6b Glut	up
Crebl2	5.98964	0.176014	0.712729	0.246958	0.804941	0.999923	L6b Glut	up
Mmachc	0.601608	0.175784	2.3086	0.0761431	0.939305	0.999923	L6b Glut	up
Creb1	15.9322	0.175727	0.42814	0.410443	0.681481	0.999923	L6b Glut	up
Wdr17	80.0537	0.175682	0.284775	0.616913	0.537292	0.999923	L6b Glut	up
Grem1	0.949974	0.175597	1.68829	0.104009	0.917162	0.999923	L6b Glut	up
Slc25a46	6.58912	0.175573	0.674803	0.260184	0.794722	0.999923	L6b Glut	up
Apod	1.46167	0.17536	1.61672	0.108466	0.913626	0.999923	L6b Glut	up
Clint1	16.1711	0.17495	0.429948	0.40691	0.684074	0.999923	L6b Glut	up
St8sia6	0.390442	0.174852	3.13078	0.0558493	0.955462	0.999923	L6b Glut	up
Ccdc51	1.33175	0.174705	1.5457	0.113026	0.91001	0.999923	L6b Glut	up
Aco2	17.9398	0.174394	0.403969	0.431701	0.665959	0.999923	L6b Glut	up
Syt7	105.499	0.174068	0.177302	0.981756	0.32622	0.999923	L6b Glut	up
Fam160a2	19.4257	0.174061	0.397431	0.437966	0.661411	0.999923	L6b Glut	up
Cacna2d2	4.00196	0.173841	0.892294	0.194825	0.84553	0.999923	L6b Glut	up
Gls	103.641	0.173837	0.186836	0.930426	0.352151	0.999923	L6b Glut	up
Man1a2	36.8811	0.173744	0.282711	0.614564	0.538843	0.999923	L6b Glut	up
Zdhhc23	8.69476	0.173508	0.580643	0.29882	0.765078	0.999923	L6b Glut	up
Arpc2	17.5722	0.173472	0.40847	0.424688	0.671064	0.999923	L6b Glut	up
Ostf1	1.48259	0.173458	1.41517	0.122571	0.902447	0.999923	L6b Glut	up
Gm49359	5.68987	0.173435	0.72222	0.240142	0.81022	0.999923	L6b Glut	up
Zfp266	16.2932	0.173322	0.438911	0.39489	0.692924	0.999923	L6b Glut	up
Smc6	17.8518	0.173247	0.39914	0.43405	0.664252	0.999923	L6b Glut	up
Miga2	12.1484	0.173231	0.502758	0.344561	0.730425	0.999923	L6b Glut	up
Phyhipl	36.7406	0.173115	0.294241	0.588344	0.556301	0.999923	L6b Glut	up
Pop1	6.12237	0.172914	0.692054	0.249857	0.802698	0.999923	L6b Glut	up
Rpl23	3.82288	0.172724	0.893223	0.193371	0.846668	0.999923	L6b Glut	up
Anxa10	0.889493	0.172455	1.85913	0.0927613	0.926093	0.999923	L6b Glut	up
Efr3b	23.2231	0.172388	0.358081	0.481421	0.630217	0.999923	L6b Glut	up
Sf3a2	1.12711	0.172296	1.63636	0.105293	0.916144	0.999923	L6b Glut	up
Mobp	3.36463	0.172288	1.18143	0.145829	0.884056	0.999923	L6b Glut	up
Gtf3c4	1.36225	0.17204822391414001	1.43793	0.11965	0.90476	0.999923	L6b Glut	up
Zfp558	0.467083	0.171819	2.89803	0.0592884	0.952722	0.999923	L6b Glut	up
Rnf185	4.45937	0.171711	0.811278	0.211655	0.832376	0.999923	L6b Glut	up
Rassf3	0.66407	0.171678	2.34295	0.0732743	0.941588	0.999923	L6b Glut	up
Emx1	4.94961	0.171519	0.770319	0.222659	0.823801	0.999923	L6b Glut	up
Ninj2	1.6435	0.171504	1.45362	0.117984	0.90608	0.999923	L6b Glut	up
Slx4ip	8.64717	0.171435	0.567117	0.302291	0.76243	0.999923	L6b Glut	up
Map2k3	5.60065	0.171335	0.813071	0.210726	0.833101	0.999923	L6b Glut	up
Wdr53	1.29844	0.171032	1.69248	0.101054	0.919508	0.999923	L6b Glut	up
Stat1	2.23345	0.170793	1.19491	0.142934	0.886342	0.999923	L6b Glut	up
Sacs	12.9718	0.170791	0.499654	0.341819	0.732487	0.999923	L6b Glut	up
Micu2	12.1896	0.17076	0.502759	0.339646	0.734123	0.999923	L6b Glut	up
Zscan29	0.458727	0.170723	2.53113	0.0674494	0.946224	0.999923	L6b Glut	up
Prelid3a	13.7769	0.170339	0.469921	0.362484	0.71699	0.999923	L6b Glut	up
Nlgn1	543.092	0.170245	0.13128	1.29681	0.194698	0.999923	L6b Glut	up
Znrf1	36.2163	0.170082	0.300119	0.566713	0.570909	0.999923	L6b Glut	up
Nol3	1.35716	0.16987	1.49894	0.113327	0.909772	0.999923	L6b Glut	up
Trim11	3.42137	0.169696	0.943646	0.17983	0.857286	0.999923	L6b Glut	up
Capza1	15.3973	0.169427	0.512531	0.33057	0.74097	0.999923	L6b Glut	up
Kansl3	13.1897	0.169344	0.474909	0.356582	0.721405	0.999923	L6b Glut	up
Grin2b	433.168	0.169228	0.121407	1.39389	0.163352	0.999923	L6b Glut	up
Txndc9	3.09679	0.169178	0.977168	0.173131	0.862549	0.999923	L6b Glut	up
Arrdc3	4.52481	0.169099	0.796086	0.212413	0.831785	0.999923	L6b Glut	up
Dhx36	16.9649	0.16909	0.416688	0.405794	0.684894	0.999923	L6b Glut	up
Khdrbs2	57.7716	0.168916	0.247248	0.683186	0.494489	0.999923	L6b Glut	up
Dmxl2	59.8165	0.168859	0.239662	0.704572	0.481077	0.999923	L6b Glut	up
Shld2	7.12999	0.168849	0.640885	0.263463	0.792194	0.999923	L6b Glut	up
Atxn7l3	4.1484	0.168756	0.876011	0.192642	0.847239	0.999923	L6b Glut	up
Smarcad1	20.6327	0.168647	0.387327	0.435412	0.663264	0.999923	L6b Glut	up
Aff2	42.7595	0.168537	0.277013	0.60841	0.54291581661686406	0.999923	L6b Glut	up
Itga10	0.878009	0.168406	1.68148	0.100154	0.920222	0.999923	L6b Glut	up
Peli3	4.05742	0.168213	0.834667	0.201533	0.840282	0.999923	L6b Glut	up
Zfp280d	40.7054	0.168153	0.281404	0.59755	0.550141	0.999923	L6b Glut	up
Bet1	0.968004	0.167776	1.8156	0.0924082	0.926374	0.999923	L6b Glut	up
Tnc	0.317834	0.167504	3.1225	0.0536441	0.957219	0.999923	L6b Glut	up
Cenpj	0.317834	0.167504	3.1225	0.0536441	0.957219	0.999923	L6b Glut	up
Elovl1	0.752755	0.167328	1.97408	0.0847623	0.93245	0.999923	L6b Glut	up
Ncald	144.742	0.167284	0.156752	1.06719	0.285885	0.999923	L6b Glut	up
Cept1	8.11486	0.167216	0.600214	0.278594	0.780557	0.999923	L6b Glut	up
Tmx4	20.9166	0.167003	0.392848	0.425108	0.670758	0.999923	L6b Glut	up
Smg6	51.6156	0.166696	0.242569	0.68721	0.49195	0.999923	L6b Glut	up
Chchd1	1.3849	0.166678	1.49221	0.111699	0.911062	0.999923	L6b Glut	up
Ptms	10.0822	0.166642	0.577426	0.288594	0.772892	0.999923	L6b Glut	up
Slc4a9	0.907444	0.166426	1.94046	0.0857665	0.931652	0.999923	L6b Glut	up
Kalrn	717.802	0.166419	0.114869	1.44877	0.147401	0.999923	L6b Glut	up
Pcmt1	26.0946	0.166409	0.344311	0.483311	0.628875	0.999923	L6b Glut	up
Golt1b	2.17858	0.166263	1.11804	0.14871	0.881783	0.999923	L6b Glut	up
Msh3	11.5864	0.166162	0.502346	0.330772	0.740816	0.999923	L6b Glut	up
Farsb	14.1187	0.166113	0.463539	0.358359	0.720075	0.999923	L6b Glut	up
Ralgps1	64.725	0.166071	0.233247	0.711994	0.476468	0.999923	L6b Glut	up
Sugp2	15.5952	0.165963	0.444503	0.373368	0.708875	0.999923	L6b Glut	up
Gadl1	2.04159	0.16593	1.26523	0.131146	0.89566	0.999923	L6b Glut	up
Arv1	3.87192	0.165802	0.940833	0.176229	0.860114	0.999923	L6b Glut	up
Clk1	32.1268	0.165642	0.334562	0.495101	0.620529	0.999923	L6b Glut	up
Tpp1	4.70177	0.16555	0.83273	0.198804	0.842416	0.999923	L6b Glut	up
Tbck	19.677	0.165508	0.399228	0.414569	0.678458	0.999923	L6b Glut	up
Wdr7	48.8981	0.165488	0.264898	0.624723	0.532153	0.999923	L6b Glut	up
Cdk13	36.3561	0.165459	0.285042	0.580472	0.561596	0.999923	L6b Glut	up
Fbxo11	36.1631	0.165312	0.286077	0.57786	0.563359	0.999923	L6b Glut	up
Tmed7	2.96283	0.164905	1.02695	0.160578	0.872426	0.999923	L6b Glut	up
Naa25	10.0715	0.164897	0.533944	0.308828	0.757453	0.999923	L6b Glut	up
Dennd4a	43.6166	0.164882	0.276153	0.59707	0.550461	0.999923	L6b Glut	up
Col4a2	9.87509	0.164709	0.545523	0.301929	0.762706	0.999923	L6b Glut	up
Iqub	0.745841	0.164624	2.12359	0.0775217	0.938209	0.999923	L6b Glut	up
Impg2	3.35531	0.164254	0.89398	0.183733	0.854223	0.999923	L6b Glut	up
Sephs1	2.37071	0.163991	1.08285	0.151444	0.879625	0.999923	L6b Glut	up
Setx	24.724	0.163988	0.357526	0.458673	0.646469	0.999923	L6b Glut	up
Mapkapk2	5.87534	0.16388	0.713035	0.229835	0.81822	0.999923	L6b Glut	up
Zfp618	5.84602	0.163726	0.762974	0.214589	0.830088	0.999923	L6b Glut	up
Ldb1	3.22888	0.163595	0.946479	0.172846	0.862773	0.999923	L6b Glut	up
Mdga1	2.78958	0.163509	1.17217	0.139493	0.889061	0.999923	L6b Glut	up
Cep68	6.24967	0.163453	0.677418	0.241288	0.809332	0.999923	L6b Glut	up
Lrrc8d	27.9338	0.163331	0.336849	0.484878	0.627763	0.999923	L6b Glut	up
Erlin1	10.815	0.163306	0.535553	0.304929	0.76042	0.999923	L6b Glut	up
Pacsin1	83.249	0.163276	0.233578	0.69902	0.48454	0.999923	L6b Glut	up
Limch1	30.9252	0.16325	0.329767	0.495046	0.620568	0.999923	L6b Glut	up
Slitrk3	5.77616	0.163023	0.710148	0.229561	0.818433	0.999923	L6b Glut	up
Tcf12	45.2817	0.162977	0.303092	0.537717	0.590773	0.999923	L6b Glut	up
Katnb1	3.27552	0.162821	0.903887	0.180135	0.857047	0.999923	L6b Glut	up
Cbarp	7.85204	0.162757	0.604987	0.269026	0.78791	0.999923	L6b Glut	up
Plekhh1	1.06641	0.162708	1.88879	0.0861439	0.931352	0.999923	L6b Glut	up
Ppp3ca	195.159	0.162702	0.154405	1.05373	0.292005	0.999923	L6b Glut	up
Ap3b2	15.7911	0.162667	0.435435	0.373573	0.708722	0.999923	L6b Glut	up
Srpk2	89.1755	0.16262	0.197024	0.825384	0.409154	0.999923	L6b Glut	up
Csk	4.59751	0.162583	0.761684	0.213452	0.830975	0.999923	L6b Glut	up
Urgcp	22.7982	0.16246	0.369326	0.439883	0.660022	0.999923	L6b Glut	up
Cyfip1	17.2123	0.162418	0.417603	0.388928	0.697329	0.999923	L6b Glut	up
Gpx4	1.93342	0.162334	1.49192	0.108808	0.913355	0.999923	L6b Glut	up
Gnptg	10.281	0.16223	0.561634	0.288854	0.772693	0.999923	L6b Glut	up
Gabarap	3.68408	0.162192	0.964896	0.168093	0.86651	0.999923	L6b Glut	up
Commd3	3.1393	0.162189	1.03019	0.157435	0.874902	0.999923	L6b Glut	up
Dnajc21	4.6677	0.162085	0.76775	0.211116	0.832796	0.999923	L6b Glut	up
Ube2j1	5.45325	0.162045	0.757758	0.213848	0.830665	0.999923	L6b Glut	up
Pcdha5	0.411828	0.161802	3.07422	0.052632	0.958025	0.999923	L6b Glut	up
Cacna1b	60.3422	0.161685	0.230216	0.702321	0.482479	0.999923	L6b Glut	up
Vps37b	11.3977	0.161504	0.505773	0.319321	0.749483	0.999923	L6b Glut	up
Eftud2	13.4888	0.161498	0.465733	0.34676	0.728771	0.999923	L6b Glut	up
Rgs12	9.97535	0.161347	0.588828	0.274014	0.784074	0.999923	L6b Glut	up
Ipmk	6.46404	0.161295	0.702794	0.229506	0.818476	0.999923	L6b Glut	up
Slmap	25.4238	0.161228	0.341886	0.471584	0.637224	0.999923	L6b Glut	up
Zfp30	5.43616	0.16106	0.79103746000280994	0.203606	0.838662	0.999923	L6b Glut	up
Arhgap35	30.4141	0.160921	0.3216	0.500376	0.616811	0.999923	L6b Glut	up
Macrod1	19.2162	0.16077	0.425094	0.378199	0.705283	0.999923	L6b Glut	up
Mia2	19.1181	0.160743	0.39553	0.4064	0.684449	0.999923	L6b Glut	up
Ttll11	39.1857	0.160542	0.277014	0.579543	0.562223	0.999923	L6b Glut	up
Cdc37l1	21.6343	0.160449	0.380692	0.421466	0.673415	0.999923	L6b Glut	up
Smarcd2	1.14264	0.160338	1.63438	0.0981033	0.92185	0.999923	L6b Glut	up
Rab11fip3	41.5304	0.160223	0.286957	0.558351	0.576605	0.999923	L6b Glut	up
4930432K21Rik	1.20208	0.160219	1.58524	0.101069	0.919496	0.999923	L6b Glut	up
Nrg2	42.0056	0.159957	0.281164	0.568908	0.569418	0.999923	L6b Glut	up
Tubb2a	8.47895	0.159835	0.633566	0.252278	0.800826	0.999923	L6b Glut	up
Ckb	21.0595	0.159829	0.433738	0.368492	0.712506	0.999923	L6b Glut	up
Clec16a	23.1487	0.15976	0.356562	0.448056	0.654112	0.999923	L6b Glut	up
Diablo	3.84202	0.159708	0.893495	0.178746	0.858138	0.999923	L6b Glut	up
N4bp1	9.1322	0.159576	0.565911	0.281981	0.777958	0.999923	L6b Glut	up
Wdr47	20.9129	0.159448	0.394785	0.403884	0.686298	0.999923	L6b Glut	up
Mex3c	5.21376	0.15921	0.818049	0.194621	0.845689	0.999923	L6b Glut	up
Eif4g1	23.5593	0.159197	0.395934	0.40208	0.687625	0.999923	L6b Glut	up
Zbtb44	5.4378	0.159168	0.737607	0.21579	0.829152	0.999923	L6b Glut	up
Sarnp	18.2352	0.159164	0.414987	0.383538	0.701321	0.999923	L6b Glut	up
Unk	6.97231	0.159091	0.647793	0.24559	0.806	0.999923	L6b Glut	up
Phc1	5.01404	0.159058	0.742904	0.214103	0.830467	0.999923	L6b Glut	up
Pik3r4	3.78128	0.159055	0.890239	0.178665	0.858201	0.999923	L6b Glut	up
Tiam2	34.7794	0.159035	0.352444	0.451233	0.651822	0.999923	L6b Glut	up
Top1	46.6451	0.158878	0.266005	0.597274	0.550324	0.999923	L6b Glut	up
Bicd1	95.0041	0.158777	0.18961	0.837388	0.402375	0.999923	L6b Glut	up
Csrnp3	42.3018	0.158575	0.283338	0.559666	0.575707	0.999923	L6b Glut	up
Fam92a	8.6447	0.158548	0.593409	0.267181	0.78933	0.999923	L6b Glut	up
Cnksr3	6.32017	0.158496	0.762166	0.207954	0.835265	0.999923	L6b Glut	up
Ttc27	7.04517	0.158389	0.67524	0.234567	0.814545	0.999923	L6b Glut	up
Mcmdc2	3.62186	0.158181	0.867478	0.182346	0.855311	0.999923	L6b Glut	up
Slit1	12.5516	0.158056	0.520025	0.303939	0.761174	0.999923	L6b Glut	up
Zmiz1	28.178	0.158056	0.335374	0.471282	0.63744	0.999923	L6b Glut	up
Bet1l	2.30582	0.158005	1.16139	0.136048	0.891783	0.999923	L6b Glut	up
Adprm	3.20734	0.157767	0.93871	0.168068	0.86653	0.999923	L6b Glut	up
Zfp839	3.11159	0.157732	0.971153	0.162418	0.870977	0.999923	L6b Glut	up
Rusc1	5.82306	0.157557	0.767485	0.20529	0.837345	0.999923	L6b Glut	up
Ttc7b	53.7732	0.157489	0.241856	0.651166	0.514939	0.999923	L6b Glut	up
Gm4924	7.85143	0.157426	0.611607	0.257398	0.796871	0.999923	L6b Glut	up
Tmem35b	1.71382	0.157384	1.38997	0.113229	0.909849	0.999923	L6b Glut	up
Impdh2	0.550133	0.157278	2.55826	0.0614785	0.950978	0.999923	L6b Glut	up
Zfyve1	20.252	0.157029	0.406353	0.386433	0.699176	0.999923	L6b Glut	up
Cdk5rap1	3.72311	0.15702	0.879798	0.178473	0.858352	0.999923	L6b Glut	up
Unc45a	7.02781	0.156961	0.622366	0.252201	0.800886	0.999923	L6b Glut	up
Robo1	105.726	0.156841	0.21954	0.714409	0.474975	0.999923	L6b Glut	up
Mrnip	2.75203	0.156739	1.02824	0.152434	0.878845	0.999923	L6b Glut	up
Nup98	24.8439	0.156682	0.345393	0.453635	0.650092	0.999923	L6b Glut	up
Nemf	20.3666	0.156582	0.387971	0.403593	0.686512	0.999923	L6b Glut	up
Slc39a2	0.959422	0.156573	1.82419	0.0858315	0.9316	0.999923	L6b Glut	up
Trp53i13	0.413945	0.156532	3.06825	0.0510167	0.959312	0.999923	L6b Glut	up
Rab28	21.8256	0.156388	0.375157	0.41686	0.676781	0.999923	L6b Glut	up
Ergic3	2.89658	0.156335	1.17121	0.133482	0.893812	0.999923	L6b Glut	up
Crlf2	1.54626	0.155968	1.3236	0.117837	0.906197	0.999923	L6b Glut	up
Cbln4	0.365181	0.155923	3.11367	0.0500771	0.960061	0.999923	L6b Glut	up
Gnptab	10.8577	0.15563	0.537077	0.289771	0.771991	0.999923	L6b Glut	up
Endod1	2.06576	0.15559	1.28002	0.121552	0.903254	0.999923	L6b Glut	up
Ncoa2	52.7011	0.155422	0.241365	0.643926	0.519623	0.999923	L6b Glut	up
Dnajc11	7.32637	0.155113	0.627917	0.247028	0.804887	0.999923	L6b Glut	up
Zgpat	5.27992	0.155108	0.745098	0.208172	0.835095	0.999923	L6b Glut	up
Helz	34.7162	0.154969	0.312077	0.496573	0.61949	0.999923	L6b Glut	up
Tm9sf4	18.8429	0.154822	0.4095	0.378075	0.705375	0.999923	L6b Glut	up
Mdm2	9.12331	0.154048	0.564259	0.273009	0.784846	0.999923	L6b Glut	up
Gabra4	20.8354	0.153994	0.385708	0.399251	0.689708	0.999923	L6b Glut	up
Syt4	9.06564	0.153758	0.627508	0.24503	0.806433	0.999923	L6b Glut	up
Ercc5	6.49906	0.153643	0.664979	0.23105	0.817276	0.999923	L6b Glut	up
Gm16286	5.24098	0.153502	0.763057	0.201166	0.840568	0.999923	L6b Glut	up
Bmt2	30.1876	0.153497	0.334194	0.459307	0.646014	0.999923	L6b Glut	up
Gramd1b	54.0455	0.153448	0.250062	0.613642	0.539452	0.999923	L6b Glut	up
Hmgn3	10.8693	0.153396	0.529371	0.289771	0.771991	0.999923	L6b Glut	up
Tonsl	0.476299	0.15327	2.49524	0.0614248	0.951021	0.999923	L6b Glut	up
Cry1	2.0364	0.153224	1.23241	0.124328	0.901055	0.999923	L6b Glut	up
Ddx28	0.503547	0.153163	2.59983	0.0589127	0.953022	0.999923	L6b Glut	up
Itgb1bp2	0.503547	0.153163	2.59983	0.0589127	0.953022	0.999923	L6b Glut	up
Kbtbd8	0.902616	0.153121	1.98083	0.0773015	0.938384	0.999923	L6b Glut	up
Brf2	0.846391	0.153051	1.97026	0.0776806	0.938082	0.999923	L6b Glut	up
Flnb	23.6201	0.152772	0.371269	0.411486	0.680716	0.999923	L6b Glut	up
Ncoa3	15.8579	0.152564	0.448303	0.340315	0.733619	0.999923	L6b Glut	up
Ergic1	23.3037	0.152251	0.361521	0.42114	0.673653	0.999923	L6b Glut	up
Rab2a	28.9977	0.152083	0.325551	0.467157	0.640388	0.999923	L6b Glut	up
Ddost	1.00345	0.151974	1.6689	0.0910629	0.927443	0.999923	L6b Glut	up
Tmtc1	10.0834	0.151901	0.559768	0.271365	0.786111	0.999923	L6b Glut	up
Map1b	142.693	0.151687	0.182666	0.830409	0.406308	0.999923	L6b Glut	up
Fam185a	5.52069	0.151624	0.735889	0.206041	0.836758	0.999923	L6b Glut	up
Ak5	93.3122	0.151553	0.21023	0.720891	0.470976	0.999923	L6b Glut	up
Clock	33.6664	0.151379	0.296589	0.5104	0.609771	0.999923	L6b Glut	up
Snx29	29.7621	0.151347	0.319489	0.473716	0.635702	0.999923	L6b Glut	up
Lrrk1	0.597761	0.151129	2.50581	0.0603114	0.951908	0.999923	L6b Glut	up
Rala	12.6847	0.150474	0.488099	0.308286	0.757865	0.999923	L6b Glut	up
Dst	136.092	0.150451	0.164151	0.91654	0.359384	0.999923	L6b Glut	up
Grk3	45.4898	0.150391	0.271263	0.554412	0.579297	0.999923	L6b Glut	up
Cbx3	6.00266	0.150324	0.771166	0.19493	0.845448	0.999923	L6b Glut	up
Mapk8	62.4266	0.150187	0.237367	0.632722	0.526915	0.999923	L6b Glut	up
C2cd5	40.3353	0.150182	0.28416	0.528514	0.597143	0.999923	L6b Glut	up
Brca1	0.631093	0.150003	2.21321	0.0677762	0.945964	0.999923	L6b Glut	up
Man2b1	7.29664	0.149955	0.626477	0.239362	0.810825	0.999923	L6b Glut	up
Swi5	4.03843	0.149954	0.859435	0.17448	0.861489	0.999923	L6b Glut	up
Dnajc19	9.63545	0.149494	0.561505	0.266239	0.790055	0.999923	L6b Glut	up
Bcap31	5.32948	0.14932	0.718253	0.207894	0.835312	0.999923	L6b Glut	up
Angptl2	9.32609	0.14919	0.570707	0.261413	0.793774	0.999923	L6b Glut	up
Ccdc106	2.87557	0.148742	1.05263	0.141305	0.887629	0.999923	L6b Glut	up
Gpatch8	112.279	0.148657	0.180475	0.823698	0.410111	0.999923	L6b Glut	up
Naa16	9.51704	0.148602	0.541413	0.274471	0.783723	0.999923	L6b Glut	up
Dok6	161.601	0.148545	0.18146	0.818615	0.413006	0.999923	L6b Glut	up
Trim43a	0.69678	0.148471	2.15407	0.0689261	0.945048	0.999923	L6b Glut	up
Ddit4	0.69678	0.148471	2.15407	0.0689261	0.945048	0.999923	L6b Glut	up
Scarb1	8.494	0.148314	0.600447	0.247007	0.804903	0.999923	L6b Glut	up
Serhl	0.309445	0.148252	3.13962	0.0472197	0.962338	0.999923	L6b Glut	up
Poll	0.309445	0.148252	3.13962	0.0472197	0.962338	0.999923	L6b Glut	up
Map4k3	66.8418	0.148208	0.233033	0.635995	0.52478	0.999923	L6b Glut	up
Yap1	20.8211	0.147911	0.412443	0.358622	0.719878	0.999923	L6b Glut	up
Katnbl1	12.8476	0.147647	0.473224	0.312003	0.755038	0.999923	L6b Glut	up
Nckap1	48.8541	0.147533	0.251469	0.586683	0.557416	0.999923	L6b Glut	up
Foxo3	12.6195	0.147529	0.476369	0.309695	0.756793	0.999923	L6b Glut	up
Ksr1	25.0502	0.147504	0.342208	0.431035	0.666443	0.999923	L6b Glut	up
Asah2	3.58729	0.14726	0.922937	0.159555	0.873231	0.999923	L6b Glut	up
Tma7	5.46716	0.147254	0.773824	0.190294	0.849079	0.999923	L6b Glut	up
Appl1	25.605	0.147089	0.340566	0.431894	0.665818	0.999923	L6b Glut	up
Mtbp	0.471092	0.146881	2.4872	0.0590545	0.952909	0.999923	L6b Glut	up
Prodh	0.505374	0.146817	2.59778	0.0565165	0.95493	0.999923	L6b Glut	up
Gabbr2	91.5056	0.146761	0.193079	0.760108	0.44719	0.999923	L6b Glut	up
Prox1	0.310212	0.146752	3.13974	0.0467402	0.96272	0.999923	L6b Glut	up
Folr2	0.310212	0.146752	3.13974	0.0467402	0.96272	0.999923	L6b Glut	up
1700019A02Rik	1.13067	0.14675	1.71158	0.0857391	0.931674	0.999923	L6b Glut	up
Mbnl1	33.1283	0.146598	0.304017	0.482203	0.629662	0.999923	L6b Glut	up
Car1	0.311092	0.146533	3.12147	0.0469437	0.962558	0.999923	L6b Glut	up
Mrap2	4.39844	0.146394	0.883058	0.165781	0.868329	0.999923	L6b Glut	up
Tmem88b	0.402033	0.146291	3.11727	0.0469292	0.96257	0.999923	L6b Glut	up
Ces5a	0.402033	0.146291	3.11727	0.0469292	0.96257	0.999923	L6b Glut	up
Fbln2	0.312043	0.146198	3.12141	0.0468373	0.962643	0.999923	L6b Glut	up
Pet100	4.61201	0.145551	0.7788	0.186891	0.851746	0.999923	L6b Glut	up
Ambra1	69.88	0.145516	0.222347	0.654458	0.512817	0.999923	L6b Glut	up
Msrb1	1.06818	0.145455	1.77284	0.0820463	0.93461	0.999923	L6b Glut	up
Zxdc	5.13501	0.145363	0.753442	0.192932	0.847012	0.999923	L6b Glut	up
Morc2a	13.1007	0.145261	0.473786	0.306596	0.759151	0.999923	L6b Glut	up
Atp2b2	156.563	0.14518	0.158415	0.91645	0.359431	0.999923	L6b Glut	up
Nrd1	36.9487	0.145147	0.294871	0.492239	0.622551	0.999923	L6b Glut	up
Tango6	6.37859	0.145063	0.683503	0.212235	0.831924	0.999923	L6b Glut	up
Dctn2	9.22477	0.144714	0.614544	0.235482	0.813835	0.999923	L6b Glut	up
Klhl3	35.9144	0.144691	0.305334	0.473877	0.635588	0.999923	L6b Glut	up
Zfp281	2.118	0.144687	1.20757	0.119817	0.904628	0.999923	L6b Glut	up
Xpa	6.24251	0.144425	0.689598	0.209434	0.834109	0.999923	L6b Glut	up
Tspan3	8.614	0.144328	0.582464	0.247789	0.804298	0.999923	L6b Glut	up
Homer2	30.1933	0.144319	0.332304	0.434298	0.664072	0.999923	L6b Glut	up
Clcn3	23.2252	0.144298	0.364198	0.396208	0.691951	0.999923	L6b Glut	up
Rnf113a2	0.308802	0.144153	3.1214	0.046182	0.963165	0.999923	L6b Glut	up
Inpp1	4.82031	0.144031	0.798468	0.180385	0.856851	0.999923	L6b Glut	up
Larp4	16.3959	0.143967	0.424482	0.339159	0.73449	0.999923	L6b Glut	up
Dusp10	0.306684	0.143942	3.12203	0.0461051	0.963226	0.999923	L6b Glut	up
Actl6a	4.03117	0.143771	0.900618	0.159636	0.873168	0.999923	L6b Glut	up
Upf2	20.9734	0.143682	0.375182	0.382965	0.701746	0.999923	L6b Glut	up
Gnl3	9.21694	0.143499	0.604434	0.237411	0.812338	0.999923	L6b Glut	up
Atp2b4	60.7075	0.143496	0.23181	0.619026	0.535899	0.999923	L6b Glut	up
Arhgap39	34.4281	0.143479	0.314489	0.456229	0.648225	0.999923	L6b Glut	up
Prr13	1.29545	0.143471	1.45849	0.0983696	0.921639	0.999923	L6b Glut	up
Slc25a25	17.4633	0.14339	0.474332	0.302298	0.762425	0.999923	L6b Glut	up
Gda	43.9192	0.143139	0.265351	0.539433	0.589588	0.999923	L6b Glut	up
Phf14	51.5664	0.14264	0.264294	0.539702	0.589403	0.999923	L6b Glut	up
Dnajc16	5.07609	0.142633	0.74426	0.191643	0.848022	0.999923	L6b Glut	up
Rimbp2	78.4827	0.142587	0.204558	0.697047	0.485773	0.999923	L6b Glut	up
Uqcr11	0.945817	0.142488	2.35617	0.0604741	0.951778	0.999923	L6b Glut	up
Mysm1	19.3273	0.142366	0.405472	0.351111	0.725505	0.999923	L6b Glut	up
Rnf114	6.11313	0.142355	0.691056	0.205997	0.836794	0.999923	L6b Glut	up
Ubn2	77.2733	0.142286	0.212706	0.668931	0.50354	0.999923	L6b Glut	up
Fgfr1op	5.88525	0.142252	0.702142	0.202597	0.83945	0.999923	L6b Glut	up
Ptk2b	46.1455	0.142236	0.315579	0.450713	0.652197	0.999923	L6b Glut	up
Lclat1	22.4165	0.142226	0.36986	0.384539	0.700579	0.999923	L6b Glut	up
Klhl22	15.4464	0.142194	0.426089	0.333718	0.738592	0.999923	L6b Glut	up
Elfn2	10.6168	0.142192	0.527398	0.26961	0.78746	0.999923	L6b Glut	up
Ptbp2	35.2763	0.142096	0.298428	0.476148	0.633969	0.999923	L6b Glut	up
Psmd5	4.72931	0.142075	0.758743	0.187251	0.851464	0.999923	L6b Glut	up
Kbtbd3	1.96739	0.142001	1.18301	0.120033	0.904457	0.999923	L6b Glut	up
Elp1	9.91608	0.141983	0.546815	0.259654	0.795131	0.999923	L6b Glut	up
Cuedc1	12.4555	0.141955	0.479506	0.296044	0.767196	0.999923	L6b Glut	up
Eno1	5.26846	0.141921	0.746683	0.190068	0.849256	0.999923	L6b Glut	up
Wwox	57.1303	0.141719	0.262484	0.539915	0.589256	0.999923	L6b Glut	up
Gfra1	5.4644	0.141549	0.749272	0.188916	0.850159	0.999923	L6b Glut	up
Snx13	18.3566	0.141202	0.394607	0.357831	0.72047	0.999923	L6b Glut	up
Echs1	1.85442	0.141104	1.35244	0.104333	0.916905	0.999923	L6b Glut	up
Myo9b	22.712	0.141064	0.364229	0.387294	0.698538	0.999923	L6b Glut	up
Csmd1	1641.56	0.141039	0.0914422	1.54238	0.122981	0.999923	L6b Glut	up
Pde8b	10.6445	0.140808	0.531249	0.265052	0.79097	0.999923	L6b Glut	up
Tbc1d16	3.25741	0.140614	0.954046	0.147387	0.882827	0.999923	L6b Glut	up
Ercc6l2	8.22384	0.140383	0.608946	0.230533	0.817677	0.999923	L6b Glut	up
Ipcef1	62.2633	0.140084	0.228807	0.612237	0.540381	0.999923	L6b Glut	up
Dyrk1a	35.4119	0.140018	0.294026	0.47621	0.633925	0.999923	L6b Glut	up
H2afy2	4.72679	0.139956	0.763215	0.183377	0.854502	0.999923	L6b Glut	up
Ttbk1	15.0937	0.13984	0.45112	0.309983	0.756574	0.999923	L6b Glut	up
Zfp78	0.491738	0.139782	2.46609	0.0566815	0.954799	0.999923	L6b Glut	up
Actr3	13.9277	0.13963	0.461213	0.302746	0.762084	0.999923	L6b Glut	up
Dnm1	38.1171	0.139452	0.290638	0.479814	0.63136	0.999923	L6b Glut	up
Cdc42se2	20.2845	0.139443	0.392423	0.355338	0.722336	0.999923	L6b Glut	up
L1cam	8.99176	0.13944	0.617171	0.225935	0.821252	0.999923	L6b Glut	up
Coq9	5.75919	0.139414	0.702157	0.198551	0.842614	0.999923	L6b Glut	up
Dnajc8	10.8912	0.13934	0.528422	0.263691	0.792018	0.999923	L6b Glut	up
Rai14	93.3502	0.139262	0.186617	0.746248	0.455517	0.999923	L6b Glut	up
Tipin	3.91522	0.139236	0.832276	0.167296	0.867137	0.999923	L6b Glut	up
Polr1c	1.44829	0.138977	1.42345	0.097634	0.922223	0.999923	L6b Glut	up
Lurap1l	15.4623	0.138938	0.438026	0.317191	0.751098	0.999923	L6b Glut	up
Brd2	6.00434	0.13886	0.752067	0.184637	0.853513	0.999923	L6b Glut	up
Dmac2	3.52793	0.13882	0.923477	0.150323	0.88051	0.999923	L6b Glut	up
Mib2	7.19771	0.138511	0.63479	0.2182	0.827274	0.999923	L6b Glut	up
Olfr46	0.788877	0.138399	2.23656	0.0618801	0.950658	0.999923	L6b Glut	up
Adgrl3	416.281	0.138373	0.123777	1.11793	0.263599	0.999923	L6b Glut	up
Add2	44.6166	0.138244	0.273972	0.504592	0.613845	0.999923	L6b Glut	up
Nsd2	31.18	0.138055	0.320678	0.430509	0.666825	0.999923	L6b Glut	up
Elmod1	34.6253	0.137979	0.29973	0.460345	0.645268	0.999923	L6b Glut	up
Rpl18	1.43751	0.137853	1.59835	0.0862469	0.93127	0.999923	L6b Glut	up
Ica1	79.9544	0.137846	0.202723	0.679975	0.49652	0.999923	L6b Glut	up
9430038I01Rik	1.94195	0.137687	1.22823	0.112102	0.910743	0.999923	L6b Glut	up
Sdhaf3	2.7806	0.137574	0.994487	0.138336	0.889975	0.999923	L6b Glut	up
R3hdm2	134.163	0.137563	0.165848	0.829448	0.406851	0.999923	L6b Glut	up
Ano5	1.93101	0.137387	1.26344	0.108741	0.913408	0.999923	L6b Glut	up
Stradb	4.60655	0.137253	0.822903	0.166792	0.867534	0.999923	L6b Glut	up
Socs2	9.78935	0.137203	0.528844	0.259439	0.795297	0.999923	L6b Glut	up
Rab2b	5.87447	0.137165	0.699338	0.196136	0.844504	0.999923	L6b Glut	up
Glud1	11.0605	0.136936	0.54612	0.250743	0.802013	0.999923	L6b Glut	up
Rbm27	17.4299	0.13681	0.409048	0.334459	0.738034	0.999923	L6b Glut	up
Prkab2	5.4117	0.136804	0.752266	0.181856	0.855696	0.999923	L6b Glut	up
Atcay	22.8074	0.136741	0.36233	0.377393	0.705882	0.999923	L6b Glut	up
Kansl1l	33.4026	0.136731	0.325017	0.420688	0.673983	0.999923	L6b Glut	up
Ireb2	11.7861	0.136706	0.495493	0.275899	0.782626	0.999923	L6b Glut	up
Pfdn4	1.16069	0.136601	1.6136445904594101	0.0846538	0.932537	0.999923	L6b Glut	up
Rce1	0.994609	0.136539	1.77126	0.0770855	0.938556	0.999923	L6b Glut	up
Mrps22	1.49357	0.136358	1.5826	0.0861612	0.931338	0.999923	L6b Glut	up
Rplp2	2.97674	0.136332	1.08972	0.125107	0.900439	0.999923	L6b Glut	up
Klhl32	15.9194	0.136258	0.432108	0.315333	0.752509	0.999923	L6b Glut	up
Prpsap2	3.89444	0.136223	0.857112	0.158932	0.873722	0.999923	L6b Glut	up
Gapdhs	1.64755	0.136207	1.31634	0.103474	0.917587	0.999923	L6b Glut	up
Paip2	25.0339	0.136183	0.345621	0.394023	0.693564	0.999923	L6b Glut	up
Adrb1	2.83494	0.136151	1.05822	0.12866	0.897627	0.999923	L6b Glut	up
Arl4a	4.70432	0.13612	0.83651	0.162724	0.870736	0.999923	L6b Glut	up
Dnaja2	14.9113	0.136074	0.45364	0.29996	0.764208	0.999923	L6b Glut	up
Gtf2f1	2.24338	0.136012	1.1095	0.122589	0.902433	0.999923	L6b Glut	up
Gmip	2.61527	0.135984	1.0022	0.135686	0.892069	0.999923	L6b Glut	up
Nipsnap1	16.5105	0.135981	0.416944	0.326138	0.74432	0.999923	L6b Glut	up
Zswim7	2.37433	0.135816	1.14365	0.118756	0.905468	0.999923	L6b Glut	up
Cby1	2.64681	0.135659	1.04979	0.129225	0.89718	0.999923	L6b Glut	up
Slc41a2	14.35	0.135635	0.444425	0.305192	0.76022	0.999923	L6b Glut	up
Brd3	8.00753	0.13557	0.604301	0.224342	0.822492	0.999923	L6b Glut	up
Glis2	4.73862	0.13552	0.759901	0.178339	0.858456	0.999923	L6b Glut	up
Sipa1l2	13.3303	0.135483	0.461549	0.293539	0.76911	0.999923	L6b Glut	up
Mapt	100.331	0.135481	0.183937	0.736559	0.461391	0.999923	L6b Glut	up
Nol11	5.94888	0.13547	0.718932	0.188432	0.850538	0.999923	L6b Glut	up
Zfp710	9.23716	0.135389	0.565834	0.239274	0.810894	0.999923	L6b Glut	up
Trank1	46.5743	0.135371	0.260827	0.519009	0.603755	0.999923	L6b Glut	up
Setbp1	153.767	0.135262	0.155141	0.871863	0.383283	0.999923	L6b Glut	up
B4galt2	1.10829	0.134993	1.69096	0.0798318	0.936371	0.999923	L6b Glut	up
Chchd2	3.88858	0.134956	0.947	0.142509	0.886678	0.999923	L6b Glut	up
Tada2a	15.1629	0.134908	0.446823	0.301928	0.762707	0.999923	L6b Glut	up
Snap23	10.391	0.134852	0.521694	0.258489	0.79603	0.999923	L6b Glut	up
Tra2a	62.2901	0.134645	0.231291	0.582143	0.560471	0.999923	L6b Glut	up
Cbll1	1.88517	0.134413	1.26407	0.106334	0.915317	0.999923	L6b Glut	up
Runx2	27.8283	0.134391	0.32976	0.407542	0.68361	0.999923	L6b Glut	up
Far2	23.7778	0.134167	0.348238	0.385274	0.700034	0.999923	L6b Glut	up
Osbpl8	37.8513	0.133916	0.300404	0.445787	0.655751	0.999923	L6b Glut	up
Erc1	71.3723	0.13376	0.220197	0.607458	0.543547	0.999923	L6b Glut	up
Limk2	12.1972	0.133695	0.481361	0.277743	0.781209	0.999923	L6b Glut	up
Epha4	14.4659	0.133597	0.488892	0.273265	0.78465	0.999923	L6b Glut	up
Polh	4.12252	0.133573	0.874971	0.15266	0.878666	0.999923	L6b Glut	up
Golim4	2.563	0.133411	1.02599	0.130031	0.896542	0.999923	L6b Glut	up
Mto1	4.39075	0.133261	0.800232	0.166528	0.867742	0.999923	L6b Glut	up
Plscr3	3.35817	0.133176	0.917067	0.14522	0.884537	0.999923	L6b Glut	up
Zfp971	1.93144	0.133021	1.21038	0.1099	0.912489	0.999923	L6b Glut	up
Lin54	5.22386	0.132572	0.736572	0.179985	0.857165	0.999923	L6b Glut	up
Heatr1	5.93858	0.132562	0.725456	0.182729	0.855011	0.999923	L6b Glut	up
Rbm28	27.3662	0.1324	0.359678	0.368106	0.712794	0.999923	L6b Glut	up
St7	43.8001	0.132358	0.264398	0.500603	0.616651	0.999923	L6b Glut	up
Fibin	0.488664	0.132276	2.45221	0.0539418	0.956981	0.999923	L6b Glut	up
Fcho2	31.4065	0.131966	0.304954	0.432739	0.665204	0.999923	L6b Glut	up
Mid1	1.39174	0.131964	1.40543	0.0938962	0.925192	0.999923	L6b Glut	up
Wwp1	14.2347	0.131843	0.446399	0.295349	0.767727	0.999923	L6b Glut	up
Cops8	3.9811276862619698	0.131679	0.9667	0.136215	0.891651	0.999923	L6b Glut	up
Atad2	2.31931	0.131663	1.14419	0.115071	0.908389	0.999923	L6b Glut	up
Itga7	5.12838	0.131453	0.765272	0.171773	0.863616	0.999923	L6b Glut	up
Kifc2	22.1967	0.131431	0.391942	0.335332	0.737375	0.999923	L6b Glut	up
Tmem126b	0.985589	0.131412	1.96247	0.0669628	0.946611	0.999923	L6b Glut	up
Zfhx2	21.4313	0.13141	0.398752	0.329553	0.741738	0.999923	L6b Glut	up
Cep104	7.50767	0.131311	0.61308	0.214183	0.830404	0.999923	L6b Glut	up
Ptchd1	11.8382	0.131261	0.510783	0.25698	0.797194	0.999923	L6b Glut	up
Vezt	31.8612	0.131252	0.30529	0.429925	0.66725	0.999923	L6b Glut	up
Baz2b	40.5604	0.131215	0.288451	0.454895	0.649184	0.999923	L6b Glut	up
Sec23ip	4.41015	0.131144	0.800672	0.163792	0.869895	0.999923	L6b Glut	up
Zfp248	5.3603	0.131099	0.710003	0.184645	0.853507	0.999923	L6b Glut	up
Scn1a	42.1131	0.130963	0.301387	0.434535	0.6639	0.999923	L6b Glut	up
Gdpd3	2.22861	0.130929	1.14026	0.114824	0.908585	0.999923	L6b Glut	up
Unc13a	33.1183	0.130769	0.319802	0.408905	0.682609	0.999923	L6b Glut	up
Exoc6	25.5829	0.130764	0.334805	0.390567	0.696117	0.999923	L6b Glut	up
Maml2	10.4035	0.130751	0.518183	0.252326	0.800789	0.999923	L6b Glut	up
Vps53	14.4933	0.130744	0.439351	0.297585	0.76602	0.999923	L6b Glut	up
Hcn2	10.5976	0.13074	0.516583	0.253086	0.800201	0.999923	L6b Glut	up
Orc5	5.27037	0.13071	0.782357	0.167072	0.867314	0.999923	L6b Glut	up
Ddx25	2.67872	0.130529	1.03702	0.125869	0.899835	0.999923	L6b Glut	up
Kmt2b	8.49727	0.130369	0.57029	0.228602	0.819178	0.999923	L6b Glut	up
Arhgap26	145.227	0.130274	0.158499	0.821928	0.411118	0.999923	L6b Glut	up
Zbtb7c	1.35435	0.130154	1.50522	0.0864681	0.931094	0.999923	L6b Glut	up
Uba1	5.37863	0.130137	0.716804	0.181552	0.855934	0.999923	L6b Glut	up
Gatad1	3.7336	0.12998	0.895414	0.145162	0.884583	0.999923	L6b Glut	up
Zfp91	14.2233	0.129912	0.44635	0.291055	0.771009	0.999923	L6b Glut	up
Gtpbp4	10.4338	0.129856	0.531607	0.24427	0.807022	0.999923	L6b Glut	up
Gatad2b	44.5023	0.12974	0.26062	0.497812	0.618617	0.999923	L6b Glut	up
Zfhx3	3.51903	0.129587	0.923852	0.140268	0.888448	0.999923	L6b Glut	up
Angptl6	0.795383	0.129461	2.16303	0.0598514	0.952274	0.999923	L6b Glut	up
Psmd1	26.633	0.129293	0.335649	0.385203	0.700087	0.999923	L6b Glut	up
Grwd1	0.942515	0.129157	1.95894	0.065932	0.947432	0.999923	L6b Glut	up
R3hdm1	272.871	0.128986	0.141829	0.909449	0.363113	0.999923	L6b Glut	up
Rcan2	43.1231	0.128965	0.273758	0.471092	0.637575	0.999923	L6b Glut	up
Hmgn1	5.87619	0.128965	0.69355	0.185949	0.852484	0.999923	L6b Glut	up
Rnf14	13.9167	0.128901	0.460155	0.280125	0.779381	0.999923	L6b Glut	up
Pcdh18	0.343546	0.128589	3.1171	0.0412527	0.967094	0.999923	L6b Glut	up
Car15	0.343546	0.128589	3.1171	0.0412527	0.967094	0.999923	L6b Glut	up
Afap1l2	0.343546	0.128589	3.1171	0.0412527	0.967094	0.999923	L6b Glut	up
Stk24	8.643	0.128519	0.58755	0.218738	0.826854	0.999923	L6b Glut	up
Lrp8	23.8742	0.128384	0.352072	0.364653	0.71537	0.999923	L6b Glut	up
Topors	2.69316	0.128314	1.04209	0.123132	0.902003	0.999923	L6b Glut	up
Stx7	15.1696	0.128304	0.439511	0.291924	0.770344	0.999923	L6b Glut	up
Rph3al	1.97964	0.128039	1.35328	0.0946142	0.924621	0.999923	L6b Glut	up
Dcp2	4.67677	0.12796	0.802345	0.159483	0.873288	0.999923	L6b Glut	up
Adgrg6	57.0973	0.127729	0.257032	0.49694	0.619232	0.999923	L6b Glut	up
Galnt9	52.5677	0.127701	0.284403	0.449012	0.653423	0.999923	L6b Glut	up
Mon2	22.1324	0.127661	0.368464	0.346468	0.728991	0.999923	L6b Glut	up
Atp1b1	38.6909	0.127661	0.298251	0.428032	0.668628	0.999923	L6b Glut	up
Prr16	23.3851	0.127557	0.388931	0.327968	0.742936	0.999923	L6b Glut	up
1700022I11Rik	0.59195	0.127138	2.34465	0.0542248	0.956756	0.999923	L6b Glut	up
Mdm4	19.7752	0.126919	0.381177	0.332967	0.739159	0.999923	L6b Glut	up
Gpatch1	13.9912	0.126863	0.449792	0.282049	0.777906	0.999923	L6b Glut	up
Spop	50.2246	0.12669	0.258809	0.489511	0.62447967508981606	0.999923	L6b Glut	up
Hmg20a	26.0855	0.126667	0.332619	0.380817	0.703339	0.999923	L6b Glut	up
Glyr1	17.7438	0.12666	0.41579	0.304626	0.760651	0.999923	L6b Glut	up
Rxfp1	34.1142	0.126585	0.308149	0.41079	0.681226	0.999923	L6b Glut	up
Xrcc4	24.3089	0.126563	0.366473	0.345355	0.729827	0.999923	L6b Glut	up
Pamr1	9.21418	0.126416	0.663012	0.19067	0.848784	0.999923	L6b Glut	up
Dcaf6	48.9207	0.126365	0.260941	0.484265	0.628198	0.999923	L6b Glut	up
Mrpl20	1.28275	0.126353	1.51956	0.0831508	0.933732	0.999923	L6b Glut	up
Zc3h7b	10.677	0.126272	0.512559	0.246356	0.805407	0.999923	L6b Glut	up
Naaladl2	49.1956	0.126257	0.275034	0.45906	0.646191	0.999923	L6b Glut	up
Large1	295.997	0.126233	0.153197	0.823987	0.409947	0.999923	L6b Glut	up
Syt16	138.12	0.126143	0.1668	0.756252	0.449498	0.999923	L6b Glut	up
Cdc73	24.7721	0.126143	0.346208	0.364355	0.715593	0.999923	L6b Glut	up
Dpp7	2.17592	0.126115	1.29912	0.0970776	0.922665	0.999923	L6b Glut	up
Slc9a3r2	9.61105	0.126104	0.547004	0.230535	0.817676	0.999923	L6b Glut	up
Elovl7	6.42344	0.125924	0.771516	0.163216	0.870348	0.999923	L6b Glut	up
Ttll4	6.4918	0.125497	0.671657	0.186847	0.85178	0.999923	L6b Glut	up
Jph1	48.289	0.125235	0.260601	0.480563	0.630827	0.999923	L6b Glut	up
Tmem248	4.74426	0.125198	0.782249	0.160048	0.872843	0.999923	L6b Glut	up
Ghr	10.5252	0.125073	0.537643	0.232632	0.816047	0.999923	L6b Glut	up
Tmeff2	195.889	0.125042	0.154069	0.811596	0.417024	0.999923	L6b Glut	up
Dpf2	6.43121	0.125036	0.687889	0.181768	0.855765	0.999923	L6b Glut	up
Gm17949	0.597929	0.125027	2.30215	0.0543089	0.956689	0.999923	L6b Glut	up
Sh3glb2	12.8145	0.124956	0.492149	0.253899	0.799574	0.999923	L6b Glut	up
Elavl4	52.7976	0.124723	0.260424	0.478923	0.631993	0.999923	L6b Glut	up
Snrnp70	100.59589470840599	0.12466	0.188951	0.659748	0.509416	0.999923	L6b Glut	up
Grm3	162.577	0.124417	0.166589	0.746852	0.455153	0.999923	L6b Glut	up
Zbtb4	8.1532	0.124183	0.667569	0.186022	0.852427	0.999923	L6b Glut	up
Sh3pxd2a	6.18455	0.124183	0.686943	0.180776	0.856544	0.999923	L6b Glut	up
Mlip	30.96	0.124171	0.380295	0.326513	0.744036	0.999923	L6b Glut	up
Cdyl2	12.2428	0.124151	0.482594	0.257257	0.796981	0.999923	L6b Glut	up
Pias1	29.2418	0.124129	0.32483	0.382134	0.702362	0.999923	L6b Glut	up
Pim2	3.37087	0.123876	0.941478	0.131576	0.895319	0.999923	L6b Glut	up
Garem1	27.7141	0.12369	0.355684	0.347752	0.728027	0.999923	L6b Glut	up
Ippk	6.06194	0.123597	0.697661	0.177159	0.859383	0.999923	L6b Glut	up
Mgat5	59.7986	0.123436	0.250095	0.493556	0.62162	0.999923	L6b Glut	up
Ctsl	3.41607	0.123328	0.964058	0.127925	0.898208	0.999923	L6b Glut	up
Mmd	6.2235	0.123308	0.697807	0.176708	0.859738	0.999923	L6b Glut	up
Sumo1	17.1368	0.123168	0.406086	0.303306	0.761657	0.999923	L6b Glut	up
Usp37	17.7976	0.123161	0.408375	0.301587	0.762967	0.999923	L6b Glut	up
Pou6f1	9.92689	0.123016	0.539581	0.227984	0.819659	0.999923	L6b Glut	up
Prr14l	30.7362	0.122993	0.314943	0.390526	0.696148	0.999923	L6b Glut	up
Zfp341	6.67468	0.122915	0.678451	0.18117	0.856234	0.999923	L6b Glut	up
B2m	0.754557	0.122764	2.24733	0.0546268	0.956436	0.999923	L6b Glut	up
Plekho1	0.620596	0.122749	2.42842	0.0505469	0.959687	0.999923	L6b Glut	up
Rap1a	10.5799	0.122518	0.522663	0.234412	0.814665	0.999923	L6b Glut	up
Ppp2r1b	2.67006	0.122397	1.04062	0.117619	0.906369	0.999923	L6b Glut	up
Mrpl3	8.40623	0.12225	0.610347	0.200296	0.841249	0.999923	L6b Glut	up
Aurkaip1	0.464086	0.122243	2.92862	0.0417409	0.966705	0.999923	L6b Glut	up
Vps72	2.90451	0.121837	0.976808	0.12473	0.900737	0.999923	L6b Glut	up
Slc1a2	300.121	0.121792	0.141404	0.861302	0.389072	0.999923	L6b Glut	up
Oscp1	7.24252	0.121738	0.65907	0.184712	0.853455	0.999923	L6b Glut	up
Ptpa	14.038	0.121726	0.444923	0.273588	0.784401	0.999923	L6b Glut	up
Smc5	21.5189	0.121639	0.391193	0.310945	0.755843	0.999923	L6b Glut	up
Zc3h8	3.15535	0.12158	0.951137	0.127826	0.898287	0.999923	L6b Glut	up
Ccdc12	6.50196	0.121325	0.669762	0.181146	0.856253	0.999923	L6b Glut	up
Atg4b	9.34034	0.121319	0.586373	0.206897	0.83609	0.999923	L6b Glut	up
Lpin2	26.1457	0.120607	0.334306	0.360769	0.718272	0.999923	L6b Glut	up
Tpm3	35.1153	0.120562	0.307952	0.391496	0.69543	0.999923	L6b Glut	up
Dlc1	350.54	0.120517	0.13384	0.900453	0.367879	0.999923	L6b Glut	up
Gria4	93.0948	0.120469	0.201763	0.597081	0.550453	0.999923	L6b Glut	up
Nhsl1	2.49092	0.120385	1.18811	0.101325	0.919293	0.999923	L6b Glut	up
Fads6	0.685012	0.120324	2.14941	0.0559802	0.955358	0.999923	L6b Glut	up
Pabpn1	41.9502	0.120279	0.271428	0.443136	0.657667	0.999923	L6b Glut	up
Rlf	28.5279	0.120264	0.326811	0.367993	0.712878	0.999923	L6b Glut	up
Slc4a8	12.5088	0.120264	0.485674	0.247622	0.804427	0.999923	L6b Glut	up
Nin	43.0117	0.119798	0.273744	0.437626	0.661657	0.999923	L6b Glut	up
N4bp2l2	35.83	0.119692	0.292844	0.408724	0.682742	0.999923	L6b Glut	up
Fut9	255.353	0.11956	0.133243	0.897305	0.369556	0.999923	L6b Glut	up
Eif2s2	11.4367	0.119536	0.53523	0.223336	0.823274	0.999923	L6b Glut	up
Gga2	6.40127	0.119338	0.676988	0.176278	0.860076	0.999923	L6b Glut	up
Pcnt	5.09202	0.119191	0.740416	0.160978	0.872111	0.999923	L6b Glut	up
Sh3glb1	15.3119	0.119042	0.438255	0.271626	0.785909	0.999923	L6b Glut	up
Blvra	1.80051	0.118879	1.25349	0.094838	0.924444	0.999923	L6b Glut	up
Sorcs3	190.261	0.118817	0.158736	0.748518	0.454148	0.999923	L6b Glut	up
Slc35f4	207.347	0.118662	0.174277	0.680885	0.495944	0.999923	L6b Glut	up
Arhgap23	24.8622	0.118612	0.368702	0.3217	0.74768	0.999923	L6b Glut	up
Snap91	72.5194	0.118603	0.211737	0.560143	0.575382	0.999923	L6b Glut	up
Bcl11b	47.2642	0.118582	0.300439	0.394695	0.693068	0.999923	L6b Glut	up
Arl15	42.8216	0.118541	0.278519	0.425613	0.67039	0.999923	L6b Glut	up
Mocos	1.55078	0.118443	1.39656	0.0848106	0.932412	0.999923	L6b Glut	up
Nck2	22.896	0.118434	0.359941	0.329036	0.742128	0.999923	L6b Glut	up
Unc5c	142.738	0.118416	0.16883	0.701391	0.483059	0.999923	L6b Glut	up
Galnt14	97.4075	0.118326	0.18691	0.633063	0.526693	0.999923	L6b Glut	up
Arsk	2.2282	0.118298	1.22981	0.0961923	0.923368	0.999923	L6b Glut	up
Ap2a1	11.1152	0.118234	0.51836	0.228092	0.819574	0.999923	L6b Glut	up
Smchd1	24.9328	0.118206	0.378325	0.312446	0.754702	0.999923	L6b Glut	up
Pask	1.8451	0.118199	1.38837	0.0851352	0.932154	0.999923	L6b Glut	up
Mapk3	2.58826	0.118074	1.05373	0.112054	0.910781	0.999923	L6b Glut	up
Nkiras1	7.45659	0.118002	0.632386	0.186598	0.851976	0.999923	L6b Glut	up
Rassf8	13.3918	0.117701	0.469481	0.250704	0.802043	0.999923	L6b Glut	up
Gpr158	159.998	0.117667	0.15239	0.772146	0.440028	0.999923	L6b Glut	up
Rnf169	55.1412	0.117594	0.238977	0.492072	0.622669	0.999923	L6b Glut	up
1110059E24Rik	4.96723	0.117381	0.763052	0.153831	0.877743	0.999923	L6b Glut	up
Col19a1	144.624	0.117196	0.176974	0.66222	0.50783	0.999923	L6b Glut	up
Adap1	19.0229	0.117154	0.383569	0.30543	0.760039	0.999923	L6b Glut	up
Chka	56.0798	0.117071	0.246493	0.474948	0.634824	0.999923	L6b Glut	up
Cabp1	5.84802	0.116818	0.681927	0.171306	0.863983	0.999923	L6b Glut	up
Coro2a	12.7648	0.116777	0.486246	0.24016	0.810206	0.999923	L6b Glut	up
Cyp51	8.06541	0.116633	0.59702	0.19536	0.845111	0.999923	L6b Glut	up
Enpp5	4.07276	0.11647	1.00336	0.116081	0.907589	0.999923	L6b Glut	up
Zmynd11	47.9325	0.116447	0.263221	0.442392	0.658206	0.999923	L6b Glut	up
Satb2	126.663	0.11628	0.175034	0.664327	0.506481	0.999923	L6b Glut	up
Ncor2	20.0318	0.116101	0.383196	0.30298	0.761905	0.999923	L6b Glut	up
Ska2	2.09747	0.116072	1.14579	0.101303	0.91931	0.999923	L6b Glut	up
Farp1	53.9763	0.116007	0.248727	0.466404	0.640926	0.999923	L6b Glut	up
Midn	4.49087	0.11594	0.795533	0.145739	0.884127	0.999923	L6b Glut	up
Tial1	23.0115	0.115922	0.39364	0.294489	0.768385	0.999923	L6b Glut	up
Rab24	4.27747	0.115911	0.850206	0.136332	0.891558	0.999923	L6b Glut	up
Nptn	121.399	0.115876	0.174955	0.662318	0.507767	0.999923	L6b Glut	up
Cdk11b	14.1593	0.115753	0.448498	0.25809	0.796337	0.999923	L6b Glut	up
Smg9	10.9552	0.11575	0.529201	0.218726	0.826863	0.999923	L6b Glut	up
Stub1	3.16281	0.115717	0.982374	0.117793	0.906231	0.999923	L6b Glut	up
Taz	7.32372	0.115699	0.635016	0.182198	0.855427	0.999923	L6b Glut	up
Atxn7	25.783	0.115649	0.336602	0.34358	0.731163	0.999923	L6b Glut	up
Aspscr1	5.10817	0.11559	0.742811	0.155612	0.876339	0.999923	L6b Glut	up
Zfp386	4.51663	0.115589	0.798442	0.144768	0.884894	0.999923	L6b Glut	up
Dram1	3.38706	0.115519	0.981633	0.117681	0.906321	0.999923	L6b Glut	up
Npas2	101.589	0.115391	0.186116	0.619993	0.535262	0.999923	L6b Glut	up
Gm14443	4.21169	0.115391	0.853941	0.135127	0.892511	0.999923	L6b Glut	up
Dnm1l	21.3858	0.11535	0.432112	0.266944	0.789512	0.999923	L6b Glut	up
Ndufaf5	6.14781	0.115175	0.704884	0.163395	0.870207	0.999923	L6b Glut	up
Adam22	83.0508	0.115161	0.195515	0.589013	0.555852	0.999923	L6b Glut	up
Bicdl1	33.8912	0.115141	0.326793	0.352337	0.724585	0.999923	L6b Glut	up
Dlg4	30.1082	0.115015	0.314477	0.365734	0.714563	0.999923	L6b Glut	up
Anapc16	6.57746	0.114902	0.669736	0.171563	0.863781	0.999923	L6b Glut	up
Alkbh5	4.22724	0.114895	0.831482	0.138181	0.890097	0.999923	L6b Glut	up
Foxp1	111.354	0.114788	0.186894	0.614188	0.539091	0.999923	L6b Glut	up
Ccnd2	10.5601	0.114645	0.547034	0.209576	0.833999	0.999923	L6b Glut	up
Camk2g	41.6532	0.114459	0.272781	0.4196	0.674778	0.999923	L6b Glut	up
Anapc4	10.0427	0.114371	0.55327	0.206718	0.83623	0.999923	L6b Glut	up
Glrb	30.4705	0.114334	0.322879	0.354106	0.723259	0.999923	L6b Glut	up
Trhde	234.629	0.114323	0.15956	0.716489	0.473689	0.999923	L6b Glut	up
Carmil1	49.9825	0.11426	0.279266	0.409145	0.682433	0.999923	L6b Glut	up
Eif4enif1	8.1593	0.114119	0.644232	0.177139	0.859399	0.999923	L6b Glut	up
Npat	11.6804	0.114115	0.487521	0.234073	0.814929	0.999923	L6b Glut	up
Kcnt1	27.2189	0.114105	0.335722	0.33988	0.733947	0.999923	L6b Glut	up
Kdm4d	1.23008	0.114004	1.62279	0.0702515	0.943994	0.999923	L6b Glut	up
Atxn7l3b	5.89128	0.113975	0.72046	0.158198	0.874301	0.999923	L6b Glut	up
Pfkfb3	2.70881	0.113949	1.2041	0.0946343	0.924605	0.999923	L6b Glut	up
Nek9	12.1783	0.113939	0.497069	0.229221	0.818697	0.999923	L6b Glut	up
Plppr2	16.954	0.11376	0.419434	0.271223	0.78622	0.999923	L6b Glut	up
Otub1	1.0134	0.113697	2.03058	0.0559922	0.955348	0.999923	L6b Glut	up
Rnps1	12.0148	0.113679	0.502709	0.226134	0.821098	0.999923	L6b Glut	up
Dgkg	31.0653	0.113609	0.318063	0.357189	0.72095	0.999923	L6b Glut	up
Ncbp3	9.1054773797357509	0.1135	0.564068	0.201217	0.840529	0.999923	L6b Glut	up
Ikzf4	6.32145	0.113381	0.66928	0.169407	0.865476	0.999923	L6b Glut	up
Hdac8	39.7426	0.113194	0.272194	0.415858	0.677514	0.999923	L6b Glut	up
Tardbp	16.0112	0.113193	0.441113	0.256607	0.797482	0.999923	L6b Glut	up
Sparcl1	15.3506	0.113052	0.452107	0.250055	0.802545	0.999923	L6b Glut	up
Chuk	20.5066	0.113044	0.393471	0.287299	0.773883	0.999923	L6b Glut	up
Mfap1b	3.2214	0.113023	0.979546	0.115383	0.908141	0.999923	L6b Glut	up
Hmces	5.30477	0.11293	0.751252	0.150322	0.88051	0.999923	L6b Glut	up
Dennd1a	110.239	0.112919	0.183768	0.614466	0.538907	0.999923	L6b Glut	up
Cox7a2l	3.05022	0.112692	1.01202	0.111353	0.911336	0.999923	L6b Glut	up
Catsper2	5.87132	0.112649	0.70291	0.160261	0.872676	0.999923	L6b Glut	up
Fmn2	130.93	0.112607	0.180757	0.62297	0.533304	0.999923	L6b Glut	up
Fbxw7	34.466	0.112541	0.306489	0.367196	0.713473	0.999923	L6b Glut	up
Creb3l2	2.03429	0.112338	1.1889	0.0944888	0.924721	0.999923	L6b Glut	up
Sparc	0.346539	0.112269	3.11558	0.0360346	0.971255	0.999923	L6b Glut	up
Ttc3	125.745	0.112163	0.181396	0.61833	0.536358	0.999923	L6b Glut	up
Zfp790	2.44047	0.112084	1.12423	0.0996984	0.920584	0.999923	L6b Glut	up
Pan3	54.7793	0.111883	0.257969	0.433709	0.6645	0.999923	L6b Glut	up
Uxs1	11.0607	0.111862	0.525905	0.212705	0.831557	0.999923	L6b Glut	up
Tbk1	11.1085	0.111811	0.582508	0.191947	0.847784	0.999923	L6b Glut	up
Scly	1.51395	0.111715	1.36522	0.0818292	0.934783	0.999923	L6b Glut	up
Ube2n	8.68522	0.11165	0.589751	0.189318	0.849844	0.999923	L6b Glut	up
Desi1	13.3081	0.111638	0.464964	0.2401	0.810253	0.999923	L6b Glut	up
Pitpnm2	24.0092	0.11158	0.36342	0.307028	0.758822	0.999923	L6b Glut	up
Itga8	12.895	0.111522	0.476648	0.233972	0.815007	0.999923	L6b Glut	up
Arfgap2	1.81171	0.111492	1.28303	0.0868972	0.930753	0.999923	L6b Glut	up
Dnajc3	8.18512	0.111292	0.587923	0.189297	0.84986	0.999923	L6b Glut	up
Zfp40	14.6565	0.111288	0.457726	0.243133	0.807903	0.999923	L6b Glut	up
Ndfip2	28.9406	0.111271	0.335845	0.331317	0.740405	0.999923	L6b Glut	up
Zfp831	9.99473	0.111082	0.530414	0.209425	0.834116	0.999923	L6b Glut	up
Rasa2	15.3143	0.11107	0.431843	0.2572	0.797025	0.999923	L6b Glut	up
Frmpd1	0.475382	0.111003	3.12215	0.0355535	0.971638	0.999923	L6b Glut	up
Rtca	5.41659	0.110969	0.745383	0.148875	0.881652	0.999923	L6b Glut	up
Snph	35.6163	0.110936	0.30572	0.362868	0.716703	0.999923	L6b Glut	up
Rprd1b	7.60213	0.110786	0.635115	0.174435	0.861524	0.999923	L6b Glut	up
Hmgcr	18.5201	0.110744	0.418648	0.264528	0.791373	0.999923	L6b Glut	up
Cwc22	6.67852	0.11074	0.653307	0.169506	0.865398	0.999923	L6b Glut	up
Abi1	25.3566	0.110645	0.352553	0.31384	0.753643	0.999923	L6b Glut	up
Cast	1.12723	0.110592	1.51116	0.0731835	0.94166	0.999923	L6b Glut	up
Nfatc3	13.9021	0.110412	0.453064	0.243701	0.807463	0.999923	L6b Glut	up
Epn2	56.6357	0.110406	0.233372	0.473093	0.636147	0.999923	L6b Glut	up
Kcnh3	12.296	0.110379	0.517771	0.213182	0.831185	0.999923	L6b Glut	up
Ocrl	26.7648	0.110212	0.348355	0.316379	0.751715	0.999923	L6b Glut	up
Cmtm4	12.8675	0.109831	0.47454	0.231447	0.816968	0.999923	L6b Glut	up
Nf1	77.0346	0.109805	0.212171	0.517531	0.604785	0.999923	L6b Glut	up
Atp2b1	187.964	0.109738	0.173495	0.632511	0.527053	0.999923	L6b Glut	up
Pdcd4	16.2317	0.10966771952792401	0.425365	0.257821	0.796545	0.999923	L6b Glut	up
Vamp4	12.2607	0.109627	0.494707	0.221599	0.824626	0.999923	L6b Glut	up
Usp12	12.1699	0.109519	0.490885	0.223105	0.823454	0.999923	L6b Glut	up
Tnip2	4.69593	0.109514	0.791189	0.138417	0.889911	0.999923	L6b Glut	up
Ogfr	1.63735	0.109454	1.48373	0.0737698	0.941194	0.999923	L6b Glut	up
Galc	7.80901	0.109419	0.605675	0.180656	0.856638	0.999923	L6b Glut	up
Tmcc1	85.7512	0.109374	0.197362	0.55418	0.579456	0.999923	L6b Glut	up
Btbd9	52.2741	0.109337	0.259382	0.42153	0.673368	0.999923	L6b Glut	up
Map3k9	16.0291	0.109322	0.427587	0.255672	0.798204	0.999923	L6b Glut	up
Atxn2	56.5299	0.109307	0.243877	0.448205	0.654005	0.999923	L6b Glut	up
Fbxo44	2.30733	0.109282	1.14234	0.0956646	0.923787	0.999923	L6b Glut	up
Ankrd13a	7.6842	0.1091	0.634766	0.171874	0.863537	0.999923	L6b Glut	up
Syngr3	6.28026	0.108879	0.730474	0.149053	0.881512	0.999923	L6b Glut	up
Ncaph2	4.91689	0.108852	0.778487	0.139825	0.888798	0.999923	L6b Glut	up
Nbas	23.9425	0.108657	0.371258	0.292674	0.769772	0.999923	L6b Glut	up
Ahcyl1	23.7572	0.108503	0.35858	0.30259	0.762203	0.999923	L6b Glut	up
Tasp1	31.1949	0.108473	0.305123	0.355505	0.722212	0.999923	L6b Glut	up
Tubgcp4	7.8496	0.108329	0.620585	0.17456	0.861425	0.999923	L6b Glut	up
Gabpb1	5.93471	0.108287	0.72342	0.149688	0.881011	0.999923	L6b Glut	up
Usp48	18.6364	0.108242	0.400208	0.270465	0.786803	0.999923	L6b Glut	up
Cog5	30.628	0.108108	0.31799	0.339971	0.733878	0.999923	L6b Glut	up
Stau2	62.0489	0.108097	0.237357	0.455419	0.648808	0.999923	L6b Glut	up
Chsy3	297.996	0.10805	0.140416	0.769498	0.441598	0.999923	L6b Glut	up
Atp8a1	77.0636	0.107923	0.20993	0.514088	0.607191	0.999923	L6b Glut	up
Chd6	64.8514	0.107898	0.227948	0.473345	0.635967	0.999923	L6b Glut	up
Fam173a	3.01334	0.107867	0.980223	0.110043	0.912375	0.999923	L6b Glut	up
Ei24	10.3292	0.10784	0.572638	0.188321	0.850625	0.999923	L6b Glut	up
Mcf2l	57.7809	0.107793	0.236316	0.456141	0.648288	0.999923	L6b Glut	up
Plpp5	4.22051	0.107688	0.839095	0.128338	0.897881	0.999923	L6b Glut	up
Bpnt1	4.30372	0.107544	0.807907	0.133114	0.894103	0.999923	L6b Glut	up
Atg2a	4.47509	0.107537	0.818594	0.131368	0.895485	0.999923	L6b Glut	up
Smad7	18.4888	0.107422	0.415622	0.258461	0.796051	0.999923	L6b Glut	up
Pak4	0.319049	0.107202	3.11793	0.0343825	0.972572	0.999923	L6b Glut	up
Cdc25a	0.319049	0.107202	3.11793	0.0343825	0.972572	0.999923	L6b Glut	up
Eef2kmt	0.319049	0.107202	3.11793	0.0343825	0.972572	0.999923	L6b Glut	up
Gucy1a2	88.6898	0.107155	0.205885	0.520461	0.602742	0.999923	L6b Glut	up
Ano10	4.26621	0.107085	0.847907	0.126294	0.899499	0.999923	L6b Glut	up
Alg6	7.41939	0.106953	0.650867	0.164324	0.869476	0.999923	L6b Glut	up
Ep300	27.7246	0.106895	0.332364	0.32162	0.747741	0.999923	L6b Glut	up
Sema5a	44.2134	0.106883	0.272054	0.392872	0.694414	0.999923	L6b Glut	up
Tollip	2.03231	0.106606	1.24447	0.0856637	0.931734	0.999923	L6b Glut	up
Ncbp2	4.18495	0.106586	0.84484	0.126162	0.899604	0.999923	L6b Glut	up
Cep164	14.2354	0.106448	0.448244	0.237477	0.812286	0.999923	L6b Glut	up
Paip2b	5.98614	0.106397	0.668227	0.159222	0.873494	0.999923	L6b Glut	up
Camk2b	55.0904	0.106337	0.235438	0.451658	0.651515	0.999923	L6b Glut	up
Enox1	70.3538	0.106096	0.228218	0.464889	0.642011	0.999923	L6b Glut	up
Gpr162	6.29432	0.105799	0.734315	0.144078	0.885439	0.999923	L6b Glut	up
Celf3	14.8527	0.105724	0.488293	0.216517	0.828585	0.999923	L6b Glut	up
Mapk10	355.248	0.105706	0.125999	0.838945	0.4015	0.999923	L6b Glut	up
Slc7a1	6.08926	0.10559	0.736779	0.143314	0.886043	0.999923	L6b Glut	up
Nlgn3	7.41613	0.105551	0.630825	0.167322	0.867117	0.999923	L6b Glut	up
Neto2	28.3033	0.105543	0.324821	0.324926	0.745237	0.999923	L6b Glut	up
Rab30	9.34473	0.105498	0.598697	0.176213	0.860126	0.999923	L6b Glut	up
Zfp523	10.8743	0.105308	0.509092	0.206855	0.836123	0.999923	L6b Glut	up
Rps6ka1	0.543067	0.105292	2.3881	0.0440904	0.964832	0.999923	L6b Glut	up
Zfand6	8.95013	0.105137	0.581887	0.180682	0.856617	0.999923	L6b Glut	up
Zbtb43	6.06894	0.10499	0.703161	0.149311	0.881308	0.999923	L6b Glut	up
Eci2	0.873629	0.104817	1.84173	0.056912	0.954615	0.999923	L6b Glut	up
Rnpepl1	5.4959	0.104561	0.722962	0.144629	0.885004	0.999923	L6b Glut	up
Sel1l	14.2403	0.104507	0.479962	0.21774	0.827632	0.999923	L6b Glut	up
Prkdc	18.4009	0.104471	0.406015	0.257308	0.796941	0.999923	L6b Glut	up
Dtd1	34.8248	0.104463	0.288563	0.362012	0.717343	0.999923	L6b Glut	up
D1Ertd622e	5.95976	0.104361	0.692746	0.150648	0.880253	0.999923	L6b Glut	up
Atg10	17.4515	0.104324	0.410793	0.253958	0.79952769601237506	0.999923	L6b Glut	up
Rela	3.09753	0.104304	0.964861	0.108103	0.913914	0.999923	L6b Glut	up
Ece1	20.335	0.10426	0.412954	0.252474	0.800675	0.999923	L6b Glut	up
Dcun1d1	9.60014	0.104232	0.582943	0.178803	0.858092	0.999923	L6b Glut	up
Sypl	5.98546	0.104226	0.677931	0.153741	0.877814	0.999923	L6b Glut	up
Tmem199	1.68538	0.104187	1.47023	0.070864	0.943506	0.999923	L6b Glut	up
Zscan21	4.66567	0.104125	0.840843	0.123835	0.901446	0.999923	L6b Glut	up
Gcfc2	6.95033	0.104112	0.671237	0.155105	0.876738	0.999923	L6b Glut	up
Ablim2	44.7219	0.10404	0.272259	0.382135	0.702361	0.999923	L6b Glut	up
Spats2	16.6223	0.103967	0.436465	0.238202	0.811724	0.999923	L6b Glut	up
Csnk1g1	41.9512	0.103904	0.280079	0.370982	0.710651	0.999923	L6b Glut	up
Ltbp3	0.630481	0.103776	2.41466	0.0429774	0.96572	0.999923	L6b Glut	up
Jade1	3.51234	0.103768	0.928367	0.111775	0.911002	0.999923	L6b Glut	up
Wnk3	8.86331	0.103661	0.606329	0.170966	0.864251	0.999923	L6b Glut	up
Lonrf2	11.3985	0.103633	0.490579	0.211247	0.832694	0.999923	L6b Glut	up
Rab11a	7.40938	0.10357	0.658387	0.157309	0.875001	0.999923	L6b Glut	up
Kidins220	61.0447	0.103326	0.23734	0.435349	0.663309	0.999923	L6b Glut	up
Sez6l	67.8318	0.103261	0.262592	0.393237	0.694145	0.999923	L6b Glut	up
Rffl	7.41662	0.103101	0.618771	0.166622	0.867667	0.999923	L6b Glut	up
Gm10037	0.713753	0.103074	2.13583	0.0482595	0.961509	0.999923	L6b Glut	up
Rundc3a	10.3677	0.102944	0.55228	0.186398	0.852133	0.999923	L6b Glut	up
Olfm3	123.728	0.102874	0.208175	0.494171	0.621186	0.999923	L6b Glut	up
B3galt1	215.938	0.102691	0.160857	0.638398	0.523214	0.999923	L6b Glut	up
Stt3a	6.065	0.102598	0.711711	0.144158	0.885376	0.999923	L6b Glut	up
Pdzd8	11.8464	0.102358	0.48925	0.209215	0.834281	0.999923	L6b Glut	up
Babam2	28.9727	0.10226	0.367886	0.277966	0.781039	0.999923	L6b Glut	up
Slc25a16	5.7954	0.102148	0.761386	0.134161	0.893276	0.999923	L6b Glut	up
Gosr1	4.96202	0.102035	0.84559	0.120668	0.903954	0.999923	L6b Glut	up
AW549877	4.13831	0.101816	0.849158	0.119902	0.90456	0.999923	L6b Glut	up
Tcta	2.24794	0.101721	1.14068	0.0891758	0.928942	0.999923	L6b Glut	up
Akap8	13.6349	0.101695	0.455465	0.223277	0.82332	0.999923	L6b Glut	up
Ccdc126	1.20475	0.101642	1.57341	0.0646	0.948492	0.999923	L6b Glut	up
Cinp	1.88635	0.101611	1.18097	0.0860407	0.931434	0.999923	L6b Glut	up
Ylpm1	57.5711	0.101468	0.255385	0.397315	0.691135	0.999923	L6b Glut	up
Agap2	9.27029	0.101434	0.595694	0.170278	0.864792	0.999923	L6b Glut	up
Pcsk1	18.2999	0.101403	0.467938	0.216703	0.82844	0.999923	L6b Glut	up
Cdon	25.7402	0.101366	0.367312	0.275968	0.782573	0.999923	L6b Glut	up
Zfp563	4.79734	0.101363	0.786905	0.128812	0.897506	0.999923	L6b Glut	up
Epo	0.583117	0.101314	2.34291	0.043243	0.965508	0.999923	L6b Glut	up
Lrp6	27.594	0.101279	0.336752	0.300751	0.763604	0.999923	L6b Glut	up
Car4	0.956564	0.101141	2.20486	0.0458717	0.963413	0.999923	L6b Glut	up
Etfa	7.3597	0.101127	0.646827	0.156344	0.875762	0.999923	L6b Glut	up
Bag4	6.04171	0.100999	0.703045	0.143659	0.88577	0.999923	L6b Glut	up
Rnf128	1.24202	0.100822	1.56544	0.0644049	0.948648	0.999923	L6b Glut	up
Bach1	4.87431	0.100813	0.774727	0.130128	0.896465	0.999923	L6b Glut	up
Rph3a	53.9009	0.100775	0.268819	0.374881	0.707749	0.999923	L6b Glut	up
Ak2	5.60284	0.10071	0.729383	0.138076	0.89018	0.999923	L6b Glut	up
9430015G10Rik	4.8531	0.100663	0.758784	0.132663	0.89446	0.999923	L6b Glut	up
Specc1l	24.886	0.100632	0.351551	0.286252	0.774685	0.999923	L6b Glut	up
Map2	199.609	0.100548	0.141083	0.712684	0.476041	0.999923	L6b Glut	up
Nipal2	6.84155	0.100509	0.699889	0.143607	0.885811	0.999923	L6b Glut	up
Extl1	4.67096	0.100423	0.788625	0.12734	0.898672	0.999923	L6b Glut	up
Daglb	12.077	0.100383	0.477768	0.210107	0.833584	0.999923	L6b Glut	up
Eef1akmt1	7.72714	0.100267	0.611708	0.163913	0.869799	0.999923	L6b Glut	up
Dot1l	26.8084	0.100174	0.331555	0.302133	0.762551	0.999923	L6b Glut	up
Cdh2	145.216	0.100123	0.161562	0.619715	0.535445	0.999923	L6b Glut	up
Lamc1	25.6863	0.100061	0.353957	0.282693	0.777412	0.999923	L6b Glut	up
B4galt7	2.10642	0.100037	1.17594	0.0850698	0.932206	0.999923	L6b Glut	up
Atp6ap1	7.53752	0.100013	0.628174	0.159213	0.873501	0.999923	L6b Glut	up
Tmem178b	216.352	0.0999288	0.136772	0.730622	0.46501	0.999923	L6b Glut	up
Etnk1	43.1039	0.0998972	0.280905	0.355626	0.722121	0.999923	L6b Glut	up
Deaf1	10.3625	0.0998582	0.543523	0.183724	0.85423	0.999923	L6b Glut	up
Pex7	4.78387	0.0997716	0.765927	0.130262	0.896359	0.999923	L6b Glut	up
Cdc23	7.93289	0.0996973	0.61143	0.163056	0.870474	0.999923	L6b Glut	up
H2-M3	0.516349	0.0995973	2.41115	0.0413071	0.967051	0.999923	L6b Glut	up
Pced1b	16.0511	0.0995744	0.431616	0.230702	0.817547	0.999923	L6b Glut	up
Myo5a	108.013	0.0995634	0.195971	0.508052	0.611417	0.999923	L6b Glut	up
Zfp426	6.24677	0.0994654	0.672047	0.148004	0.88234	0.999923	L6b Glut	up
Htr7	5.64149	0.0993592	0.762182	0.130361	0.89628	0.999923	L6b Glut	up
Zfpm2	280.029	0.0993296	0.130592	0.760609	0.446891	0.999923	L6b Glut	up
Foxo4	0.463734	0.099324	2.93951	0.0337893	0.973045	0.999923	L6b Glut	up
Btbd7	28.3539	0.0992163	0.336745	0.294634	0.768274	0.999923	L6b Glut	up
Gsdme	15.9252	0.0992045	0.473808	0.209377	0.834154	0.999923	L6b Glut	up
Fam49a	53.1649	0.0992034	0.239592	0.414052	0.678836	0.999923	L6b Glut	up
Pnkd	10.5864	0.0991799	0.531076	0.186753	0.851855	0.999923	L6b Glut	up
Cc2d2a	4.44707	0.0991718	0.816487	0.121462	0.903325	0.999923	L6b Glut	up
Jag2	4.84627	0.0991492	0.77619	0.127738	0.898356	0.999923	L6b Glut	up
Gnaz	10.4447	0.0991275	0.524316	0.189061	0.850045	0.999923	L6b Glut	up
Hrk	4.47916	0.0991103	0.811874	0.122076	0.902839	0.999923	L6b Glut	up
B3gntl1	6.3038	0.0990374	0.686953	0.144169	0.885367	0.999923	L6b Glut	up
Fam219a	46.509	0.0990235	0.259225	0.381998	0.702463	0.999923	L6b Glut	up
Nlk	117.826	0.0988477	0.176171	0.561089	0.574737	0.999923	L6b Glut	up
Slc20a2	8.13554	0.0986508	0.591928	0.16666	0.867637	0.999923	L6b Glut	up
Clmp	4.77723	0.0985558	0.785826	0.125417	0.900194	0.999923	L6b Glut	up
Mrpl1	8.3494	0.0984576	0.60902	0.161666	0.871569	0.999923	L6b Glut	up
Ddah1	18.3556	0.0984145	0.414462	0.237451	0.812307	0.999923	L6b Glut	up
Vmn2r54	0.356349	0.0984058	3.11618	0.031579	0.974808	0.999923	L6b Glut	up
Col14a1	0.356349	0.0984058	3.11618	0.031579	0.974808	0.999923	L6b Glut	up
Amigo2	0.356349	0.0984058	3.11618	0.031579	0.974808	0.999923	L6b Glut	up
Fut2	0.820844	0.098288	2.26133	0.0434647	0.965331	0.999923	L6b Glut	up
Ahr	1.90365	0.0982774	1.275	0.0770803	0.93856	0.999923	L6b Glut	up
Rcc1l	3.23654	0.0982628	0.993708	0.098885	0.92123	0.999923	L6b Glut	up
Pdcl	0.627851	0.09805	2.20731	0.0444207	0.964569	0.999923	L6b Glut	up
Jak2	10.2665	0.0980451	0.552742	0.177379	0.85921	0.999923	L6b Glut	up
Trip11	23.8866	0.0978431	0.370173	0.264317	0.791536	0.999923	L6b Glut	up
Shisa7	15.8784	0.0975484	0.452779	0.215444	0.829421	0.999923	L6b Glut	up
Tgoln1	2.20276	0.0974468	1.28391	0.0758983	0.9395	0.999923	L6b Glut	up
Coro7	15.647	0.0972598	0.422621	0.230135	0.817987	0.999923	L6b Glut	up
Gucy1b1	8.55773	0.0972504	0.619346	0.157021	0.875228	0.999923	L6b Glut	up
Cplx3	16.2343	0.0971479	0.422839	0.229751	0.818285	0.999923	L6b Glut	up
Jpt1	4.16569	0.097091	0.81251	0.119495	0.904883	0.999923	L6b Glut	up
Dgkz	14.5495	0.0970406	0.451264	0.215042	0.829735	0.999923	L6b Glut	up
Zfp423	2.75507	0.0970025	1.0381	0.0934425	0.925552	0.999923	L6b Glut	up
Ptprn	60.81	0.0967464	0.239946	0.4032	0.686801	0.999923	L6b Glut	up
Ift22	1.20572	0.096697	1.73231	0.0558197	0.955485	0.999923	L6b Glut	up
Ehbp1l1	0.494488	0.0966716	2.44583	0.0395251	0.968472	0.999923	L6b Glut	up
Hectd1	18.2325	0.0965311	0.39953	0.241612	0.809081	0.999923	L6b Glut	up
Fam49b	86.1235	0.0960686	0.223103	0.430602	0.666758	0.999923	L6b Glut	up
Mgat2	1.51811	0.096058	1.39539	0.0688396	0.945117	0.999923	L6b Glut	up
Lnpk	20.4454	0.0960477	0.407326	0.2358	0.813588	0.999923	L6b Glut	up
Ccsap	5.42352	0.0960062	0.75998	0.126327	0.899473	0.999923	L6b Glut	up
Man1c1	38.3399	0.0958591	0.334648	0.286448	0.774535	0.999923	L6b Glut	up
Chst1	6.7574	0.0957939	0.642145	0.149178	0.881413	0.999923	L6b Glut	up
Psd3	84.9726	0.0957866	0.209429	0.457369	0.647406	0.999923	L6b Glut	up
Meaf6	12.7943	0.0957586	0.470432	0.203555	0.838702	0.999923	L6b Glut	up
Dffa	4.95542	0.0956522	0.821856	0.116386	0.907347	0.999923	L6b Glut	up
Ints2	6.12592	0.0956506	0.671889	0.142361	0.886795	0.999923	L6b Glut	up
Gmeb1	14.752	0.0956282	0.46463	0.205816	0.836935	0.999923	L6b Glut	up
Utp15	3.3434	0.0954299	0.904255	0.105534	0.915952	0.999923	L6b Glut	up
Wdr43	7.71554	0.0950496	0.59721	0.159156	0.873546	0.999923	L6b Glut	up
Exoc7	7.61609	0.0949872	0.608741	0.156039	0.876003	0.999923	L6b Glut	up
Zfp825	0.561267	0.094921	2.5615	0.0370568	0.97044	0.999923	L6b Glut	up
Dedd	2.30194	0.0948929	1.13059	0.0839319	0.933111	0.999923	L6b Glut	up
Cbx5	16.1229	0.0947635	0.420175	0.225533	0.821564	0.999923	L6b Glut	up
Nbl1	0.71176469927294606	0.0946668	2.28725	0.0413889	0.966986	0.999923	L6b Glut	up
Pygo2	1.44293	0.0946589	1.37074	0.0690566	0.944945	0.999923	L6b Glut	up
Zfp874b	2.88641	0.0943549	0.970109	0.0972622	0.922518	0.999923	L6b Glut	up
Rab3ip	16.4885	0.094342	0.432197	0.218285	0.827207	0.999923	L6b Glut	up
Serpini1	100.257	0.0942776	0.208587	0.451983	0.651282	0.999923	L6b Glut	up
Adam33	2.82733	0.0942419	1.12059	0.0841001	0.932977	0.999923	L6b Glut	up
Gm12216	0.878467	0.0942148	1.88002	0.0501136	0.960032	0.999923	L6b Glut	up
Clip1	57.2341	0.0940232	0.233724	0.402283	0.687476	0.999923	L6b Glut	up
Kif1bp	6.34916	0.0939806	0.660966	0.142187	0.886933	0.999923	L6b Glut	up
Epm2a	9.86352	0.0935625	0.57711	0.162122	0.871209	0.999923	L6b Glut	up
Acadsb	13.3347	0.0932746	0.499453	0.186754	0.851854	0.999923	L6b Glut	up
Ext1	372.091	0.0932472	0.12732	0.732386	0.463933	0.999923	L6b Glut	up
Cyp4v3	0.491765	0.093097	2.64236	0.0352326	0.971894	0.999923	L6b Glut	up
Ccpg1	11.4712	0.0926947	0.526678	0.175999	0.860295	0.999923	L6b Glut	up
Chmp6	0.459495	0.0925949	2.52693	0.0366433	0.970769	0.999923	L6b Glut	up
Paxbp1	20.4811	0.0925823	0.385425	0.240208	0.810169	0.999923	L6b Glut	up
Tfr2	2.58403	0.0924827	1.08314	0.0853842	0.931956	0.999923	L6b Glut	up
Dagla	13.1326	0.0924292	0.457763	0.201915	0.839983	0.999923	L6b Glut	up
Lipe	5.10327	0.0923522	0.752489	0.122729	0.902322	0.999923	L6b Glut	up
Vapb	9.71724	0.0922687	0.546855	0.168726	0.866012	0.999923	L6b Glut	up
Tspan7	64.3483	0.0922572	0.229548	0.401907	0.687752	0.999923	L6b Glut	up
Reck	8.66312	0.0921456	0.596908	0.154372	0.877317	0.999923	L6b Glut	up
Mvb12b	18.7678	0.0920444	0.40079	0.229658	0.818358	0.999923	L6b Glut	up
Pdpk1	22.5071	0.0920045	0.362276	0.253962	0.799525	0.999923	L6b Glut	up
Slc25a36	15.2583	0.0918408	0.437494	0.209925	0.833727	0.999923	L6b Glut	up
Apobec4	3.00063	0.0918009	0.987701	0.0929441	0.925948	0.999923	L6b Glut	up
Psma2	9.03953	0.0917673	0.564433	0.162583	0.870847	0.999923	L6b Glut	up
Ensa	10.3047	0.0916266	0.540714	0.169455	0.865439	0.999923	L6b Glut	up
Ptrhd1	0.467268	0.0916001	2.48464	0.0368666	0.970591	0.999923	L6b Glut	up
Scn1b	6.27213	0.09157	0.68899	0.132905	0.894269	0.999923	L6b Glut	up
Stpg2	0.468035	0.0914988	2.48326	0.0368463	0.970608	0.999923	L6b Glut	up
Spata7	17.5758	0.0914367	0.414761	0.220456	0.825516	0.999923	L6b Glut	up
Wasl	31.7581	0.0913726	0.331956	0.275255	0.78312	0.999923	L6b Glut	up
Dtymk	3.77111	0.0912859	1.02126	0.0893854	0.928776	0.999923	L6b Glut	up
Zfp821	7.55897	0.0912341	0.604303	0.150974	0.879996	0.999923	L6b Glut	up
Nek6	0.851706	0.0911812	2.1961	0.0415197	0.966882	0.999923	L6b Glut	up
P2ry14	27.656	0.0910641	0.339369	0.268334	0.788442	0.999923	L6b Glut	up
Rtn4	57.2941	0.091063	0.263868	0.345108	0.730013	0.999923	L6b Glut	up
Dlk2	11.2744	0.0909741	0.520049	0.174934	0.861132	0.999923	L6b Glut	up
Pitpnm1	5.56924	0.0908101	0.721786	0.125813	0.89988	0.999923	L6b Glut	up
Sstr2	3.58282	0.0908092	0.872342	0.104098	0.917091	0.999923	L6b Glut	up
Purg	27.298354725007002	0.0907268	0.338002	0.268421	0.788375	0.999923	L6b Glut	up
Ash1l	60.8275	0.090604	0.22583	0.401204	0.68827	0.999923	L6b Glut	up
Gm37240	39.0737	0.0905304	0.301114	0.300651	0.76368	0.999923	L6b Glut	up
Ccnl1	16.105	0.090521	0.436539	0.207361	0.835728	0.999923	L6b Glut	up
Ube2g1	36.8137	0.0903925	0.28992	0.311784	0.755204	0.999923	L6b Glut	up
Pdia6	4.22154	0.0901556	0.856307	0.105284	0.91615	0.999923	L6b Glut	up
Lrrtm3	182.313	0.090153	0.153333	0.587958	0.556561	0.999923	L6b Glut	up
Azin2	9.93793	0.0901353	0.531047	0.169731	0.865222	0.999923	L6b Glut	up
Sirpa	20.1934	0.0901113	0.393515	0.228991	0.818876	0.999923	L6b Glut	up
Prpf39	17.2319	0.0900829	0.445827	0.202058	0.839871	0.999923	L6b Glut	up
Fam126a	2.39608	0.0899327	1.20913	0.0743782	0.940709	0.999923	L6b Glut	up
Mblac2	7.63797	0.0899114	0.59623	0.1508	0.880134	0.999923	L6b Glut	up
Wasf2	7.57809	0.0898274	0.635701	0.141304	0.887629	0.999923	L6b Glut	up
Lsmem1	0.555432	0.0897835	2.34829	0.0382336	0.969501	0.999923	L6b Glut	up
Klf13	25.137	0.089561	0.341621	0.262165	0.793194	0.999923	L6b Glut	up
Cadm2	848.137	0.0895546	0.123728	0.723805	0.469186	0.999923	L6b Glut	up
Pdgfa	0.99649	0.0894919	1.70447	0.0525044	0.958127	0.999923	L6b Glut	up
Syt11	36.31	0.089424	0.292121	0.30612	0.759513	0.999923	L6b Glut	up
Tagln3	5.67556	0.0893776	0.758324	0.117862	0.906177	0.999923	L6b Glut	up
Golga1	17.1701	0.0893497	0.414132	0.215752	0.829181	0.999923	L6b Glut	up
Ptprj	54.3624	0.0892872	0.255039	0.350093	0.726269	0.999923	L6b Glut	up
Lrrc4	21.0728	0.0892752	0.386195	0.231166	0.817186	0.999923	L6b Glut	up
Arpc3	10.1872	0.089256	0.531487	0.167936	0.866634	0.999923	L6b Glut	up
Zfp54	0.99308	0.0889396	1.59763	0.0556697	0.955605	0.999923	L6b Glut	up
Pip5k1b	54.5457	0.0886784	0.240411	0.368863	0.71223	0.999923	L6b Glut	up
Msra	80.5612	0.0883855	0.207446	0.426065	0.670061	0.999923	L6b Glut	up
Cxxc4	19.1271	0.0883688	0.408232	0.216467	0.828624	0.999923	L6b Glut	up
Ptpn1	22.2782	0.088195	0.369735	0.238536	0.811465	0.999923	L6b Glut	up
Ovgp1	2.71001	0.0881085	1.06065	0.0830704	0.933796	0.999923	L6b Glut	up
Iqgap1	38.3821	0.0877821	0.293835	0.298746	0.765134	0.999923	L6b Glut	up
Hnrnpab	2.08378	0.0877731	1.19123	0.0736831	0.941263	0.999923	L6b Glut	up
Lrrc42	3.27312	0.0876449	0.915824	0.0957006	0.923758	0.999923	L6b Glut	up
Crebbp	62.6407	0.0875585	0.234078	0.374056	0.708363	0.999923	L6b Glut	up
Unc5a	9.42324	0.0875578	0.584869	0.149705	0.880997	0.999923	L6b Glut	up
Kcnk10	7.00091	0.0875392	0.684309	0.127923	0.89821	0.999923	L6b Glut	up
Rad51ap1	0.307267	0.0874212	3.11382	0.0280752	0.977602	0.999923	L6b Glut	up
Fut10	0.307267	0.0874212	3.11382	0.0280752	0.977602	0.999923	L6b Glut	up
Ttc32	0.307267	0.0874212	3.11382	0.0280752	0.977602	0.999923	L6b Glut	up
Fbxl21	0.307267	0.0874212	3.11382	0.0280752	0.977602	0.999923	L6b Glut	up
Ccdc116	0.307267	0.0874212	3.11382	0.0280752	0.977602	0.999923	L6b Glut	up
P4ha3	2.24494	0.0872762	1.12632	0.077488	0.938235	0.999923	L6b Glut	up
Pomt1	2.13805	0.0872019	1.13168	0.0770549	0.93858	0.999923	L6b Glut	up
Tarbp2	1.85352	0.087141	1.26421	0.068929	0.945046	0.999923	L6b Glut	up
Ift81	11.4431	0.0871173	0.537387	0.162113	0.871217	0.999923	L6b Glut	up
Dcdc2c	0.308219	0.0870404	3.11376	0.0279535	0.977699	0.999923	L6b Glut	up
Zfp455	0.308219	0.0870404	3.11376	0.0279535	0.977699	0.999923	L6b Glut	up
R3hcc1l	7.6632	0.0868278	0.631281	0.137542	0.890602	0.999923	L6b Glut	up
Tomm34	4.6483	0.0868231	0.82594	0.10512	0.91628	0.999923	L6b Glut	up
Rpe	6.03981	0.0867929	0.668644	0.129804	0.896721	0.999923	L6b Glut	up
Plat	3.7468	0.0867032	0.988298	0.0877298	0.930091	0.999923	L6b Glut	up
Mical2	79.6338	0.0866848	0.244769	0.354149	0.723227	0.999923	L6b Glut	up
Bckdha	5.61547	0.0866816	0.692428	0.125185	0.900377	0.999923	L6b Glut	up
Zfp592	9.54865	0.0864939	0.556303	0.15548	0.876443	0.999923	L6b Glut	up
Csnk2b	1.12694	0.086379	1.56808	0.0550858	0.95607	0.999923	L6b Glut	up
Tmx3	13.7314	0.0863682	0.479452	0.18014	0.857043	0.999923	L6b Glut	up
Pls3	35.4366	0.0863235	0.31854	0.270997	0.786393	0.999923	L6b Glut	up
Mtx2	8.79991	0.0862141	0.580692	0.148468	0.881974	0.999923	L6b Glut	up
Samd15	2.06057	0.0861829	1.21854	0.0707264	0.943615	0.999923	L6b Glut	up
Pura	27.1754	0.086069	0.33181	0.259393	0.795332	0.999923	L6b Glut	up
Fap	2.14881	0.0860205	1.27862	0.0672759	0.946362	0.999923	L6b Glut	up
Dapk3	2.79566	0.08597	1.02549	0.0838334	0.933189	0.999923	L6b Glut	up
Eif4a1	6.42524	0.0858889	0.674889	0.127264	0.898732	0.999923	L6b Glut	up
4833420G17Rik	11.8935	0.0857	0.508194	0.168636	0.866083	0.999923	L6b Glut	up
Orc2	13.2192	0.0856824	0.466551	0.183651	0.854287	0.999923	L6b Glut	up
Ptp4a3	7.53234	0.0856759	0.617592	0.138726	0.889667	0.999923	L6b Glut	up
Numa1	13.487	0.0856098	0.47848963148879903	0.178917	0.858003	0.999923	L6b Glut	up
Ulk2	46.7491	0.0856053	0.254479	0.336395	0.736573	0.999923	L6b Glut	up
Hacd2	15.3881	0.0855186	0.463166	0.184639	0.853512	0.999923	L6b Glut	up
Dip2a	66.3443	0.0854492	0.225467	0.378988	0.704697	0.999923	L6b Glut	up
Olfr556	2.49448	0.0853148	1.08491	0.078638	0.937321	0.999923	L6b Glut	up
Entr1	8.884	0.0852054	0.554222	0.153739	0.877816	0.999923	L6b Glut	up
Dbt	2.34279	0.0850784	1.05081	0.0809645	0.93547	0.999923	L6b Glut	up
Nfkbil1	1.10782	0.0848666	1.78238	0.0476141	0.962024	0.999923	L6b Glut	up
Smurf2	21.2805	0.0847835	0.389957	0.217418	0.827883	0.999923	L6b Glut	up
Sertm1	2.41046	0.0847438	1.08331	0.0782267	0.937648	0.999923	L6b Glut	up
Crip2	2.80943	0.0847322	1.12025	0.0756367	0.939708	0.999923	L6b Glut	up
Man2a1	29.1608	0.0846163	0.326636	0.259054	0.795594	0.999923	L6b Glut	up
Ccdc65	2.48531	0.0845804	1.12524	0.0751667	0.940082	0.999923	L6b Glut	up
Srsf3	10.3062	0.0844896	0.531389	0.158998	0.873671	0.999923	L6b Glut	up
March1	452.896	0.084341	0.126988	0.664166	0.506584	0.999923	L6b Glut	up
Preb	13.3995	0.0842704	0.49221	0.171208	0.86406	0.999923	L6b Glut	up
Bcl11a	190.656	0.0841809	0.14993	0.561467	0.574479	0.999923	L6b Glut	up
Stard3nl	7.41206	0.0837868	0.636956	0.131543	0.895346	0.999923	L6b Glut	up
Rnf217	21.5958	0.0837685	0.381103	0.219805	0.826023	0.999923	L6b Glut	up
Poc1a	3.3573	0.0837455	0.938869	0.0891983	0.928924	0.999923	L6b Glut	up
Ripk4	0.343984	0.0835483	3.11251	0.0268427	0.978585	0.999923	L6b Glut	up
Eml3	0.343984	0.0835483	3.11251	0.0268427	0.978585	0.999923	L6b Glut	up
Slc24a5	19.5878	0.0835319	0.406613	0.205434	0.837233	0.999923	L6b Glut	up
Prrc1	5.36665	0.0833782	0.72271	0.115369	0.908153	0.999923	L6b Glut	up
Vav3	1.39101	0.0831455	1.59021	0.052286	0.958301	0.999923	L6b Glut	up
Nos1	0.45137	0.0830849	2.95716	0.0280962	0.977585	0.999923	L6b Glut	up
Kansl2	8.55598	0.0830118	0.583143	0.142352	0.886802	0.999923	L6b Glut	up
Gclm	3.14071	0.0829958	0.998639	0.0831089	0.933765	0.999923	L6b Glut	up
Ahdc1	19.3744	0.0829614	0.390451	0.212476	0.831736	0.999923	L6b Glut	up
Stambpl1	12.5768	0.0829145	0.483361	0.171538	0.863801	0.999923	L6b Glut	up
Glce	10.5022	0.0828283	0.529327	0.156478	0.875656	0.999923	L6b Glut	up
Iars	8.96594	0.0828163	0.613398	0.135012	0.892602	0.999923	L6b Glut	up
Cacna2d1	118.153	0.0828017	0.196491	0.421403	0.673461	0.999923	L6b Glut	up
Rab27a	2.81458	0.0828013	0.998048	0.0829632	0.933881	0.999923	L6b Glut	up
Ano8	5.63089	0.0827648	0.691914	0.119617	0.904786	0.999923	L6b Glut	up
Gsk3b	61.5288	0.0826603	0.231187	0.357547	0.720682	0.999923	L6b Glut	up
Dmd	472.395	0.0824485	0.111288	0.740859	0.458779	0.999923	L6b Glut	up
Zfp2	5.94762	0.0823611	0.753652	0.109283	0.912978	0.999923	L6b Glut	up
Txndc12	4.45827	0.0822096	0.807678	0.101785	0.918927	0.999923	L6b Glut	up
Dpp8	12.6338	0.0820353	0.498476	0.164572	0.869281	0.999923	L6b Glut	up
Ggcx	1.50518	0.081942	1.47782	0.0554479	0.955782	0.999923	L6b Glut	up
Rps18	3.73775	0.0818259	0.972034	0.0841801	0.932913	0.999923	L6b Glut	up
Fastkd1	1.72689	0.0817981	1.48289	0.0551613	0.95601	0.999923	L6b Glut	up
Fam172a	79.9568	0.0815137	0.215487	0.378277	0.705225	0.999923	L6b Glut	up
Psmd7	9.43179	0.0813714	0.598421	0.135977	0.891839	0.999923	L6b Glut	up
Ptger3	14.9123	0.0812695	0.485536	0.167381	0.86707	0.999923	L6b Glut	up
Zfp729b	1.37843	0.0809062	1.43179	0.056507	0.954938	0.999923	L6b Glut	up
Pnkp	6.59993	0.0808707	0.67299	0.120166	0.904351	0.999923	L6b Glut	up
Gtf2a2	4.12136	0.0808661	0.836094	0.096719	0.92295	0.999923	L6b Glut	up
Cryzl1	19.4495	0.0805976	0.401359	0.200812	0.840846	0.999923	L6b Glut	up
Ppp1r12a	48.9545	0.0805486	0.260698	0.308972	0.757342	0.999923	L6b Glut	up
Mtpn	7.11971	0.0805373	0.638554	0.126125	0.899633	0.999923	L6b Glut	up
Tcf7l2	0.721711	0.0805341	2.12112	0.0379676	0.969713	0.999923	L6b Glut	up
Zfp703	1.48007	0.080444	1.37438	0.0585313	0.953325	0.999923	L6b Glut	up
Nipal3	8.87541	0.0803687	0.650037	0.123637	0.901602	0.999923	L6b Glut	up
Bbs9	24.1853	0.0801443	0.351393	0.228076	0.819587	0.999923	L6b Glut	up
Slc25a3	16.9405	0.0799472	0.49613	0.161142	0.871982	0.999923	L6b Glut	up
Tnks	16.3063	0.0798751	0.443848	0.17996	0.857184	0.999923	L6b Glut	up
Lrrc8b	22.1773	0.0798048	0.374067	0.213344	0.831059	0.999923	L6b Glut	up
Ddx1	9.42852	0.0795419	0.554083	0.143556	0.885851	0.999923	L6b Glut	up
Shc3	46.3534	0.0794877	0.253681	0.313336	0.754025	0.999923	L6b Glut	up
Ggnbp2	35.5496	0.0791675	0.295213	0.26817	0.788568	0.999923	L6b Glut	up
Irak4	0.5038	0.0790987	2.41964	0.0326903	0.973922	0.999923	L6b Glut	up
Xpo1	19.0224	0.0788754	0.399745	0.197315	0.843581	0.999923	L6b Glut	up
Ufm1	1.36247	0.0787428	1.60525	0.0490532	0.960877	0.999923	L6b Glut	up
Ankrd26	7.61532	0.0786541	0.59648	0.131864	0.895092	0.999923	L6b Glut	up
Mmp24	14.8723	0.0786379	0.448913	0.175174	0.860943	0.999923	L6b Glut	up
Lonrf3	0.503985	0.078432	2.41924	0.0324201	0.974137	0.999923	L6b Glut	up
Sybu	74.3824	0.0783686	0.216524	0.361939	0.717398	0.999923	L6b Glut	up
Adcyap1r1	6.8678	0.0783286	0.63921	0.12254	0.902472	0.999923	L6b Glut	up
Cacng2	30.0774	0.0783102	0.313882	0.249489	0.802983	0.999923	L6b Glut	up
Lgmn	3.66994	0.0782526	0.92371	0.0847156	0.932487	0.999923	L6b Glut	up
Mettl22	1.04449	0.0782338	1.75565	0.0445611	0.964457	0.999923	L6b Glut	up
BC029722	0.737775	0.0777693	1.95137	0.0398537	0.96821	0.999923	L6b Glut	up
Actn1	25.359	0.0776845	0.339031	0.229137	0.818762	0.999923	L6b Glut	up
Vmn2r85	6.51285	0.077625	0.661348	0.117374	0.906564	0.999923	L6b Glut	up
Snrpa1	3.1866	0.0776201	0.970171	0.0800066	0.936232	0.999923	L6b Glut	up
Ccz1	11.1237	0.0776172	0.531831	0.145943	0.883966	0.999923	L6b Glut	up
Fars2	32.0784	0.0776122	0.307648	0.252276	0.800828	0.999923	L6b Glut	up
Pxylp1	0.948184	0.0776097	1.72735	0.0449299	0.964163	0.999923	L6b Glut	up
Rfng	4.78611	0.0775004	0.835788	0.0927273	0.92612	0.999923	L6b Glut	up
Retn	0.481171	0.0773885	2.45793	0.0314853	0.974883	0.999923	L6b Glut	up
Mtpap	4.67892	0.0773413	0.800728	0.0965888	0.923053	0.999923	L6b Glut	up
Gnb5	10.3494	0.0773259	0.523406	0.147736	0.882551	0.999923	L6b Glut	up
Fam228a	2.15195	0.0771941	1.16848	0.0660637	0.947327	0.999923	L6b Glut	up
Pafah1b1	77.5632	0.0771709	0.205477	0.375569	0.707237	0.999923	L6b Glut	up
Fam135b	188.153	0.0770502	0.16566	0.46511	0.641852	0.999923	L6b Glut	up
Ubap1l	1.0064	0.0770147	1.59062	0.0484179	0.961383	0.999923	L6b Glut	up
Plpbp	7.59347	0.0769427	0.678787	0.113353	0.909751	0.999923	L6b Glut	up
Ap2m1	2.29044	0.0769406	1.17744	0.0653458	0.947899	0.999923	L6b Glut	up
Pde6a	1.17492	0.076856	1.60206	0.0479733	0.961737	0.999923	L6b Glut	up
Adcy5	16.1887	0.0766057	0.419146	0.182766	0.854981	0.999923	L6b Glut	up
Git1	4.12771	0.0765002	0.863752	0.0885673	0.929426	0.999923	L6b Glut	up
Mbd2	13.8178	0.0764664	0.467246	0.163653	0.870004	0.999923	L6b Glut	up
Gpr137c	24.0392	0.0764285	0.369044	0.207099	0.835933	0.999923	L6b Glut	up
Etfrf1	0.899709	0.0763587	1.82209	0.0419071	0.966573	0.999923	L6b Glut	up
Ptpre	10.2641	0.0763045	0.523772	0.145683	0.884172	0.999923	L6b Glut	up
Lekr1	23.0856	0.0762466	0.362326	0.210437	0.833327	0.999923	L6b Glut	up
Smim18	1.26274	0.0762398	1.68491	0.0452486	0.963909	0.999923	L6b Glut	up
Zfp280c	16.0155	0.076167	0.439566	0.173278	0.862433	0.999923	L6b Glut	up
Grb2	15.9762	0.0761342	0.422365	0.180257	0.856951	0.999923	L6b Glut	up
Myo1d	27.4188	0.0761013	0.333875	0.227933	0.819698	0.999923	L6b Glut	up
Zfp420	2.71551	0.0758207	1.05455	0.0718987	0.942683	0.999923	L6b Glut	up
Slc12a5	21.7718	0.0757654	0.375529	0.201756	0.840107	0.999923	L6b Glut	up
Mtch1	9.0772	0.0757492	0.577074	0.131264	0.895566	0.999923	L6b Glut	up
Med26	8.52859	0.0756893	0.58745	0.128844	0.897481	0.999923	L6b Glut	up
Naa35	9.25116	0.0756394	0.556812	0.135844	0.891945	0.999923	L6b Glut	up
Ncapd3	14.5434	0.0756204	0.446701	0.169286	0.865572	0.999923	L6b Glut	up
Soat1	3.3009	0.0753489	0.965368	0.078052	0.937787	0.999923	L6b Glut	up
Il1rapl1	574.661	0.0752268	0.121461	0.619347	0.535688	0.999923	L6b Glut	up
2510002D24Rik	1.90109	0.0749735	1.21052	0.0619348	0.950615	0.999923	L6b Glut	up
Ptpn9	29.4905	0.0748026	0.341866	0.218807	0.8268	0.999923	L6b Glut	up
Slc35a3	5.7678	0.0746811	0.709331	0.105284	0.916151	0.999923	L6b Glut	up
Map7d2	33.3086	0.0746508	0.341779	0.218418	0.827103	0.999923	L6b Glut	up
Chd7	1.97671	0.0745225	1.29947	0.0573485	0.954268	0.999923	L6b Glut	up
Crmp1	24.9672	0.0744674	0.348284	0.213812	0.830694	0.999923	L6b Glut	up
Gm3435	0.949415	0.0741976	1.86558	0.0397718	0.968275	0.999923	L6b Glut	up
Pak3	91.1035	0.0740124	0.198257	0.373315	0.708914	0.999923	L6b Glut	up
Rapgef6	35.9274	0.0739331	0.311572	0.23729	0.812431	0.999923	L6b Glut	up
Olfr539	1.00277	0.0738172	1.9086	0.0386762	0.969149	0.999923	L6b Glut	up
B4galt5	9.8956	0.0737362	0.548307	0.13448	0.893023	0.999923	L6b Glut	up
Mmrn2	0.637056	0.0736714	2.24308	0.0328438	0.973799	0.999923	L6b Glut	up
Unc79	109.092	0.0734062	0.190781	0.384766	0.700411	0.999923	L6b Glut	up
Mob3c	0.870998	0.0733705	1.91305	0.0383527	0.969406	0.999923	L6b Glut	up
Pitpnc1	114.575	0.0733366	0.192076	0.381811	0.702601	0.999923	L6b Glut	up
Slc17a7	62.9649	0.0732608	0.230734	0.317512	0.750855	0.999923	L6b Glut	up
Srgap3	47.6868	0.0732278	0.262927	0.27851	0.780621	0.999923	L6b Glut	up
Tulp3	10.1994	0.0731534	0.531538	0.137626	0.890536	0.999923	L6b Glut	up
Agfg2	10.0833	0.0730535	0.530276	0.137765	0.890426	0.999923	L6b Glut	up
Gab2	46.4377	0.0728427	0.291814	0.249621	0.802881	0.999923	L6b Glut	up
Ddx42	13.4498	0.0727912	0.487128	0.149429	0.881215	0.999923	L6b Glut	up
Agl	4.79513	0.0727625	0.778876	0.0934198	0.92557	0.999923	L6b Glut	up
Rbm25	75.8287	0.0726283	0.207552	0.349928	0.726393	0.999923	L6b Glut	up
Rims2	272.4	0.0726106	0.138849	0.522946	0.601012	0.999923	L6b Glut	up
Lrrtm4	731.746	0.0725377	0.123032	0.589583	0.55547	0.999923	L6b Glut	up
Fstl1	17.2124	0.0725347	0.412402	0.175883	0.860386	0.999923	L6b Glut	up
Klc1	40.5333	0.0725245	0.296425	0.244664	0.806717	0.999923	L6b Glut	up
Map2k2	11.8711	0.0724967	0.486585	0.148991	0.881561	0.999923	L6b Glut	up
Atf6	28.9799	0.0724777	0.335168	0.216243	0.828799	0.999923	L6b Glut	up
Minpp1	8.28046	0.0724615	0.608555	0.119071	0.905219	0.999923	L6b Glut	up
Lrrc45	7.74643	0.0723603	0.611892	0.118257	0.905864	0.999923	L6b Glut	up
Lca5l	2.58714	0.0723572	1.06012	0.0682537	0.945584	0.999923	L6b Glut	up
Ctif	47.7655	0.0722221	0.268793	0.268691	0.788168	0.999923	L6b Glut	up
Slc12a6	31.0417	0.0720087	0.318812	0.225866	0.821306	0.999923	L6b Glut	up
Apex2	33.3934	0.0718409	0.302628	0.23739	0.812354	0.999923	L6b Glut	up
Rgl2	7.92011	0.071786	0.595978	0.120451	0.904126	0.999923	L6b Glut	up
Lrfn1	8.57124	0.0716409	0.568862	0.125937	0.899782	0.999923	L6b Glut	up
Rnft1	5.03283	0.0715224	0.798806	0.0895367	0.928655	0.999923	L6b Glut	up
Pja2	34.9428	0.0711401	0.293253	0.24259	0.808323	0.999923	L6b Glut	up
Tatdn3	4.80465	0.0711039	0.764718	0.0929806	0.925919	0.999923	L6b Glut	up
Arhgdig	3.45143	0.0708931	1.00754	0.0703629	0.943905	0.999923	L6b Glut	up
Actb	11.0527	0.0707936	0.564589	0.12539	0.900215	0.999923	L6b Glut	up
Ubox5	2.98335	0.0707026	0.959746	0.073668	0.941275	0.999923	L6b Glut	up
Slc4a10	132.348	0.0706391	0.170486	0.41434	0.678625	0.999923	L6b Glut	up
Slain1	16.3587	0.0706337	0.440967	0.160179	0.87274	0.999923	L6b Glut	up
Hipk2	68.9931	0.0703873	0.244745	0.287595	0.773657	0.999923	L6b Glut	up
Rab14	17.653	0.0703854	0.414974	0.169614	0.865314	0.999923	L6b Glut	up
Calb1	0.51024	0.0703457	3.09797	0.022707	0.981884	0.999923	L6b Glut	up
Ccdc136	10.6155	0.0703323	0.508987	0.138181	0.890097	0.999923	L6b Glut	up
Nprl3	6.93457	0.0702196	0.626261	0.112125	0.910724	0.999923	L6b Glut	up
Ugcg	8.6458	0.0701661	0.602612	0.116437	0.907306	0.999923	L6b Glut	up
Numb	90.7574	0.0701369	0.193439	0.36258	0.716919	0.999923	L6b Glut	up
Vwa3a	5.25247	0.0699002	0.805995	0.0867253	0.93089	0.999923	L6b Glut	up
Atxn7l2	1.3232	0.0698932	1.57311	0.0444301	0.964562	0.999923	L6b Glut	up
Utrn	27.1387	0.0698381	0.361797	0.193031	0.846935	0.999923	L6b Glut	up
Sema3e	40.3547	0.0698108	0.321624	0.217057	0.828164	0.999923	L6b Glut	up
Dhx38	0.902307	0.0697192	1.83993	0.0378924	0.969773	0.999923	L6b Glut	up
Nsmaf	15.1068	0.0696562	0.46589	0.149512	0.881149	0.999923	L6b Glut	up
Eif3j1	8.8244	0.069626	0.571055	0.121925	0.902958	0.999923	L6b Glut	up
Cnot6	8.24917	0.0694711	0.602517	0.115302	0.908206	0.999923	L6b Glut	up
Mtmr4	4.49283	0.0693207	0.771004	0.0899096	0.928359	0.999923	L6b Glut	up
Dnajc1	57.0725	0.0690471	0.251202	0.274867	0.783418	0.999923	L6b Glut	up
Sumo2	14.5316	0.0690462	0.444714	0.15526	0.876617	0.999923	L6b Glut	up
Myom1	3.13957	0.068997	0.930092	0.074183	0.940865	0.999923	L6b Glut	up
Bms1	7.51852	0.0689282	0.641336	0.107476	0.914411	0.999923	L6b Glut	up
Rufy2	37.6906	0.0689105	0.308369	0.223468	0.823172	0.999923	L6b Glut	up
Tet1	9.45966	0.0688698	0.544744	0.126426	0.899395	0.999923	L6b Glut	up
Ubac2	24.1868	0.0688597	0.354782	0.19409	0.846105	0.999923	L6b Glut	up
Stx5a	13.3203	0.068858	0.476136	0.144618	0.885012	0.999923	L6b Glut	up
Masp1	4.75125	0.068753	0.801942	0.0857331	0.931679	0.999923	L6b Glut	up
Hsph1	9.09172	0.0686339	0.616963	0.111245	0.911422	0.999923	L6b Glut	up
Gdap1	12.8286	0.0683833	0.500712	0.136572	0.891369	0.999923	L6b Glut	up
Rasgef1b	69.2211	0.0683744	0.251254	0.272132	0.78552	0.999923	L6b Glut	up
Rps11	1.77415	0.0683426	1.59164	0.0429386	0.96575	0.999923	L6b Glut	up
Tmeff1	13.3906	0.0682319	0.482552	0.141398	0.887556	0.999923	L6b Glut	up
Iqsec1	112.937	0.0682282	0.180788	0.377393	0.705882	0.999923	L6b Glut	up
Bdp1	23.9104	0.0681545	0.346982	0.196421	0.844281	0.999923	L6b Glut	up
Cog4	8.71124	0.0679859	0.605573	0.112267	0.910612	0.999923	L6b Glut	up
Cttnbp2nl	4.92759	0.0679292	0.74826	0.0907828	0.927665	0.999923	L6b Glut	up
Zer1	21.422	0.0678994	0.386977	0.175461	0.860717	0.999923	L6b Glut	up
Tmem63b	21.0756	0.0678874	0.383003	0.177251	0.859312	0.999923	L6b Glut	up
Rnf13	17.3839	0.0678835	0.427062	0.158954	0.873705	0.999923	L6b Glut	up
Kif5b	26.3443	0.0678645	0.363637	0.186627	0.851953	0.999923	L6b Glut	up
Pold3	5.14434	0.0678612	0.728983	0.0930903	0.925832	0.999923	L6b Glut	up
Fbf1	7.42603	0.0676574	0.625294	0.108201	0.913836	0.999923	L6b Glut	up
Gpr4	0.571336	0.0676547	2.34479	0.0288532	0.976982	0.999923	L6b Glut	up
Baiap2	45.8746	0.0675586	0.275956	0.244817	0.806598	0.999923	L6b Glut	up
Thoc2	35.5844	0.0675568	0.287119	0.235292	0.813982	0.999923	L6b Glut	up
Spock2	28.9133	0.0675109	0.323349	0.208787	0.834615	0.999923	L6b Glut	up
Trmo	1.231	0.0674974	1.60203	0.0421325	0.966393	0.999923	L6b Glut	up
Pde1a	549.545	0.0673661	0.13703	0.491616	0.622991	0.999923	L6b Glut	up
C9orf72	2.53762	0.0673278	1.08544	0.062028	0.950541	0.999923	L6b Glut	up
Basp1	76.048	0.067288	0.211328	0.318406	0.750177	0.999923	L6b Glut	up
Stxbp1	52.016	0.0672244	0.24261	0.277089	0.781712	0.999923	L6b Glut	up
Dctn1	17.1844	0.0671842	0.446187	0.150574	0.880312	0.999923	L6b Glut	up
Gtpbp2	10.7793	0.0671761	0.544615	0.123346	0.901833	0.999923	L6b Glut	up
Neurl1a	10.3156	0.0670115	0.53002	0.126432	0.89939	0.999923	L6b Glut	up
2700062C07Rik	1.54754	0.0669342	1.42733	0.0468946	0.962597	0.999923	L6b Glut	up
Urm1	2.373	0.0669161	1.12824	0.0593101	0.952705	0.999923	L6b Glut	up
Naxe	1.38166	0.0668336	1.66579	0.0401213	0.967996	0.999923	L6b Glut	up
6430548M08Rik	19.6288	0.0667894	0.398069	0.167783	0.866754	0.999923	L6b Glut	up
Edc4	7.75972	0.0666609	0.621366	0.107281	0.914566	0.999923	L6b Glut	up
Rgs7bp	92.504	0.0665668	0.197479	0.337084	0.736054	0.999923	L6b Glut	up
Spns1	5.37389	0.0664344	0.794524	0.0836153	0.933362	0.999923	L6b Glut	up
Ppip5k1	31.7477	0.0663907	0.308523	0.215189	0.82962	0.999923	L6b Glut	up
Sdha	13.1629	0.0663762	0.483801	0.137197	0.890875	0.999923	L6b Glut	up
Rpl10	3.8847	0.0663218	0.877956	0.0755411	0.939784	0.999923	L6b Glut	up
Gng3	3.35367	0.0662872	1.02814	0.064473	0.948594	0.999923	L6b Glut	up
Dpm2	3.54786	0.0662707	0.923168	0.0717862	0.942772	0.999923	L6b Glut	up
Polk	4.5917	0.0661853	0.797519	0.082989008288250607	0.93386	0.999923	L6b Glut	up
Asap2	17.3628	0.0661384	0.499045	0.13253	0.894565	0.999923	L6b Glut	up
Stard7	12.7112	0.0658341	0.471697	0.139569	0.889001	0.999923	L6b Glut	up
Plekhm3	27.7132	0.0657993	0.33448	0.196721	0.844046	0.999923	L6b Glut	up
Rfc1	10.1187	0.0657422	0.598984	0.109756	0.912603	0.999923	L6b Glut	up
Dennd6a	19.0388	0.0657219	0.400956	0.163913	0.8698	0.999923	L6b Glut	up
Cyb561d1	1.17046	0.0657108	1.66163	0.0395461	0.968455	0.999923	L6b Glut	up
Gm11639	2.44219	0.0655103	1.20475	0.0543769	0.956635	0.999923	L6b Glut	up
Slc25a12	31.0982	0.0654738	0.34572	0.189384	0.849792	0.999923	L6b Glut	up
Tbl1xr1	27.7348	0.0653746	0.362038	0.180574	0.856702	0.999923	L6b Glut	up
Akap11	21.6866	0.0653488	0.369527	0.176844	0.859631	0.999923	L6b Glut	up
Nos1ap	164.767	0.0652138	0.174033	0.37472	0.707869	0.999923	L6b Glut	up
Zfc3h1	20.5327	0.0649294	0.37545	0.172937	0.862701	0.999923	L6b Glut	up
Ccdc32	0.89787	0.0649111	1.76053	0.0368701	0.970589	0.999923	L6b Glut	up
Fam32a	1.73233	0.0648478	1.3311	0.0487175	0.961144	0.999923	L6b Glut	up
Fam171b	28.0916	0.0647996	0.331551	0.195443	0.845046	0.999923	L6b Glut	up
Lss	4.0951	0.0647988	0.804887	0.0805067	0.935834	0.999923	L6b Glut	up
Marveld1	1.31824	0.0647601	1.52656	0.0424221	0.966162	0.999923	L6b Glut	up
Cops5	8.10451	0.0646275	0.598849	0.107919	0.91406	0.999923	L6b Glut	up
Taf15	28.3014	0.0644615	0.339669	0.189778	0.849483	0.999923	L6b Glut	up
Gemin7	0.934696	0.064398	1.85717	0.0346753	0.972339	0.999923	L6b Glut	up
Shisa5	0.603817	0.0643738	2.62672	0.0245073	0.980448	0.999923	L6b Glut	up
Odf2	38.422	0.0642163	0.289667	0.22169	0.824555	0.999923	L6b Glut	up
Cdc37	2.59463	0.0641687	1.11969	0.0573092	0.954299	0.999923	L6b Glut	up
St6gal2	27.6472	0.0641507	0.33254	0.192911	0.847029	0.999923	L6b Glut	up
Dnajc5	17.347	0.0639089	0.409582	0.156034	0.876006	0.999923	L6b Glut	up
Mtln	1.15237	0.0637647	1.77283	0.0359677	0.971308	0.999923	L6b Glut	up
Chd1	12.2271	0.0637172	0.501163	0.127138	0.898831	0.999923	L6b Glut	up
Cntrl	4.94049	0.0636415	0.735708	0.0865037	0.931066	0.999923	L6b Glut	up
Tmem158	7.56842	0.0635941	0.62384	0.10194	0.918805	0.999923	L6b Glut	up
Maea	6.81089	0.0635834	0.683847	0.092979	0.92592	0.999923	L6b Glut	up
Cdh10	260.607	0.0634968	0.17008	0.373335	0.708899	0.999923	L6b Glut	up
Hcn1	80.1549	0.0631983	0.205915	0.306915	0.758908	0.999923	L6b Glut	up
Ints10	21.57	0.0631891	0.368592	0.171433	0.863883	0.999923	L6b Glut	up
Cabin1	25.8906	0.0629947	0.351042	0.17945	0.857584	0.999923	L6b Glut	up
Ano3	351.256	0.0629333	0.127341	0.494213	0.621156	0.999923	L6b Glut	up
Rara	1.70727	0.0628722	1.29911	0.0483964	0.9614	0.999923	L6b Glut	up
Pdhb	4.92815	0.0628407	0.799177	0.0786318	0.937325	0.999923	L6b Glut	up
Stx1b	11.6638	0.0628399	0.549022	0.114458	0.908875	0.999923	L6b Glut	up
Mccc1	9.38917	0.0627508	0.550939	0.113898	0.909319	0.999923	L6b Glut	up
Pip5k1c	16.0131	0.0626861	0.445225	0.140796	0.888031	0.999923	L6b Glut	up
Kpna4	23.3686	0.062642	0.358903	0.174537	0.861443	0.999923	L6b Glut	up
Kpna2	0.695693	0.062609	1.94636	0.0321673	0.974339	0.999923	L6b Glut	up
Kif3a	24.954	0.0623683	0.343078	0.18179	0.855747	0.999923	L6b Glut	up
Thada	22.6404	0.0621129	0.362961	0.171128	0.86412277174293906	0.999923	L6b Glut	up
Ablim3	7.78026	0.0619678	0.636572	0.0973461	0.922452	0.999923	L6b Glut	up
Mphosph9	46.9147	0.0619101	0.273969	0.225975	0.821221	0.999923	L6b Glut	up
Aff3	49.3346	0.0618773	0.27257972594630703	0.227006	0.820419	0.999923	L6b Glut	up
Mindy4	4.79824	0.0616941	0.76107	0.0810623	0.935392	0.999923	L6b Glut	up
Dcun1d4	14.6584	0.061671	0.489678	0.125942	0.899778	0.999923	L6b Glut	up
Morn2	3.05982	0.0616681	0.983869	0.0626791	0.950022	0.999923	L6b Glut	up
Ublcp1	4.45744	0.0616555	0.82541	0.0746968	0.940456	0.999923	L6b Glut	up
Mrpl21	3.55034	0.0615573	0.937551	0.0656576	0.94765	0.999923	L6b Glut	up
Ampd2	3.47875	0.0613161	0.955009	0.0642047	0.948807	0.999923	L6b Glut	up
Tjap1	8.51523	0.0612384	0.615373	0.0995142	0.92073	0.999923	L6b Glut	up
Agpat4	20.3347	0.06123	0.37672	0.162535	0.870885	0.999923	L6b Glut	up
Fasn	0.934411	0.061198	1.90812	0.0320724	0.974414	0.999923	L6b Glut	up
Rbm26	45.1971	0.0609919	0.283716	0.214975	0.829787	0.999923	L6b Glut	up
Psmg2	2.06349	0.060906	1.32509	0.0459635	0.963339	0.999923	L6b Glut	up
Papolg	7.69316	0.0604553	0.620915	0.0973648	0.922437	0.999923	L6b Glut	up
Gpatch2l	10.8141	0.060432	0.540332	0.111842	0.910948	0.999923	L6b Glut	up
Sult4a1	9.08089	0.0604235	0.550211	0.109819	0.912553	0.999923	L6b Glut	up
Slc39a11	12.336	0.0603958	0.503684	0.119908	0.904556	0.999923	L6b Glut	up
Dbi	1.34261	0.0603493	1.82392	0.0330877	0.973605	0.999923	L6b Glut	up
Rraga	1.30568	0.0603231	1.62892	0.0370326	0.970459	0.999923	L6b Glut	up
Gtf2ird2	4.68598	0.0600498	0.831883	0.0721854	0.942454	0.999923	L6b Glut	up
Gng12	114.903	0.0600258	0.183347	0.327389	0.743374	0.999923	L6b Glut	up
Disp2	18.9651	0.0599924	0.389804	0.153904	0.877685	0.999923	L6b Glut	up
Supt5	11.6728	0.0599619	0.499219	0.120111	0.904395	0.999923	L6b Glut	up
Sprn	2.52644	0.0598737	1.06421	0.0562613	0.955134	0.999923	L6b Glut	up
Atg13	8.04998	0.0598114	0.590162	0.101347	0.919275	0.999923	L6b Glut	up
Rnf39	1.20558	0.0597893	1.68702	0.0354407	0.971728	0.999923	L6b Glut	up
Caprin1	18.9083	0.0597821	0.406155	0.14719	0.882982	0.999923	L6b Glut	up
Nisch	33.4979	0.0596971	0.310577	0.192214	0.847575	0.999923	L6b Glut	up
Gak	16.3577	0.0595141	0.433201	0.137382	0.890729	0.999923	L6b Glut	up
Rab3c	30.5914	0.0594903	0.334129	0.178046	0.858687	0.999923	L6b Glut	up
Dusp12	6.37721	0.0594146	0.661684	0.0897931	0.928452	0.999923	L6b Glut	up
Dnmt3a	75.8643	0.0592562	0.212107	0.279369	0.779961	0.999923	L6b Glut	up
Pou2f1	21.9459	0.0591742	0.366752	0.161347	0.87182	0.999923	L6b Glut	up
Oaz1	4.62507	0.0590731	0.885891	0.0666822	0.946835	0.999923	L6b Glut	up
Reep3	10.3877	0.0590285	0.532564	0.110838	0.911745	0.999923	L6b Glut	up
Abcb1b	10.2723	0.0588532	0.534272	0.110156	0.912286	0.999923	L6b Glut	up
Actr2	25.2573	0.058698	0.358993	0.163507	0.870119	0.999923	L6b Glut	up
Cyp4f18	0.995063	0.0585756	1.75465	0.033383	0.973369	0.999923	L6b Glut	up
Ly6e	1.64399	0.0585573	1.39053	0.0421113	0.96641	0.999923	L6b Glut	up
Ankfy1	19.8358	0.0585155	0.391633	0.149414	0.881227	0.999923	L6b Glut	up
Insr	27.3345	0.0585068	0.330898	0.176812	0.859656	0.999923	L6b Glut	up
Rad23b	12.3942	0.0585019	0.531414	0.110087	0.91234	0.999923	L6b Glut	up
Zfp148	39.5679	0.0584804	0.273505	0.213819	0.830688	0.999923	L6b Glut	up
Ddx17	35.4083	0.058465	0.297151	0.196752	0.844022	0.999923	L6b Glut	up
Fhl2	26.8491	0.0583969	0.343336	0.170087	0.864942	0.999923	L6b Glut	up
Mical3	82.651	0.0583442	0.207959	0.280557	0.77905	0.999923	L6b Glut	up
Parp6	15.6606	0.0582519	0.440277	0.132307	0.894741	0.999923	L6b Glut	up
Grsf1	3.21247	0.0582397	0.99044	0.0588019	0.95311	0.999923	L6b Glut	up
Zranb1	19.1452	0.0582368	0.398558	0.146119	0.883828	0.999923	L6b Glut	up
Fam78b	20.8903	0.0582296	0.377082	0.154422	0.877277	0.999923	L6b Glut	up
Arhgap17	10.6877	0.0582	0.506889	0.114818	0.908589	0.999923	L6b Glut	up
Rflnb	3.53376	0.0580765	0.873376	0.0664966	0.946982	0.999923	L6b Glut	up
Synj1	37.1418	0.0580694	0.286693	0.202549	0.839488	0.999923	L6b Glut	up
Dcc	258.656	0.0580638	0.139714	0.415589	0.677711	0.999923	L6b Glut	up
Emc9	2.10864	0.0580121	1.25377	0.0462702	0.963095	0.999923	L6b Glut	up
Rnf166	5.67526	0.0580019	0.718934	0.0806776	0.935698	0.999923	L6b Glut	up
Fer	38.4362	0.0579375	0.29223	0.19826	0.842842	0.999923	L6b Glut	up
Arl6ip5	6.5115	0.0578465	0.67688	0.0854606	0.931895	0.999923	L6b Glut	up
0610009B22Rik	0.821547	0.0578103	2.32993	0.024812	0.980205	0.999923	L6b Glut	up
Dync1i2	64.6627	0.0578077	0.21929393312120599	0.263608	0.792082	0.999923	L6b Glut	up
Ap3b1	29.1343	0.0577971	0.337225	0.17139	0.863917	0.999923	L6b Glut	up
Klhl11	2.96859	0.0577169	0.960849	0.0600687	0.952101	0.999923	L6b Glut	up
Trpc4ap	15.2206	0.057457	0.429053	0.133916	0.893469	0.999923	L6b Glut	up
Med13l	44.8038	0.057375	0.283429	0.202432	0.839579	0.999923	L6b Glut	up
Phb	2.64618	0.0573048	1.05489	0.0543232	0.956678	0.999923	L6b Glut	up
Golga4	28.4189	0.0572265	0.32255	0.177419	0.859179	0.999923	L6b Glut	up
Fdps	3.37099	0.0571645	1.00379	0.0569486	0.954586	0.999923	L6b Glut	up
Uros	2.35602	0.0571562	1.13788	0.0502303	0.959939	0.999923	L6b Glut	up
Ankrd34b	0.707538	0.0570939	2.03454	0.0280623	0.977612	0.999923	L6b Glut	up
Ppip5k2	10.9196	0.0569348	0.557943	0.102044	0.918722	0.999923	L6b Glut	up
Rapgef3	0.603506	0.0568149	2.91285	0.0195049	0.984438	0.999923	L6b Glut	up
Snx1	13.1432	0.0567588	0.471237	0.120446	0.904129	0.999923	L6b Glut	up
Rab10	27.1569	0.0564096	0.324904	0.17362	0.862164	0.999923	L6b Glut	up
Ndufa7	1.36118	0.0563855	1.72716	0.0326465	0.973957	0.999923	L6b Glut	up
Ercc1	2.67184	0.0559226	1.0035825800534799	0.055723	0.955562	0.999923	L6b Glut	up
Tpp2	17.4935	0.0558778	0.43079	0.12971	0.896796	0.999923	L6b Glut	up
Hscb	0.646077	0.0558448	2.10375	0.0265453	0.978822	0.999923	L6b Glut	up
Smarcc2	24.8188	0.0556915	0.358365	0.155404	0.876503	0.999923	L6b Glut	up
Scn8a	117.572	0.0556772	0.173474	0.320955	0.748245	0.999923	L6b Glut	up
Slc30a9	14.7938	0.0556345	0.437073	0.127289	0.898712	0.999923	L6b Glut	up
Tcaf1	38.0188	0.0555653	0.290994	0.19095	0.848565	0.999923	L6b Glut	up
Ipo4	5.29635	0.0555448	0.719478	0.0772015	0.938463	0.999923	L6b Glut	up
St7l	14.9164	0.0554236	0.436277	0.127038	0.898911	0.999923	L6b Glut	up
Kif21b	16.0137	0.0553588	0.452792	0.122261	0.902692	0.999923	L6b Glut	up
Ppp1r9a	125.75	0.0553007	0.168134	0.328908	0.742225	0.999923	L6b Glut	up
Nr4a2	40.8997	0.0552916	0.378735	0.14599	0.883929	0.999923	L6b Glut	up
Ciao2a	2.14302	0.0552272	1.12733	0.0489895	0.960928	0.999923	L6b Glut	up
Gtf2h4	1.5858	0.0551998	1.45914	0.0378305	0.969823	0.999923	L6b Glut	up
Dach1	0.448026	0.0551828	2.77137	0.0199117	0.984114	0.999923	L6b Glut	up
Ppm1l	65.5942	0.0547926	0.22696	0.24142	0.80923	0.999923	L6b Glut	up
Syn2	43.7405	0.0547174	0.261279	0.209421	0.83412	0.999923	L6b Glut	up
Ddx19b	8.97561	0.0546221	0.564009	0.0968461	0.922849	0.999923	L6b Glut	up
Kcnh5	21.4797	0.054576	0.404956	0.13477	0.892794	0.999923	L6b Glut	up
Slc7a6	17.2482	0.0545305	0.412405	0.132226	0.894806	0.999923	L6b Glut	up
Max	8.67034	0.0544644	0.568544	0.0957962	0.923682	0.999923	L6b Glut	up
Fbxo10	7.80922	0.0544359	0.631697	0.086174	0.931328	0.999923	L6b Glut	up
Armc9	38.411	0.0544104	0.277466	0.196097	0.844534	0.999923	L6b Glut	up
Snx6	12.5013	0.0544029	0.497731	0.109302	0.912963	0.999923	L6b Glut	up
Zfp84	0.919701	0.0543715	1.84871	0.0294105	0.976537	0.999923	L6b Glut	up
Jade3	9.4548	0.0540998	0.586989	0.092164856678826207	0.926567	0.999923	L6b Glut	up
Zfp157	10.3593	0.0539631	0.532938	0.101256	0.919347	0.999923	L6b Glut	up
Plcxd3	49.8833	0.0538404	0.294308	0.182939	0.854846	0.999923	L6b Glut	up
Rprml	3.2066	0.0538223	1.05874	0.0508361	0.959456	0.999923	L6b Glut	up
Palm	17.8882	0.0536137	0.41039	0.130641	0.896059	0.999923	L6b Glut	up
Cerk	6.02133	0.053563	0.760157	0.070463	0.943825	0.999923	L6b Glut	up
Zc3h4	4.32758	0.0535421	0.899256	0.0595404	0.952522	0.999923	L6b Glut	up
Tenm2	681.059	0.0535064	0.123227	0.434209	0.664137	0.999923	L6b Glut	up
Ntrk2	264.086	0.053343	0.143087	0.372801	0.709297	0.999923	L6b Glut	up
Vta1	9.49429	0.0532983	0.559109	0.0953273	0.924055	0.999923	L6b Glut	up
Padi2	0.74711	0.0532247	2.29249	0.023217	0.981477	0.999923	L6b Glut	up
Tmem8	2.31842	0.0531823	1.17226	0.0453674	0.963814	0.999923	L6b Glut	up
Polr3h	8.61305	0.0529622	0.576212	0.0919145	0.926766	0.999923	L6b Glut	up
Nrcam	158.182	0.0525133	0.152011	0.345457	0.729751	0.999923	L6b Glut	up
Zranb2	95.3052	0.052481	0.191692	0.273777	0.784256	0.999923	L6b Glut	up
Pfkfb4	6.42707	0.0524709	0.680426	0.0771148	0.938532	0.999923	L6b Glut	up
Per1	5.96594	0.0523964	0.800301	0.0654709	0.947799	0.999923	L6b Glut	up
Sf3a3	3.40206	0.052339	0.937962	0.0558008	0.955501	0.999923	L6b Glut	up
Hivep2	342.975	0.0520899	0.172145	0.302594	0.762199	0.999923	L6b Glut	up
Foxn3	61.4763	0.0520444	0.269811	0.192892	0.847043	0.999923	L6b Glut	up
Fam120a	26.3015	0.0520001	0.331967	0.156642	0.875527	0.999923	L6b Glut	up
Rab11fip2	17.0638	0.0519721	0.414257	0.125459	0.90016	0.999923	L6b Glut	up
Sesn3	16.3344	0.0518426	0.446706	0.116055	0.907609	0.999923	L6b Glut	up
Unc80	215.003	0.0518077	0.135856	0.381343	0.702949	0.999923	L6b Glut	up
Abca17	1.94264	0.0517241	1.19336	0.0433432	0.965428	0.999923	L6b Glut	up
Pfdn2	3.87408	0.0516444	0.899809	0.0573948	0.954231	0.999923	L6b Glut	up
Fam118b	13.4566	0.0513991	0.454506	0.113088	0.909961	0.999923	L6b Glut	up
Pgap2	5.86431	0.0512381	0.685963	0.0746952	0.940457	0.999923	L6b Glut	up
Crip3	0.654035	0.0512136	2.09704	0.0244219	0.980516	0.999923	L6b Glut	up
Cpsf7	14.5707	0.0512071	0.454858	0.112578	0.910365	0.999923	L6b Glut	up
Rps6kl1	6.96902	0.0511493	0.662082	0.0772551	0.938421	0.999923	L6b Glut	up
Neo1	44.6711	0.0511234	0.266184	0.192061	0.847695	0.999923	L6b Glut	up
Tbc1d10c	0.625274	0.0510437	2.24324	0.0227544	0.981846	0.999923	L6b Glut	up
Zfp236	15.4136	0.051017	0.466419	0.10938	0.912901	0.999923	L6b Glut	up
Dhx57	18.0331	0.050992	0.407464	0.125145	0.900409	0.999923	L6b Glut	up
Galnt1	14.1803	0.0508691	0.472121	0.107746	0.914197	0.999923	L6b Glut	up
Sulf2	17.3948	0.0507906	0.440523	0.115296	0.90821	0.999923	L6b Glut	up
Pdss2	34.3674	0.0506104	0.292768	0.172868	0.862755	0.999923	L6b Glut	up
Sec61a2	23.6653	0.0506084	0.370954	0.136428	0.891483	0.999923	L6b Glut	up
Gria2	422.671	0.0505623	0.132564	0.381418	0.702893	0.999923	L6b Glut	up
Tmem38a	20.1415	0.0505493	0.398261	0.126925	0.899	0.999923	L6b Glut	up
Selenot	5.8615	0.0504803	0.719694	0.0701413	0.944081	0.999923	L6b Glut	up
Sobp	127.281	0.0504058	0.17255	0.292124	0.770192	0.999923	L6b Glut	up
Bloc1s6	0.573179	0.0503459	2.45245	0.0205288	0.983622	0.999923	L6b Glut	up
Cyth3	44.3362	0.0503008	0.264364	0.190271	0.849097	0.999923	L6b Glut	up
Camta2	10.4915	0.0502861	0.523232	0.0961067	0.923436	0.999923	L6b Glut	up
Rc3h1	26.1711	0.0502429	0.33303	0.150866	0.880082	0.999923	L6b Glut	up
Tmem209	3.38441	0.0502078	0.96609	0.0519701	0.958553	0.999923	L6b Glut	up
Phyh	1.45282	0.0502077	1.45193	0.03458	0.972415	0.999923	L6b Glut	up
Pcm1	41.2392	0.0502039	0.277703	0.180783	0.856538	0.999923	L6b Glut	up
Atg4c	13.0211	0.0498155	0.492355	0.101178	0.919409	0.999923	L6b Glut	up
Pkd1l3	0.4558	0.0497943	2.72815	0.0182521	0.985438	0.999923	L6b Glut	up
Babam1	2.92325	0.0497039	0.960665	0.0517391	0.958737	0.999923	L6b Glut	up
Pmepa1	17.9536	0.0495383	0.425271	0.116486	0.907267	0.999923	L6b Glut	up
Cyp2s1	0.580367	0.0494548	2.30065	0.021496	0.98285	0.999923	L6b Glut	up
Rsbn1l	20.6454	0.0493128	0.395699	0.124622	0.900823	0.999923	L6b Glut	up
Vangl2	1.96477	0.0493089	1.27509	0.038671	0.969153	0.999923	L6b Glut	up
Tmem243	20.5016	0.0492978	0.393131	0.125398	0.900209	0.999923	L6b Glut	up
Maged1	10.5258	0.0491737	0.535931	0.0917537	0.926894	0.999923	L6b Glut	up
Nosip	1.03404	0.0491546	1.61825	0.0303752	0.975768	0.999923	L6b Glut	up
Myef2	22.4654	0.0490416	0.376377	0.130299	0.89633	0.999923	L6b Glut	up
Zfp68	3.89098	0.049009	0.838767	0.0584299	0.953406	0.999923	L6b Glut	up
Brsk2	12.4753	0.0490002	0.481483	0.10177	0.91894	0.999923	L6b Glut	up
Plekha3	6.08303	0.0489678	0.662968	0.0738614	0.941121	0.999923	L6b Glut	up
Gfra4	1.30847	0.0488936	1.51151	0.0323475	0.974195	0.999923	L6b Glut	up
Rbl2	9.17818	0.0488236	0.563406	0.086658	0.930943	0.999923	L6b Glut	up
Pbx1	570.307	0.0486855	0.107949	0.451005	0.651986	0.999923	L6b Glut	up
9530068E07Rik	1.85483	0.0486162	1.2226	0.0397645	0.968281	0.999923	L6b Glut	up
Vps36	3.67967	0.0485569	0.929118	0.0522613	0.958321	0.999923	L6b Glut	up
Trpm3	56.2686	0.0485323	0.250197	0.193976	0.846194	0.999923	L6b Glut	up
Wdr33	41.007	0.0484914	0.289781	0.167338	0.867104	0.999923	L6b Glut	up
Zc3h7a	21.5974	0.0484187	0.374685	0.129225	0.89718	0.999923	L6b Glut	up
Mybbp1a	3.58873	0.0483763	0.903648	0.0535344	0.957306	0.999923	L6b Glut	up
D230025D16Rik	7.59482	0.0483126	0.651458	0.0741608	0.940882	0.999923	L6b Glut	up
Bmpr1b	26.5863	0.0482723	0.394048	0.122503	0.9025	0.999923	L6b Glut	up
Ttll5	22.5456	0.048232	0.367127	0.131377	0.895477	0.999923	L6b Glut	up
Kmt2a	56.7849	0.0482091	0.256455	0.187982	0.85089	0.999923	L6b Glut	up
Herc3	27.3985	0.0479072	0.339589	0.141074	0.887811	0.999923	L6b Glut	up
Dkk3	16.22	0.0478254	0.431304	0.110886	0.911707	0.999923	L6b Glut	up
Cyfip2	52.4752	0.0477686	0.264324	0.18072	0.856587	0.999923	L6b Glut	up
Togaram1	16.5591	0.0475056	0.420275	0.113034	0.910003	0.999923	L6b Glut	up
Larp6	3.84921	0.0473601	0.850944	0.0556559	0.955616	0.999923	L6b Glut	up
Cul1	24.8085	0.0473267	0.356272	0.132839	0.894321	0.999923	L6b Glut	up
Tnfrsf11a	3.54056	0.0473167	0.921664	0.0513383	0.959056	0.999923	L6b Glut	up
Terf2ip	3.89165	0.0471301	0.831042	0.0567121	0.954775	0.999923	L6b Glut	up
Dgcr2	9.36402	0.0468958	0.568838	0.0824414	0.934296	0.999923	L6b Glut	up
Madd	23.765	0.0465703	0.380051	0.122537	0.902474	0.999923	L6b Glut	up
Kif1b	114.763	0.0465052	0.175824	0.264498	0.791396	0.999923	L6b Glut	up
Wdr95	2.84514	0.0464902	1.1578	0.0401538	0.96797	0.999923	L6b Glut	up
Rbm6	77.4942	0.0464673	0.221499	0.209786	0.833835	0.999923	L6b Glut	up
Supv3l1	4.74288	0.046459	0.807142	0.0575599	0.954099	0.999923	L6b Glut	up
Chst11	61.2041	0.0464558	0.258834	0.179481	0.85756	0.999923	L6b Glut	up
Rangap1	13.6587	0.0464435	0.474903	0.0977957	0.922094	0.999923	L6b Glut	up
Fus	62.2983	0.0462376	0.229062	0.201857	0.840029	0.999923	L6b Glut	up
Adgrb2	19.2841	0.0462336	0.408212	0.113259	0.909825	0.999923	L6b Glut	up
Acad8	2.10979	0.0461745	1.19943	0.038497	0.96929140610309406	0.999923	L6b Glut	up
Man1a	8.41946	0.0461524	0.701701	0.0657721	0.947559	0.999923	L6b Glut	up
Bicra	17.4628	0.0461481	0.403899	0.114257	0.909034	0.999923	L6b Glut	up
Acly	5.55539	0.0460906	0.747264	0.0616791	0.950818	0.999923	L6b Glut	up
Tspan5	55.0999	0.0460754	0.269067	0.171241	0.864034	0.999923	L6b Glut	up
Rlim	5.23932	0.046011	0.729491	0.0630727	0.949709	0.999923	L6b Glut	up
Ephx4	11.473	0.0459593	0.492672	0.0932858	0.925677	0.999923	L6b Glut	up
Dlgap1	436.531	0.0459041	0.123664	0.371202	0.710487	0.999923	L6b Glut	up
Htt	34.386782110622804	0.0458889	0.289765	0.158366	0.874168	0.999923	L6b Glut	up
Ccdc7b	2.4081	0.0456211	1.03664	0.0440087	0.964897	0.999923	L6b Glut	up
Opa1	14.9051	0.0455478	0.445447	0.102252	0.918557	0.999923	L6b Glut	up
Tpk1	7.89287	0.0454667	0.639581	0.0710882	0.943328	0.999923	L6b Glut	up
Ik	5.72464	0.0453041	0.701199	0.0646094	0.948485	0.999923	L6b Glut	up
Snx7	8.5165	0.0451864	0.56727	0.0796559	0.936511	0.999923	L6b Glut	up
Erich6	2.84687	0.0451528	0.963892	0.0468442	0.962637	0.999923	L6b Glut	up
1810030O07Rik	3.67069	0.0451059	0.915853	0.0492501	0.96072	0.999923	L6b Glut	up
Mllt3	95.4331	0.0450553	0.206063	0.218648	0.826924	0.999923	L6b Glut	up
Zfp973	4.68586	0.0449957	0.775257	0.0580398	0.953717	0.999923	L6b Glut	up
Ecm2	0.900184	0.0449861	1.6119	0.0279087	0.977735	0.999923	L6b Glut	up
Ndel1	12.1901	0.0449753	0.477536	0.094182	0.924965	0.999923	L6b Glut	up
Dgki	201.949	0.0449148	0.145185	0.309363	0.757045	0.999923	L6b Glut	up
Slc31a1	3.3474	0.044726	0.943203	0.0474192	0.962179	0.999923	L6b Glut	up
Prkcz	47.1002	0.0446757	0.273258	0.163493	0.87013	0.999923	L6b Glut	up
Pphln1	5.94213	0.044127	0.679011	0.0649872	0.948184	0.999923	L6b Glut	up
Ppid	5.83326	0.0440189	0.767143	0.0573803	0.954242	0.999923	L6b Glut	up
Klhl15	12.9489	0.0439764	0.474373	0.0927043	0.926138	0.999923	L6b Glut	up
Spryd3	4.7565	0.0437937	0.756116	0.0579194	0.953813	0.999923	L6b Glut	up
Rad52	5.23262	0.0437656	0.718543	0.0609088	0.951432	0.999923	L6b Glut	up
Fech	4.22319	0.0436906	0.847117	0.0515756	0.958867	0.999923	L6b Glut	up
Stx3	13.341	0.0435793	0.468102	0.0930977	0.925826	0.999923	L6b Glut	up
Rps5	1.59289	0.0435556	1.57055	0.0277327	0.977875	0.999923	L6b Glut	up
Tiparp	5.39093	0.0431424	0.762585	0.0565739	0.954885	0.999923	L6b Glut	up
Fbxl14	1.2476	0.04299	1.77984	0.0241538	0.98073	0.999923	L6b Glut	up
Ubxn2a	7.33131	0.0428448	0.622685	0.0688066	0.945144	0.999923	L6b Glut	up
Degs2	1.14035	0.0427353	1.58458	0.0269696	0.978484	0.999923	L6b Glut	up
Tapt1	5.74443	0.0426473	0.697432	0.061149	0.951241	0.999923	L6b Glut	up
Cacul1	14.1272	0.0424926	0.458656	0.0926459	0.926185	0.999923	L6b Glut	up
Sfmbt1	19.6693	0.0424384	0.414377	0.102415	0.918427	0.999923	L6b Glut	up
Hsf1	4.91657	0.042286	0.82875	0.0510238	0.959307	0.999923	L6b Glut	up
Wac	28.3402	0.0422729	0.322677	0.131007	0.89577	0.999923	L6b Glut	up
Sept7	70.7889	0.0420279	0.236209	0.177926	0.858781	0.999923	L6b Glut	up
Prex2	9.07849	0.0419189	0.608235	0.0689189	0.945054	0.999923	L6b Glut	up
Hecw2	252.338	0.0418307	0.143433	0.291639	0.770562	0.999923	L6b Glut	up
Hmgb1	26.4425	0.0417227	0.359335	0.116111	0.907565	0.999923	L6b Glut	up
Pcsk2	284.034	0.0416224	0.154293	0.269762	0.787343	0.999923	L6b Glut	up
Rbfa	0.901287	0.0416141	1.92733	0.0215916	0.982774	0.999923	L6b Glut	up
Rabggtb	2.56685	0.0415702	1.12761	0.0368659	0.970592	0.999923	L6b Glut	up
Rbmxl1	1.78598	0.0415362	1.37405	0.0302291	0.975884	0.999923	L6b Glut	up
Dpysl2	35.5417	0.0414594	0.322115	0.12871	0.897587	0.999923	L6b Glut	up
Nav2	241.284	0.0414314	0.130497	0.317489	0.750873	0.999923	L6b Glut	up
Dbn1	16.7188	0.0412969	0.453718	0.0910189	0.927478	0.999923	L6b Glut	up
Ctns	3.53047	0.0412182	0.932978	0.0441792	0.964762	0.999923	L6b Glut	up
Usp4	15.0241	0.0410807	0.431768	0.0951452	0.924199	0.999923	L6b Glut	up
Zbed4	6.37623	0.0410294	0.693498	0.0591629	0.952822	0.999923	L6b Glut	up
Kcnmb4	52.2789	0.0409787	0.24594	0.166621	0.867668	0.999923	L6b Glut	up
Usp13	17.573	0.040963	0.414045	0.0989335	0.921191	0.999923	L6b Glut	up
Fbxw8	13.519	0.0407828	0.461292	0.0884098	0.929551	0.999923	L6b Glut	up
Mtmr12	12.1286	0.0405826	0.476246	0.0852135	0.932092	0.999923	L6b Glut	up
Hdac9	63.2241	0.0404719	0.2392	0.169197	0.865642	0.999923	L6b Glut	up
Rfxank	0.658777	0.0404671	2.32507	0.0174047	0.986114	0.999923	L6b Glut	up
Phf21b	3.55414	0.0404592	0.926329	0.043677	0.965162	0.999923	L6b Glut	up
Bmpr2	38.9794	0.0403307	0.299017	0.134878	0.892709	0.999923	L6b Glut	up
Zmat3	10.4828	0.0402685	0.522632	0.0770495	0.938584	0.999923	L6b Glut	up
Arrb1	12.2505	0.0401936	0.482386	0.0833226	0.933595	0.999923	L6b Glut	up
Adgrl1	26.3965	0.040027	0.347743	0.115105	0.908362	0.999923	L6b Glut	up
Grm7	412.78	0.0399316	0.13269	0.300939	0.763461	0.999923	L6b Glut	up
Ccdc61	2.52449	0.0398725	1.0129	0.0393649	0.968599	0.999923	L6b Glut	up
Mllt10	82.4151	0.0398457	0.203391	0.195906	0.844683	0.999923	L6b Glut	up
Trip6	0.295983	0.039789	3.13898	0.0126758	0.989886	0.999923	L6b Glut	up
Vwa5b2	9.64918	0.039772	0.560723	0.0709298	0.943454	0.999923	L6b Glut	up
Cspp1	51.746	0.0395594	0.25798	0.153343	0.878128	0.999923	L6b Glut	up
Hook1	40.9124	0.0395547	0.271586	0.145643	0.884203	0.999923	L6b Glut	up
Gpm6a	145.076	0.0395284	0.162249	0.243628	0.807519	0.999923	L6b Glut	up
U2surp	31.9046	0.0395273	0.310962	0.127113	0.898851	0.999923	L6b Glut	up
Dennd5b	45.7653	0.0393677	0.293693	0.134043	0.893368	0.999923	L6b Glut	up
Hipk3	15.9973	0.0392476	0.425902	0.0921518	0.926577	0.999923	L6b Glut	up
4931406C07Rik	5.66359	0.0391911	0.713388	0.0549366	0.956189	0.999923	L6b Glut	up
Rap2b	3.73871	0.0389077	0.859925	0.0452454	0.963912	0.999923	L6b Glut	up
Lpgat1	39.4228	0.0388594	0.280807	0.138385	0.889936	0.999923	L6b Glut	up
Cacng7	13.978	0.0387271	0.460743	0.0840535	0.933014	0.999923	L6b Glut	up
Lonp1	6.47137	0.0386565	0.696663	0.0554881	0.95575	0.999923	L6b Glut	up
Ythdf3	25.2208	0.038186	0.353545	0.108009	0.913989	0.999923	L6b Glut	up
Gnb1l	3.5666	0.0381769	0.892662	0.0427675	0.965887	0.999923	L6b Glut	up
Smarce1	3.72276	0.0381721	0.855166	0.0446371	0.964397	0.999923	L6b Glut	up
Pde2a	57.012	0.038146	0.250524	0.152265	0.878978	0.999923	L6b Glut	up
Usp9x	46.2975	0.0381313	0.280291	0.136042	0.891788	0.999923	L6b Glut	up
Acvr2a	56.3273	0.0380368	0.239791	0.158625	0.873965	0.999923	L6b Glut	up
Wdr34	6.26422	0.037979200841241303	0.68453	0.0554822	0.955754	0.999923	L6b Glut	up
Mau2	15.7198	0.0379161	0.422433	0.0897565	0.928481	0.999923	L6b Glut	up
Arpin	0.906316	0.0379123	1.79774	0.0210888	0.983175	0.999923	L6b Glut	up
Gm10681	0.906899	0.0378364	1.79745	0.02105	0.983206	0.999923	L6b Glut	up
Slc3a1	0.850401	0.0376781	2.14713	0.0175481	0.985999	0.999923	L6b Glut	up
Rpgr	12.6705	0.0373941	0.479862	0.0779267	0.937886	0.999923	L6b Glut	up
Dgkh	89.1464	0.037391	0.193095	0.19364	0.846458	0.999923	L6b Glut	up
Drc3	3.06769	0.037307676876726197	0.95126	0.0392192	0.968716	0.999923	L6b Glut	up
Reps2	50.553	0.0372517	0.248196	0.15009	0.880694	0.999923	L6b Glut	up
Ephb2	29.3042	0.0371508	0.330667	0.112351	0.910545	0.999923	L6b Glut	up
AW146154	1.91659	0.0371496	1.23105	0.0301772	0.975926	0.999923	L6b Glut	up
Mgrn1	15.8925	0.0368183	0.427741	0.086076	0.931406	0.999923	L6b Glut	up
Myo18a	44.0497	0.036639	0.263764	0.138908	0.889523	0.999923	L6b Glut	up
Metap1d	5.56233	0.0363799	0.729072	0.0498989	0.960203	0.999923	L6b Glut	up
Atp5g2	3.42341	0.036038	0.976081	0.0369211	0.970548	0.999923	L6b Glut	up
Eif6	0.872697	0.0359825	1.89729	0.0189652	0.984869	0.999923	L6b Glut	up
Met	3.86007	0.0359445	0.98804	0.0363796	0.97098	0.999923	L6b Glut	up
Frmd4b	26.1338	0.0357766	0.35376	0.101132	0.919445	0.999923	L6b Glut	up
Fnbp4	18.7662	0.0355764	0.407777	0.0872447	0.930477	0.999923	L6b Glut	up
Uqcrc1	6.14336	0.0355446	0.685812	0.0518285	0.958665	0.999923	L6b Glut	up
Tor1aip1	6.62828	0.0354817	0.69313696024401406	0.05119	0.959174	0.999923	L6b Glut	up
Herc4	43.9413	0.0354389	0.273671	0.129495	0.896966	0.999923	L6b Glut	up
Fto	60.5803	0.0352983	0.235962	0.149593	0.881086	0.999923	L6b Glut	up
Snf8	8.82912	0.0351493	0.570396	0.0616226	0.950863	0.999923	L6b Glut	up
Ufsp2	8.46776	0.0350695	0.599341	0.0585135	0.95334	0.999923	L6b Glut	up
Adam4	0.404055	0.0350151	2.85905	0.0122471	0.990228	0.999923	L6b Glut	up
Celf5	40.4689	0.0350138	0.270014	0.129674	0.896824	0.999923	L6b Glut	up
Atp8b1	39.7756	0.0349959	0.28843	0.121333	0.903428	0.999923	L6b Glut	up
Sort1	26.6622	0.0349731	0.335335	0.104293	0.916937	0.999923	L6b Glut	up
Spsb3	2.38951	0.0348864	1.13391	0.0307664	0.975456	0.999923	L6b Glut	up
Irak1	6.30242	0.0348398	0.65506	0.0531857	0.957584	0.999923	L6b Glut	up
Slc2a3	19.3405	0.0348055	0.384861	0.0904364	0.92794	0.999923	L6b Glut	up
Nsmce2	33.7195	0.0346736	0.336337	0.103092	0.91789	0.999923	L6b Glut	up
Syne1	72.9416	0.0346265	0.217907	0.158905	0.873743	0.999923	L6b Glut	up
St6galnac3	52.7511	0.0345714	0.268571	0.128724	0.897576	0.999923	L6b Glut	up
Kdsr	9.87363	0.0344447	0.565192	0.0609434	0.951404	0.999923	L6b Glut	up
Aplp2	39.8796	0.0343353	0.282767	0.121426	0.903354	0.999923	L6b Glut	up
Tshz3	122.71	0.034219	0.212962	0.160681	0.872344	0.999923	L6b Glut	up
Cacna1e	324.589	0.0341006	0.13056	0.261186	0.793949	0.999923	L6b Glut	up
Efr3a	44.9792	0.0338294	0.269841	0.125368	0.900232	0.999923	L6b Glut	up
Sox17	0.317212	0.0337121	3.14306	0.0107259	0.991442	0.999923	L6b Glut	up
Nrarp	0.317212	0.0337121	3.14306	0.0107259	0.991442	0.999923	L6b Glut	up
Kcnmb2	0.317212	0.0337121	3.14306	0.0107259	0.991442	0.999923	L6b Glut	up
Fosb	0.317212	0.0337121	3.14306	0.0107259	0.991442	0.999923	L6b Glut	up
Nudt7	0.317212	0.0337121	3.14306	0.0107259	0.991442	0.999923	L6b Glut	up
Gm17509	0.317212	0.0337121	3.14306	0.0107259	0.991442	0.999923	L6b Glut	up
Lhfpl5	0.317212	0.0337121	3.14306	0.0107259	0.991442	0.999923	L6b Glut	up
Pou5f1	0.317212	0.0337121	3.14306	0.0107259	0.991442	0.999923	L6b Glut	up
Zfp92	0.317212	0.0337121	3.14306	0.0107259	0.991442	0.999923	L6b Glut	up
Sntb1	0.40522	0.0336566	2.85624	0.0117836	0.990598	0.999923	L6b Glut	up
Vars	4.13582	0.0336055	0.814092	0.0412798	0.967073	0.999923	L6b Glut	up
Nrsn1	3.87357	0.0335265	0.958185	0.0349896	0.972088	0.999923	L6b Glut	up
Csnk1a1	57.9154	0.0335078	0.242172	0.138363	0.889953	0.999923	L6b Glut	up
Zbtb38	19.9919	0.0334314	0.377301	0.0886068	0.929394	0.999923	L6b Glut	up
Dtwd2	3.10575	0.0333033	0.950082	0.0350531	0.972037	0.999923	L6b Glut	up
Polr2b	5.42952	0.0331695	0.743988	0.0445834	0.964439	0.999923	L6b Glut	up
1810055G02Rik	1.99039	0.0331443	1.21042	0.0273826	0.978155	0.999923	L6b Glut	up
St8sia5	32.8893	0.0331032	0.298125	0.111038	0.911586	0.999923	L6b Glut	up
Memo1	26.3351	0.0330581	0.347983	0.0949994	0.924315	0.999923	L6b Glut	up
Stoml2	1.27369	0.0330156	1.86678	0.0176859	0.985889	0.999923	L6b Glut	up
Arap2	66.1419	0.0330061	0.225316	0.146488	0.883536	0.999923	L6b Glut	up
Rtl8a	0.622385	0.0328991	2.40897	0.0136569	0.989104	0.999923	L6b Glut	up
Pex5l	103.603	0.0328363	0.2038	0.16112	0.871999	0.999923	L6b Glut	up
Ntm	341.184	0.0326324	0.151802	0.214967	0.82979340432720206	0.999923	L6b Glut	up
Resf1	6.76958	0.0320909	0.699026	0.045908	0.963384	0.999923	L6b Glut	up
Psen2	1.89414	0.0320469	1.3527	0.0236911	0.981099	0.999923	L6b Glut	up
Wnt5a	0.783265	0.0319318	1.94586	0.0164101	0.986907	0.999923	L6b Glut	up
Polr2a	7.47188	0.0318561	0.616038	0.0517114	0.958759	0.999923	L6b Glut	up
Rps8	7.19205	0.0318027	0.671581	0.047355	0.96223	0.999923	L6b Glut	up
Shoc2	16.3762	0.031798	0.422619	0.0752402	0.940024	0.999923	L6b Glut	up
Dhx30	24.6141	0.0317712	0.34444	0.0922402	0.926507	0.999923	L6b Glut	up
Efna5	79.2418	0.031730576653718597	0.211542	0.149996	0.880767	0.999923	L6b Glut	up
Ccdc117	1.68167	0.0314638	1.33213	0.0236192	0.981156	0.999923	L6b Glut	up
Lysmd1	1.08517	0.0313914	1.79092	0.017528	0.986015	0.999923	L6b Glut	up
Esco1	18.7368	0.0312516	0.395732	0.0789718	0.937055	0.999923	L6b Glut	up
Prdm11	9.32499	0.0312465	0.555116	0.0562882	0.955112	0.999923	L6b Glut	up
Dnm3	89.2771	0.0312424	0.199833	0.156343	0.875763	0.999923	L6b Glut	up
Maf	0.379265	0.0312205	3.11719	0.0100156	0.992009	0.999923	L6b Glut	up
Krt10	0.377546	0.031183	3.11727	0.0100033	0.992019	0.999923	L6b Glut	up
Lyrm7	1.87412	0.0310653	1.26162	0.0246234	0.980355	0.999923	L6b Glut	up
Pmm1	3.30988	0.031033	1.00284	0.0309451	0.975313	0.999923	L6b Glut	up
Slc38a6	11.6002	0.030822	0.496202	0.0621159	0.950471	0.999923	L6b Glut	up
Olfm1	27.6375	0.0307582	0.352404	0.0872812	0.930448	0.999923	L6b Glut	up
Ppm1e	236.849	0.0306788	0.137036	0.223875	0.822855	0.999923	L6b Glut	up
Relch	33.7703	0.0306375	0.298112	0.102772	0.918144	0.999923	L6b Glut	up
Kcnj3	179.896	0.0305921	0.195158	0.156756	0.875437	0.999923	L6b Glut	up
Thap2	6.52249	0.030525	0.672549	0.045387	0.963799	0.999923	L6b Glut	up
Dlg2	2197.51	0.0303687	0.0904327	0.335816	0.73701	0.999923	L6b Glut	up
Pank2	11.4082	0.0302946	0.526504	0.0575391	0.954116	0.999923	L6b Glut	up
B230307C23Rik	14.2529	0.0302211	0.471184	0.0641386	0.94886	0.999923	L6b Glut	up
Cdkal1	25.1663	0.0301991	0.358932	0.0841361	0.932948	0.999923	L6b Glut	up
Ankrd12	69.8649	0.0301433	0.216725	0.139086	0.889382	0.999923	L6b Glut	up
Ip6k1	32.4113	0.0299087	0.321144	0.0931315	0.925799	0.999923	L6b Glut	up
Hagh	9.29258	0.0299086	0.564539	0.0529788	0.957749	0.999923	L6b Glut	up
Capzb	15.2395	0.0298457	0.450223	0.0662909	0.947146	0.999923	L6b Glut	up
Afdn	79.9415	0.0298126	0.202428	0.147275	0.882915	0.999923	L6b Glut	up
Slc40a1	0.539428	0.0297813	3.02343	0.00985016	0.992141	0.999923	L6b Glut	up
Xylt1	205.849	0.0294363	0.141515	0.208008	0.835222	0.999923	L6b Glut	up
Tmem143	1.15917	0.029409	1.49133	0.01972	0.984267	0.999923	L6b Glut	up
Mier3	5.13803	0.0292978	0.737094	0.0397477	0.968294	0.999923	L6b Glut	up
Prune2	12.3192	0.029256	0.482171	0.0606757	0.951618	0.999923	L6b Glut	up
Nap1l5	3.26395	0.0291862	1.08361	0.0269342	0.978512	0.999923	L6b Glut	up
Ubtd2	26.0037	0.0291724	0.354145	0.0823742	0.934349	0.999923	L6b Glut	up
Fndc3b	12.4576	0.0291111	0.492016	0.059167	0.952819	0.999923	L6b Glut	up
Mfsd11	7.52225	0.028983	0.610045	0.0475097	0.962107	0.999923	L6b Glut	up
Tbcb	2.8487	0.0289733	1.0666	0.0271642	0.978329	0.999923	L6b Glut	up
Rbm10	14.2841	0.0289642	0.452352	0.0640302	0.948946	0.999923	L6b Glut	up
Rhoa	12.3161	0.0288964	0.503684	0.0573701	0.95425	0.999923	L6b Glut	up
Cdh11	196.193	0.0287639	0.167881	0.171334	0.863961	0.999923	L6b Glut	up
Mtf1	8.31656	0.0285876	0.598504	0.0477651	0.961903	0.999923	L6b Glut	up
Mettl16	8.64919	0.0285176	0.570277	0.0500065	0.960117	0.999923	L6b Glut	up
Arcn1	8.71588	0.0285059	0.581053	0.0490591	0.960872	0.999923	L6b Glut	up
Synpo	14.7423	0.0284413	0.441721	0.0643875	0.948662	0.999923	L6b Glut	up
Eif2ak1	6.61185	0.0283878	0.690929	0.0410865	0.967227	0.999923	L6b Glut	up
Zdhhc5	5.14188	0.0283288	0.7437	0.0380916	0.969615	0.999923	L6b Glut	up
Usp8	13.0156	0.0283119	0.487196	0.0581119	0.95366	0.999923	L6b Glut	up
Tut4	32.8963	0.0282411	0.312256	0.0904423	0.927936	0.999923	L6b Glut	up
Actr8	4.46594	0.0282247	0.814907	0.0346355	0.97237	0.999923	L6b Glut	up
Cul3	18.1828	0.0282019	0.409179	0.068923	0.945051	0.999923	L6b Glut	up
Lmo3	30.923	0.0281626	0.314874	0.089441	0.928731	0.999923	L6b Glut	up
Grid1	126.927	0.0281193	0.180583	0.155714	0.876258	0.999923	L6b Glut	up
Mfsd4a	16.0516	0.0281178	0.439111	0.0640333	0.948944	0.999923	L6b Glut	up
Iqcc	0.562936	0.0281156	2.1923	0.0128247	0.989768	0.999923	L6b Glut	up
Haus1	0.562936	0.0281156	2.1923	0.0128247	0.989768	0.999923	L6b Glut	up
Dhps	4.88264	0.0278849	0.757434	0.0368149	0.970633	0.999923	L6b Glut	up
2700081O15Rik	2.51793	0.0276261	1.0492	0.0263306	0.978994	0.999923	L6b Glut	up
Cntn5	255.424	0.0275675	0.155791	0.176952	0.859546	0.999923	L6b Glut	up
Cadm1	80.6903	0.0275176	0.212516	0.129485	0.896974	0.999923	L6b Glut	up
Anapc5	15.659	0.0274817	0.421789	0.0651551	0.94805	0.999923	L6b Glut	up
Foxred1	3.28761	0.0273941	0.909523	0.0301192	0.975972	0.999923	L6b Glut	up
Pkia	50.3558	0.0272446	0.259187	0.105116	0.916284	0.999923	L6b Glut	up
Arid5b	24.095	0.027105	0.342601	0.0791153	0.936941	0.999923	L6b Glut	up
Dscam	282.308	0.0269136	0.129521	0.207792	0.835391	0.999923	L6b Glut	up
Plxna2	92.5143	0.0268891	0.192359	0.139786	0.888829	0.999923	L6b Glut	up
Pkn2	24.2923	0.0265329	0.383407	0.0692028	0.944828	0.999923	L6b Glut	up
Cdk5	6.31221	0.0264826	0.656069	0.0403656	0.967802	0.999923	L6b Glut	up
Abcc4	6.0117	0.0262393	0.698761	0.0375512	0.970046	0.999923	L6b Glut	up
Neto1	154.252	0.0261369	0.165877	0.157568	0.874798	0.999923	L6b Glut	up
Slc8a1	729.137	0.0260871	0.0969235	0.269151	0.787813	0.999923	L6b Glut	up
Pold2	0.413178	0.0260156	2.81003	0.00925815	0.992613	0.999923	L6b Glut	up
Gm3550	0.413178	0.0260156	2.81003	0.00925815	0.992613	0.999923	L6b Glut	up
Map1lc3a	2.45472	0.0259801	1.38373	0.0187754	0.98502	0.999923	L6b Glut	up
Vapa	17.8112	0.0258825	0.419421	0.0617102	0.950794	0.999923	L6b Glut	up
Utp3	1.77946	0.0257651	1.35313	0.0190411	0.984808	0.999923	L6b Glut	up
Mitf	47.2557	0.0256579	0.277703	0.0923934	0.926385	0.999923	L6b Glut	up
Flrt2	100.37	0.0255222	0.194158	0.131451	0.895418	0.999923	L6b Glut	up
Nfib	280.353	0.0254405	0.127343	0.199779	0.841653	0.999923	L6b Glut	up
Vdac1	10.7463	0.0253647	0.559248	0.0453549	0.963824	0.999923	L6b Glut	up
Cnnm1	19.0531	0.0253412	0.401841	0.0630627	0.949717	0.999923	L6b Glut	up
Smpd3	37.8739	0.0253276	0.298769	0.0847734	0.932442	0.999923	L6b Glut	up
Fbxo38	11.0095	0.0252288	0.555491	0.0454171	0.963775	0.999923	L6b Glut	up
Otud7a	236.234	0.0251304	0.157115	0.159948	0.872922	0.999923	L6b Glut	up
Atp6v0a1	59.845	0.0251055	0.230642	0.10885	0.913321	0.999923	L6b Glut	up
Atg5	8.72374	0.0250526	0.563401	0.0444667	0.964532	0.999923	L6b Glut	up
Tank	9.9722	0.024939	0.558461	0.0446566	0.964381	0.999923	L6b Glut	up
Fam171a2	6.14618	0.0248861	0.712589	0.0349234	0.972141	0.999923	L6b Glut	up
Zswim8	11.7179	0.0248227	0.485824	0.0510941	0.959251	0.999923	L6b Glut	up
Ripk2	13.3714	0.024799	0.48046	0.051615	0.958835	0.999923	L6b Glut	up
Nt5c3b	5.55138	0.0244734	0.705224	0.034703085257079803	0.972317	0.999923	L6b Glut	up
Ing4	5.56085	0.0244193	0.72125	0.033857	0.972991	0.999923	L6b Glut	up
Tmod3	15.0163	0.0243614	0.450442	0.0540834	0.956869	0.999923	L6b Glut	up
Erp44	14.122	0.0242663	0.446011	0.0544075	0.956611	0.999923	L6b Glut	up
Zzef1	35.0206	0.0241391	0.292255	0.082596	0.934173	0.999923	L6b Glut	up
Trappc8	23.5539	0.0241174	0.35156	0.0686011	0.945307	0.999923	L6b Glut	up
Sap30bp	8.76534	0.0240163	0.564133	0.0425721	0.966043	0.999923	L6b Glut	up
Poglut1	8.48424	0.0239719	0.573185	0.0418223	0.96664	0.999923	L6b Glut	up
Drp2	6.86201	0.0239452	0.658749	0.0363496	0.971004	0.999923	L6b Glut	up
Prkcb	248.917	0.023905	0.143265	0.166858	0.867482	0.999923	L6b Glut	up
Arpp19	10.9513	0.0238531	0.531731	0.0448593	0.964219	0.999923	L6b Glut	up
Sf3b3	9.68545	0.0237995	0.574999	0.0413905	0.966985	0.999923	L6b Glut	up
Lamtor4	2.90545	0.0236807	0.965206	0.0245343	0.980426	0.999923	L6b Glut	up
Ndufc2	3.46395	0.0234637	0.955382	0.0245594	0.980406	0.999923	L6b Glut	up
Eml5	49.8473	0.0234597	0.249301	0.0941019	0.925028	0.999923	L6b Glut	up
Prkci	11.0827	0.02345	0.505163	0.0464205	0.962975	0.999923	L6b Glut	up
Prkag2	66.1803	0.0233304	0.243387	0.0958572	0.923634	0.999923	L6b Glut	up
Zfp652	23.8184	0.0231304	0.365875	0.0632195	0.949592	0.999923	L6b Glut	up
Lingo1	30.3326	0.023116	0.319656	0.0723151	0.942351	0.999923	L6b Glut	up
Ubxn2b	8.52429	0.0230494	0.579398	0.0397817	0.968267	0.999923	L6b Glut	up
Cul4a	17.746	0.0230299	0.423403	0.0543923	0.956623	0.999923	L6b Glut	up
Polr3b	5.78226	0.0230267	0.740031	0.0311159	0.975177	0.999923	L6b Glut	up
Drosha	15.7888	0.0229781	0.441579	0.0520362	0.9585	0.999923	L6b Glut	up
Wdr74	0.539082	0.0228782	2.3699	0.00965367	0.992298	0.999923	L6b Glut	up
Kcnd2	293.879	0.0228176	0.146422	0.155834	0.876164	0.999923	L6b Glut	up
Tspan33	7.99579	0.022792	0.618682	0.0368396	0.970613	0.999923	L6b Glut	up
Vcl	13.9125	0.0227145	0.45417	0.0500133	0.960112	0.999923	L6b Glut	up
Arel1	11.3913	0.0226837	0.497217	0.0456213	0.963612	0.999923	L6b Glut	up
Hes1	6.16983	0.0225146	0.739742	0.0304357	0.97572	0.999923	L6b Glut	up
Prrc2b	31.8889	0.0224606	0.320569	0.0700647	0.944142	0.999923	L6b Glut	up
Ralbp1	14.5185	0.0224289	0.444281	0.0504835	0.959737	0.999923	L6b Glut	up
Nek4	4.90052	0.0221639	0.818904	0.0270653	0.978408	0.999923	L6b Glut	up
Appbp2	15.3407	0.0221367	0.431814	0.0512644	0.959115	0.999923	L6b Glut	up
Gphn	150.837	0.0221075	0.164785	0.134159	0.893277	0.999923	L6b Glut	up
Spast	15.9388	0.0219989	0.430414	0.0511109	0.959237	0.999923	L6b Glut	up
Csnk1d	10.9562	0.0219778	0.517605	0.0424605	0.966132	0.999923	L6b Glut	up
Exd2	14.6823	0.0215988	0.460021	0.0469518	0.962552	0.999923	L6b Glut	up
Stxbp5l	163.371	0.0215813	0.160212	0.134705	0.892845	0.999923	L6b Glut	up
Gm38393	13.5545	0.0215792	0.454688	0.0474593	0.962147	0.999923	L6b Glut	up
Srrm2	106.092	0.0215215	0.179672	0.119782	0.90465553287673806	0.999923	L6b Glut	up
Klhdc2	8.29633	0.0214918	0.586663	0.036634	0.970777	0.999923	L6b Glut	up
Ephb1	5.25922	0.0214659	0.848164	0.0253087	0.979809	0.999923	L6b Glut	up
Mpst	0.477213	0.0212136	2.70062	0.00785507	0.993733	0.999923	L6b Glut	up
Timp1	0.477213	0.0212136	2.70062	0.00785507	0.993733	0.999923	L6b Glut	up
Ciart	1.67424	0.0211414	1.34864	0.0156761	0.987493	0.999923	L6b Glut	up
Foxk2	17.3706	0.0209941	0.41991	0.0499966	0.960125	0.999923	L6b Glut	up
Igf1r	139.091	0.0209211	0.169269	0.123597	0.901634	0.999923	L6b Glut	up
Abt1	0.421627	0.0208987	2.81087	0.00743496	0.994068	0.999923	L6b Glut	up
Gm4131	0.421627	0.0208987	2.81087	0.00743496	0.994068	0.999923	L6b Glut	up
Tbc1d8b	1.14684	0.0205502	1.68119	0.0122236	0.990247	0.999923	L6b Glut	up
Ptpru	1.99618	0.0204229	1.28234	0.0159263	0.987293	0.999923	L6b Glut	up
Zfp445	24.7777	0.0202916	0.356857	0.056862	0.954655	0.999923	L6b Glut	up
Ttll7	46.7791	0.0201749	0.257556	0.0783318	0.937564	0.999923	L6b Glut	up
Strn4	16.8137	0.020038	0.43671	0.0458839	0.963403	0.999923	L6b Glut	up
Shprh	18.8685	0.0200215	0.421623	0.0474867	0.962125	0.999923	L6b Glut	up
Sacm1l	27.803201365833502	0.0198864	0.337909	0.0588513	0.953071	0.999923	L6b Glut	up
Snx2	10.1648	0.0196681	0.534195	0.0368182	0.97063	0.999923	L6b Glut	up
Hbb-bs	0.51745	0.019394	3.03178	0.00639691	0.994896	0.999923	L6b Glut	up
Pknox2	38.4917	0.0193357	0.305082	0.0633786	0.949465	0.999923	L6b Glut	up
Cd81	5.65285	0.0193091	0.815772	0.0236698	0.981116	0.999923	L6b Glut	up
Msh2	5.02668	0.0193023	0.765721	0.025208	0.979889	0.999923	L6b Glut	up
Vsnl1	87.2552	0.019224	0.196609	0.0977777	0.922109	0.999923	L6b Glut	up
C1qtnf4	12.1123	0.0191671	0.494888	0.0387302	0.969105	0.999923	L6b Glut	up
Msantd2	13.5572	0.0191304	0.492177	0.038869	0.968995	0.999923	L6b Glut	up
Npm3	0.42834	0.0191057	2.79304	0.00684047	0.994542	0.999923	L6b Glut	up
Srsf7	27.3124	0.0190814	0.373723	0.0510576	0.95928	0.999923	L6b Glut	up
Trio	96.2246	0.0190422	0.186363	0.102178	0.918615	0.999923	L6b Glut	up
Prkn	130.754	0.0189837	0.165921	0.114414	0.90891	0.999923	L6b Glut	up
Vipr1	6.42058	0.0186657	0.739228	0.0252503	0.979855	0.999923	L6b Glut	up
Ercc8	4.26172	0.0186588	0.835288	0.0223382	0.982178	0.999923	L6b Glut	up
Malt1	7.48777	0.0186562	0.609694	0.0305992	0.975589	0.999923	L6b Glut	up
Bcas3	91.3241	0.0185652	0.197083	0.0941999	0.92495	0.999923	L6b Glut	up
Kdm6a	20.0995	0.018532	0.397117	0.0466663	0.962779	0.999923	L6b Glut	up
Tnpo1	37.63	0.0185204	0.284424	0.0651155	0.948082	0.999923	L6b Glut	up
Slc16a6	4.79104	0.0184995	0.799572	0.0231367	0.981541	0.999923	L6b Glut	up
Cfap97	2.57876	0.0184517	1.07597	0.0171489	0.986318	0.999923	L6b Glut	up
Add1	34.4554	0.0183218	0.304786	0.0601135	0.952065	0.999923	L6b Glut	up
Crtac1	40.3779	0.0179952	0.287225	0.062652	0.950044	0.999923	L6b Glut	up
Rnf2	4.55923	0.0179675	0.79388	0.0226325	0.981943	0.999923	L6b Glut	up
Znhit1	1.51246	0.017955	1.40162	0.0128102	0.989779	0.999923	L6b Glut	up
Rspo2	34.0529	0.0179096	0.359898	0.049763	0.960311	0.999923	L6b Glut	up
Rrp7a	1.57386	0.017832	1.42317	0.0125297	0.990003	0.999923	L6b Glut	up
Stx8	24.2847	0.0178039	0.354421	0.0502336	0.959936	0.999923	L6b Glut	up
Exosc9	3.66181	0.0175751	0.905043	0.0194191	0.984507	0.999923	L6b Glut	up
Sos1	22.3731	0.0175408	0.371294	0.0472424	0.96232	0.999923	L6b Glut	up
LTO1	2.58929	0.0173141	1.06773	0.0162158	0.987062	0.999923	L6b Glut	up
Atp5g3	2.93095	0.0172746	1.10953	0.0155693	0.987578	0.999923	L6b Glut	up
Hif1a	10.2713	0.0172606	0.547449	0.0315291	0.974848	0.999923	L6b Glut	up
Hipk1	9.36141	0.0171777	0.558503	0.0307567	0.975464	0.999923	L6b Glut	up
Mcrip2	0.454463	0.0170627	2.95431	0.00577551	0.995392	0.999923	L6b Glut	up
Nrip1	8.0772	0.0170374	0.611358	0.0278682	0.977767	0.999923	L6b Glut	up
Ppa2	6.262	0.0170346	0.67047	0.025407	0.97973	0.999923	L6b Glut	up
Dock9	69.072	0.0170196	0.242528	0.0701761	0.944054	0.999923	L6b Glut	up
Top2b	19.8237	0.0169012	0.383385	0.0440841	0.964837	0.999923	L6b Glut	up
Usp29	118.77	0.0167838	0.192751	0.0870747	0.930612	0.999923	L6b Glut	up
Rnmt	9.69192	0.0165985	0.569713	0.0291348	0.976757	0.999923	L6b Glut	up
Fxyd5	6.4974	0.0165626	0.672593	0.024625	0.980354	0.999923	L6b Glut	up
Fam98a	6.09706	0.0165493	0.697629	0.0237222	0.981074	0.999923	L6b Glut	up
Arf2	1.67423	0.0165033	1.37767	0.0119792	0.990442	0.999923	L6b Glut	up
Senp1	7.34841	0.0163803	0.6211	0.0263731	0.97896	0.999923	L6b Glut	up
Mrm1	0.820873	0.0163408	1.9594	0.00833971	0.993346	0.999923	L6b Glut	up
Clstn1	43.9774	0.016237	0.263383	0.0616477	0.950843	0.999923	L6b Glut	up
Pde12	0.426683	0.0161881	2.77599	0.00583146	0.995347	0.999923	L6b Glut	up
N4bp2l1	38.377	0.0161366	0.320493	0.0503495	0.959844	0.999923	L6b Glut	up
Esrra	6.0227	0.0161239	0.698463	0.0230849	0.981583	0.999923	L6b Glut	up
Camk2a	83.4027	0.0161059	0.223865	0.0719446	0.942646	0.999923	L6b Glut	up
Smyd5	3.60833	0.0159793	0.910782	0.0175446	0.986002	0.999923	L6b Glut	up
Olfr553	1.37475	0.0159556	1.73911	0.00917456	0.99268	0.999923	L6b Glut	up
Hp1bp3	14.6203	0.0158754	0.460408	0.0344812	0.972493	0.999923	L6b Glut	up
Zfyve26	6.43645	0.0158235	0.700166	0.0225997	0.98197	0.999923	L6b Glut	up
2010300C02Rik	21.7	0.0156108	0.381823	0.0408848	0.967388	0.999923	L6b Glut	up
Rtl6	0.698315	0.0153533	2.13043	0.00720669	0.99425	0.999923	L6b Glut	up
Gm10130	1.59707	0.0152955	1.40783	0.0108646	0.991331	0.999923	L6b Glut	up
Nme7	21.5432	0.0150085	0.370829	0.0404729	0.967716	0.999923	L6b Glut	up
Fkbp5	13.8637	0.0149612	0.549283	0.0272377	0.97827	0.999923	L6b Glut	up
Slc30a7	8.56344	0.0148143	0.579446	0.0255663	0.979603	0.999923	L6b Glut	up
Galnt5	0.611774	0.014793	2.61388	0.00565942	0.995484	0.999923	L6b Glut	up
Tekt5	0.396837	0.0146667	3.11543	0.00470775	0.996244	0.999923	L6b Glut	up
Cd2bp2	1.84918	0.0146537	1.41051	0.0103889	0.991711	0.999923	L6b Glut	up
Trmt12	0.395118	0.0146465	3.11551	0.00470115	0.996249	0.999923	L6b Glut	up
Kcnip3	132.941	0.0145956	0.177186	0.0823743	0.934349	0.999923	L6b Glut	up
A830018L16Rik	370.584	0.0144968	0.11986	0.120948	0.903732	0.999923	L6b Glut	up
Me2	7.02682	0.0143574	0.662445	0.0216733	0.982709	0.999923	L6b Glut	up
Ppp1r12b	71.6604	0.0141449	0.211812	0.0667804	0.946757	0.999923	L6b Glut	up
Lgr6	0.334784	0.0139979	3.14137	0.00445598	0.996445	0.999923	L6b Glut	up
Musk	0.334784	0.0139979	3.14137	0.00445598	0.996445	0.999923	L6b Glut	up
Ebi3	0.334784	0.0139979	3.14137	0.00445598	0.996445	0.999923	L6b Glut	up
Arsi	0.334784	0.0139979	3.14137	0.00445598	0.996445	0.999923	L6b Glut	up
Parl	7.676	0.0139865	0.624017	0.0224137	0.982118	0.999923	L6b Glut	up
Bin3	5.72559	0.0138945	0.69195	0.0200801	0.983979	0.999923	L6b Glut	up
Zfp704	20.6773	0.0138428	0.377077	0.0367109	0.970716	0.999923	L6b Glut	up
Bfsp2	0.417949	0.0138274	3.11223	0.00444294	0.996455	0.999923	L6b Glut	up
Atf5	0.489162	0.0137696	2.63582	0.00522401	0.995832	0.999923	L6b Glut	up
Tesc	5.67492	0.0135624	0.710595	0.0190859	0.984773	0.999923	L6b Glut	up
Eif2b5	3.44647	0.0135248	0.92397	0.0146377	0.988321	0.999923	L6b Glut	up
Dusp11	8.09676	0.0134686	0.676683	0.0199038	0.98412	0.999923	L6b Glut	up
Mkks	0.815925	0.0134127	2.20539	0.00608177	0.995147	0.999923	L6b Glut	up
Bend3	1.62109	0.0133679	1.3507	0.00989706	0.992103	0.999923	L6b Glut	up
Atp13a1	4.01115	0.0132326	0.889454	0.0148772	0.98813	0.999923	L6b Glut	up
Scaf8	36.0342	0.0130256	0.290173	0.0448889	0.964196	0.999923	L6b Glut	up
D10Wsu102e	19.4532	0.0125745	0.424938	0.0295913	0.976393	0.999923	L6b Glut	up
Cpeb3	116.456	0.0124953	0.185323	0.0674241	0.946244	0.999923	L6b Glut	up
B3galt2	16.0397	0.0124804	0.452457	0.0275835	0.977994	0.999923	L6b Glut	up
Usp10	8.15469	0.0123612	0.575865	0.0214654	0.982874	0.999923	L6b Glut	up
Abhd17a	1.69857	0.0122774	1.40007	0.00876915	0.993003	0.999923	L6b Glut	up
Nsf	83.4691	0.0121272	0.205772	0.0589352	0.953004	0.999923	L6b Glut	up
Tbc1d5	50.1654	0.0120959	0.249836	0.0484153	0.961385	0.999923	L6b Glut	up
Cck	7.03337	0.0117095	0.688034	0.0170188	0.986422	0.999923	L6b Glut	up
Msl1	12.4068	0.0116858	0.474618	0.0246214	0.980357	0.999923	L6b Glut	up
Cul2	13.5315	0.0116541	0.469259	0.0248351	0.980186	0.999923	L6b Glut	up
Gpkow	3.45903	0.011385	0.949602	0.0119892	0.990434	0.999923	L6b Glut	up
Fkbp7	0.258725	0.0112396	3.12216	0.00359996	0.997128	0.999923	L6b Glut	up
Trib3	0.258725	0.0112396	3.12216	0.00359996	0.997128	0.999923	L6b Glut	up
Ncf1	0.258725	0.0112396	3.12216	0.00359996	0.997128	0.999923	L6b Glut	up
Nxf7	0.258725	0.0112396	3.12216	0.00359996	0.997128	0.999923	L6b Glut	up
Amot	0.258725	0.0112396	3.12216	0.00359996	0.997128	0.999923	L6b Glut	up
Pias4	3.89905	0.011145	0.868208	0.0128368	0.989758	0.999923	L6b Glut	up
Epha3	96.941	0.0110838	0.198247	0.0559088	0.955414	0.999923	L6b Glut	up
Bag2	0.71647	0.011075	2.11083	0.00524677	0.995814	0.999923	L6b Glut	up
Pik3r3	45.1162	0.0110275	0.322801	0.0341619	0.972748	0.999923	L6b Glut	up
Serac1	8.03587	0.0109852	0.656082	0.0167437	0.986641	0.999923	L6b Glut	up
Tnr	114.587	0.010656	0.199726	0.0533529	0.957451	0.999923	L6b Glut	up
Klhl8	6.12295	0.0105665	0.667505	0.0158299	0.98737	0.999923	L6b Glut	up
Cchcr1	0.74047	0.0103528	1.99289	0.00519486	0.995855	0.999923	L6b Glut	up
Chrm1	10.2496	0.0102659	0.517861	0.0198237	0.984184	0.999923	L6b Glut	up
Dock3	262.008	0.0102475	0.132107	0.0775702	0.93817	0.999923	L6b Glut	up
P4htm	8.45188	0.0100415	0.657658	0.0152686	0.987818	0.999923	L6b Glut	up
Nell2	145.096	0.010035594643190201	0.167779	0.0598144	0.952303	0.999923	L6b Glut	up
Smu1	3.01027	0.0100299	1.00344	0.00999554	0.992025	0.999923	L6b Glut	up
Lmbrd1	43.2453	0.00994915	0.282016	0.0352786	0.971858	0.999923	L6b Glut	up
Uap1	8.12428	0.00976501	0.587463	0.0166224	0.986738	0.999923	L6b Glut	up
Rock1	46.8793	0.0096643	0.259695	0.0372141	0.970314	0.999923	L6b Glut	up
Thap3	3.98445	0.00950196	0.866151	0.0109703	0.991247	0.999923	L6b Glut	up
Ice1	28.2783	0.00939322	0.335554	0.0279932	0.977668	0.999923	L6b Glut	up
Ammecr1l	10.5342	0.00934402	0.522328	0.0178892	0.985727	0.999923	L6b Glut	up
Pias2	34.858	0.00926803	0.307424	0.0301474	0.97595	0.999923	L6b Glut	up
Ino80	31.4821	0.00926349	0.316806	0.0292403	0.976673	0.999923	L6b Glut	up
Lrrc59	2.92084	0.00912494	0.951139	0.0095937	0.992345	0.999923	L6b Glut	up
Rtn4r	1.16192	0.00908411	1.94635	0.00466727	0.996276	0.999923	L6b Glut	up
Sdr42e1	0.874785	0.00904301	1.85133	0.00488461	0.996103	0.999923	L6b Glut	up
Pym1	0.873099	0.00898028	1.80976	0.00496215	0.996041	0.999923	L6b Glut	up
Astn1	89.519	0.00897871	0.199038	0.0451106	0.964019	0.999923	L6b Glut	up
Sh3gl2	170.659	0.00883702	0.155973	0.0566574	0.954818	0.999923	L6b Glut	up
Ell	9.2532	0.00881937	0.548325	0.0160842	0.987167	0.999923	L6b Glut	up
Pter	0.252779	0.00853259	3.12099	0.00273394	0.997819	0.999923	L6b Glut	up
Bcl2l10	0.252779	0.00853259	3.12099	0.00273394	0.997819	0.999923	L6b Glut	up
Smc1b	0.252779	0.00853259	3.12099	0.00273394	0.997819	0.999923	L6b Glut	up
Nlrc4	0.252779	0.00853259	3.12099	0.00273394	0.997819	0.999923	L6b Glut	up
Zfp35	1.18974	0.00853095	1.6161	0.00527872	0.995788	0.999923	L6b Glut	up
C1galt1	5.44289	0.00851666	0.720422	0.0118218	0.990568	0.999923	L6b Glut	up
Zfp641	3.58091	0.00848863	0.918995	0.00923686	0.99263	0.999923	L6b Glut	up
Rims3	2.66723	0.00828211	1.11696	0.00741488	0.994084	0.999923	L6b Glut	up
Zfp638	55.5407	0.00822196	0.242119	0.0339584	0.97291	0.999923	L6b Glut	up
Pifo	0.253178	0.00806589	3.12094	0.00258444	0.997938	0.999923	L6b Glut	up
Eps8l3	0.253178	0.00806589	3.12094	0.00258444	0.997938	0.999923	L6b Glut	up
Ccl9	0.253178	0.00806589	3.12094	0.00258444	0.997938	0.999923	L6b Glut	up
Ropn1l	0.253178	0.00806589	3.12094	0.00258444	0.997938	0.999923	L6b Glut	up
B630019K06Rik	0.253178	0.00806589	3.12094	0.00258444	0.997938	0.999923	L6b Glut	up
Spr	0.64746	0.0080208	2.10138	0.00381692	0.996955	0.999923	L6b Glut	up
Clta	9.61171	0.00801218	0.548854	0.014598	0.988353	0.999923	L6b Glut	up
Gadd45a	2.04699	0.00774725	1.23562	0.00626994	0.994997	0.999923	L6b Glut	up
Bnc2	0.338776	0.00770831	3.12294	0.00246829	0.998031	0.999923	L6b Glut	up
Eaf1	1.54848	0.00765448	1.3188	0.00580413	0.995369	0.999923	L6b Glut	up
Nfkbiz	1.3279	0.00762045	1.50516	0.00506289	0.99596	0.999923	L6b Glut	up
Glmn	21.867	0.00752586	0.399092	0.0188575	0.984955	0.999923	L6b Glut	up
Ndufv2	6.10024	0.00752307	0.68499	0.0109827	0.991237	0.999923	L6b Glut	up
2310057M21Rik	2.82136	0.00743356	1.07985	0.00688387	0.994508	0.999923	L6b Glut	up
Nrxn2	36.5224	0.00736263	0.298867	0.0246352	0.980346	0.999923	L6b Glut	up
Selenom	1.04774	0.00729711	1.73054	0.00421667	0.996636	0.999923	L6b Glut	up
Gm9925	0.419114	0.00720414	3.11204	0.00231492	0.998153	0.999923	L6b Glut	up
Arhgef6	0.419114	0.00720414	3.11204	0.00231492	0.998153	0.999923	L6b Glut	up
Cr1l	8.92564	0.00720065	0.576197	0.0124969	0.990029	0.999923	L6b Glut	up
Irf2bp2	2.33132	0.00707649	1.07537	0.00658051	0.99475	0.999923	L6b Glut	up
Slc27a1	6.18608	0.00700394	0.718155	0.00975269	0.992219	0.999923	L6b Glut	up
Ralgapa1	83.0268	0.00694447	0.216206	0.0321197	0.974377	0.999923	L6b Glut	up
Ppp2r2b	228.502	0.00675235	0.142866	0.0472635	0.962303	0.999923	L6b Glut	up
Magi2	622.881	0.00649475	0.101828	0.0637818	0.949144	0.999923	L6b Glut	up
Caap1	12.3974	0.00625598	0.482637	0.0129621	0.989658	0.999923	L6b Glut	up
Tox2	5.74917	0.00622118	0.69156	0.00899586	0.992822	0.999923	L6b Glut	up
Got1	8.77522	0.00616397	0.5591	0.0110248	0.991204	0.999923	L6b Glut	up
Fdft1	7.12148	0.00606181	0.669107	0.00905955	0.992772	0.999923	L6b Glut	up
Amd1	5.90109	0.00588099	0.737145	0.00797807	0.993634	0.999923	L6b Glut	up
Exoc4	130.928	0.00586117	0.176719	0.0331666	0.973542	0.999923	L6b Glut	up
Cables1	17.1348	0.00567148	0.413756	0.0137073	0.989064	0.999923	L6b Glut	up
B3gat2	4.17134	0.00563938	0.928477	0.0060738	0.995154	0.999923	L6b Glut	up
Pllp	0.228448	0.0056328	3.14206	0.00179271	0.99857	0.999923	L6b Glut	up
Xaf1	0.228448	0.0056328	3.14206	0.00179271	0.99857	0.999923	L6b Glut	up
Zbtb12	0.228448	0.0056328	3.14206	0.00179271	0.99857	0.999923	L6b Glut	up
Kcnip4	3935.88	0.00557263	0.0999993	0.0557267	0.95556	0.999923	L6b Glut	up
Phf2	5.47829	0.00549551	0.713617	0.00770092	0.993856	0.999923	L6b Glut	up
Synj2	19.144	0.00547602	0.418873	0.0130732	0.989569	0.999923	L6b Glut	up
Fbxl20	35.9214	0.00544872	0.305	0.0178647	0.985747	0.999923	L6b Glut	up
Arid1b	57.0729	0.00535798	0.234156	0.0228821	0.981744	0.999923	L6b Glut	up
Ina	7.07287	0.00528686	0.62407	0.00847157	0.993241	0.999923	L6b Glut	up
Zfp143	1.08412	0.0052707	1.64081	0.00321226	0.997437	0.999923	L6b Glut	up
Tctn3	5.08263	0.00525701	0.761313	0.00690519	0.99449	0.999923	L6b Glut	up
Hps4	6.92316	0.00524638	0.727666	0.00720988	0.994247	0.999923	L6b Glut	up
Laptm4b	0.40312	0.00523655	2.85386	0.0018349	0.998536	0.999923	L6b Glut	up
Pard3	13.319	0.00504133	0.573127	0.00879617	0.992982	0.999923	L6b Glut	up
Idh1	1.07189	0.00503248	1.89806	0.00265138	0.997885	0.999923	L6b Glut	up
Rnf8	8.96161	0.00501215	0.559068	0.00896519	0.992847	0.999923	L6b Glut	up
Ccser2	22.9055	0.00500358	0.352893	0.0141788	0.988687	0.999923	L6b Glut	up
Ago3	44.7995	0.00484403	0.274089	0.0176732	0.9859	0.999923	L6b Glut	up
Mad2l2	0.468164	0.00481083	2.70225	0.0017803	0.99858	0.999923	L6b Glut	up
Fubp1	43.0795	0.00472627	0.275726	0.0171412	0.986324	0.999923	L6b Glut	up
Prdm5	0.671422	0.00459112	2.08261	0.0022045	0.998241	0.999923	L6b Glut	up
Rasgrp1	51.7579	0.00455512	0.266538	0.01709	0.986365	0.999923	L6b Glut	up
Dnaja3	7.24284	0.00453334	0.646123	0.00701622	0.994402	0.999923	L6b Glut	up
Atpaf1	8.58439	0.00447868	0.59617	0.00751242	0.994006	0.999923	L6b Glut	up
Polr3a	7.11381	0.00444443	0.633317	0.0070177	0.994401	0.999923	L6b Glut	up
Jph2	0.229215	0.0044255	3.14221	0.0014084	0.998876	0.999923	L6b Glut	up
Sgms2	0.229215	0.0044255	3.14221	0.0014084	0.998876	0.999923	L6b Glut	up
Fcgrt	0.229215	0.0044255	3.14221	0.0014084	0.998876	0.999923	L6b Glut	up
Zmynd10	0.229215	0.0044255	3.14221	0.0014084	0.998876	0.999923	L6b Glut	up
Susd5	0.229215	0.0044255	3.14221	0.0014084	0.998876	0.999923	L6b Glut	up
Kif26a	0.229215	0.0044255	3.14221	0.0014084	0.998876	0.999923	L6b Glut	up
Trp63	0.229215	0.0044255	3.14221	0.0014084	0.998876	0.999923	L6b Glut	up
Ndufs4	22.002	0.00436754	0.368629	0.0118481	0.990547	0.999923	L6b Glut	up
Kif13a	24.4488	0.00432301	0.363461	0.011894	0.99051	0.999923	L6b Glut	up
Apba1	52.1543	0.00423849	0.251679	0.0168409	0.986564	0.999923	L6b Glut	up
Akap5	1.1168	0.00407978	1.71522	0.00237857	0.998102	0.999923	L6b Glut	up
Cdc42bpa	102.256	0.0040734	0.193473	0.0210541	0.983203	0.999923	L6b Glut	up
Micu3	28.7611	0.00404481	0.337654	0.0119792	0.990442	0.999923	L6b Glut	up
Bmp1	1.2342	0.00392666	1.6211	0.00242221	0.998067	0.999923	L6b Glut	up
Ralyl	220.268	0.00377659	0.158286	0.0238592	0.980965	0.999923	L6b Glut	up
Setdb1	23.0012	0.00364059	0.35302	0.0103127	0.991772	0.999923	L6b Glut	up
Dpyd	54.1229	0.00359154	0.259559	0.0138371	0.98896	0.999923	L6b Glut	up
Samd12	262.588	0.00346692	0.126296	0.0274508	0.9781	0.999923	L6b Glut	up
Vxn	54.7742	0.00341991	0.238301	0.0143512	0.98855	0.999923	L6b Glut	up
Ift46	4.4441	0.00339323	0.857068	0.00395912	0.996841	0.999923	L6b Glut	up
St8sia1	6.5159	0.00336795	0.653149	0.00515647	0.995886	0.999923	L6b Glut	up
Bbof1	17.0705	0.00314922	0.429431	0.00733347	0.994149	0.999923	L6b Glut	up
Ofd1	3.0076	0.00290214	1.01705	0.00285349	0.997723	0.999923	L6b Glut	up
Tmem97	0.76447	0.00288155	1.97585	0.00145838	0.998836	0.999923	L6b Glut	up
Tet2	17.5574	0.00284921	0.413212	0.00689528	0.994498	0.999923	L6b Glut	up
Wdr59	9.73955	0.00278569	0.537572	0.00518199	0.995865	0.999923	L6b Glut	up
Commd1	1.97771	0.00271462	1.31283	0.00206776	0.99835	0.999923	L6b Glut	up
Hmbox1	35.608	0.00233191	0.296944	0.00785301	0.993734	0.999923	L6b Glut	up
Auh	21.7124	0.00223952	0.367881	0.00608762	0.995143	0.999923	L6b Glut	up
Hprt	7.74502	0.0021708	0.598596	0.00362648	0.997106	0.999923	L6b Glut	up
Sgcd	235.894	0.00185466	0.346346	0.00535493	0.995727	0.999923	L6b Glut	up
Cd226	0.75728	0.00153854	1.98797	7.7392579736564e-4	0.999382	0.999923	L6b Glut	up
Zmym3	10.0209	0.00141146	0.544662	0.00259144	0.997932	0.999923	L6b Glut	up
Gng4	6.81657	0.00135725	0.698348	0.00194352	0.998449	0.999923	L6b Glut	up
Itga2	0.974418	0.0010637	1.79464	5.9271126030081e-4	0.999527	0.999923	L6b Glut	up
Ddx39b	14.6013	0.000885129	0.476651	0.00185697	0.998518	0.999923	L6b Glut	up
Washc3	2.51743	8.7709424646724e-4	1.10342	7.9488596158348e-4	0.999366	0.999923	L6b Glut	up
Gria3	240.082	8.7394467054863e-4	0.144381	0.00605306	0.99517	0.999923	L6b Glut	up
Mars2	1.527	8.3903101813344e-4	1.48269	5.6588518227988e-4	0.999548	0.999923	L6b Glut	up
Nup43	1.65086	8.3009444575364e-4	1.27586	6.5061501537816e-4	0.999481	0.999923	L6b Glut	up
Atg4a	6.90486	7.7285918862047e-4	0.664313	0.0011634	0.999072	0.999923	L6b Glut	up
Tox4	9.68377	6.3787471292355e-4	0.553668	0.00115209	0.999081	0.999923	L6b Glut	up
Arhgap5	23.1562	4.730811932895e-4	0.363481	0.00130153	0.998962	0.999923	L6b Glut	up
Kdm4b	12.3991	4.1264571516536e-4	0.475648	8.6754451074817e-4	0.999308	0.999923	L6b Glut	up
Casz1	0.572113	4.0711971223113e-4	2.49058	1.6346404445663e-4	0.99987	0.999976	L6b Glut	up
Tomm40	14.7852	2.5088213946691e-5	0.436264	5.75069814143711e-5	0.999954	0.999976	L6b Glut	up
Sfxn3	9.36733	1.64543777721623e-5	0.552056	2.98056433588512e-5	0.999976	0.999976	L6b Glut	up
Plcl2	105.703	-0.000104411	0.195415	-0.000534306	0.999574	0.999923	L6b Glut	down
Ebf4	7.17568	-0.000231306	0.653685	-0.00035385	0.999718	0.999927	L6b Glut	down
Tet3	31.9147	-0.000339242	0.33136	-0.00102379	0.999183	0.999923	L6b Glut	down
Sik1	4.89382	-0.000427192	0.76548	-0.000558071	0.999555	0.999923	L6b Glut	down
Arhgap6	6.09228	-0.000548957	0.702136	-0.000781839	0.999376	0.999923	L6b Glut	down
Tmem87b	11.161	-0.000586398	0.524756	-0.00111747	0.999108	0.999923	L6b Glut	down
Arih2	17.1256	-0.000666464	0.42437	-0.00157048	0.998747	0.999923	L6b Glut	down
Nbea	266.862	-0.000683494	0.131274	-0.00520662	0.995846	0.999923	L6b Glut	down
Fchsd2	40.0404	-0.000856907	0.308532	-0.00277737	0.997784	0.999923	L6b Glut	down
Crh	0.545661	-0.000984108	2.55743	-0.000384803	0.999693	0.999927	L6b Glut	down
Slc30a6	7.07577	-0.00105228	0.615438	-0.00170981	0.998636	0.999923	L6b Glut	down
Leng8	29.4722	-0.00107305	0.315792	-0.00339797	0.997289	0.999923	L6b Glut	down
Btrc	44.2073	-0.00110344	0.283018	-0.00389882	0.996889	0.999923	L6b Glut	down
Wipf2	20.0778	-0.0012166	0.375092	-0.00324348	0.997412	0.999923	L6b Glut	down
Rps12	2.73297	-0.0012782	1.20457	-0.00106112	0.999153	0.999923	L6b Glut	down
Fahd1	1.14676	-0.00131579	1.85675	-0.000708654	0.999435	0.999923	L6b Glut	down
Smyd3	266.528	-0.00135488	0.13707	-0.00988454	0.992113	0.999923	L6b Glut	down
Rangrf	0.714386	-0.00151077	2.25887	-0.000668815	0.999466	0.999923	L6b Glut	down
Baz1b	20.4287	-0.00170537	0.419918	-0.00406121	0.99676	0.999923	L6b Glut	down
Egln1	10.4773	-0.00176105	0.523331	-0.00336508	0.997315	0.999923	L6b Glut	down
Tead2	0.673263	-0.00180046	2.07271	-0.000868649	0.999307	0.999923	L6b Glut	down
Srp68	5.75636	-0.0021123	0.704634	-0.00299772	0.997608	0.999923	L6b Glut	down
Htr1f	126.875	-0.00242029	0.212251	-0.011403	0.990902	0.999923	L6b Glut	down
Srcin1	159.658	-0.00250788	0.15921	-0.015752	0.987432	0.999923	L6b Glut	down
Wdr36	5.49184	-0.00253583	0.705045	-0.00359669	0.99713	0.999923	L6b Glut	down
Fam155a	1002.18	-0.00276988	0.0988022	-0.0280346	0.977635	0.999923	L6b Glut	down
Tut7	15.7878	-0.00277812	0.419815	-0.00661749	0.99472	0.999923	L6b Glut	down
Rpf1	1.65808	-0.00287726	1.47012	-0.00195716	0.998438	0.999923	L6b Glut	down
Bcl7a	6.24799	-0.00292579	0.673592	-0.00434356	0.996534	0.999923	L6b Glut	down
Zadh2	4.53364	-0.00293557	0.797986	-0.00367872	0.997065	0.999923	L6b Glut	down
Pik3r2	1.96235	-0.00301676	1.29019	-0.00233823	0.998134	0.999923	L6b Glut	down
Eda	16.6591	-0.00317848	0.460762	-0.00689831	0.994496	0.999923	L6b Glut	down
Akt1s1	1.96971	-0.0032532	1.41751	-0.00229502	0.998169	0.999923	L6b Glut	down
Tspan15	0.549604	-0.00335059	3.02458	-0.00110779	0.999116	0.999923	L6b Glut	down
Fam161a	0.549604	-0.00335059	3.02458	-0.00110779	0.999116	0.999923	L6b Glut	down
Mospd2	5.26257	-0.00338153	0.797253	-0.00424148	0.996616	0.999923	L6b Glut	down
Kctd8	1.26538	-0.00344756	1.68477	-0.0020463	0.998367	0.999923	L6b Glut	down
Phc2	28.6669	-0.0035132	0.323828	-0.010849	0.991344	0.999923	L6b Glut	down
Gigyf2	38.5373	-0.00352963	0.29264	-0.0120613	0.990377	0.999923	L6b Glut	down
Dgkd	17.5105	-0.00358538	0.422285	-0.00849043	0.993226	0.999923	L6b Glut	down
Ccni	13.5065	-0.00362573	0.474163	-0.00764659	0.993899	0.999923	L6b Glut	down
Fyn	28.5483	-0.00372975	0.352871	-0.0105697	0.991567	0.999923	L6b Glut	down
Tfcp2	9.36039	-0.00391853	0.55331	-0.00708199	0.994349	0.999923	L6b Glut	down
Pptc7	9.48808	-0.00399333	0.593644	-0.00672681	0.994633	0.999923	L6b Glut	down
Tnk2	17.8351	-0.00411716	0.407055	-0.0101145	0.99193	0.999923	L6b Glut	down
Ccdc34	8.4562	-0.00422273	0.573813	-0.00735907	0.994128	0.999923	L6b Glut	down
Vgf	3.20757	-0.00427461	1.03992	-0.00411051	0.99672	0.999923	L6b Glut	down
Osgin2	2.05118	-0.00431321	1.31622	-0.00327697	0.997385	0.999923	L6b Glut	down
Ccdc50	13.8417	-0.00442551	0.469059	-0.00943487	0.992472	0.999923	L6b Glut	down
Gspt1	12.4384	-0.00443617	0.48125	-0.00921801	0.992645	0.999923	L6b Glut	down
Glb1	9.35115	-0.00466001	0.556587	-0.00837247	0.99332	0.999923	L6b Glut	down
Tef	14.3947	-0.00469695	0.467605	-0.0100447	0.991986	0.999923	L6b Glut	down
Ern1	10.8771	-0.00473832	0.515554	-0.00919074	0.992667	0.999923	L6b Glut	down
Dld	6.32371	-0.00492384	0.673738	-0.00730825	0.994169	0.999923	L6b Glut	down
Kcnab1	439.316	-0.00497528	0.122376	-0.0406555	0.967571	0.999923	L6b Glut	down
Dclk1	373.028	-0.00500216	0.14048	-0.0356077	0.971595	0.999923	L6b Glut	down
Cep83	9.44129	-0.00502222	0.550188	-0.00912818	0.992717	0.999923	L6b Glut	down
Arhgap42	18.7902	-0.00504504	0.411118	-0.0122715	0.990209	0.999923	L6b Glut	down
Rnf20	11.3604	-0.00514616	0.518757	-0.00992017	0.992085	0.999923	L6b Glut	down
Rps21	2.96412	-0.00528466	1.10291	-0.00479157	0.996177	0.999923	L6b Glut	down
Kmt2d	9.8856	-0.00551411	0.544567	-0.0101257	0.991921	0.999923	L6b Glut	down
Abcd4	15.3285	-0.00553557	0.431199	-0.0128376	0.989757	0.999923	L6b Glut	down
2810459M11Rik	2.01583	-0.00562661	1.13149	-0.00497272	0.996032	0.999923	L6b Glut	down
Gm14412	1.45014	-0.00569992	1.54896	-0.00367984	0.997064	0.999923	L6b Glut	down
Copg2	26.2433	-0.00580302	0.347938	-0.0166783	0.986693	0.999923	L6b Glut	down
Sbk1	5.58434	-0.00585447	0.736318	-0.00795101	0.993656	0.999923	L6b Glut	down
Pcdh9	2668.93	-0.00589692	0.0879322	-0.0670621	0.946532	0.999923	L6b Glut	down
Prkg1	281.969	-0.00604744	0.133292	-0.0453698	0.963813	0.999923	L6b Glut	down
Izumo4	8.31129	-0.0060958	0.598158	-0.010191	0.991869	0.999923	L6b Glut	down
Adgrb1	23.2487	-0.0061477	0.355746	-0.0172811	0.986212	0.999923	L6b Glut	down
Vti1a	65.5436	-0.00623183	0.219664	-0.0283698	0.977367	0.999923	L6b Glut	down
Pdgfc	58.9688	-0.00646814	0.235926	-0.027416	0.978128	0.999923	L6b Glut	down
Ldb2	180.131	-0.00667564	0.170533	-0.0391457	0.968774	0.999923	L6b Glut	down
C1qtnf12	1.28274	-0.00675753	1.59645	-0.00423286	0.996623	0.999923	L6b Glut	down
Rb1	18.6155	-0.0068174	0.401815	-0.0169665	0.986463	0.999923	L6b Glut	down
Ttc17	29.4583	-0.00688041	0.338794	-0.0203085	0.983797	0.999923	L6b Glut	down
Mios	6.32846	-0.00688785	0.664367	-0.0103675	0.991728	0.999923	L6b Glut	down
5730522E02Rik	176.93	-0.00690863	0.161446	-0.0427923	0.965867	0.999923	L6b Glut	down
Degs1	1.72881	-0.00692103	1.39519	-0.00496062	0.996042	0.999923	L6b Glut	down
Sars2	1.01479	-0.00699606	1.77176	-0.00394865	0.996849	0.999923	L6b Glut	down
Ugt8a	2.11709	-0.0070073	1.2015	-0.00583212	0.995347	0.999923	L6b Glut	down
Evi5	49.8574	-0.00710072	0.248181	-0.0286111	0.977175	0.999923	L6b Glut	down
Maz	3.1603	-0.00733576	0.935097	-0.00784492	0.993741	0.999923	L6b Glut	down
Klhl41	0.606617	-0.00740285	2.30635	-0.00320976	0.997439	0.999923	L6b Glut	down
Eif2b2	1.0939	-0.00753466	1.60459	-0.00469571	0.996253	0.999923	L6b Glut	down
Brap	9.82683	-0.00759342	0.555316	-0.0136741	0.98909	0.999923	L6b Glut	down
Rras2	12.7012	-0.00774277	0.476066	-0.0162641	0.987024	0.999923	L6b Glut	down
Zfp532	21.8825	-0.00801007	0.364997	-0.0219456	0.982491	0.999923	L6b Glut	down
Mta1	5.83577	-0.00806691	0.701871	-0.0114934	0.99083	0.999923	L6b Glut	down
Bcr	17.4325	-0.00836921	0.418839	-0.0199819	0.984058	0.999923	L6b Glut	down
Wwp2	8.7347	-0.00846608	0.56398	-0.0150113	0.988023	0.999923	L6b Glut	down
Prdx6	3.36956	-0.00850571	1.0287	-0.0082684	0.993403	0.999923	L6b Glut	down
Nudt1	0.683846	-0.00872665	2.19778	-0.00397066	0.996832	0.999923	L6b Glut	down
Phkb	21.5225	-0.00877066	0.402559	-0.0217873	0.982618	0.999923	L6b Glut	down
Armt1	1.64086	-0.00879972	1.41088	-0.00623703	0.995024	0.999923	L6b Glut	down
Rnf130	80.2765	-0.00880036	0.21043	-0.0418208	0.966642	0.999923	L6b Glut	down
Tcp1	5.11197	-0.00891482	0.792919	-0.011243	0.99103	0.999923	L6b Glut	down
Rgs6	145.681	-0.00893592	0.185285	-0.048228	0.961535	0.999923	L6b Glut	down
Il18bp	1.43802	-0.00911465	1.39178	-0.00654893	0.994775	0.999923	L6b Glut	down
Pdp2	0.554201	-0.00918235	2.51459	-0.00365163	0.997086	0.999923	L6b Glut	down
Dazap1	12.581	-0.00950999	0.547349	-0.0173746	0.986138	0.999923	L6b Glut	down
Mat2b	7.43431	-0.0095768	0.623405	-0.0153621	0.987743	0.999923	L6b Glut	down
Carmil3	4.23234	-0.00970476	0.863023	-0.0112451	0.991028	0.999923	L6b Glut	down
Tmem135	31.6315	-0.00992831	0.306621	-0.0323797	0.974169	0.999923	L6b Glut	down
Pygb	8.46657	-0.0100822	0.575717	-0.0175124	0.986028	0.999923	L6b Glut	down
Pde4a	57.581	-0.0101029	0.249552	-0.0404842	0.967707	0.999923	L6b Glut	down
Fbxl16	11.7694	-0.0104866	0.485489	-0.0216	0.982767	0.999923	L6b Glut	down
Atp5c1	8.3407	-0.010781	0.575337	-0.0187386	0.98505	0.999923	L6b Glut	down
Sec24d	21.3048	-0.0108432	0.373884	-0.0290015	0.976863	0.999923	L6b Glut	down
Ubr5	58.2136	-0.0110878	0.234636	-0.0472553	0.96231	0.999923	L6b Glut	down
Smarca4	26.6593	-0.0111174	0.346378	-0.0320963	0.974395	0.999923	L6b Glut	down
Zfp983	1.8232	-0.0113841	1.40005	-0.00813126	0.993512	0.999923	L6b Glut	down
Atp10a	52.9995	-0.0114588	0.251628	-0.0455386	0.963678	0.999923	L6b Glut	down
Ttc39b	12.3789	-0.0115076	0.509674	-0.0225784	0.981987	0.999923	L6b Glut	down
Fsd1l	10.8205	-0.0115281	0.532003	-0.0216693	0.982712	0.999923	L6b Glut	down
Mecr	25.0626	-0.0115717	0.348412	-0.0332126	0.973505	0.999923	L6b Glut	down
Rbbp7	9.498	-0.0115772	0.571004	-0.0202752	0.983824	0.999923	L6b Glut	down
Il12a	0.251077	-0.0115984	3.14421	-0.0036888	0.997057	0.999923	L6b Glut	down
Mapkapk5	0.251077	-0.0115984	3.14421	-0.0036888	0.997057	0.999923	L6b Glut	down
Nat8f4	0.251077	-0.0115984	3.14421	-0.0036888	0.997057	0.999923	L6b Glut	down
Plpp4	0.251077	-0.0115984	3.14421	-0.0036888	0.997057	0.999923	L6b Glut	down
Tnxb	0.251077	-0.0115984	3.14421	-0.0036888	0.997057	0.999923	L6b Glut	down
Guca1b	0.251077	-0.0115984	3.14421	-0.0036888	0.997057	0.999923	L6b Glut	down
Ppm1a	18.2178	-0.0116283	0.398771	-0.0291603	0.976737	0.999923	L6b Glut	down
Nfatc2ip	1.80631	-0.0116493	1.26258	-0.00922659	0.992638	0.999923	L6b Glut	down
Trub1	5.77329	-0.0117652	0.695098	-0.016926	0.986496	0.999923	L6b Glut	down
Krcc1	1.63106	-0.0118001	1.23846	-0.00952806	0.992398	0.999923	L6b Glut	down
Luzp1	24.1966	-0.0118188	0.363748	-0.0324916	0.97408	0.999923	L6b Glut	down
Srrm3	72.6279	-0.0118997	0.215464	-0.0552285	0.955956	0.999923	L6b Glut	down
Bahd1	1.64587	-0.0119115	1.30631	-0.00911848	0.992725	0.999923	L6b Glut	down
Gsg1l	50.7973	-0.0119616	0.256631	-0.04661	0.962824	0.999923	L6b Glut	down
Icmt	1.17279	-0.0119682	1.53188	-0.00781276	0.993766	0.999923	L6b Glut	down
Rilpl1	2.59674	-0.0120278	1.09033	-0.0110313	0.991198	0.999923	L6b Glut	down
Zfp809	5.20066	-0.0122157	0.772779	-0.0158075	0.987388	0.999923	L6b Glut	down
Ep400	28.9991	-0.0122218	0.324943	-0.0376123	0.969997	0.999923	L6b Glut	down
Spred2	45.625	-0.0123491	0.298397	-0.0413849	0.966989	0.999923	L6b Glut	down
Tanc2	299.897	-0.012382	0.128589	-0.0962916	0.923289	0.999923	L6b Glut	down
Reep1	55.3199	-0.0125616	0.234136	-0.0536511	0.957213	0.999923	L6b Glut	down
Ilf2	8.81794	-0.0126371	0.563675	-0.0224191	0.982114	0.999923	L6b Glut	down
Dnajb6	22.1452	-0.0126435	0.364568	-0.0346809	0.972334	0.999923	L6b Glut	down
Pik3cb	6.07996	-0.0126786	0.709874	-0.0178604	0.98575	0.999923	L6b Glut	down
Dip2c	216.976	-0.0127401	0.145815	-0.0873714	0.930376	0.999923	L6b Glut	down
Kctd9	2.94532	-0.0127775	0.942326	-0.0135595	0.989181	0.999923	L6b Glut	down
Colgalt1	9.24804	-0.0129039	0.588641	-0.0219215	0.982511	0.999923	L6b Glut	down
Ube2l3	10.4195	-0.0129068	0.544993	-0.0236825	0.981106	0.999923	L6b Glut	down
Oxr1	469.565	-0.0130903	0.120268	-0.108843	0.913327	0.999923	L6b Glut	down
Sike1	3.61466	-0.0131469	0.912987	-0.0143998	0.988511	0.999923	L6b Glut	down
Brd7	9.79287	-0.0131511	0.535452	-0.0245608	0.980405	0.999923	L6b Glut	down
Hinfp	3.94606	-0.0131824	0.833457	-0.0158165	0.987381	0.999923	L6b Glut	down
Hdgfl3	47.4027	-0.0132034	0.271311	-0.0486653	0.961186	0.999923	L6b Glut	down
Morf4l1	21.1509	-0.0133066	0.386652	-0.0344149	0.972546	0.999923	L6b Glut	down
Slc15a4	3.33986	-0.0133668	0.948628	-0.0140907	0.988758	0.999923	L6b Glut	down
Sgip1	160.332	-0.0134275	0.153081	-0.0877154	0.930103	0.999923	L6b Glut	down
Crim1	28.0642	-0.0134681	0.341356	-0.0394548	0.968528	0.999923	L6b Glut	down
Samd4b	9.36461	-0.0138496	0.556362	-0.0248932	0.98014	0.999923	L6b Glut	down
Acot7	16.7546	-0.0138593	0.41573	-0.0333373	0.973406	0.999923	L6b Glut	down
Onecut2	2.28376	-0.0139952	1.27923	-0.0109404	0.991271	0.999923	L6b Glut	down
Smim13	12.5742	-0.0142181	0.48169	-0.0295171	0.976452	0.999923	L6b Glut	down
Klhdc10	52.0852	-0.0144019	0.257747	-0.0558761	0.95544	0.999923	L6b Glut	down
Hsd3b3	1.0161	-0.0144195	1.91539	-0.00752821	0.993993	0.999923	L6b Glut	down
Gm6588	1.10856	-0.0144296	1.70467	-0.00846479	0.993246	0.999923	L6b Glut	down
Mtch2	13.932	-0.014447	0.476462	-0.0303215	0.975811	0.999923	L6b Glut	down
Smg1	45.8179	-0.0145205	0.260426	-0.0557568	0.955536	0.999923	L6b Glut	down
Arid4a	28.608	-0.0145656	0.323956	-0.0449618	0.964138	0.999923	L6b Glut	down
Adgrb3	1146.69	-0.0147725	0.100526	-0.146952	0.88317	0.999923	L6b Glut	down
Gas7	181.572	-0.01487	0.160958	-0.0923843	0.926393	0.999923	L6b Glut	down
Lemd3	12.8317	-0.0149566	0.472285	-0.0316685	0.974736	0.999923	L6b Glut	down
Zfp516	1.32556	-0.0149909	1.58166	-0.00947796	0.992438	0.999923	L6b Glut	down
Gpbp1l1	9.86517	-0.0151817	0.600864	-0.0252664	0.979842	0.999923	L6b Glut	down
Pak1	68.8927	-0.0153067	0.245572	-0.0623309	0.950299	0.999923	L6b Glut	down
Wars	3.24817	-0.0154052	0.957884	-0.0160826	0.987169	0.999923	L6b Glut	down
Arntl2	5.31492	-0.0154344	0.776971	-0.0198649	0.984151	0.999923	L6b Glut	down
Diaph1	14.3435	-0.0155545	0.460927	-0.033746	0.97308	0.999923	L6b Glut	down
Tmem131l	11.2839	-0.0155583	0.554645	-0.0280509	0.977622	0.999923	L6b Glut	down
Lhx6	0.394385	-0.015619	3.12615	-0.00499624	0.996014	0.999923	L6b Glut	down
S100a1	0.394385	-0.015619	3.12615	-0.00499624	0.996014	0.999923	L6b Glut	down
Kcnab3	0.394385	-0.015619	3.12615	-0.00499624	0.996014	0.999923	L6b Glut	down
Fzd2	0.394385	-0.015619	3.12615	-0.00499624	0.996014	0.999923	L6b Glut	down
Cbs	0.394385	-0.015619	3.12615	-0.00499624	0.996014	0.999923	L6b Glut	down
Plxnd1	3.5431	-0.0156295	0.984357	-0.0158778	0.987332	0.999923	L6b Glut	down
Mpp3	2.21156	-0.0157582	1.13831	-0.0138436	0.988955	0.999923	L6b Glut	down
Psma1	12.243	-0.0157616	0.579896	-0.0271801	0.978316	0.999923	L6b Glut	down
Cobl	74.0312	-0.015892	0.230512	-0.0689421	0.945036	0.999923	L6b Glut	down
Isca1	3.61371	-0.0161917	0.912303	-0.0177481	0.98584	0.999923	L6b Glut	down
Hlf	18.1068	-0.0162682	0.45729	-0.0355752	0.971621	0.999923	L6b Glut	down
Fez1	10.6188	-0.0163466	0.54654	-0.0299092	0.976139	0.999923	L6b Glut	down
Cux1	17.8563	-0.0165163	0.399213	-0.0413721	0.966999	0.999923	L6b Glut	down
Pld2	1.08096	-0.0166269	1.76347	-0.0094285	0.992477	0.999923	L6b Glut	down
Ascc2	18.372	-0.0166628	0.408824	-0.0407578	0.967489	0.999923	L6b Glut	down
Hs3st2	70.7977	-0.0167709	0.218974	-0.0765885	0.938951	0.999923	L6b Glut	down
Mettl2	4.87899	-0.0168748	0.781911	-0.0215814	0.982782	0.999923	L6b Glut	down
Pum1	33.4854	-0.0168799	0.318807	-0.0529471	0.957774	0.999923	L6b Glut	down
Sdr39u1	0.729817	-0.0169913	1.96999	-0.00862505	0.993118	0.999923	L6b Glut	down
Atrnl1	152.38	-0.0170006	0.157399	-0.108009	0.913988	0.999923	L6b Glut	down
Ccnh	12.6862	-0.0170304	0.473492	-0.0359676	0.971308	0.999923	L6b Glut	down
1300017J02Rik	1.23285	-0.0171082	1.74993	-0.00977653	0.9922	0.999923	L6b Glut	down
Cnot6l	15.3943	-0.0171386	0.451987	-0.0379183	0.969753	0.999923	L6b Glut	down
Zfp697	13.2309	-0.0171733	0.532614	-0.0322435	0.974278	0.999923	L6b Glut	down
Asb11	0.601143	-0.0171869	2.30028	-0.00747168	0.994039	0.999923	L6b Glut	down
Zdbf2	4.84996	-0.017313	0.757576	-0.0228531	0.981767	0.999923	L6b Glut	down
Ddx46	23.69	-0.0173135	0.359753	-0.0481259	0.961616	0.999923	L6b Glut	down
Stx12	14.2042	-0.0177379	0.444844	-0.0398743	0.968193	0.999923	L6b Glut	down
Mettl17	6.34763	-0.0177439	0.681305	-0.0260439	0.979222	0.999923	L6b Glut	down
AI593442	2.30352	-0.0178093	1.2444	-0.0143115	0.988581	0.999923	L6b Glut	down
Cdc26	5.14051	-0.0179749	0.776514	-0.0231483	0.981532	0.999923	L6b Glut	down
Zfp13	1.09578	-0.0183394	1.70794	-0.0107377	0.991433	0.999923	L6b Glut	down
Spock3	22.6657	-0.0185519	0.392355	-0.0472834	0.962287	0.999923	L6b Glut	down
Abi2	53.5796	-0.0186314	0.266354	-0.0699497	0.944234	0.999923	L6b Glut	down
Usp32	53.2838	-0.0189827	0.245257	-0.0773992	0.938306	0.999923	L6b Glut	down
Ptprr	47.6413	-0.0191345	0.290955	-0.0657646	0.947565	0.999923	L6b Glut	down
Necab3	17.2473	-0.0191529	0.416593	-0.045975	0.96333	0.999923	L6b Glut	down
Dnaja1	11.4597	-0.019167	0.501811	-0.0381957	0.969532	0.999923	L6b Glut	down
Ptprs	73.8768	-0.0191676	0.214287	-0.0894484	0.928726	0.999923	L6b Glut	down
Brd4	42.7971	-0.0191942	0.270817	-0.0708751	0.943497	0.999923	L6b Glut	down
Tspan6	1.14901	-0.0194039	1.74737	-0.0111046	0.99114	0.999923	L6b Glut	down
Znrd1	1.09074	-0.0194749	1.7378	-0.0112066	0.991059	0.999923	L6b Glut	down
Pip4p1	3.40485	-0.019707	0.980901	-0.0200907	0.983971	0.999923	L6b Glut	down
Mgat3	10.2413	-0.0197224	0.532152	-0.0370615	0.970436	0.999923	L6b Glut	down
Ebag9	1.07084	-0.019731	1.76053	-0.0112074	0.991058	0.999923	L6b Glut	down
Cdh6	47.6254	-0.0197602	0.317856	-0.0621672	0.95043	0.999923	L6b Glut	down
Mycbp2	157.687	-0.0198429	0.16097	-0.123271	0.901892	0.999923	L6b Glut	down
Galk2	8.96039	-0.0199993	0.594986	-0.033613	0.973186	0.999923	L6b Glut	down
Csmd2	158.233	-0.0200072	0.154296	-0.129667	0.89683	0.999923	L6b Glut	down
Txndc11	19.5138	-0.0200528	0.38373	-0.0522575	0.958324	0.999923	L6b Glut	down
Rnf157	45.3204	-0.0200778	0.261801	-0.0766911	0.938869	0.999923	L6b Glut	down
Gap43	46.8143	-0.0202648	0.27154	-0.074629	0.94051	0.999923	L6b Glut	down
Hepacam	0.879954	-0.0202676	2.1038	-0.00963379	0.992313	0.999923	L6b Glut	down
Aip	0.879954	-0.0202676	2.1038	-0.00963379	0.992313	0.999923	L6b Glut	down
Kcnc4	9.12063	-0.0204083	0.557099	-0.0366331	0.970778	0.999923	L6b Glut	down
Washc2	10.0074	-0.020426	0.543331	-0.037594	0.970011	0.999923	L6b Glut	down
Zfp407	33.7388	-0.0205018	0.30748	-0.0666769	0.946839	0.999923	L6b Glut	down
Pde8a	3.50681	-0.02058	0.990246	-0.0207827	0.983419	0.999923	L6b Glut	down
Mdga2	1190.56	-0.0205964	0.0947978	-0.217266	0.828001	0.999923	L6b Glut	down
Snap25	279.013	-0.0207659	0.127674	-0.162648	0.870795	0.999923	L6b Glut	down
Matk	29.9112	-0.0207884	0.327236	-0.0635273	0.949347	0.999923	L6b Glut	down
Dym	50.0234	-0.0207952	0.266773	-0.0779508	0.937867	0.999923	L6b Glut	down
Selenoi	11.2978	-0.0208201	0.506382	-0.0411155	0.967204	0.999923	L6b Glut	down
Rsf1	37.731	-0.0209914	0.282709	-0.074251	0.940811	0.999923	L6b Glut	down
Fam120b	17.0406	-0.0210169	0.419896	-0.0500526	0.960081	0.999923	L6b Glut	down
Hs1bp3	3.26606	-0.0212985	1.01046	-0.021078	0.983183	0.999923	L6b Glut	down
Mtmr3	40.4932	-0.0213345	0.274189	-0.0778092	0.93798	0.999923	L6b Glut	down
Cnnm3	5.24312	-0.0213594	0.794529	-0.0268831	0.978553	0.999923	L6b Glut	down
Platr25	4.79513	-0.0214423	0.759954	-0.0282152	0.97749	0.999923	L6b Glut	down
Srek1ip1	3.24943	-0.0214519	0.971597	-0.022079	0.982385	0.999923	L6b Glut	down
Acbd6	33.5177	-0.0215034	0.298948	-0.07193	0.942658	0.999923	L6b Glut	down
Pdxdc1	15.9548	-0.0215078	0.452736	-0.0475064	0.96211	0.999923	L6b Glut	down
Cstf2	19.6592	-0.0215851	0.387454	-0.05571	0.955573	0.999923	L6b Glut	down
Syt13	16.3277	-0.0216527	0.434352	-0.0498506	0.960241	0.999923	L6b Glut	down
Pdzd11	2.12192	-0.0219691	1.29613	-0.0169498	0.986477	0.999923	L6b Glut	down
Noc4l	1.08368	-0.0220411	1.66715	-0.0132208	0.989452	0.999923	L6b Glut	down
Prickle2	189.24	-0.0220448	0.179059	-0.123115	0.902016	0.999923	L6b Glut	down
Cacna1a	322.584	-0.0221566	0.125689	-0.176282	0.860073	0.999923	L6b Glut	down
Grm5	285.093	-0.0221687	0.129587	-0.171072	0.864167	0.999923	L6b Glut	down
Zfp442	0.940046	-0.0222101	2.08485	-0.0106531	0.9915	0.999923	L6b Glut	down
Ubr3	61.5089	-0.0222831	0.222851	-0.099991	0.920351	0.999923	L6b Glut	down
Snrnp40	8.54931	-0.0225304	0.573229	-0.0393044	0.968648	0.999923	L6b Glut	down
Cwf19l2	14.0337	-0.0226203	0.472058	-0.0479185	0.961781	0.999923	L6b Glut	down
B3gnt2	3.84141	-0.0226251	0.879552	-0.0257235	0.979478	0.999923	L6b Glut	down
Gemin2	2.73267	-0.0227242	1.04759	-0.0216919	0.982694	0.999923	L6b Glut	down
Arhgef28	3.33092	-0.0228981	0.972346	-0.0235493	0.981212	0.999923	L6b Glut	down
Ap3m1	10.2252	-0.0230367	0.544947	-0.0422733	0.966281	0.999923	L6b Glut	down
Retreg1	12.2788	-0.0231124	0.496864	-0.0465166	0.962898	0.999923	L6b Glut	down
Cacna1d	189.935	-0.0231213	0.152758	-0.151359	0.879692	0.999923	L6b Glut	down
Dtx3	20.3402	-0.0231246	0.392869	-0.0588608	0.953063	0.999923	L6b Glut	down
Adnp2	4.00191	-0.02313	0.93114	-0.0248406	0.980182	0.999923	L6b Glut	down
Dennd3	7.27173	-0.0233798	0.624585	-0.0374325	0.97014	0.999923	L6b Glut	down
Cop1	27.6224	-0.0234909	0.333342	-0.070471	0.943819	0.999923	L6b Glut	down
Zbtb16	34.0882	-0.0235363	0.386474	-0.0609002	0.951439	0.999923	L6b Glut	down
Hsd17b4	8.58595	-0.0235571	0.633895	-0.0371625	0.970355	0.999923	L6b Glut	down
Sorcs2	29.7179	-0.0236431	0.329536	-0.0717467	0.942803	0.999923	L6b Glut	down
Mpped1	82.7472	-0.0236791	0.198896	-0.119053	0.905234	0.999923	L6b Glut	down
Zfp948	9.75095	-0.0237511	0.528879	-0.0449083	0.96418	0.999923	L6b Glut	down
Prrt1	8.83214	-0.0238049	0.564834	-0.042145	0.966383	0.999923	L6b Glut	down
Erlin2	2.56592	-0.0238793	1.01665	-0.0234881	0.981261	0.999923	L6b Glut	down
Tspan12	1.23346	-0.024014	1.78725	-0.0134363	0.98928	0.999923	L6b Glut	down
Yme1l1	19.1071	-0.0240216	0.387872	-0.0619316	0.950617	0.999923	L6b Glut	down
Sbf2	96.2253	-0.0243074	0.186718	-0.130183	0.896422	0.999923	L6b Glut	down
Cdv3	3.39814	-0.0243722	0.969982	-0.0251265	0.979954	0.999923	L6b Glut	down
Mon1a	4.62111	-0.0243845	0.758234	-0.0321596	0.974345	0.999923	L6b Glut	down
Rab26	15.0568	-0.0244485	0.466182	-0.0524441	0.958175	0.999923	L6b Glut	down
Spx	1.42048	-0.0246102	1.42919	-0.0172196	0.986261	0.999923	L6b Glut	down
Necap1	2.43064	-0.0246558	1.14663	-0.0215029	0.982845	0.999923	L6b Glut	down
Bbx	30.0382	-0.0246959	0.325893	-0.0757793	0.939595	0.999923	L6b Glut	down
Ngly1	6.49512	-0.0247715	0.682605	-0.0362896	0.971051	0.999923	L6b Glut	down
Map2k4	62.564	-0.0248914	0.235507	-0.105693	0.915826	0.999923	L6b Glut	down
Nek1	30.5182	-0.0248973	0.310406	-0.0802091	0.936071	0.999923	L6b Glut	down
Med15	16.867	-0.0250389	0.428107	-0.0584873	0.95336	0.999923	L6b Glut	down
Lrch1	29.8027	-0.0250603	0.33508	-0.0747891	0.940383	0.999923	L6b Glut	down
Snw1	8.19791	-0.0250618	0.654937	-0.038266	0.969476	0.999923	L6b Glut	down
Ftl1-ps1	11.4601	-0.0250652	0.497897	-0.0503422	0.95985	0.999923	L6b Glut	down
March6	25.857	-0.0251053	0.36267	-0.0692234	0.944812	0.999923	L6b Glut	down
Tpcn2	1.61579	-0.0251763	1.58316	-0.0159025	0.987312	0.999923	L6b Glut	down
Gabrb2	94.246	-0.0252731	0.199533	-0.126661	0.899209	0.999923	L6b Glut	down
8030462N17Rik	18.8598	-0.0253754	0.398697	-0.0636458	0.949252	0.999923	L6b Glut	down
Usp45	21.1373	-0.0253905	0.371544	-0.0683378	0.945517	0.999923	L6b Glut	down
Cd164l2	0.546282	-0.025611	2.57101	-0.00996145	0.992052	0.999923	L6b Glut	down
Lars	20.1883	-0.0256476	0.403678	-0.0635348	0.949341	0.999923	L6b Glut	down
Zfand4	8.67565	-0.0257421	0.57984022359615806	-0.0443951	0.964589	0.999923	L6b Glut	down
Gpbp1	16.5353	-0.0258803	0.430814	-0.0600731	0.952097	0.999923	L6b Glut	down
Fbxl17	132.997	-0.0260889	0.169403	-0.154005	0.877606	0.999923	L6b Glut	down
9030025P20Rik	1.11028	-0.0261077	1.95313	-0.0133671	0.989335	0.999923	L6b Glut	down
Srpk1	20.7175	-0.02621	0.369528	-0.0709282	0.943455	0.999923	L6b Glut	down
Olfr558	1.49217	-0.0262298	1.53661	-0.0170699	0.986381	0.999923	L6b Glut	down
Psmd14	45.966	-0.0263267	0.302831	-0.0869353	0.930723	0.999923	L6b Glut	down
Rims1	521.241	-0.0263763	0.108537	-0.243018	0.807992	0.999923	L6b Glut	down
Impact	24.1031	-0.0263998	0.345957	-0.0763096	0.939173	0.999923	L6b Glut	down
Virma	15.5194	-0.0264177	0.448649	-0.0588827	0.953046	0.999923	L6b Glut	down
Zfp219	1.04794	-0.0265603	1.73266	-0.0153293	0.987769	0.999923	L6b Glut	down
Rundc3b	29.4532	-0.0268449	0.346062	-0.0775724	0.938168	0.999923	L6b Glut	down
Sgsm1	34.0416	-0.026882	0.355399	-0.0756391	0.939706	0.999923	L6b Glut	down
Osbpl6	61.4774	-0.0270743	0.229838	-0.117798	0.906228	0.999923	L6b Glut	down
Ssr3	2.20559	-0.0270772	1.14634	-0.0236206	0.981155	0.999923	L6b Glut	down
Plaa	12.7626	-0.0270888	0.491208	-0.0551473	0.956021	0.999923	L6b Glut	down
Srbd1	10.712826815846901	-0.0272843	0.516564	-0.0528189	0.957876	0.999923	L6b Glut	down
Gle1	10.1937	-0.0273105	0.590811	-0.0462255	0.963131	0.999923	L6b Glut	down
Timp4	3.30175	-0.0274385	0.983932	-0.0278866	0.977753	0.999923	L6b Glut	down
Dlgap3	45.8576	-0.0275212	0.275525	-0.0998864	0.920435	0.999923	L6b Glut	down
Gdpd5	31.9144	-0.0275747	0.308142	-0.0894872	0.928695	0.999923	L6b Glut	down
Tom1l2	61.9316	-0.0277134	0.233216	-0.118831	0.905409	0.999923	L6b Glut	down
Gpr45	47.437	-0.0277704	0.286808	-0.096826	0.922865	0.999923	L6b Glut	down
Luc7l2	175.509	-0.0277862	0.160031	-0.17363	0.862156	0.999923	L6b Glut	down
Zfp943	9.5772	-0.0278262	0.546801	-0.0508891	0.959414	0.999923	L6b Glut	down
Mif4gd	0.419309	-0.0279204	2.81458	-0.00991994	0.992085	0.999923	L6b Glut	down
Ephx2	0.419309	-0.0279204	2.81458	-0.00991994	0.992085	0.999923	L6b Glut	down
Ecd	6.59146	-0.0279314	0.700515	-0.0398727	0.968195	0.999923	L6b Glut	down
Pde1b	15.5631	-0.0280102	0.433314	-0.0646418	0.948459	0.999923	L6b Glut	down
Cct7	3.67561	-0.0280309	0.88412	-0.0317049	0.974707	0.999923	L6b Glut	down
Abhd2	25.8601	-0.0280544	0.343974	-0.0815597	0.934997	0.999923	L6b Glut	down
Acap2	58.0676	-0.0281133	0.239713	-0.117279	0.906639	0.999923	L6b Glut	down
E330009J07Rik	16.4736	-0.0281621	0.424561	-0.0663323	0.947113	0.999923	L6b Glut	down
Nr6a1	43.5518	-0.0282921	0.278393	-0.101627	0.919053	0.999923	L6b Glut	down
Set	6.24139	-0.0284691	0.657356	-0.0433085	0.965456	0.999923	L6b Glut	down
Mrs2	5.83698	-0.028643	0.696667	-0.0411144	0.967205	0.999923	L6b Glut	down
Lonp2	26.4694	-0.0286769	0.372985	-0.076885	0.938715	0.999923	L6b Glut	down
Brd9	35.4594	-0.0288298	0.343441	-0.0839439	0.933101	0.999923	L6b Glut	down
Tmed9	11.1703	-0.0288669	0.507378	-0.0568943	0.954629	0.999923	L6b Glut	down
Gnl3l	14.3339	-0.0288672	0.480723	-0.0600496	0.952116	0.999923	L6b Glut	down
Vldlr	2.6516	-0.028888	1.00111	-0.0288561	0.976979	0.999923	L6b Glut	down
Rabep1	76.6798	-0.0288909	0.206616	-0.139829	0.888795	0.999923	L6b Glut	down
Chl1	77.0628	-0.0289122	0.208101	-0.138934	0.889502	0.999923	L6b Glut	down
Cav2	1.39159	-0.0289439	1.44768	-0.0199933	0.984049	0.999923	L6b Glut	down
Lrpprc	18.9974	-0.0290393	0.397652	-0.073027	0.941785	0.999923	L6b Glut	down
Agap1	76.0254	-0.0291135	0.216008	-0.13478	0.892786	0.999923	L6b Glut	down
Rcor2	2.20252	-0.0292482	1.11548	-0.0262204	0.979082	0.999923	L6b Glut	down
Oma1	1.04414	-0.0292772	1.6738	-0.0174915	0.986045	0.999923	L6b Glut	down
Phf20	22.833	-0.0292885	0.356186	-0.0822279	0.934466	0.999923	L6b Glut	down
Mob1a	2.68871	-0.0293738	1.00331	-0.029277	0.976644	0.999923	L6b Glut	down
Nr2c2ap	0.693723	-0.0294587	2.12662	-0.0138524	0.988948	0.999923	L6b Glut	down
Grin1	93.4022	-0.0295741	0.192166	-0.153899	0.877689	0.999923	L6b Glut	down
Catspere2	37.471	-0.0298321	0.294608	-0.10126	0.919344	0.999923	L6b Glut	down
Ormdl3	1.94906	-0.0300521	1.16274	-0.025846	0.97938	0.999923	L6b Glut	down
Akap9	33.4161	-0.0300579	0.303466	-0.0990487	0.9211	0.999923	L6b Glut	down
Atp6v0d1	16.9053	-0.0300755	0.441866	-0.0680647	0.945734	0.999923	L6b Glut	down
Strbp	351.526	-0.0302307	0.118148	-0.255871	0.79805	0.999923	L6b Glut	down
Gabrb3	322.301	-0.0302957	0.132381	-0.228852	0.818984	0.999923	L6b Glut	down
Pcgf5	33.1136	-0.0303406	0.312637	-0.0970472	0.922689	0.999923	L6b Glut	down
Prickle1	356.831	-0.030481	0.118676	-0.256842	0.797301	0.999923	L6b Glut	down
Klhl36	1.21637	-0.0304943	1.52375	-0.0200126	0.984033	0.999923	L6b Glut	down
Efl1	11.7433	-0.0304992	0.488586	-0.0624233	0.950226	0.999923	L6b Glut	down
Umad1	27.8404	-0.0305087	0.332299	-0.091811	0.926848	0.999923	L6b Glut	down
Dlg1	117.723	-0.0306039	0.184238	-0.166111	0.86807	0.999923	L6b Glut	down
Vps54	22.8701	-0.0306887	0.359096	-0.0854612	0.931895	0.999923	L6b Glut	down
Fgd4	22.6749	-0.0307571	0.355894	-0.086422	0.931131	0.999923	L6b Glut	down
Adamts2	1.90929	-0.0307599	1.25502	-0.0245094	0.980446	0.999923	L6b Glut	down
Irs1	6.52333	-0.0307711	0.716714	-0.0429336	0.965754	0.999923	L6b Glut	down
Ube2o	23.4483	-0.0309604	0.359698	-0.0860735	0.931408	0.999923	L6b Glut	down
Rbfox2	121.753	-0.0310477	0.178458	-0.173978	0.861883	0.999923	L6b Glut	down
Fbxl12	7.4719	-0.0310611	0.627674	-0.049486	0.960532	0.999923	L6b Glut	down
Lhfpl4	9.7753	-0.0311057	0.542718	-0.0573147	0.954294	0.999923	L6b Glut	down
Mrps11	0.925537	-0.0311576	1.92138	-0.0162162	0.987062	0.999923	L6b Glut	down
Nkain4	1.56871	-0.0312252	1.45327	-0.0214863	0.982858	0.999923	L6b Glut	down
Sdc3	5.64699	-0.0314536	0.727967	-0.0432074	0.965536	0.999923	L6b Glut	down
Rassf1	3.19316	-0.0314977	0.93531	-0.0336762	0.973135	0.999923	L6b Glut	down
Ptgis	3.84431	-0.0315756	0.883273	-0.0357484	0.971483	0.999923	L6b Glut	down
Rcor1	22.6433	-0.0315902	0.354299	-0.0891627	0.928953	0.999923	L6b Glut	down
Gpr37	0.373722	-0.0316643	3.10962	-0.0101827	0.991876	0.999923	L6b Glut	down
Cyb5d1	0.373722	-0.0316643	3.10962	-0.0101827	0.991876	0.999923	L6b Glut	down
Olfr110	0.373722	-0.0316643	3.10962	-0.0101827	0.991876	0.999923	L6b Glut	down
Krt25	0.375441	-0.0316925	3.10953	-0.010192	0.991868	0.999923	L6b Glut	down
Dis3l2	44.9015	-0.0317914	0.266498	-0.119293	0.905043	0.999923	L6b Glut	down
Zfyve28	82.8192	-0.0318113	0.211632	-0.150314	0.880517	0.999923	L6b Glut	down
Ak4	3.13911	-0.0318723	0.927195	-0.034375	0.972578	0.999923	L6b Glut	down
Mob4	11.3029	-0.0320522	0.501723	-0.0638843	0.949062	0.999923	L6b Glut	down
Osbpl11	8.68272	-0.0321277	0.57206	-0.0561614	0.955213	0.999923	L6b Glut	down
Aven	6.86012	-0.0323604	0.676187	-0.0478571	0.96183	0.999923	L6b Glut	down
3830406C13Rik	6.48644	-0.0324013	0.737458	-0.0439365	0.964955	0.999923	L6b Glut	down
Plrg1	0.597141	-0.0324451	2.66153	-0.0121904	0.990274	0.999923	L6b Glut	down
Clcn5	5.59749	-0.0324561	0.726304	-0.0446867	0.964357	0.999923	L6b Glut	down
Brinp2	134.484	-0.0325665	0.180312	-0.180612	0.856672	0.999923	L6b Glut	down
Fopnl	3.90376	-0.0326616	0.865741	-0.0377268	0.969906	0.999923	L6b Glut	down
Apba2	115.344	-0.0327365	0.174794	-0.187286	0.851436	0.999923	L6b Glut	down
Slc25a27	22.2024	-0.0328565	0.371743	-0.088385	0.929571	0.999923	L6b Glut	down
Chrm3	580.999	-0.0328672	0.129859	-0.2531	0.800191	0.999923	L6b Glut	down
Zfp207	20.7337	-0.0329274	0.382547	-0.086074	0.931408	0.999923	L6b Glut	down
D930048N14Rik	1.58472	-0.0329399	1.335	-0.024674	0.980315	0.999923	L6b Glut	down
Plekhg3	0.476446	-0.033016	2.72996	-0.0120939	0.990351	0.999923	L6b Glut	down
Adar	32.0062	-0.0330987	0.306762	-0.107897	0.914077	0.999923	L6b Glut	down
Serf1	0.747666	-0.0332445	1.95839	-0.0169755	0.986456	0.999923	L6b Glut	down
Usp46	57.8361	-0.0333814	0.240457	-0.138825	0.889588	0.999923	L6b Glut	down
Ube2d1	3.78521	-0.0335956	0.927064	-0.0362387	0.971092	0.999923	L6b Glut	down
Ank2	611.416	-0.0336735	0.111098	-0.303097	0.761816	0.999923	L6b Glut	down
Elmo1	28.3566	-0.0337888	0.388132	-0.0870548	0.930628	0.999923	L6b Glut	down
Stk25	7.71809	-0.0339912	0.598703	-0.0567748	0.954725	0.999923	L6b Glut	down
Zfp606	2.19921	-0.0341106	1.16386	-0.0293081	0.976619	0.999923	L6b Glut	down
Zfp746	4.83212	-0.0342568	0.749865	-0.0456839	0.963562	0.999923	L6b Glut	down
Slc25a44	4.20184	-0.0344204	0.879073	-0.0391553	0.968767	0.999923	L6b Glut	down
A830031A19Rik	10.5826	-0.0344643	0.57414	-0.0600277	0.952134	0.999923	L6b Glut	down
Kcnj6	63.7702	-0.034608	0.261959	-0.132112	0.894896	0.999923	L6b Glut	down
Matn4	0.630768	-0.0346171	2.39662	-0.0144441	0.988476	0.999923	L6b Glut	down
Asap1	250.644	-0.0346308	0.131877	-0.2626	0.792859	0.999923	L6b Glut	down
Cep19	6.07742	-0.0347059	0.727871	-0.0476814	0.96197	0.999923	L6b Glut	down
Fktn	10.9948	-0.0347227	0.517716	-0.0670689	0.946527	0.999923	L6b Glut	down
Pkp4	121.819	-0.0347645	0.174015	-0.199779	0.841653	0.999923	L6b Glut	down
Wnk2	65.1249	-0.0349035	0.22159	-0.157514	0.87484	0.999923	L6b Glut	down
Zscan26	10.0852	-0.0350052	0.541319	-0.0646664	0.94844	0.999923	L6b Glut	down
Zswim1	1.00284	-0.0350119	1.75254	-0.0199779	0.984061	0.999923	L6b Glut	down
Mfn2	5.45128	-0.0353563	0.730213	-0.0484191	0.961382	0.999923	L6b Glut	down
Cep78	8.1857	-0.0357179	0.629916	-0.0567027	0.954782	0.999923	L6b Glut	down
Fam20b	8.9443	-0.0357983	0.573616	-0.0624081	0.950238	0.999923	L6b Glut	down
Snap47	14.4165	-0.0358663	0.449256	-0.0798349	0.936369	0.999923	L6b Glut	down
Slc37a1	3.03288	-0.035873	0.956767	-0.037494	0.970091	0.999923	L6b Glut	down
Hnrnpk	10.3292	-0.0358939	0.553693	-0.0648263	0.948312	0.999923	L6b Glut	down
Bclaf1	31.8569	-0.0359581	0.310875	-0.115668	0.907916	0.999923	L6b Glut	down
Ranbp9	36.6278	-0.0359767	0.323542	-0.111197	0.91146	0.999923	L6b Glut	down
Nalcn	77.0544	-0.0360668	0.223726	-0.16121	0.871928	0.999923	L6b Glut	down
Tnfaip6	1.2453	-0.0361994	1.627	-0.0222492	0.982249	0.999923	L6b Glut	down
Dars	4.26025	-0.0362963	0.881114	-0.0411936	0.967142	0.999923	L6b Glut	down
Igsf21	78.3759	-0.0362988	0.255777	-0.141916	0.887146	0.999923	L6b Glut	down
Sf3b1	40.8466	-0.0364013	0.289931	-0.125552	0.900087	0.999923	L6b Glut	down
Ppard	10.8782	-0.036587	0.533821	-0.068538	0.945357	0.999923	L6b Glut	down
Rictor	22.4617	-0.0366292	0.35913	-0.101994	0.918761	0.999923	L6b Glut	down
Fam193a	49.0968	-0.0367601	0.264641	-0.138905	0.889525	0.999923	L6b Glut	down
Ccpg1os	0.585861	-0.0368401	2.49294	-0.0147778	0.988209	0.999923	L6b Glut	down
Trib1	1.3176	-0.0369132	1.60221	-0.0230389	0.981619	0.999923	L6b Glut	down
Moxd1	35.0635	-0.0369909	0.300797	-0.122976	0.902126	0.999923	L6b Glut	down
Ablim1	110.825	-0.0370219	0.181956	-0.203466	0.838771	0.999923	L6b Glut	down
Nrg1	1741.41	-0.0371024	0.10135	-0.36608	0.714305	0.999923	L6b Glut	down
Emc7	9.12338	-0.0372587	0.562602	-0.0662257	0.947198	0.999923	L6b Glut	down
Rere	103.321	-0.0372866	0.184033	-0.202608	0.839441	0.999923	L6b Glut	down
Picalm	20.3941	-0.0374077	0.388907	-0.0961866	0.923372	0.999923	L6b Glut	down
Pianp	8.04352	-0.037542	0.600985	-0.0624674	0.950191	0.999923	L6b Glut	down
1600012H06Rik	1.69284	-0.0375629	1.5831	-0.0237274	0.98107	0.999923	L6b Glut	down
Zfp846	7.09701	-0.0376307	0.666622	-0.0564498	0.954983	0.999923	L6b Glut	down
Kif3b	12.3312	-0.0376554	0.492472	-0.076462	0.939052	0.999923	L6b Glut	down
Ryr2	199.656	-0.0376721	0.140789	-0.267578	0.789024	0.999923	L6b Glut	down
Arhgef3	53.7426	-0.0376915	0.282017	-0.13365	0.89368	0.999923	L6b Glut	down
Shank2	62.839	-0.0377771	0.251045	-0.150479	0.880387	0.999923	L6b Glut	down
Zfp335	2.38103	-0.0378015	1.14713	-0.032953	0.973712	0.999923	L6b Glut	down
Phf20l1	63.3327	-0.0378725	0.227008	-0.166833	0.867501	0.999923	L6b Glut	down
Celf6	4.37766	-0.0378939	0.782182	-0.0484464	0.961361	0.999923	L6b Glut	down
Mtmr1	18.0857	-0.0379157	0.403707	-0.0939189	0.925174	0.999923	L6b Glut	down
Szrd1	3.81585	-0.0380857	0.862463	-0.0441593	0.964777	0.999923	L6b Glut	down
Usp1	2.90862	-0.0382723	0.991405	-0.0386041	0.969206	0.999923	L6b Glut	down
Vps41	30.5096	-0.0384042	0.31886	-0.120442	0.904133	0.999923	L6b Glut	down
Dnah7a	1.37223	-0.0384604	1.56762	-0.0245343	0.980426	0.999923	L6b Glut	down
S100pbp	8.842	-0.0384852	0.585993	-0.0656752	0.947636	0.999923	L6b Glut	down
Rmnd1	10.6621	-0.0385245	0.51581	-0.0746874	0.940463	0.999923	L6b Glut	down
Aff4	44.6958	-0.0386107	0.260554	-0.148187	0.882195	0.999923	L6b Glut	down
Oxct1	52.0444	-0.0386509	0.250635	-0.154212	0.877443	0.999923	L6b Glut	down
Arhgap20	14.962	-0.0386878	0.464793	-0.0832366	0.933663	0.999923	L6b Glut	down
Atg16l1	20.6611	-0.0387641	0.407719	-0.0950757	0.924255	0.999923	L6b Glut	down
Srsf11	49.3786	-0.0388902	0.250929	-0.154985	0.876833	0.999923	L6b Glut	down
Kcnq2	40.211	-0.0388997	0.299032	-0.130085	0.896499	0.999923	L6b Glut	down
Cfap20	8.76342	-0.0390234	0.594555	-0.0656345	0.947669	0.999923	L6b Glut	down
Pdpr	9.31364	-0.0392992	0.553697	-0.0709759	0.943417	0.999923	L6b Glut	down
Rpl37	5.29197	-0.0393475	0.821935	-0.0478718	0.961818	0.999923	L6b Glut	down
Tmem175	16.3796	-0.0394618	0.446802	-0.0883207	0.929622	0.999923	L6b Glut	down
Dhx32	8.03785	-0.0395019	0.5897	-0.0669865	0.946592	0.999923	L6b Glut	down
Dnah5	1.28937	-0.0397358	1.7089	-0.0232523	0.981449	0.999923	L6b Glut	down
Rab15	15.5322	-0.0399468	0.42999	-0.0929017	0.925982	0.999923	L6b Glut	down
Dixdc1	16.4328	-0.0400921	0.419422	-0.095589	0.923847	0.999923	L6b Glut	down
Tspan9	6.13247	-0.0401737	0.719971	-0.055799	0.955502	0.999923	L6b Glut	down
Fam110b	32.7812	-0.0402022	0.300007	-0.134004	0.893399	0.999923	L6b Glut	down
Kcnq3	225.338	-0.0402514	0.171282	-0.235001	0.814208	0.999923	L6b Glut	down
Ncdn	2.64234	-0.0404145	1.07476	-0.0376034	0.970004	0.999923	L6b Glut	down
Kmt2c	51.2529	-0.0405254	0.251287	-0.161271	0.87188	0.999923	L6b Glut	down
Tnik	269.509	-0.040779	0.135362	-0.301259	0.763217	0.999923	L6b Glut	down
Scd2	14.9662	-0.0408401	0.472121	-0.0865035	0.931066	0.999923	L6b Glut	down
Vps13b	96.2092	-0.0408597	0.193739	-0.2109	0.832965	0.999923	L6b Glut	down
Fbxo42	17.6705	-0.0409038	0.433399	-0.0943792	0.924808	0.999923	L6b Glut	down
Ints7	8.01717	-0.0409318	0.605896	-0.0675558	0.946139	0.999923	L6b Glut	down
Tead1	8.16639	-0.0409377	0.59988	-0.0682431	0.945592	0.999923	L6b Glut	down
Ube4a	13.8775	-0.0410529	0.465544	-0.0881828	0.929731	0.999923	L6b Glut	down
Wdr81	2.23903	-0.0411166	1.19461	-0.0344184	0.972544	0.999923	L6b Glut	down
Kansl1	126.25	-0.041245	0.175764	-0.234661	0.814472	0.999923	L6b Glut	down
Wdr20	18.0339	-0.0412947	0.409492	-0.100844	0.919675	0.999923	L6b Glut	down
Gopc	13.4714	-0.0413107	0.461367	-0.0895397	0.928653	0.999923	L6b Glut	down
Siah2	3.39537	-0.0414306	0.922812	-0.044896	0.96419	0.999923	L6b Glut	down
Elavl3	85.529724730708807	-0.0414833	0.200482	-0.206918	0.836074	0.999923	L6b Glut	down
Lnx1	14.0373	-0.0415344	0.455591	-0.0911661	0.927361	0.999923	L6b Glut	down
Gnao1	80.268	-0.0417091	0.220803	-0.188897	0.850173	0.999923	L6b Glut	down
Klf9	27.8605	-0.0417481	0.337274	-0.123781	0.901489	0.999923	L6b Glut	down
Arhgap1	6.8285	-0.0418223	0.666105	-0.0627863	0.949937	0.999923	L6b Glut	down
Cmss1	48.2126	-0.04187	0.265315	-0.157813	0.874605	0.999923	L6b Glut	down
Klhl1	1.29286	-0.0423144	1.6881	-0.0250662	0.980002	0.999923	L6b Glut	down
Yes1	0.586684	-0.0426067	2.44033	-0.0174594	0.98607	0.999923	L6b Glut	down
Zfyve21	0.586684	-0.0426067	2.44033	-0.0174594	0.98607	0.999923	L6b Glut	down
Grik5	35.7348	-0.042678	0.287412	-0.148491	0.881955	0.999923	L6b Glut	down
Phactr1	965.619	-0.0427378	0.103786	-0.411788	0.680494	0.999923	L6b Glut	down
Ap5m1	6.13452	-0.0427836	0.75469034736557306	-0.0566903	0.954792	0.999923	L6b Glut	down
Cntnap1	3.13517	-0.0427886	0.948578	-0.0451082	0.964021	0.999923	L6b Glut	down
Fggy	15.4549	-0.0428633	0.437658	-0.097938	0.921982	0.999923	L6b Glut	down
Zbtb37	3.83411	-0.0428634	0.858906	-0.0499046	0.960198	0.999923	L6b Glut	down
Ypel4	4.8233	-0.0428864	0.753636	-0.056906	0.95462	0.999923	L6b Glut	down
Fam184a	23.979	-0.0429484	0.363274	-0.118226	0.905889	0.999923	L6b Glut	down
Vbp1	4.79556	-0.0429536	0.818413	-0.0524841	0.958143	0.999923	L6b Glut	down
Cep95	9.07749	-0.0430037	0.55037	-0.0781361	0.93772	0.999923	L6b Glut	down
Hps5	7.44942	-0.0430551	0.648281	-0.0664143	0.947048	0.999923	L6b Glut	down
Htr4	1.37842	-0.0430902	1.60862	-0.0267871	0.97863	0.999923	L6b Glut	down
Phf3	35.0019	-0.0431151	0.306725	-0.140566	0.888213	0.999923	L6b Glut	down
Nolc1	3.02566	-0.0433064	0.962848	-0.0449774	0.964125	0.999923	L6b Glut	down
Cmip	90.0732	-0.044128	0.20889	-0.21125	0.832692	0.999923	L6b Glut	down
Lysmd2	2.93823	-0.0446014	1.0018	-0.0445214	0.964489	0.999923	L6b Glut	down
Btaf1	31.0792	-0.0446078	0.317102	-0.140673	0.888128	0.999923	L6b Glut	down
Il18	0.593068	-0.0446644	2.2808	-0.0195828	0.984376	0.999923	L6b Glut	down
Arhgef12	31.5882	-0.0448323	0.305235	-0.146878	0.883228	0.999923	L6b Glut	down
Pclo	210.747	-0.0448762	0.16001	-0.280459	0.779125	0.999923	L6b Glut	down
Tcaim	5.08606	-0.0449041	0.799219	-0.0561849	0.955194	0.999923	L6b Glut	down
Rbm39	102.933	-0.0449231	0.19742	-0.227551	0.819995	0.999923	L6b Glut	down
Myo15	0.373633	-0.0451317	3.12138	-0.0144589	0.988464	0.999923	L6b Glut	down
Dars2	2.60539	-0.0451319	1.13416	-0.0397934	0.968258	0.999923	L6b Glut	down
Kat7	7.92289	-0.0454466	0.609851	-0.0745208	0.940596	0.999923	L6b Glut	down
Zfp109	0.873412	-0.0454659	1.74882	-0.025998	0.979259	0.999923	L6b Glut	down
Srrm4	64.7531	-0.0456339	0.222432	-0.205159	0.837448	0.999923	L6b Glut	down
Mctp1	435.578	-0.045753	0.124659	-0.367025	0.7136	0.999923	L6b Glut	down
Bptf	37.9323	-0.0458217	0.298089	-0.153718	0.877832	0.999923	L6b Glut	down
Prpf38b	8.43329	-0.045871	0.610688	-0.0751137	0.94012426670693106	0.999923	L6b Glut	down
Nrxn3	1444.11	-0.0459089	0.0930465	-0.493397	0.621732	0.999923	L6b Glut	down
Kpna1	21.7624	-0.0460199	0.365332	-0.125967	0.899758	0.999923	L6b Glut	down
Kdm5c	15.5155	-0.0460357	0.429937	-0.107075	0.914729	0.999923	L6b Glut	down
Prkcg	35.7648	-0.0460536	0.290297	-0.158643	0.87395	0.999923	L6b Glut	down
Setd1b	6.51219	-0.0461164	0.699625	-0.0659159	0.947445	0.999923	L6b Glut	down
Gtpbp6	3.46694	-0.0464387	0.994888	-0.0466773	0.96277	0.999923	L6b Glut	down
Tbc1d20	3.33396	-0.046609	0.976284	-0.0477412	0.961922	0.999923	L6b Glut	down
Fcho1	3.03116	-0.0467557	1.00313	-0.04661	0.962824	0.999923	L6b Glut	down
Ddx54	2.25352	-0.0467692	1.14126	-0.0409805	0.967311	0.999923	L6b Glut	down
Ktn1	47.5449	-0.0467884	0.278227	-0.168166	0.866452	0.999923	L6b Glut	down
Cfap54	8.19433	-0.0468233	0.669366	-0.0699518	0.944232	0.999923	L6b Glut	down
Cdk14	66.7117	-0.0470534	0.226692	-0.207566	0.835568	0.999923	L6b Glut	down
Kcmf1	27.1159	-0.0470648	0.331646	-0.141913	0.887149	0.999923	L6b Glut	down
Enkur	0.422859	-0.0470751	2.80987	-0.0167535	0.986633	0.999923	L6b Glut	down
Ranbp1	4.22594	-0.0470757	0.841826	-0.0559209	0.955405	0.999923	L6b Glut	down
H3f3a	6.92649	-0.0471081	0.68673	-0.0685977	0.94531	0.999923	L6b Glut	down
Exph5	3.37282	-0.0471627	1.00814	-0.0467821	0.962687	0.999923	L6b Glut	down
Dhrs11	0.508856	-0.0474576	2.61734	-0.018132	0.985534	0.999923	L6b Glut	down
Qpctl	3.15978	-0.0476078	0.975724	-0.0487923	0.961085	0.999923	L6b Glut	down
Cog2	6.6059	-0.0477204	0.648572	-0.0735777	0.941346	0.999923	L6b Glut	down
Dcbld2	6.48036	-0.0477736	0.677486	-0.0705161	0.943783	0.999923	L6b Glut	down
Aph1a	2.9474	-0.0478915	1.04089	-0.0460101	0.963302	0.999923	L6b Glut	down
Lmtk3	21.489	-0.0479361	0.390487	-0.12276	0.902297	0.999923	L6b Glut	down
Mpv17l	13.9737	-0.0479716	0.46008	-0.104268	0.916957	0.999923	L6b Glut	down
Vps13c	21.1755	-0.048075	0.389707	-0.123362	0.90182	0.999923	L6b Glut	down
Ctbp1	3.54322	-0.0480819	0.906168	-0.0530607	0.957684	0.999923	L6b Glut	down
Eif1ax	3.04382	-0.0482893	1.05879	-0.0456081	0.963623	0.999923	L6b Glut	down
Zfand2b	2.00039	-0.0483694	1.3383	-0.0361425	0.971169	0.999923	L6b Glut	down
Gatb	3.06057	-0.0484584	0.964102	-0.0502628	0.959913	0.999923	L6b Glut	down
Gtf2i	35.5961	-0.0486366	0.321538	-0.151262	0.879769	0.999923	L6b Glut	down
Syngr1	17.4144	-0.0486628	0.438944	-0.110863	0.911725	0.999923	L6b Glut	down
Mpc1	18.7422	-0.0487229	0.421194	-0.115678	0.907908	0.999923	L6b Glut	down
C1qtnf1	2.09573	-0.0489865	1.15249	-0.0425048	0.966096	0.999923	L6b Glut	down
Olfr557	3.12204	-0.0490085	1.10231	-0.0444599	0.964538	0.999923	L6b Glut	down
Gpm6b	90.9631	-0.0490297	0.196947	-0.248948	0.803401	0.999923	L6b Glut	down
Tmem234	11.0637	-0.0490891	0.503814	-0.097435	0.922381	0.999923	L6b Glut	down
Ap2a2	19.3736	-0.0492348	0.390704	-0.126016	0.89972	0.999923	L6b Glut	down
Csnk1g3	32.1746	-0.049237	0.309279	-0.159199	0.873512	0.999923	L6b Glut	down
Sqle	5.83676	-0.0492375	0.750355	-0.0656189	0.947681	0.999923	L6b Glut	down
Sh3bgrl	0.893323	-0.0493569	1.87543	-0.0263177	0.979004	0.999923	L6b Glut	down
Abr	39.0257	-0.0495123	0.276445	-0.179104	0.857856	0.999923	L6b Glut	down
Tdp1	10.0952	-0.0495495	0.54596	-0.0907565	0.927686	0.999923	L6b Glut	down
Traf3	29.4302	-0.0496023	0.330103	-0.150263	0.880557	0.999923	L6b Glut	down
Chrd	14.4879	-0.0498338	0.464436	-0.107299	0.914551	0.999923	L6b Glut	down
Ackr3	0.435039	-0.049857	2.78361	-0.0179109	0.98571	0.999923	L6b Glut	down
St3gal2	8.82842	-0.050177	0.596684	-0.084093	0.932982	0.999923	L6b Glut	down
Map3k12	11.3571	-0.0504215	0.51072	-0.0987264	0.921356	0.999923	L6b Glut	down
Dzip3	32.5124	-0.0504708	0.310319	-0.162642	0.870801	0.999923	L6b Glut	down
Atp1a1	26.1503	-0.0505303	0.344226	-0.146794	0.883295	0.999923	L6b Glut	down
Mast4	458.666	-0.0505568	0.116425	-0.434243	0.664112	0.999923	L6b Glut	down
Fam207a	2.56452	-0.0505674	1.06318	-0.0475624	0.962065	0.999923	L6b Glut	down
Cnot10	20.0306	-0.0507207	0.396519	-0.127915	0.898216	0.999923	L6b Glut	down
Msrb3	16.7993	-0.0507287	0.428297	-0.118443	0.905717	0.999923	L6b Glut	down
Cyp2j12	0.644802	-0.0507602	2.39068	-0.0212325	0.98306	0.999923	L6b Glut	down
Zeb1	107.309	-0.0507901	0.203874	-0.249125	0.803264	0.999923	L6b Glut	down
Edem2	4.94158	-0.0507996	0.793713	-0.0640024	0.948968	0.999923	L6b Glut	down
Zeb2	48.7763	-0.0508376	0.263184	-0.193164	0.846831	0.999923	L6b Glut	down
Rpp25l	0.32517	-0.0508683	3.13727	-0.0162142	0.987064	0.999923	L6b Glut	down
Dglucy	0.32517	-0.0508683	3.13727	-0.0162142	0.987064	0.999923	L6b Glut	down
Dleu7	0.32517	-0.0508683	3.13727	-0.0162142	0.987064	0.999923	L6b Glut	down
Cdc42ep1	0.32517	-0.0508683	3.13727	-0.0162142	0.987064	0.999923	L6b Glut	down
Prr22	0.32517	-0.0508683	3.13727	-0.0162142	0.987064	0.999923	L6b Glut	down
Hunk	9.06676	-0.0510099	0.59101	-0.0863097	0.93122	0.999923	L6b Glut	down
Nfu1	3.28053	-0.0510257	0.933178	-0.0546795	0.956394	0.999923	L6b Glut	down
Nme2	2.95714	-0.0510378	1.11695	-0.0456938	0.963554	0.999923	L6b Glut	down
Bcorl1	11.2364	-0.0510454	0.512917	-0.0995196	0.920726	0.999923	L6b Glut	down
Sptbn1	97.1692	-0.0510821	0.194105	-0.263168	0.792421	0.999923	L6b Glut	down
Ddhd2	28.1874	-0.0511357	0.337566	-0.151484	0.879594	0.999923	L6b Glut	down
Ssbp2	82.7846	-0.0511687	0.221773	-0.230726	0.817528	0.999923	L6b Glut	down
Sdhc	5.13171	-0.0511738	0.772741	-0.0662238	0.9472	0.999923	L6b Glut	down
Sfswap	29.9004	-0.0512646	0.312441	-0.164078	0.86967	0.999923	L6b Glut	down
Caln1	294.711	-0.0513761	0.135475	-0.37923	0.704517	0.999923	L6b Glut	down
Ptcd3	8.67787	-0.0513949	0.573159	-0.0896696	0.92855	0.999923	L6b Glut	down
Shmt2	1.95948	-0.0514141	1.31025	-0.0392398	0.968699	0.999923	L6b Glut	down
Rnf216	26.8871	-0.0514256	0.338977	-0.151708	0.879417	0.999923	L6b Glut	down
Ints6	35.8927	-0.0514496	0.310484	-0.165708	0.868387	0.999923	L6b Glut	down
1810013L24Rik	10.3342	-0.0514965	0.530313	-0.0971058	0.922642	0.999923	L6b Glut	down
Thsd7a	1.08235	-0.0515228	1.92295	-0.0267936	0.978624	0.999923	L6b Glut	down
Ndrg1	2.97555	-0.051565	1.03896	-0.0496314	0.960416	0.999923	L6b Glut	down
Fam162a	3.74423	-0.0516567	0.875869	-0.0589776	0.95297	0.999923	L6b Glut	down
Wdr49	0.660969	-0.0516963	2.79761	-0.0184787	0.985257	0.999923	L6b Glut	down
Atxn2l	18.2393	-0.0519305	0.401985	-0.129185	0.897211	0.999923	L6b Glut	down
Gba2	7.22174	-0.0524331	0.64434	-0.0813749	0.935144	0.999923	L6b Glut	down
Neu1	2.35072	-0.0527095	1.06914	-0.0493006	0.96068	0.999923	L6b Glut	down
Nufip1	5.3732	-0.0528637	0.761797	-0.0693935	0.94467643799202194	0.999923	L6b Glut	down
Trmt1	10.8502	-0.0529669	0.517858	-0.102281	0.918534	0.999923	L6b Glut	down
Gps2	7.79085	-0.0529782	0.604344	-0.0876623	0.930145	0.999923	L6b Glut	down
Slitrk1	19.27	-0.0531822	0.392912	-0.135354	0.892332	0.999923	L6b Glut	down
Yjefn3	1.55584	-0.0531857	1.51389	-0.0351319	0.971975	0.999923	L6b Glut	down
Tmem108	107.042	-0.0533308	0.20411	-0.261285	0.793873	0.999923	L6b Glut	down
Rgs11	20.8487	-0.0533867	0.414316	-0.128855	0.897472	0.999923	L6b Glut	down
Zfp472	0.674815	-0.0534647	2.17495	-0.024582	0.980388	0.999923	L6b Glut	down
Glp2r	13.5494	-0.0535466	0.476838	-0.112295	0.910589	0.999923	L6b Glut	down
Rnf7	1.10462	-0.053557	1.69429	-0.0316103	0.974783	0.999923	L6b Glut	down
Stam	13.5236	-0.0535767	0.471965	-0.113518	0.90962	0.999923	L6b Glut	down
Prkce	340.198	-0.0536147	0.125806	-0.42617	0.669984	0.999923	L6b Glut	down
Ppp4r3a	11.6668	-0.0537448	0.525853	-0.102205	0.918594	0.999923	L6b Glut	down
Smg7	20.9661	-0.0538132	0.383486	-0.140326	0.888402	0.999923	L6b Glut	down
Mpp5	6.43889	-0.0538387	0.680644	-0.0790997	0.936953	0.999923	L6b Glut	down
Adcy1	43.1323	-0.0539448	0.286594	-0.188227	0.850699	0.999923	L6b Glut	down
Ralgps2	42.2022	-0.0539819	0.270339	-0.199682	0.841729	0.999923	L6b Glut	down
Myl6	5.55492	-0.0541307	0.763735	-0.0708763	0.943496	0.999923	L6b Glut	down
Snhg11	748.563	-0.0541353	0.107046	-0.50572	0.613053	0.999923	L6b Glut	down
Ube2k	40.3174	-0.0541776	0.281647	-0.19236	0.84746	0.999923	L6b Glut	down
Blzf1	3.92645	-0.0541803	0.844352	-0.0641679	0.948837	0.999923	L6b Glut	down
Nup93	18.6427	-0.0543546	0.408491	-0.133062	0.894144	0.999923	L6b Glut	down
Mrps35	3.334	-0.0544348	0.954483	-0.0570307	0.954521	0.999923	L6b Glut	down
Gm12258	3.75946	-0.0545394	0.900176	-0.0605875	0.951688	0.999923	L6b Glut	down
Tnrc6c	111.492	-0.0546095	0.183644	-0.297366	0.766187	0.999923	L6b Glut	down
Tex2	20.5793	-0.0547589	0.398291	-0.137485	0.890648	0.999923	L6b Glut	down
Qsox2	3.98895	-0.0547968	0.850673	-0.0644159	0.948639	0.999923	L6b Glut	down
Sap130	13.7248	-0.0548063	0.451465	-0.121396	0.903377	0.999923	L6b Glut	down
Plxna4	22.8954	-0.0548751	0.361775	-0.151683	0.879437	0.999923	L6b Glut	down
Sec63	20.5066	-0.0550561	0.37879	-0.145347	0.884437	0.999923	L6b Glut	down
Dcun1d2	12.5477	-0.0551007	0.507666	-0.108537	0.91357	0.999923	L6b Glut	down
Smarca2	47.7179	-0.0552262	0.297822	-0.185434	0.852889	0.999923	L6b Glut	down
Fip1l1	22.1629	-0.0552932	0.366647	-0.150808	0.880127	0.999923	L6b Glut	down
B3gat1	24.2477	-0.0554193	0.350652	-0.158046	0.87442	0.999923	L6b Glut	down
Acd	1.10405	-0.0554821	1.71029	-0.0324402	0.974121	0.999923	L6b Glut	down
Mbtps1	8.45888	-0.0554847	0.587729	-0.0944052	0.924787	0.999923	L6b Glut	down
Evl	30.3052	-0.0556283	0.313177	-0.177626	0.859017	0.999923	L6b Glut	down
Pgm2	9.83781	-0.0556323	0.586302	-0.0948867	0.924405	0.999923	L6b Glut	down
Abl1	14.5639	-0.0556738	0.47729	-0.116645	0.907141	0.999923	L6b Glut	down
Rgmb	2.78927	-0.0558538	1.12936	-0.0494563	0.960556	0.999923	L6b Glut	down
Mtss1	13.8725	-0.0559087	0.477311	-0.117133	0.906755	0.999923	L6b Glut	down
Lypla1	4.68971	-0.0563051	0.764354	-0.0736636	0.941278	0.999923	L6b Glut	down
Peli2	14.729	-0.0563503	0.444939	-0.126647	0.89922	0.999923	L6b Glut	down
Trip12	56.7674	-0.0563709	0.239418	-0.23545	0.81386	0.999923	L6b Glut	down
Lmo7	39.5412	-0.0563801	0.28824	-0.195601	0.844922	0.999923	L6b Glut	down
Lzts1	29.3365	-0.056387	0.335283	-0.168177	0.866444	0.999923	L6b Glut	down
Smad1	18.1143	-0.0563906	0.425298	-0.132591	0.894517	0.999923	L6b Glut	down
Aktip	6.45127	-0.056461	0.681435	-0.0828561	0.933966	0.999923	L6b Glut	down
Atr	10.0999	-0.0566115	0.532441	-0.106325	0.915325	0.999923	L6b Glut	down
Ifih1	0.325753	-0.0566529	3.13694	-0.0180599	0.985591	0.999923	L6b Glut	down
Zfp966	0.325753	-0.0566529	3.13694	-0.0180599	0.985591	0.999923	L6b Glut	down
Cyren	0.325753	-0.0566529	3.13694	-0.0180599	0.985591	0.999923	L6b Glut	down
Gprc5c	0.325753	-0.0566529	3.13694	-0.0180599	0.985591	0.999923	L6b Glut	down
Fkbpl	0.325753	-0.0566529	3.13694	-0.0180599	0.985591	0.999923	L6b Glut	down
Nudt8	0.325753	-0.0566529	3.13694	-0.0180599	0.985591	0.999923	L6b Glut	down
Trpm7	40.2145	-0.0567342	0.274555	-0.206641	0.836291	0.999923	L6b Glut	down
Sorbs2	262.59	-0.0567719	0.132753	-0.427651	0.668906	0.999923	L6b Glut	down
Slc2a13	29.915	-0.0568642	0.333815	-0.170347	0.864738	0.999923	L6b Glut	down
Sphkap	31.6227	-0.0568927	0.311506	-0.182637	0.855082	0.999923	L6b Glut	down
Tfdp1	11.8411	-0.0569438	0.500434	-0.113789	0.909405	0.999923	L6b Glut	down
Hyls1	1.68318	-0.0569862	1.28977	-0.0441832	0.964758	0.999923	L6b Glut	down
Ccny	36.6948	-0.0571083	0.296556	-0.192572	0.847294	0.999923	L6b Glut	down
Tusc3	54.4072	-0.0571855	0.23744	-0.240842	0.809678	0.999923	L6b Glut	down
Vps11	3.1406	-0.0577264	0.946152	-0.0610117	0.95135	0.999923	L6b Glut	down
Arhgap44	104.071	-0.0577869	0.179619	-0.321719	0.747666	0.999923	L6b Glut	down
Ankrd11	58.2429	-0.0578108	0.232153	-0.24902	0.803346	0.999923	L6b Glut	down
Cpeb4	42.8834	-0.0579497	0.272339	-0.212785	0.831495	0.999923	L6b Glut	down
Ctdp1	5.18438	-0.0580502	0.730182	-0.0795011	0.936634	0.999923	L6b Glut	down
Prkacb	33.4068	-0.0580504	0.297107	-0.195385	0.845091	0.999923	L6b Glut	down
Zfp106	14.5952	-0.0581238	0.451792	-0.128652	0.897633	0.999923	L6b Glut	down
Dtnb	218.733	-0.0582073	0.137481	-0.423384	0.672015	0.999923	L6b Glut	down
Zdhhc20	25.0184	-0.0584201	0.340288	-0.171678	0.863691	0.999923	L6b Glut	down
Rars	2.98264	-0.0585225	1.02446	-0.0571254	0.954445	0.999923	L6b Glut	down
3110082I17Rik	12.107	-0.0585565	0.519976	-0.112614	0.910337	0.999923	L6b Glut	down
Suco	13.3049	-0.058718	0.472971	-0.124147	0.901199	0.999923	L6b Glut	down
Rpl5	3.27679	-0.0587385	1.0101	-0.0581512	0.953628	0.999923	L6b Glut	down
Shtn1	36.9343	-0.0589607	0.294537	-0.200181	0.841339	0.999923	L6b Glut	down
Mal2	10.727	-0.0590567	0.561879	-0.105106	0.916292	0.999923	L6b Glut	down
Ppp4r1	15.3802	-0.0591656	0.442711	-0.133644	0.893684	0.999923	L6b Glut	down
Negr1	713.014	-0.0593458	0.113661	-0.52213	0.60158	0.999923	L6b Glut	down
Tent4a	11.9614	-0.059361	0.497316	-0.119363	0.904988	0.999923	L6b Glut	down
Peak1	22.8758	-0.0593669	0.377308	-0.157343	0.874974	0.999923	L6b Glut	down
Kif17	7.66302	-0.0595343	0.618782	-0.0962121	0.923352	0.999923	L6b Glut	down
Kcnab2	12.3352	-0.0595399	0.514572	-0.115708	0.907884	0.999923	L6b Glut	down
Lrfn2	70.7686	-0.05966	0.220368	-0.270729	0.786599	0.999923	L6b Glut	down
Chic2	14.235	-0.0597595	0.43981	-0.135876	0.89192	0.999923	L6b Glut	down
Nipa2	11.0296	-0.0598033	0.538997	-0.110953	0.911654	0.999923	L6b Glut	down
Cntfr	2.98863	-0.0600595	0.990853	-0.0606139	0.951667	0.999923	L6b Glut	down
Hhipl1	0.445145	-0.060299	2.75547	-0.0218834	0.982541	0.999923	L6b Glut	down
Ptov1	1.88968	-0.060337	1.45309	-0.0415233	0.966879	0.999923	L6b Glut	down
Cntn1	223.11	-0.0604744	0.139925	-0.432192	0.665602	0.999923	L6b Glut	down
Tmem132a	19.6062	-0.0608112	0.406726	-0.149514	0.881148	0.999923	L6b Glut	down
Ciapin1	5.32688	-0.0608197	0.755872	-0.080463	0.935869	0.999923	L6b Glut	down
Dusp3	4.80627	-0.0611127	0.860976	-0.0709808	0.943413	0.999923	L6b Glut	down
Hectd4	55.3004	-0.0611641	0.240037	-0.254811	0.798869	0.999923	L6b Glut	down
Tbc1d2b	2.43053	-0.0611844	1.02643	-0.0596086	0.952467	0.999923	L6b Glut	down
Kcnk2	51.5369	-0.0613044	0.275697	-0.222362	0.824032	0.999923	L6b Glut	down
Kdm4a	3.98641	-0.0613294	0.913704	-0.0671217	0.946485	0.999923	L6b Glut	down
Dpp6	66.9011	-0.0613807	0.222218	-0.276219	0.78238	0.999923	L6b Glut	down
Trappc9	44.3767	-0.0615272	0.266315	-0.231032	0.81729	0.999923	L6b Glut	down
Mrpl33	4.52556	-0.0615383	0.799026	-0.0770166	0.93861	0.999923	L6b Glut	down
Apc2	7.51046	-0.0615407	0.606265	-0.101508	0.919147	0.999923	L6b Glut	down
Tmem131	18.7874	-0.0615748	0.392069	-0.157051	0.875205	0.999923	L6b Glut	down
Eef2k	15.4866	-0.0616636	0.427216	-0.144338	0.885233	0.999923	L6b Glut	down
Ctcf	13.2323	-0.0616861	0.499397	-0.123521	0.901694	0.999923	L6b Glut	down
Atp6v1e1	10.4419	-0.0618175	0.525572	-0.11762	0.906369	0.999923	L6b Glut	down
D130040H23Rik	14.0283	-0.0619877	0.450733	-0.137526	0.890615	0.999923	L6b Glut	down
Syt5	4.93775	-0.0622474	0.828046	-0.0751739	0.940076	0.999923	L6b Glut	down
Cybc1	1.62234	-0.0622547	1.26569	-0.0491863	0.960771	0.999923	L6b Glut	down
Kcnma1	538.93	-0.0622562	0.115951	-0.536916	0.591326	0.999923	L6b Glut	down
Fkbp3	6.04319	-0.0623216	0.696975	-0.0894172	0.92875	0.999923	L6b Glut	down
Herc1	98.6713	-0.0623939	0.192654	-0.323864	0.746041	0.999923	L6b Glut	down
Zbtb7a	12.6214	-0.0624812	0.522843	-0.119503	0.904877	0.999923	L6b Glut	down
Ndrg3	53.0954	-0.0626145	0.262559	-0.238478	0.81151	0.999923	L6b Glut	down
Snx32	13.2596	-0.0629211	0.456052	-0.137969	0.890265	0.999923	L6b Glut	down
Zbtb11	23.3078	-0.0629537	0.35081	-0.179452	0.857583	0.999923	L6b Glut	down
Dgat2	3.93407	-0.0630129	0.846389	-0.0744491	0.940653	0.999923	L6b Glut	down
Ctnnd2	657.468	-0.0631016	0.105969	-0.595471	0.551528	0.999923	L6b Glut	down
Ank3	514.839	-0.0631655	0.113306	-0.557478	0.577201	0.999923	L6b Glut	down
Rps6ka6	0.979383	-0.0632014	1.94705	-0.03246	0.974105	0.999923	L6b Glut	down
Cnot8	3.83427	-0.0632118	0.847833	-0.0745568	0.940567	0.999923	L6b Glut	down
Capza2	9.50238	-0.0632825	0.55223	-0.114594	0.908767	0.999923	L6b Glut	down
Ctnnd1	26.5998	-0.0633287	0.360815	-0.175516	0.860674	0.999923	L6b Glut	down
Cacna2d3	186.606	-0.063517	0.197506	-0.321595	0.74776	0.999923	L6b Glut	down
Nptx1	15.7378	-0.0637273	0.439785	-0.144906	0.884785	0.999923	L6b Glut	down
Gkap1	5.1524	-0.0637879	0.754729	-0.0845177	0.932645	0.999923	L6b Glut	down
Trim44	28.8564	-0.0638105	0.316291	-0.201746	0.840115	0.999923	L6b Glut	down
Lrrc73	1.48244	-0.0639549	1.45626	-0.0439171	0.964971	0.999923	L6b Glut	down
Nedd4	55.424	-0.0640116	0.25851	-0.247618	0.80443	0.999923	L6b Glut	down
Ncam1	222.638	-0.0640238	0.138532	-0.46216	0.643966	0.999923	L6b Glut	down
Tent2	24.6769	-0.0640299	0.367818	-0.17408	0.861802	0.999923	L6b Glut	down
Xpr1	49.7581	-0.064089	0.265203	-0.24166	0.809044	0.999923	L6b Glut	down
Tmem245	33.1996	-0.0641523	0.30158	-0.212721	0.831545	0.999923	L6b Glut	down
1700001L19Rik	2.25279	-0.0643378	1.22071	-0.0527052	0.957967	0.999923	L6b Glut	down
Ythdc2	19.6862	-0.0645012	0.434777	-0.148355	0.882063	0.999923	L6b Glut	down
Smad2	12.3177	-0.0645898	0.5017	-0.128742	0.897562	0.999923	L6b Glut	down
Erc2	1062.27	-0.0646693	0.095345	-0.678266	0.497603	0.999923	L6b Glut	down
Otulin	22.278	-0.0647007	0.395647	-0.163531	0.8701	0.999923	L6b Glut	down
Slirp	1.19889	-0.0647531	1.86808	-0.034663	0.972348	0.999923	L6b Glut	down
Tmem101	0.604001	-0.064777	2.27913	-0.0284218	0.977326	0.999923	L6b Glut	down
Gnaq	80.5112	-0.0647818	0.200304	-0.323417	0.74638	0.999923	L6b Glut	down
Ank	87.1838	-0.0648833	0.197146	-0.329113	0.742071	0.999923	L6b Glut	down
Phf12	25.7041	-0.0649728	0.333286	-0.194946	0.845435	0.999923	L6b Glut	down
Pus7l	0.538314	-0.0649869	2.35962	-0.0275412	0.978028	0.999923	L6b Glut	down
Tenm1	184.424	-0.0650682	0.159853	-0.40705	0.683972	0.999923	L6b Glut	down
Ptprn2	262.402	-0.065227	0.137712	-0.473648	0.635751	0.999923	L6b Glut	down
Faim2	15.7147	-0.065348	0.422761	-0.154574	0.877157	0.999923	L6b Glut	down
Luc7l	19.4141	-0.0654511	0.400032	-0.163615	0.870035	0.999923	L6b Glut	down
Pacs1	71.2284	-0.0655725	0.225789	-0.290415	0.771499	0.999923	L6b Glut	down
Gpc5	15.5735	-0.0655761	0.528484	-0.124083	0.901249	0.999923	L6b Glut	down
1700109H08Rik	3.7708	-0.0657016	0.928018	-0.0707977	0.943559	0.999923	L6b Glut	down
Bsdc1	7.64688	-0.0659152	0.609392	-0.108166	0.913864	0.999923	L6b Glut	down
Csgalnact1	108.649	-0.0659772	0.193735	-0.340554	0.733439	0.999923	L6b Glut	down
Srrm1	35.0521	-0.0661329	0.299009	-0.221174	0.824957	0.999923	L6b Glut	down
Clasrp	15.9596	-0.0661977	0.429149	-0.154253	0.87741	0.999923	L6b Glut	down
Wdr26	19.7111	-0.06634	0.405906	-0.163437	0.870175	0.999923	L6b Glut	down
Ddx50	29.6192	-0.0667479	0.33712	-0.197994	0.84305	0.999923	L6b Glut	down
Ptprd	3160.42	-0.066749	0.091157	-0.732242	0.464021	0.999923	L6b Glut	down
Copz1	7.7598	-0.0669235	0.641604	-0.104307	0.916926	0.999923	L6b Glut	down
Zfp598	6.46694	-0.0670303	0.659018	-0.101712	0.918985	0.999923	L6b Glut	down
Pcdh7	526.327	-0.0671001	0.11905	-0.563629	0.573007	0.999923	L6b Glut	down
Acaa1a	5.55561	-0.0671324	0.733157	-0.0915663	0.927043	0.999923	L6b Glut	down
Elavl2	98.9489	-0.0671343	0.199432	-0.336627	0.736398	0.999923	L6b Glut	down
Galnt17	107.904	-0.0671612	0.199351	-0.336899	0.736193	0.999923	L6b Glut	down
Per2	6.29134	-0.0671698	0.782281	-0.085864	0.931574	0.999923	L6b Glut	down
Atf7	26.0993	-0.0674078	0.334579	-0.201471	0.840331	0.999923	L6b Glut	down
Vps13d	32.0437	-0.0674199	0.33224	-0.202925	0.839193	0.999923	L6b Glut	down
Gdi2	14.1903	-0.067428	0.458636	-0.147019	0.883117	0.999923	L6b Glut	down
Pdzrn4	109.751	-0.0674965	0.221085	-0.305297	0.76014	0.999923	L6b Glut	down
Hnrnpa2b1	27.9623	-0.0675405	0.3384	-0.199588	0.841803	0.999923	L6b Glut	down
Chga	14.9639	-0.067586	0.434671	-0.155488	0.876437	0.999923	L6b Glut	down
Khdrbs3	321.559	-0.0675881	0.127818	-0.528783	0.596956	0.999923	L6b Glut	down
Polrmt	2.70827	-0.0676743	1.07886	-0.0627277	0.949983	0.999923	L6b Glut	down
Rbfox3	134.868	-0.0678474	0.162164	-0.418387	0.675664	0.999923	L6b Glut	down
Cox5b	1.47213	-0.0680334	1.60964	-0.0422662	0.966286	0.999923	L6b Glut	down
Snrpd1	4.24606	-0.0681006	0.804626	-0.0846363	0.932551	0.999923	L6b Glut	down
Zfp362	3.32278	-0.0681335	0.889614	-0.0765878	0.938951	0.999923	L6b Glut	down
Vti1b	13.6341	-0.0681364	0.466917	-0.145928	0.883978	0.999923	L6b Glut	down
Hivep3	95.0069	-0.0681729	0.198679	-0.343131	0.7315	0.999923	L6b Glut	down
Upp2	74.726	-0.0682976	0.234539	-0.2912	0.770899	0.999923	L6b Glut	down
Kif1a	52.8994	-0.0683931	0.270621	-0.252727	0.800479	0.999923	L6b Glut	down
Pogz	15.9219	-0.0685661	0.427609	-0.160348	0.872607	0.999923	L6b Glut	down
Sv2b	134.672	-0.0686713	0.175946	-0.390297	0.696317	0.999923	L6b Glut	down
Aldh18a1	2.23978	-0.0687032	1.07296	-0.0640314	0.948945	0.999923	L6b Glut	down
Nyap2	102.185	-0.068708	0.194909	-0.352514	0.724453	0.999923	L6b Glut	down
Cyp27a1	0.882732	-0.0687095	2.53086	-0.0271487	0.978341	0.999923	L6b Glut	down
Mkln1	37.1627	-0.0687442	0.282334	-0.243486	0.807629	0.999923	L6b Glut	down
Tsc22d2	22.0298	-0.0687512	0.380742	-0.180572	0.856704	0.999923	L6b Glut	down
Marcks	4.25756	-0.0687768	0.81903	-0.0839735	0.933078	0.999923	L6b Glut	down
Zik1	0.34016	-0.0688441	3.11733	-0.0220843	0.982381	0.999923	L6b Glut	down
Coq10b	6.67547	-0.06901	0.683025	-0.101036	0.919522	0.999923	L6b Glut	down
Spon1	22.5158	-0.0690388	0.422132	-0.163548	0.870087	0.999923	L6b Glut	down
Ptk2	249.801	-0.0691796	0.14136	-0.489387	0.624568	0.999923	L6b Glut	down
Mapkbp1	12.9252	-0.0693348	0.465356	-0.148993	0.881559	0.999923	L6b Glut	down
Hace1	35.7017	-0.0694348	0.302721	-0.229369	0.818582	0.999923	L6b Glut	down
Stat5b	12.3871	-0.0694727	0.517816	-0.134165	0.893272	0.999923	L6b Glut	down
Papola	37.1551	-0.0696017	0.285458	-0.243825	0.807366	0.999923	L6b Glut	down
Phactr4	1.32058	-0.0696737	1.5306	-0.0455205	0.963692	0.999923	L6b Glut	down
Grik3	168.024	-0.0697143	0.171848	-0.405674	0.684982	0.999923	L6b Glut	down
Rgl1	19.9856	-0.0698485	0.382267	-0.182722	0.855016	0.999923	L6b Glut	down
Map2k7	1.18182	-0.0698937	1.64755	-0.0424227	0.966162	0.999923	L6b Glut	down
Rbm17	3.75484	-0.0699288	0.960822	-0.0727802	0.941981	0.999923	L6b Glut	down
Rprd2	21.1	-0.0699439	0.394102	-0.177477	0.859134	0.999923	L6b Glut	down
Strada	14.2123	-0.0700316	0.467034	-0.14995	0.880804	0.999923	L6b Glut	down
Wdfy3	46.2465	-0.0704642	0.270974	-0.26004	0.794833	0.999923	L6b Glut	down
Klhl21	1.88241	-0.0704894	1.21279	-0.0581217	0.953652	0.999923	L6b Glut	down
Gm960	3.68948	-0.0705645	0.917596	-0.0769016	0.938702	0.999923	L6b Glut	down
Cebpz	9.97554	-0.0705655	0.542044	-0.130184	0.896421	0.999923	L6b Glut	down
Agbl4	370.748	-0.0706783	0.122685	-0.576098	0.564549	0.999923	L6b Glut	down
Orc1	1.08307	-0.0708677	1.61308	-0.0439332	0.964958	0.999923	L6b Glut	down
Psma3	29.4433	-0.0708811	0.322202	-0.219989	0.825879	0.999923	L6b Glut	down
Lrrc7	460.465	-0.0711619	0.108199	-0.657692	0.510736	0.999923	L6b Glut	down
Fbxo21	25.5068	-0.0712258	0.346956	-0.205288	0.837347	0.999923	L6b Glut	down
Kcnb1	60.7085	-0.071289	0.234587	-0.303892	0.76121	0.999923	L6b Glut	down
Zfp251	7.26553	-0.0713066	0.615636	-0.115826	0.90779	0.999923	L6b Glut	down
Kcnc2	6.36724	-0.0713547	0.72099	-0.0989677	0.921164	0.999923	L6b Glut	down
Rxrb	1.82224	-0.0713951	1.2825	-0.0556685	0.955606	0.999923	L6b Glut	down
Nostrin	0.27124	-0.071457	3.13231	-0.0228129	0.9818	0.999923	L6b Glut	down
Oplah	0.27124	-0.071457	3.13231	-0.0228129	0.9818	0.999923	L6b Glut	down
Megf8	7.9696	-0.0714581	0.614085	-0.116365	0.907363	0.999923	L6b Glut	down
Slc22a17	22.1015	-0.0714593	0.365785	-0.195359	0.845112	0.999923	L6b Glut	down
Slc35f3	162.854	-0.0716149	0.159049	-0.450268	0.652517	0.999923	L6b Glut	down
Sptb	3.92159	-0.0717444	0.929806	-0.0771606	0.938496	0.999923	L6b Glut	down
Rgs5	1.41619	-0.0717513	1.65217	-0.0434285	0.96536	0.999923	L6b Glut	down
Nfat5	61.7537	-0.071919	0.232354	-0.309523	0.756924	0.999923	L6b Glut	down
Cdh18	1755.52	-0.0719301	0.0945904	-0.760438	0.446993	0.999923	L6b Glut	down
Klhl42	4.07761	-0.0720798	0.856677	-0.0841388	0.932946	0.999923	L6b Glut	down
Zfp706	0.973499	-0.0720836	1.91924	-0.0375583	0.97004	0.999923	L6b Glut	down
Chchd6	28.2131	-0.072084	0.33713	-0.213817	0.83069	0.999923	L6b Glut	down
Cacna1c	122.611	-0.0721434	0.178746	-0.403608	0.686501	0.999923	L6b Glut	down
Nudt13	3.70011	-0.0722057	0.840272	-0.0859313	0.931521	0.999923	L6b Glut	down
Cdc42bpb	14.757	-0.0722431	0.440901	-0.163853	0.869847	0.999923	L6b Glut	down
Syt9	1.97732	-0.0722482	1.15851	-0.0623628	0.950274	0.999923	L6b Glut	down
Car5b	0.650598	-0.0725522	2.39297	-0.030319	0.975813	0.999923	L6b Glut	down
Zmym1	4.6091	-0.0726149	0.764078	-0.095036	0.924286	0.999923	L6b Glut	down
Osbpl3	78.4633	-0.0726171	0.216473	-0.335455	0.737282	0.999923	L6b Glut	down
Cdkl2	16.4381	-0.0726187	0.434969	-0.166951	0.867408	0.999923	L6b Glut	down
Pkib	2.46626	-0.0726923	1.07668	-0.0675154	0.946171	0.999923	L6b Glut	down
Ppp1r1b	0.601756	-0.0727205	2.45865	-0.0295774	0.976404	0.999923	L6b Glut	down
Zfp691	0.272008	-0.0728897	3.13244	-0.0232693	0.981435	0.999923	L6b Glut	down
Rec8	0.272008	-0.0728897	3.13244	-0.0232693	0.981435	0.999923	L6b Glut	down
Iah1	3.01373	-0.0730666	0.947769	-0.0770933	0.938549	0.999923	L6b Glut	down
Trim41	7.5329	-0.0731987	0.609821	-0.120033	0.904457	0.999923	L6b Glut	down
Git2	14.0561	-0.0733587	0.466322	-0.157313	0.874998	0.999923	L6b Glut	down
Clstn3	21.8462	-0.0734052	0.385575	-0.190379	0.849012	0.999923	L6b Glut	down
Casp2	0.815843	-0.0735179	1.91983	-0.038294	0.969453	0.999923	L6b Glut	down
Pcyt2	20.227	-0.0736058	0.387024	-0.190184	0.849165	0.999923	L6b Glut	down
Cnot4	43.1573	-0.0736764	0.262617	-0.280547	0.779058	0.999923	L6b Glut	down
3110009E18Rik	0.737357	-0.0737228	2.30577	-0.0319731	0.974493	0.999923	L6b Glut	down
Capn7	9.598	-0.0737379	0.580976	-0.126921	0.899003	0.999923	L6b Glut	down
Vps37d	2.51506	-0.0738252	1.09188	-0.0676128	0.946094	0.999923	L6b Glut	down
Ppp3r1	13.3887	-0.0738564	0.508514	-0.14524	0.884522	0.999923	L6b Glut	down
Tgfbr2	0.855288	-0.0739305	2.02355	-0.036535	0.970856	0.999923	L6b Glut	down
Rb1cc1	45.1423	-0.073933	0.29045	-0.254546	0.799074	0.999923	L6b Glut	down
Adarb1	28.8593	-0.0740393	0.331034	-0.223661	0.823021	0.999923	L6b Glut	down
Zfp608	12.8218	-0.0740689	0.512797	-0.144441	0.885152	0.999923	L6b Glut	down
Zfp664	9.42784	-0.0742159	0.561727	-0.132121	0.894889	0.999923	L6b Glut	down
Raf1	23.7979	-0.0742317	0.36172	-0.205219	0.837401	0.999923	L6b Glut	down
Npm2	0.898638	-0.0742771	1.7414	-0.0426538	0.965978	0.999923	L6b Glut	down
Sema3a	33.7635	-0.0744301	0.296405	-0.251109	0.80173	0.999923	L6b Glut	down
Tfip11	1.04533	-0.0745222	1.59708	-0.0466614	0.962783	0.999923	L6b Glut	down
Bcl2	33.6671	-0.0745546	0.335988	-0.221897	0.824394	0.999923	L6b Glut	down
Ccm2	10.1907	-0.0746111	0.532378	-0.140147	0.888544	0.999923	L6b Glut	down
Kit	2.25941	-0.0746817	1.18514	-0.0630149	0.949755	0.999923	L6b Glut	down
Gabrb1	210.595	-0.0746979	0.169836	-0.439824	0.660064	0.999923	L6b Glut	down
Glt8d1	6.39219	-0.0747936	0.765152	-0.09775	0.922131	0.999923	L6b Glut	down
Dis3l	3.44789	-0.074862	0.90955	-0.0823066	0.934403	0.999923	L6b Glut	down
Chm	20.9347	-0.075024	0.391325	-0.191718	0.847963	0.999923	L6b Glut	down
Ddi2	17.8304	-0.0750649	0.397976	-0.188617	0.850393	0.999923	L6b Glut	down
Naa20	11.2361	-0.0752299	0.522647	-0.14394	0.885548	0.999923	L6b Glut	down
Ccdc88a	84.2851	-0.0752375	0.203031	-0.370572	0.710956	0.999923	L6b Glut	down
Ssr4	5.18752	-0.0752854	0.836256	-0.0900268	0.928266	0.999923	L6b Glut	down
Spink10	18.9878	-0.0752924	0.384397	-0.195871	0.844711	0.999923	L6b Glut	down
Strn3	70.5657	-0.0753023	0.239504	-0.31441	0.75321	0.999923	L6b Glut	down
Vdac3	5.36373	-0.0753121	0.704257	-0.106938	0.914838	0.999923	L6b Glut	down
Car11	10.9905	-0.0753798	0.54166	-0.139164	0.88932	0.999923	L6b Glut	down
Sigmar1	7.56167	-0.0754974	0.646226	-0.116828	0.906996	0.999923	L6b Glut	down
Fnbp1	57.4077	-0.0755567	0.259792	-0.290835	0.771177	0.999923	L6b Glut	down
Chsy1	4.15779	-0.075624	0.867939	-0.0871305	0.930568	0.999923	L6b Glut	down
Sec16a	10.7972	-0.0756509	0.50709	-0.149186	0.881407	0.999923	L6b Glut	down
Myt1l	344.376	-0.0757225	0.13262	-0.570974	0.568017	0.999923	L6b Glut	down
Mre11a	3.45842	-0.0759212	0.902083	-0.0841621	0.932928	0.999923	L6b Glut	down
Kcng1	7.35354	-0.0759527	0.652493	-0.116404	0.907332	0.999923	L6b Glut	down
Pgm1	3.47905	-0.0760504	0.912211	-0.0833693	0.933558	0.999923	L6b Glut	down
Fah	1.20915	-0.0760679	1.47835	-0.0514547	0.958963	0.999923	L6b Glut	down
Stk39	40.7943	-0.0761191	0.277651	-0.274154	0.783967	0.999923	L6b Glut	down
Phactr3	42.0402	-0.0761549	0.269389	-0.282695	0.777411	0.999923	L6b Glut	down
Tk2	3.47621	-0.0762117	0.887912	-0.0858325	0.9316	0.999923	L6b Glut	down
Nt5c2	46.5481	-0.0762875	0.267162	-0.285548	0.775224	0.999923	L6b Glut	down
Tmed10	11.7041	-0.0763804	0.518082	-0.147429	0.882793	0.999923	L6b Glut	down
Stxbp5	47.6757	-0.0763883	0.252895	-0.302055	0.76261	0.999923	L6b Glut	down
Dolk	1.804	-0.0764292	1.26302	-0.0605131	0.951747	0.999923	L6b Glut	down
Psmb3	3.51583	-0.0764639	0.95225	-0.0802981	0.936	0.999923	L6b Glut	down
Cnnm2	22.0077	-0.0765215	0.364526	-0.20992	0.83373	0.999923	L6b Glut	down
Cyp20a1	3.21486	-0.0766035	0.990497	-0.0773384	0.938354	0.999923	L6b Glut	down
Itch	40.024	-0.0766358	0.314469	-0.243699	0.807464	0.999923	L6b Glut	down
Pgbd5	23.427	-0.0767479	0.377404	-0.203357	0.838856	0.999923	L6b Glut	down
Zfand3	64.5896	-0.076785	0.228963	-0.33536	0.737354	0.999923	L6b Glut	down
Sec24b	23.7972	-0.0768363	0.359582	-0.213682	0.830795	0.999923	L6b Glut	down
Tmsb10	2.97617	-0.0769279	1.0259	-0.0749856	0.940226	0.999923	L6b Glut	down
Apc	85.2547	-0.0769296	0.197628	-0.389264	0.697081	0.999923	L6b Glut	down
Pfdn6	1.34137	-0.0769469	1.60072	-0.0480702	0.96166	0.999923	L6b Glut	down
Dph6	17.6684	-0.0769928	0.420008	-0.183313	0.854553	0.999923	L6b Glut	down
Slc25a47	1.35061	-0.0770225	1.44284	-0.0533825	0.957427	0.999923	L6b Glut	down
Rsrc1	30.2458	-0.0770354	0.330869	-0.232827	0.815895	0.999923	L6b Glut	down
2810006K23Rik	1.45438	-0.0772571	1.30769	-0.0590789	0.952889	0.999923	L6b Glut	down
Prkaca	10.9014	-0.0773056	0.507822	-0.15223	0.879006	0.999923	L6b Glut	down
Lias	8.86118	-0.0773552	0.587361	-0.1317	0.895222	0.999923	L6b Glut	down
Marf1	15.8803	-0.0777241	0.438476	-0.17726	0.859304	0.999923	L6b Glut	down
Arf1	4.43947	-0.0778136	0.840087	-0.0926256	0.926201	0.999923	L6b Glut	down
Fam205c	0.573762	-0.0779499	2.46806	-0.0315835	0.974804	0.999923	L6b Glut	down
Garnl3	111.114	-0.07814	0.192118	-0.40673	0.684207	0.999923	L6b Glut	down
Gm49380	2.02291	-0.0782046	1.19347	-0.0655269	0.947754	0.999923	L6b Glut	down
Tsr2	0.548389	-0.0782622	2.74901	-0.0284692	0.977288	0.999923	L6b Glut	down
Hspa9	7.01708	-0.0782834	0.718163	-0.109005	0.913198	0.999923	L6b Glut	down
Ctnna3	135.382	-0.0784184	0.188955	-0.415012	0.678133	0.999923	L6b Glut	down
Spred3	7.46673	-0.0785363	0.624134	-0.125832	0.899865	0.999923	L6b Glut	down
Ccdc174	10.2433	-0.0785755	0.522372	-0.150421	0.880433	0.999923	L6b Glut	down
Mark1	49.2569	-0.0788205	0.254667	-0.309504	0.756938	0.999923	L6b Glut	down
Sgk3	11.3517	-0.0788985	0.538496	-0.146517	0.883514	0.999923	L6b Glut	down
Lrif1	12.0623	-0.0789834	0.486695	-0.162285	0.871081	0.999923	L6b Glut	down
Nckap5l	3.96741	-0.0790082	0.866062	-0.0912269	0.927312	0.999923	L6b Glut	down
Clpp	7.92969	-0.0791321	0.600399	-0.131799	0.895143	0.999923	L6b Glut	down
Rab5b	8.77905	-0.0792355	0.556673	-0.142338	0.886813	0.999923	L6b Glut	down
Kcnh7	459.956	-0.0792947	0.117517	-0.674748	0.499836	0.999923	L6b Glut	down
Hnrnpll	54.7081	-0.0794272	0.25004	-0.317658	0.750745	0.999923	L6b Glut	down
Flt3	3.25052	-0.079527	0.987351	-0.0805459	0.935803	0.999923	L6b Glut	down
Mtfr1	1.42933	-0.079654	1.58159	-0.0503633	0.959833	0.999923	L6b Glut	down
Synj2bp	30.2214	-0.079744	0.349849	-0.227938	0.819694	0.999923	L6b Glut	down
Usp15	35.5522	-0.0797912	0.28942	-0.275694	0.782783	0.999923	L6b Glut	down
Foxj3	13.9171	-0.0798302	0.474019	-0.168412	0.866259	0.999923	L6b Glut	down
Galnt10	55.7336	-0.079834	0.294049	-0.271499	0.786008	0.999923	L6b Glut	down
Mrpl2	1.21964	-0.0798782	1.73283	-0.0460969	0.963233	0.999923	L6b Glut	down
Camkmt	39.0952	-0.0802744	0.281126	-0.285546	0.775226	0.999923	L6b Glut	down
Rps19	1.11873	-0.0802805	1.94421	-0.041292	0.967063	0.999923	L6b Glut	down
Braf	73.846	-0.0803492	0.20672	-0.388686	0.697509	0.999923	L6b Glut	down
BC048403	0.809842	-0.0803719	1.96935	-0.0408115	0.967446	0.999923	L6b Glut	down
Skp1a	4.99351	-0.080502	0.77516479441364206	-0.103851	0.917287	0.999923	L6b Glut	down
Fam13a	15.9085	-0.0807935	0.456676	-0.176916	0.859574	0.999923	L6b Glut	down
Enah	63.7429	-0.0809271	0.238826	-0.338854	0.734719	0.999923	L6b Glut	down
Stim2	19.4078	-0.0809353	0.394022	-0.205408	0.837253	0.999923	L6b Glut	down
Efcab2	5.73956	-0.0810227	0.710652	-0.114012	0.90922846498504994	0.999923	L6b Glut	down
Pcdhb21	0.946138	-0.0810611	1.82437	-0.0444323	0.96456	0.999923	L6b Glut	down
Wdr60	13.0509	-0.0811517	0.522072	-0.155441	0.876473	0.999923	L6b Glut	down
Arhgap32	80.9021	-0.0811534	0.202951	-0.399866	0.689255	0.999923	L6b Glut	down
Psen1	9.19336	-0.0811628	0.5598	-0.144985	0.884723	0.999923	L6b Glut	down
Pcbp2	26.1216	-0.0812246	0.339664	-0.239132	0.811003	0.999923	L6b Glut	down
Nufip2	24.8144	-0.0813093	0.372505	-0.218277	0.827213	0.999923	L6b Glut	down
Hist1h2be	4.24193	-0.0813668	0.82365	-0.0987881	0.921306	0.999923	L6b Glut	down
Klf7	43.4321	-0.0816328	0.269009	-0.303457	0.761541	0.999923	L6b Glut	down
Uggt2	18.0741	-0.0818579	0.403252	-0.202995	0.839139	0.999923	L6b Glut	down
Fbxo6	0.640401	-0.0819403	2.34843	-0.0348915	0.972166	0.999923	L6b Glut	down
Idi1	2.58885	-0.0819459	1.05754	-0.077487	0.938236	0.999923	L6b Glut	down
Srgap2	45.8197	-0.0819768	0.296676	-0.276317	0.782304	0.999923	L6b Glut	down
Ldlr	14.1302	-0.0819876	0.460339	-0.178103	0.858642	0.999923	L6b Glut	down
Prepl	12.2672	-0.0820167	0.480976	-0.170522	0.8646	0.999923	L6b Glut	down
Fkbp8	2.90388	-0.0820761	1.16963	-0.0701728	0.944056	0.999923	L6b Glut	down
Cox7a2	3.48312	-0.082191	1.03618	-0.0793213	0.936777	0.999923	L6b Glut	down
Pcnx2	39.1955	-0.0822445	0.288072	-0.285499	0.775262	0.999923	L6b Glut	down
Krr1	2.62636	-0.0824059	1.03802	-0.0793879	0.936724	0.999923	L6b Glut	down
Sos2	12.9507	-0.0825512	0.478169	-0.17264	0.862934	0.999923	L6b Glut	down
Mbtd1	43.394	-0.0826838	0.278124	-0.29729	0.766245	0.999923	L6b Glut	down
Smarcal1	3.1639	-0.0827687	1.00485	-0.0823694	0.934353	0.999923	L6b Glut	down
2900026A02Rik	27.7417	-0.0828198	0.358545	-0.230988	0.817324	0.999923	L6b Glut	down
Myo9a	105.097	-0.0828198	0.177808	-0.465782	0.641372	0.999923	L6b Glut	down
Trim26	3.52225	-0.0828443	0.972324	-0.0852023	0.932101	0.999923	L6b Glut	down
Alg1	1.53688	-0.0829201	1.33117	-0.062291	0.950331	0.999923	L6b Glut	down
Slc9a1	15.847	-0.0831104	0.434953	-0.191079	0.848464	0.999923	L6b Glut	down
Fut8	61.9993	-0.0831732	0.240736	-0.345496	0.729722	0.999923	L6b Glut	down
Adipor1	3.37993	-0.0832025	0.972537	-0.085552	0.931823	0.999923	L6b Glut	down
Pomgnt1	7.26777	-0.0832481	0.624661	-0.133269	0.89398	0.999923	L6b Glut	down
Psmd6	1.45195	-0.083281	1.41455	-0.0588748	0.953052	0.999923	L6b Glut	down
Cnot2	36.9915	-0.0835674	0.288078	-0.290087	0.77175	0.999923	L6b Glut	down
Slc4a7	14.2735	-0.0835821	0.453367	-0.184358	0.853732	0.999923	L6b Glut	down
Akap8l	42.4215	-0.0835921	0.292749	-0.285542	0.775229	0.999923	L6b Glut	down
Thrap3	13.7226	-0.0836314	0.461391	-0.181259	0.856164	0.999923	L6b Glut	down
Adra1b	4.82189	-0.0836801	0.799609	-0.104651	0.916652	0.999923	L6b Glut	down
Tmem127	4.54821	-0.0837047	0.76505	-0.109411	0.912877	0.999923	L6b Glut	down
Hnrnpc	21.8688	-0.0837448	0.381336	-0.219609	0.826176	0.999923	L6b Glut	down
Zhx3	10.3098	-0.0841943	0.544376	-0.154662	0.877088	0.999923	L6b Glut	down
Vps4a	1.93593	-0.0842321	1.23303	-0.0683132	0.945536	0.999923	L6b Glut	down
Fam168a	96.4889	-0.0843432	0.190966	-0.441666	0.658731	0.999923	L6b Glut	down
Stx17	6.88446	-0.084384	0.650258	-0.12977	0.896748	0.999923	L6b Glut	down
Zmym4	53.0868	-0.0844466	0.241376	-0.349855	0.726448	0.999923	L6b Glut	down
Pak7	64.5969	-0.0844664	0.250562	-0.337108	0.736036	0.999923	L6b Glut	down
Pcdhgb5	0.544104	-0.0846518	2.36735	-0.035758	0.971475	0.999923	L6b Glut	down
Wdr35	7.39816	-0.0847269	0.636836	-0.133044	0.894159	0.999923	L6b Glut	down
Xkr4	519.778	-0.084797	0.119377	-0.710331	0.477499	0.999923	L6b Glut	down
Man2a2	14.1928	-0.0847977	0.45925	-0.184644	0.853508	0.999923	L6b Glut	down
Rap1gap2	74.9861	-0.0848129	0.22309	-0.380174	0.703817	0.999923	L6b Glut	down
Celf2	1983.46	-0.0848165	0.0906785	-0.935354	0.349606	0.999923	L6b Glut	down
Jakmip3	29.8494	-0.0849482	0.326721	-0.260002	0.794862	0.999923	L6b Glut	down
Pelp1	4.79187	-0.0851003	0.770951	-0.110384	0.912105	0.999923	L6b Glut	down
Rdh16	0.463448	-0.0851187	2.72149	-0.0312765	0.975049	0.999923	L6b Glut	down
Mtif2	16.5415	-0.0851232	0.437134	-0.19473	0.845604	0.999923	L6b Glut	down
Pafah1b2	9.81952	-0.0851234	0.537796	-0.158282	0.874235	0.999923	L6b Glut	down
Syn3	16.0456	-0.0852007	0.441396	-0.193025	0.846939	0.999923	L6b Glut	down
Nrxn1	2855.11	-0.0854283	0.0948043	-0.901102	0.367534	0.999923	L6b Glut	down
Ap1s1	4.09569	-0.0854804	0.880009	-0.0971359	0.922618	0.999923	L6b Glut	down
Tppp	6.99816	-0.0855223	0.656315	-0.130307	0.896324	0.999923	L6b Glut	down
Pnn	33.2792	-0.0855716	0.333672	-0.256455	0.7976	0.999923	L6b Glut	down
Map4	32.4274	-0.0856841	0.301636	-0.284065	0.776361	0.999923	L6b Glut	down
Sncb	6.81595	-0.085757	0.65123	-0.131685	0.895234	0.999923	L6b Glut	down
Tmem179	4.28903	-0.0857636	0.858544	-0.0998942	0.920428	0.999923	L6b Glut	down
Zdhhc4	1.50913	-0.0858732	1.40604	-0.0610743	0.9513	0.999923	L6b Glut	down
Snrnp200	2.97782	-0.0859202	0.975002	-0.088123	0.929779	0.999923	L6b Glut	down
C2cd2	13.6192	-0.0859801	0.497086	-0.172968	0.862676	0.999923	L6b Glut	down
Lsm6	1.45709	-0.0861323	1.49705	-0.0575345	0.954119	0.999923	L6b Glut	down
Nedd4l	120.733	-0.0861415	0.187383	-0.459708	0.645725	0.999923	L6b Glut	down
Ints8	14.1854	-0.0862463	0.487767	-0.176819	0.859651	0.999923	L6b Glut	down
Celf4	513.958	-0.0862675	0.12373	-0.697225	0.485662	0.999923	L6b Glut	down
Stt3b	32.853	-0.0862884	0.317956	-0.271385	0.786095	0.999923	L6b Glut	down
Sik3	55.2964	-0.0865475	0.248124	-0.348808	0.727234	0.999923	L6b Glut	down
Sptlc2	16.921	-0.0865548	0.409101	-0.211573	0.83244	0.999923	L6b Glut	down
Gm3164	0.977334	-0.0866769	1.72049	-0.0503792	0.95982	0.999923	L6b Glut	down
Abcd3	7.43523	-0.0868471	0.642503	-0.13517	0.892478	0.999923	L6b Glut	down
Sulf1	63.1081	-0.0870942	0.252411	-0.345049	0.730057	0.999923	L6b Glut	down
Rap2a	15.8234	-0.0872369	0.493451	-0.176789	0.859674	0.999923	L6b Glut	down
Fam160a1	0.755867	-0.0872385	2.12851	-0.0409858	0.967307	0.999923	L6b Glut	down
Nfya	4.46838	-0.0872699	0.817459	-0.106758	0.914981	0.999923	L6b Glut	down
B3gat3	2.63232	-0.0873246	1.06705	-0.0818376	0.934776	0.999923	L6b Glut	down
Fam57b	7.2388	-0.087428	0.630473	-0.138671	0.889711	0.999923	L6b Glut	down
Parp11	4.06365	-0.0874485	0.908594	-0.096246	0.923325	0.999923	L6b Glut	down
Lamc2	1.15547	-0.0875698	1.57496	-0.0556012	0.95566	0.999923	L6b Glut	down
H2-T24	1.15547	-0.0875698	1.57496	-0.0556012	0.95566	0.999923	L6b Glut	down
Gramd4	9.3432	-0.0877777	0.575381	-0.152556	0.878749	0.999923	L6b Glut	down
Syn1	53.3422	-0.0877812	0.242863	-0.361444	0.717768	0.999923	L6b Glut	down
Amfr	9.37966	-0.0877989	0.554436	-0.158357	0.874175	0.999923	L6b Glut	down
Cadps	327.776	-0.0880164	0.126005	-0.698515	0.484855	0.999923	L6b Glut	down
Eif2ak4	12.6194	-0.0880905	0.479621	-0.183667	0.854275	0.999923	L6b Glut	down
Ccdc181	1.21434	-0.0880985	1.67902	-0.0524702	0.958154	0.999923	L6b Glut	down
Pank3	5.36357	-0.0881762	0.747363	-0.117983	0.906081	0.999923	L6b Glut	down
Atg2b	6.415	-0.0882107	0.66378	-0.132891	0.894279	0.999923	L6b Glut	down
A430005L14Rik	0.957429	-0.0882848	1.82345	-0.0484163	0.961384	0.999923	L6b Glut	down
Tmem216	3.27386	-0.0883834	0.994985	-0.0888289	0.929218	0.999923	L6b Glut	down
Nt5e	0.543521	-0.0885719	2.36826	-0.0373996	0.970166	0.999923	L6b Glut	down
Spaca6	14.1145	-0.0887778	0.462124	-0.192108	0.847657	0.999923	L6b Glut	down
Map6	47.6867	-0.0888215	0.26539	-0.334684	0.737864	0.999923	L6b Glut	down
Atp1b3	16.6494	-0.0889634	0.413173	-0.215317	0.82952	0.999923	L6b Glut	down
Acp2	5.05677	-0.0890206	0.73459	-0.121184	0.903545	0.999923	L6b Glut	down
Ammecr1	15.433	-0.0892031	0.452822	-0.196994	0.843832	0.999923	L6b Glut	down
Mapkap1	25.9833	-0.0892933	0.34966	-0.255372	0.798436	0.999923	L6b Glut	down
Sgsm3	14.275	-0.0893328	0.458725	-0.194741	0.845595	0.999923	L6b Glut	down
Ubap2l	31.6803	-0.0895032	0.317674	-0.281746	0.778139	0.999923	L6b Glut	down
Txlng	18.8081	-0.0898767	0.428659	-0.20967	0.833926	0.999923	L6b Glut	down
Got2	7.62883	-0.0899814	0.637422	-0.141165	0.88774	0.999923	L6b Glut	down
Fam131a	17.196	-0.0899923	0.425343	-0.211576	0.832438	0.999923	L6b Glut	down
Fmnl2	113.831	-0.0902029	0.172367	-0.52332	0.600751	0.999923	L6b Glut	down
Col4a3bp	23.2664	-0.0903274	0.365104	-0.247402	0.804597	0.999923	L6b Glut	down
Fam192a	3.41613	-0.0904146	0.985151	-0.0917774	0.926875	0.999923	L6b Glut	down
Tmem64	1.04411	-0.0905622	1.60411	-0.0564563	0.954978	0.999923	L6b Glut	down
Znhit6	6.19819	-0.0905786	0.687419	-0.131766	0.895169	0.999923	L6b Glut	down
Tmem150c	18.2272	-0.0906641	0.39953	-0.226927	0.820481	0.999923	L6b Glut	down
Brd1	14.16	-0.090823	0.455213	-0.199517	0.841858	0.999923	L6b Glut	down
Zfp131	6.83707	-0.0908898	0.657074	-0.138325	0.889984	0.999923	L6b Glut	down
Lrp1b	1681.15	-0.0910307	0.0867724	-1.04907	0.294144	0.999923	L6b Glut	down
Stard10	3.60464	-0.0913002	0.884689	-0.1032	0.917804	0.999923	L6b Glut	down
Smyd2	6.45209	-0.0913884	0.693979	-0.131688	0.895231	0.999923	L6b Glut	down
Fzd3	16.3007	-0.0914269	0.4306	-0.212324	0.831854	0.999923	L6b Glut	down
Atp5g1	3.84562	-0.0914662	1.06796	-0.0856455	0.931748	0.999923	L6b Glut	down
Mecp2	22.3522	-0.0916994	0.369502	-0.24817	0.804003	0.999923	L6b Glut	down
Stam2	6.94392	-0.0917449	0.649471	-0.141261	0.887664	0.999923	L6b Glut	down
Pcsk5	171.539	-0.0917715	0.165948	-0.553012	0.580255	0.999923	L6b Glut	down
Dcaf8	15.0016	-0.0919321	0.457589	-0.200906	0.840772	0.999923	L6b Glut	down
Hbs1l	16.8908	-0.0919524	0.440618	-0.20869	0.83469	0.999923	L6b Glut	down
Ccdc85a	38.4214	-0.091974	0.289334	-0.317881	0.750575	0.999923	L6b Glut	down
Fpgs	3.30999	-0.0920355	0.918881	-0.10016	0.920217	0.999923	L6b Glut	down
Dnajb2	3.58006	-0.092098	0.949776	-0.0969681	0.922752	0.999923	L6b Glut	down
Armc8	19.8911	-0.0921203	0.384392	-0.239652	0.8106	0.999923	L6b Glut	down
Slc35f1	251.623	-0.0921964	0.146359	-0.629935	0.528737	0.999923	L6b Glut	down
Tmem241	6.17667	-0.0923301	0.696875	-0.132492	0.894595	0.999923	L6b Glut	down
Casp9	1.56732	-0.0923432	1.38171	-0.0668324	0.946715	0.999923	L6b Glut	down
Mpp7	3.0884	-0.0923579	1.05101	-0.0878757	0.929976	0.999923	L6b Glut	down
Plgrkt	3.45153	-0.0924266	0.928131	-0.0995835	0.920675	0.999923	L6b Glut	down
Ibtk	8.24361	-0.092444	0.593411	-0.155784	0.876203	0.999923	L6b Glut	down
Aig1	88.7974	-0.0926251	0.207343	-0.446723	0.655075	0.999923	L6b Glut	down
Susd1	18.065	-0.0926304	0.422013	-0.219496	0.826263	0.999923	L6b Glut	down
Gm17018	2.90771	-0.0926655	0.950814	-0.0974591	0.922362	0.999923	L6b Glut	down
Atl1	20.3004	-0.0930577	0.399656	-0.232844	0.815882	0.999923	L6b Glut	down
Pcdh11x	114.574	-0.0931363	0.20173	-0.461687	0.644306	0.999923	L6b Glut	down
Ccnd1	0.388453	-0.0937073	3.11766	-0.030057	0.976022	0.999923	L6b Glut	down
Kcnh8	0.388453	-0.0937073	3.11766	-0.030057	0.976022	0.999923	L6b Glut	down
Fyb2	1.29958	-0.0938	1.49106	-0.0629082	0.94984	0.999923	L6b Glut	down
Pdk2	1.62996	-0.0938358	1.40459	-0.0668067	0.946736	0.999923	L6b Glut	down
Sec22a	11.515	-0.0938792	0.501584	-0.187166	0.851531	0.999923	L6b Glut	down
Cnrip1	27.7083	-0.0939428	0.343606	-0.273403	0.784544	0.999923	L6b Glut	down
Acad11	5.75095	-0.0941474	0.704083	-0.133716	0.893627	0.999923	L6b Glut	down
Ccdc148	20.2695	-0.0941948	0.385141	-0.244572	0.806788	0.999923	L6b Glut	down
Socs6	17.1633	-0.0943603	0.424352	-0.222364	0.824031	0.999923	L6b Glut	down
Spcs3	3.8385	-0.094385	1.00317	-0.0940871	0.92504	0.999923	L6b Glut	down
Zfp410	5.75578	-0.094502	0.693866	-0.136196	0.891666	0.999923	L6b Glut	down
Rai1	33.3346	-0.0946636	0.300689	-0.314822	0.752897	0.999923	L6b Glut	down
Cpne1	16.4701	-0.0947649	0.441095	-0.21484	0.829892	0.999923	L6b Glut	down
Pigc	1.05497	-0.0947787	1.63058	-0.0581257	0.953648	0.999923	L6b Glut	down
Chrna7	15.3685	-0.0948165	0.494803	-0.191625	0.848036	0.999923	L6b Glut	down
Tmem30a	10.0244	-0.0949143	0.556711	-0.170491	0.864624	0.999923	L6b Glut	down
Sdccag8	39.7797	-0.0950333	0.285998	-0.332287	0.739672	0.999923	L6b Glut	down
Nktr	59.3538	-0.0950362	0.227942	-0.416931	0.676729	0.999923	L6b Glut	down
Tmem132b	134.675	-0.0955156	0.171235	-0.557806	0.576977	0.999923	L6b Glut	down
St8sia4	4.27417	-0.095614	0.846665	-0.11293	0.910086	0.999923	L6b Glut	down
Nucb2	4.96486	-0.0958268	0.825043	-0.116148	0.907536	0.999923	L6b Glut	down
Nvl	24.7477	-0.0958397	0.351662	-0.272534	0.785212	0.999923	L6b Glut	down
Rps15a	3.895	-0.0958445	0.940089	-0.101952	0.918794	0.999923	L6b Glut	down
Slc6a20b	2.02644	-0.0958825	1.27006	-0.0754945	0.939821	0.999923	L6b Glut	down
Rab12	11.626	-0.0959488	0.553397	-0.173382	0.862351	0.999923	L6b Glut	down
Tbc1d22a	12.9325	-0.0960327	0.466727	-0.205758	0.83698	0.999923	L6b Glut	down
Hltf	6.66571	-0.0961954	0.699908	-0.13744	0.890683	0.999923	L6b Glut	down
Selenoo	3.87556	-0.0962882	0.863826	-0.111467	0.911246	0.999923	L6b Glut	down
Pcdh15	117.561	-0.096646	0.250407	-0.385955	0.69953	0.999923	L6b Glut	down
Susd4	40.8327	-0.0966612	0.271648	-0.355833	0.721966	0.999923	L6b Glut	down
Hmgb4	0.720231	-0.0968212	2.27118	-0.0426303	0.965996	0.999923	L6b Glut	down
Fdxr	2.42306	-0.0968347	1.14168	-0.0848174	0.932407	0.999923	L6b Glut	down
Psmb4	1.82976	-0.0968397	1.35728	-0.0713482	0.943121	0.999923	L6b Glut	down
Lsamp	704.398	-0.0971162	0.149447	-0.649836	0.515798	0.999923	L6b Glut	down
Tmem25	3.37145	-0.0971165	0.907628	-0.107	0.914789	0.999923	L6b Glut	down
4930402H24Rik	106.792	-0.0972338	0.178217	-0.545591	0.585347	0.999923	L6b Glut	down
Clns1a	5.14708	-0.0973861	0.769845	-0.126501	0.899335	0.999923	L6b Glut	down
Cramp1l	17.2175	-0.0974281	0.439718	-0.221569	0.824649	0.999923	L6b Glut	down
Dmxl1	50.0356	-0.0975522	0.25194	-0.387204	0.698605	0.999923	L6b Glut	down
Ercc6	7.72432	-0.0981962	0.624192	-0.157317	0.874995	0.999923	L6b Glut	down
Nr2f2	0.517229	-0.0982599	2.65069	-0.0370695	0.97043	0.999923	L6b Glut	down
Afg1l	15.4821	-0.0982697	0.425011	-0.231217	0.817146	0.999923	L6b Glut	down
Trim9	85.4371	-0.0982834	0.248009	-0.396289	0.691892	0.999923	L6b Glut	down
Ppp6r2	37.582	-0.0982864	0.30139	-0.326111	0.744341	0.999923	L6b Glut	down
6030458C11Rik	6.71099	-0.0983323	0.645974	-0.152223	0.879011	0.999923	L6b Glut	down
Zdhhc21	19.903	-0.0984029	0.404277	-0.243405	0.807692	0.999923	L6b Glut	down
Rap1gds1	73.2608	-0.0984649	0.233042	-0.422521	0.672645	0.999923	L6b Glut	down
Atg9a	7.21717	-0.0984667	0.664162	-0.148257	0.88214	0.999923	L6b Glut	down
Ocel1	1.9748	-0.0985506	1.22414	-0.0805061	0.935835	0.999923	L6b Glut	down
Vps13a	67.9006	-0.0987361	0.226746	-0.435448	0.663237	0.999923	L6b Glut	down
Disc1	1.48099	-0.0988531	1.3771	-0.0717835	0.942774	0.999923	L6b Glut	down
Taf1a	4.48003	-0.0988984	0.794515	-0.124477	0.900938	0.999923	L6b Glut	down
Hmgcl	4.92591	-0.0989174	0.75993	-0.130167	0.896435	0.999923	L6b Glut	down
Acer3	25.0695	-0.0991984	0.358094	-0.277018	0.781767	0.999923	L6b Glut	down
Tex10	8.80802	-0.0992439	0.570294	-0.174022	0.861848	0.999923	L6b Glut	down
Heca	10.7604	-0.0993569	0.511396	-0.194286	0.845952	0.999923	L6b Glut	down
Mllt1	4.35195	-0.0993673	0.878219	-0.113146	0.909914	0.999923	L6b Glut	down
Casd1	5.06361	-0.0995819	0.747406	-0.133237	0.894006	0.999923	L6b Glut	down
Cit	29.4507	-0.0997851	0.313659	-0.318132	0.750385	0.999923	L6b Glut	down
Ccser1	566.034	-0.0998388	0.102874	-0.970492	0.331801	0.999923	L6b Glut	down
Senp6	38.1682	-0.0998638	0.286291	-0.34882	0.727225	0.999923	L6b Glut	down
Cntrob	3.10524	-0.1002	0.990167	-0.101195	0.919395	0.999923	L6b Glut	down
Copg1	6.71163	-0.100318	0.714885	-0.140328	0.888401	0.999923	L6b Glut	down
Lancl1	12.0477	-0.100401	0.490762	-0.204582	0.837898	0.999923	L6b Glut	down
Zc3h6	16.5884	-0.100644	0.422997	-0.237931	0.811935	0.999923	L6b Glut	down
Lman2l	10.7801	-0.100789	0.516155	-0.195268	0.845183	0.999923	L6b Glut	down
Nup155	7.20948	-0.100843	0.617964	-0.163186	0.870372	0.999923	L6b Glut	down
Xkr6	97.8832	-0.100851	0.197277	-0.511218	0.609199	0.999923	L6b Glut	down
Eif1ad	1.2372	-0.100959	1.64115	-0.0615169	0.950948	0.999923	L6b Glut	down
Mtdh	31.7862	-0.10099	0.312254	-0.323422	0.746376	0.999923	L6b Glut	down
Dlat	8.73236	-0.101029	0.580223	-0.174122	0.86177	0.999923	L6b Glut	down
Prpf40a	27.9787	-0.101197	0.34165	-0.296202	0.767076	0.999923	L6b Glut	down
Las1l	16.0758	-0.101312	0.486758	-0.208136	0.835123	0.999923	L6b Glut	down
Kcnip2	1.68302	-0.101402	1.23159	-0.082334	0.934381	0.999923	L6b Glut	down
Supt16	10.566	-0.101536	0.546855	-0.185672	0.852702	0.999923	L6b Glut	down
Rpl17	2.91905	-0.101586	1.09232	-0.0930007	0.925903	0.999923	L6b Glut	down
Cntn4	341.167	-0.101595	0.129306	-0.785699	0.432044	0.999923	L6b Glut	down
Kif21a	74.8377	-0.101711	0.215531	-0.47191	0.636991	0.999923	L6b Glut	down
Bora	0.965396	-0.101728	1.75418	-0.0579919	0.953755	0.999923	L6b Glut	down
Rasa3	9.74281	-0.101762	0.569866	-0.178572	0.858274	0.999923	L6b Glut	down
Nap1l3	1.8496	-0.101823	1.44014	-0.0707036	0.943634	0.999923	L6b Glut	down
Carm1	8.10625	-0.101942	0.595171	-0.171281	0.864003	0.999923	L6b Glut	down
Fgf14	1006.28	-0.101962	0.108083	-0.94337	0.345492	0.999923	L6b Glut	down
Cfap36	17.1281	-0.101983	0.437342	-0.233188	0.815616	0.999923	L6b Glut	down
Zfp65	0.798995	-0.102023	2.19372	-0.0465068	0.962906	0.999923	L6b Glut	down
Son	93.095	-0.102066	0.196529	-0.519342	0.603522	0.999923	L6b Glut	down
Rad50	5.75598	-0.102137	0.76987	-0.132668	0.894456	0.999923	L6b Glut	down
Sdhb	6.14286	-0.102404	0.70544	-0.145163	0.884582	0.999923	L6b Glut	down
Adam23	57.8097	-0.102436	0.251908	-0.406641	0.684272	0.999923	L6b Glut	down
Eif4a3	0.990855	-0.102523	1.8765	-0.0546356	0.956429	0.999923	L6b Glut	down
Ube2e2	365.708	-0.102533	0.119595	-0.857338	0.391258	0.999923	L6b Glut	down
B3glct	29.6543	-0.102567	0.325456	-0.315147	0.75265	0.999923	L6b Glut	down
Dennd4c	9.77533	-0.102725	0.56426	-0.182053	0.855541	0.999923	L6b Glut	down
Ncor1	65.5479	-0.102808	0.224676	-0.457581	0.647253	0.999923	L6b Glut	down
Rpa1	2.09668	-0.102903	1.26293	-0.0814791	0.935061	0.999923	L6b Glut	down
Rapgef1	24.7918	-0.102933	0.342884	-0.300198	0.764026	0.999923	L6b Glut	down
Gcdh	2.15286	-0.103194	1.10665	-0.093249	0.925706	0.999923	L6b Glut	down
Smc3	15.3275	-0.103196	0.429367	-0.240345	0.810063	0.999923	L6b Glut	down
Thap7	0.803551	-0.103209	2.075	-0.0497391	0.96033	0.999923	L6b Glut	down
Abcc10	2.05051	-0.103235	1.20135	-0.085932	0.93152	0.999923	L6b Glut	down
Gtf2ird1	24.1089	-0.103434	0.34472	-0.300052	0.764138	0.999923	L6b Glut	down
Trim66	4.74975	-0.103545	0.785619	-0.131801	0.895142	0.999923	L6b Glut	down
Atxn1l	2.82624	-0.103625	1.07355	-0.0965257	0.923103	0.999923	L6b Glut	down
Sdf4	7.0656	-0.103677	0.617355	-0.167938	0.866632	0.999923	L6b Glut	down
Nf2	12.9166	-0.103736	0.48576	-0.213555	0.830894	0.999923	L6b Glut	down
Rnf220	16.2328	-0.103758	0.562085	-0.184595	0.853547	0.999923	L6b Glut	down
Zfp970	0.798686	-0.103767	1.98853	-0.0521829	0.958383	0.999923	L6b Glut	down
Olfr1256	0.966369	-0.103776	1.74039	-0.0596281	0.952452	0.999923	L6b Glut	down
Sfpq	42.9039	-0.103806	0.275241	-0.377145	0.706066	0.999923	L6b Glut	down
Zfp712	0.953831	-0.103909	1.83886	-0.0565073	0.954938	0.999923	L6b Glut	down
Vps4b	8.34377	-0.103932	0.641189	-0.162093	0.871232	0.999923	L6b Glut	down
Cltc	33.0561	-0.104022	0.300014	-0.346722	0.7288	0.999923	L6b Glut	down
Ctnnbip1	6.55518	-0.104183	0.661354	-0.15753	0.874827	0.999923	L6b Glut	down
Rpl11	0.518326	-0.1042	3.07666	-0.0338678	0.972983	0.999923	L6b Glut	down
Nfx1	23.5036	-0.104272	0.353908	-0.294631	0.768276	0.999923	L6b Glut	down
Vwc2l	27.8482	-0.104363	0.687649	-0.151767	0.87937	0.999923	L6b Glut	down
Atl2	9.96502	-0.104384	0.533676	-0.195595	0.844927	0.999923	L6b Glut	down
Tmod2	31.6099	-0.104443	0.311711	-0.335063	0.737577	0.999923	L6b Glut	down
Tpst2	6.11743	-0.104531	0.800315	-0.130612	0.896082	0.999923	L6b Glut	down
Rbx1	6.71637	-0.104616	0.658893	-0.158775	0.873846	0.999923	L6b Glut	down
Nup107	2.86973	-0.104825	1.0067	-0.104126	0.917069	0.999923	L6b Glut	down
Swt1	13.4363	-0.104859	0.470727	-0.22276	0.823723	0.999923	L6b Glut	down
Sppl2b	4.95436	-0.104998	0.751764	-0.139669	0.888922	0.999923	L6b Glut	down
Cntn6	207.948	-0.105118	0.149148	-0.704793	0.480939	0.999923	L6b Glut	down
Stmn3	24.4275	-0.105123	0.344928	-0.304768	0.760543	0.999923	L6b Glut	down
Phf24	67.0286	-0.105127	0.229298	-0.458473	0.646613	0.999923	L6b Glut	down
Tgs1	11.4272	-0.105233	0.494349	-0.212872	0.831427	0.999923	L6b Glut	down
Rab13	0.558145	-0.10545	3.00529	-0.0350881	0.97201	0.999923	L6b Glut	down
Elfn1	0.558145	-0.10545	3.00529	-0.0350881	0.97201	0.999923	L6b Glut	down
Ppp1r18	0.558145	-0.10545	3.00529	-0.0350881	0.97201	0.999923	L6b Glut	down
Rab11b	4.40084	-0.105471	0.862937	-0.122223	0.902722	0.999923	L6b Glut	down
Anks1b	809.21	-0.105486	0.10282	-1.02593	0.304924	0.999923	L6b Glut	down
Casc3	16.2507	-0.10557	0.446314	-0.236538	0.813015	0.999923	L6b Glut	down
Xpnpep1	12.0367	-0.105619	0.528448	-0.199866	0.841586	0.999923	L6b Glut	down
Mttp	3.63613	-0.105626	0.922836	-0.114458	0.908875	0.999923	L6b Glut	down
Sugt1	7.64791	-0.105832	0.640074	-0.165344	0.868674	0.999923	L6b Glut	down
Gm21954	3.67413	-0.105863	1.05598	-0.100251	0.920145	0.999923	L6b Glut	down
Mdn1	24.0598	-0.105999	0.34882	-0.30388	0.76122	0.999923	L6b Glut	down
Spock1	190.602	-0.106123	0.143968	-0.737126	0.461046	0.999923	L6b Glut	down
Timm10b	1.75138	-0.106204	1.31684	-0.0806507	0.93572	0.999923	L6b Glut	down
Epb41l4b	30.2647	-0.106214	0.345226	-0.307664	0.758338	0.999923	L6b Glut	down
Cox7c	9.61601	-0.106287	0.642286	-0.165482	0.868564	0.999923	L6b Glut	down
Ahi1	218.453	-0.106288	0.140215	-0.758037	0.448429	0.999923	L6b Glut	down
Rai2	1.68524	-0.106416	1.43846	-0.0739789	0.941027	0.999923	L6b Glut	down
Tdrd12	0.320917	-0.106488	3.11813	-0.0341512	0.972757	0.999923	L6b Glut	down
Itga2b	0.320917	-0.106488	3.11813	-0.0341512	0.972757	0.999923	L6b Glut	down
Arhgef26	1.98647	-0.106558	1.26695	-0.084106	0.932972	0.999923	L6b Glut	down
Dcun1d5	14.0218	-0.106574	0.457806	-0.232793	0.815922	0.999923	L6b Glut	down
Tmem242	1.39702	-0.106833	1.7367	-0.0615147	0.950949	0.999923	L6b Glut	down
Skil	15.2025	-0.106881	0.501385	-0.213172	0.831193	0.999923	L6b Glut	down
Ncoa7	78.3873	-0.107105	0.208467	-0.513775	0.60741	0.999923	L6b Glut	down
Cep57l1	8.69706	-0.107158	0.620573	-0.172677	0.862906	0.999923	L6b Glut	down
Klf15	0.39668	-0.107204	2.87828	-0.037246	0.970289	0.999923	L6b Glut	down
Eif2b3	8.57474	-0.107367	0.600309	-0.178854	0.858053	0.999923	L6b Glut	down
Ppp1cb	18.5262	-0.107403	0.393626	-0.272856	0.784964	0.999923	L6b Glut	down
Srp9	2.49279	-0.107415	1.16758	-0.0919976	0.9267	0.999923	L6b Glut	down
Tia1	51.0277	-0.107471	0.244588	-0.439397	0.660374	0.999923	L6b Glut	down
Prkab1	1.36023	-0.107627	1.59162	-0.067621	0.946087	0.999923	L6b Glut	down
Ppp4r2	12.1455	-0.107685	0.492178	-0.218792	0.826812	0.999923	L6b Glut	down
Ginm1	2.59122	-0.107878	1.02746	-0.104996	0.916379	0.999923	L6b Glut	down
Slc39a10	10.8389	-0.107912	0.55964	-0.192823	0.847097	0.999923	L6b Glut	down
Pax6	0.321685	-0.107932	3.11826	-0.0346129	0.972388	0.999923	L6b Glut	down
St3gal6	3.31756	-0.107947	0.994595	-0.108533	0.913573	0.999923	L6b Glut	down
Mtf2	28.5231	-0.108112	0.32205	-0.335699	0.737098	0.999923	L6b Glut	down
Sergef	34.3982	-0.108149	0.315038	-0.34329	0.73138	0.999923	L6b Glut	down
Actr10	7.2638	-0.108176	0.632066	-0.171146	0.864109	0.999923	L6b Glut	down
Dop1b	18.3259	-0.108433	0.408457	-0.26547	0.790647	0.999923	L6b Glut	down
Akap7	9.46537	-0.10847	0.56998	-0.190305	0.84907	0.999923	L6b Glut	down
Snrpd2	0.89837	-0.108474	1.84252	-0.0588724	0.953054	0.999923	L6b Glut	down
Adamtsl1	5.79563	-0.10855	0.723228	-0.150091	0.880693	0.999923	L6b Glut	down
Fgf12	655.286	-0.108563	0.107109	-1.01358	0.310785	0.999923	L6b Glut	down
Luc7l3	66.2455	-0.108783	0.219682	-0.495185	0.620469	0.999923	L6b Glut	down
Gys1	7.47167	-0.108954	0.65425	-0.166532	0.867738	0.999923	L6b Glut	down
Amn1	11.4888	-0.109042	0.500613	-0.217816	0.827572	0.999923	L6b Glut	down
Cox6a1	3.93494	-0.109114	0.988135	-0.110425	0.912073	0.999923	L6b Glut	down
Pgm2l1	28.7764	-0.10915	0.331873	-0.328891	0.742238	0.999923	L6b Glut	down
Sltm	52.3582	-0.109156	0.255773	-0.42677	0.669547	0.999923	L6b Glut	down
Phip	41.544	-0.109237	0.276079	-0.395672	0.692347	0.999923	L6b Glut	down
Ccnl2	26.1265	-0.109399	0.331369	-0.330144	0.741291	0.999923	L6b Glut	down
Nipsnap2	10.1737	-0.109409	0.55544	-0.196978	0.843845	0.999923	L6b Glut	down
Tbce	21.8583	-0.109523	0.370104	-0.295925	0.767287	0.999923	L6b Glut	down
Mxi1	9.28886	-0.109631	0.552713	-0.198351	0.84277	0.999923	L6b Glut	down
Aamp	2.05221	-0.109649	1.24958	-0.0877482	0.930077	0.999923	L6b Glut	down
Ssrp1	2.16815	-0.109658	1.25902	-0.0870973	0.930594	0.999923	L6b Glut	down
Denr	5.80438	-0.110082	0.692345	-0.158999	0.87367	0.999923	L6b Glut	down
Fbxw11	24.0751	-0.110248	0.381751	-0.288796	0.772738	0.999923	L6b Glut	down
Itga6	0.671694	-0.110436	2.36401	-0.0467154	0.96274	0.999923	L6b Glut	down
2310030G06Rik	0.547686	-0.110489	2.57906	-0.0428407	0.965829	0.999923	L6b Glut	down
Shisa6	64.4824	-0.110538	0.227203	-0.486515	0.626602	0.999923	L6b Glut	down
Hnrnpl	17.4437	-0.110956	0.41098	-0.269978	0.787177	0.999923	L6b Glut	down
Zfyve9	52.0402	-0.110992	0.241971	-0.4587	0.64645	0.999923	L6b Glut	down
Mettl6	3.89495	-0.111178	0.853026	-0.130333	0.896303	0.999923	L6b Glut	down
Uchl3	12.0593	-0.11118	0.478123	-0.232535	0.816122	0.999923	L6b Glut	down
Fmn1	92.4339	-0.111277	0.201545	-0.552121	0.580865	0.999923	L6b Glut	down
Eif4ebp2	7.58986	-0.111342	0.618497	-0.180021	0.857136	0.999923	L6b Glut	down
Eif4g3	107.799	-0.111422	0.191598	-0.581537	0.560879	0.999923	L6b Glut	down
Rtraf	1.2545	-0.111622	1.5425	-0.0723643	0.942312	0.999923	L6b Glut	down
Rybp	15.729	-0.111639	0.436396	-0.255819	0.79809	0.999923	L6b Glut	down
Coro2b	13.5241	-0.111759	0.459089	-0.243436	0.807667	0.999923	L6b Glut	down
Dlst	15.0263	-0.111866	0.443911	-0.252	0.801041	0.999923	L6b Glut	down
Bbip1	9.80679	-0.111928	0.560971	-0.199525	0.841852	0.999923	L6b Glut	down
Aldh5a1	3.13781	-0.111987	1.00167	-0.111801	0.910981	0.999923	L6b Glut	down
Ggnbp1	0.555584	-0.112037	2.36533	-0.0473664	0.962221	0.999923	L6b Glut	down
Kifc3	4.34247	-0.112286	0.818841	-0.137128	0.89093	0.999923	L6b Glut	down
Nars	8.34169	-0.112542	0.591119	-0.190388	0.849005	0.999923	L6b Glut	down
Lifr	3.36629	-0.112612	0.964334	-0.116777	0.907037	0.999923	L6b Glut	down
Tfdp2	20.0613	-0.112727	0.396458	-0.284335	0.776154	0.999923	L6b Glut	down
Soga3	35.8742	-0.1128	0.291908	-0.386422	0.699184	0.999923	L6b Glut	down
Dnajc14	2.60329	-0.112842	1.04358	-0.10813	0.913893	0.999923	L6b Glut	down
Gtpbp3	2.00689	-0.112932	1.20448	-0.0937596	0.9253	0.999923	L6b Glut	down
Taok1	39.5904	-0.113027	0.282644	-0.39989	0.689237	0.999923	L6b Glut	down
Mbd5	141.241	-0.113274	0.171369	-0.660993	0.508617	0.999923	L6b Glut	down
Socs7	21.4613	-0.113358	0.366111	-0.309627	0.756845	0.999923	L6b Glut	down
Noc3l	2.606	-0.11352	1.21372	-0.0935303	0.925482	0.999923	L6b Glut	down
Nab1	12.5139	-0.11372	0.484275	-0.234825	0.814345	0.999923	L6b Glut	down
Dcaf5	32.9921	-0.113726	0.301885	-0.37672	0.706382	0.999923	L6b Glut	down
Hecw1	89.5507	-0.113807	0.190272	-0.598126	0.549756	0.999923	L6b Glut	down
Tmem260	13.2916	-0.113848	0.465699	-0.244468	0.806868	0.999923	L6b Glut	down
Dpp10	4730.12	-0.113863	0.0960892	-1.18498	0.236027	0.999923	L6b Glut	down
Actr1b	17.9573	-0.113901	0.440548	-0.258543	0.795988	0.999923	L6b Glut	down
Hdac7	20.7829	-0.114019	0.384787	-0.296317	0.766988	0.999923	L6b Glut	down
Snapc4	8.57553	-0.114181	0.580075	-0.196838	0.843954	0.999923	L6b Glut	down
Clasp1	43.4808	-0.114321	0.283893	-0.402691	0.687175	0.999923	L6b Glut	down
Gabbr1	35.8711	-0.114337	0.292464	-0.390943	0.695839	0.999923	L6b Glut	down
Vps26c	2.63838	-0.114409	1.09236	-0.104736	0.916586	0.999923	L6b Glut	down
Macf1	178.006	-0.114729	0.155402	-0.738276	0.460347	0.999923	L6b Glut	down
Setdb2	1.68007	-0.1149	1.36971	-0.0838864	0.933147	0.999923	L6b Glut	down
Slc38a1	25.2312	-0.115055	0.342467	-0.33596	0.736901	0.999923	L6b Glut	down
Phka2	13.516	-0.115088	0.495805	-0.232124	0.816442	0.999923	L6b Glut	down
Cbfa2t2	25.4625	-0.115483	0.350615	-0.329373	0.741874	0.999923	L6b Glut	down
Tln2	25.7688	-0.115535	0.341827	-0.337992	0.735369	0.999923	L6b Glut	down
Asb13	6.7331	-0.11587	0.658959	-0.175838	0.860421	0.999923	L6b Glut	down
Atp8b2	7.76983	-0.115958	0.621235	-0.186657	0.85193	0.999923	L6b Glut	down
Dalrd3	13.2292	-0.116006	0.48242	-0.240468	0.809968	0.999923	L6b Glut	down
Grk5	8.20698	-0.116026	0.587809	-0.197388	0.843524	0.999923	L6b Glut	down
Zmym2	33.1494	-0.116047	0.319772	-0.362906	0.716675	0.999923	L6b Glut	down
Desi2	38.7297	-0.116102	0.291942	-0.397689	0.690859	0.999923	L6b Glut	down
Gprin1	3.52634	-0.116161	0.947283	-0.122625	0.902404	0.999923	L6b Glut	down
Atad2b	21.3361	-0.116229	0.36914	-0.314865	0.752864	0.999923	L6b Glut	down
Nrbp2	38.0641	-0.116288	0.279265	-0.416408	0.677112	0.999923	L6b Glut	down
Sil1	13.5475	-0.116416	0.502706	-0.231579	0.816865	0.999923	L6b Glut	down
Nfic	10.8134	-0.11657	0.518608	-0.224774	0.822155	0.999923	L6b Glut	down
Bzw1	6.60657	-0.116602	0.682869	-0.170753	0.864418	0.999923	L6b Glut	down
Tek	2.5911	-0.116733	1.01869	-0.114591	0.908769	0.999923	L6b Glut	down
Nsg2	15.8082	-0.116747	0.436664	-0.26736	0.789192	0.999923	L6b Glut	down
Tsen54	0.906601	-0.116855	1.87239	-0.0624094	0.950237	0.999923	L6b Glut	down
Prpf18	9.63356	-0.116882	0.602025	-0.194148	0.84606	0.999923	L6b Glut	down
Mtx1	1.01682	-0.116939	1.97872	-0.0590984	0.952874	0.999923	L6b Glut	down
Neurod2	8.66028	-0.11731	0.576504	-0.203486	0.838755	0.999923	L6b Glut	down
Zfp322a	9.43499	-0.117477	0.559962	-0.209795	0.833828	0.999923	L6b Glut	down
Prdx4	2.52344	-0.117537	1.05973	-0.110912	0.911686	0.999923	L6b Glut	down
Robo2	287.698	-0.11758	0.125493	-0.936941	0.348789	0.999923	L6b Glut	down
Ddx3y	2.72132	-0.117672	1.15996	-0.101445	0.919197	0.999923	L6b Glut	down
Pwp2	2.53795	-0.117879	1.0863	-0.108514	0.913588	0.999923	L6b Glut	down
Zbtb48	0.957623	-0.117923	1.76435	-0.0668365	0.946712	0.999923	L6b Glut	down
Spen	13.7021	-0.118292	0.471247	-0.251019	0.8018	0.999923	L6b Glut	down
March7	15.6572	-0.118333	0.429087	-0.275779	0.782717	0.999923	L6b Glut	down
2310061I04Rik	2.56111	-0.118469	1.0517	-0.112645	0.910312	0.999923	L6b Glut	down
Lmnb1	3.79083	-0.118731	0.888114	-0.133688	0.893649	0.999923	L6b Glut	down
Tecpr2	13.4515	-0.118752	0.454424	-0.261323	0.793843	0.999923	L6b Glut	down
Atp6ap1l	9.07786	-0.118766	0.585356	-0.202895	0.839217	0.999923	L6b Glut	down
Coro6	0.707773	-0.118791	2.66651	-0.0445494	0.964466	0.999923	L6b Glut	down
Zfp511	0.760178	-0.118816	2.05811	-0.0577305	0.953963	0.999923	L6b Glut	down
Ecpas	68.5521	-0.118836	0.228219	-0.520708	0.60257	0.999923	L6b Glut	down
AW554918	26.0194	-0.118898	0.341876	-0.347779	0.728006	0.999923	L6b Glut	down
Bex2	7.71167	-0.119039	0.651693	-0.182661	0.855064	0.999923	L6b Glut	down
Clcn4	6.54703	-0.119056	0.683279	-0.174242	0.861675	0.999923	L6b Glut	down
Tubd1	2.04061	-0.119074	1.22792	-0.0969728	0.922748	0.999923	L6b Glut	down
Nrf1	20.8562	-0.119751	0.379985	-0.315147	0.75265	0.999923	L6b Glut	down
Slf2	31.9842	-0.11999	0.30756	-0.390137	0.696435	0.999923	L6b Glut	down
Dclre1c	7.13318	-0.120013	0.649821	-0.184686	0.853475	0.999923	L6b Glut	down
Arhgef9	50.1801	-0.120038	0.247467	-0.485067	0.627629	0.999923	L6b Glut	down
Dohh	1.30143	-0.120085	1.54759	-0.077595	0.93815	0.999923	L6b Glut	down
Cdk16	5.60276	-0.120096	0.775158	-0.154931	0.876876	0.999923	L6b Glut	down
Atp11a	14.605	-0.120113	0.438332	-0.274023	0.784067	0.999923	L6b Glut	down
Zfx	10.5551	-0.120181	0.524888	-0.228966	0.818896	0.999923	L6b Glut	down
Mrpl19	1.96723	-0.120227	1.20879	-0.0994602	0.920773	0.999923	L6b Glut	down
Fance	4.63403	-0.120229	0.834265	-0.144114	0.88541	0.999923	L6b Glut	down
Zfp644	29.8687	-0.120335	0.320633	-0.375303	0.707435	0.999923	L6b Glut	down
Kcnt2	239.17	-0.120366	0.140093	-0.859186	0.390238	0.999923	L6b Glut	down
Lyrm9	3.77643	-0.120403	0.885019	-0.136045	0.891785	0.999923	L6b Glut	down
Adnp	22.033	-0.120433	0.373276	-0.322638	0.746969	0.999923	L6b Glut	down
Rhno1	0.780437	-0.12044	2.54862	-0.0472571	0.962308	0.999923	L6b Glut	down
Trim35	17.8064	-0.120489	0.429834	-0.280314	0.779237	0.999923	L6b Glut	down
Ranbp2	26.0255	-0.120703	0.342112	-0.352818	0.724225	0.999923	L6b Glut	down
Ctsb	5.671	-0.121179	0.75512	-0.160476	0.872506	0.999923	L6b Glut	down
Nhs	64.1921	-0.121212	0.251597	-0.48177	0.629969	0.999923	L6b Glut	down
Ggact	13.1863	-0.121275	0.506239	-0.239561	0.81067	0.999923	L6b Glut	down
Trdn	0.715891	-0.121405	2.33211	-0.052058	0.958482	0.999923	L6b Glut	down
Pex13	6.76389	-0.121512	0.670091	-0.181337	0.856103	0.999923	L6b Glut	down
Helq	7.65339	-0.121634	0.630419	-0.192941	0.847005	0.999923	L6b Glut	down
Trmt2a	2.65321	-0.121763	1.01672	-0.11976	0.904673	0.999923	L6b Glut	down
Maco1	33.7102	-0.121854	0.314686	-0.387224	0.698591	0.999923	L6b Glut	down
Ralgapa2	71.5547	-0.121886	0.217635	-0.560048	0.575447	0.999923	L6b Glut	down
Mapk9	9.47292	-0.121909	0.550103	-0.221611	0.824617	0.999923	L6b Glut	down
Dact1	0.303632	-0.121941	3.1281	-0.0389825	0.968904	0.999923	L6b Glut	down
Immp1l	12.4855	-0.121943	0.534543	-0.228126	0.819548	0.999923	L6b Glut	down
Lnpep	20.0712	-0.122131	0.393241	-0.310575	0.756124	0.999923	L6b Glut	down
Cse1l	10.9789	-0.122447	0.516784	-0.236941	0.812703	0.999923	L6b Glut	down
Sec23b	7.47879	-0.122479	0.66772	-0.183428	0.854462	0.999923	L6b Glut	down
Frmd4a	442.773	-0.122558	0.118826	-1.0314	0.302354	0.999923	L6b Glut	down
Endov	1.73725	-0.122559	1.25629	-0.0975562	0.922285	0.999923	L6b Glut	down
Trpc1	27.5664	-0.122575	0.324947	-0.377215	0.706014	0.999923	L6b Glut	down
Osbp2	81.5683	-0.1226	0.197958	-0.619326	0.535701	0.999923	L6b Glut	down
Mplkip	2.41074	-0.122646	1.09575	-0.111929	0.91088	0.999923	L6b Glut	down
Inpp5b	14.6979	-0.122682	0.465916	-0.263313	0.792309	0.999923	L6b Glut	down
Elp4	28.9728	-0.122714	0.324694	-0.377938	0.705477	0.999923	L6b Glut	down
Tmbim6	7.77474	-0.122731	0.611757	-0.20062	0.840996	0.999923	L6b Glut	down
Ndfip1	37.2463	-0.122827	0.31549	-0.389321	0.697039	0.999923	L6b Glut	down
Nav3	1188.09	-0.122853	0.105423	-1.16534	0.243882	0.999923	L6b Glut	down
Cnpy4	0.512341	-0.122975	2.60731	-0.0471656	0.962381	0.999923	L6b Glut	down
Pik3c3	6.44176	-0.122981	0.647213	-0.190017	0.849296	0.999923	L6b Glut	down
Fam13c	15.6136	-0.123031	0.450528	-0.273081	0.784791	0.999923	L6b Glut	down
Bod1l	17.5181	-0.123186	0.410763	-0.299896	0.764257	0.999923	L6b Glut	down
Pign	8.80346	-0.123445	0.568749	-0.217047	0.828172	0.999923	L6b Glut	down
Scg5	35.8822	-0.123693	0.312614	-0.395674	0.692346	0.999923	L6b Glut	down
Fam168b	9.68881	-0.123865	0.556577	-0.222547	0.823888	0.999923	L6b Glut	down
Dcp1a	8.25298	-0.123873	0.601972	-0.205779	0.836963	0.999923	L6b Glut	down
Calhm2	1.273	-0.123904	1.52908	-0.0810319	0.935417	0.999923	L6b Glut	down
Cers5	20.0483	-0.123909	0.377114	-0.328572	0.74248	0.999923	L6b Glut	down
Mtrr	1.02236	-0.124127	1.91079	-0.0649611	0.948205	0.999923	L6b Glut	down
Nkap	6.27205	-0.124148	0.683286	-0.181693	0.855824	0.999923	L6b Glut	down
Uso1	15.7081	-0.124321	0.444766	-0.279521	0.779845	0.999923	L6b Glut	down
Lhfpl3	275.64	-0.124592	0.147645	-0.843867	0.398744	0.999923	L6b Glut	down
Fbrs	3.38562	-0.124618	0.929016	-0.13414	0.893292	0.999923	L6b Glut	down
Gfm2	15.0173	-0.124633	0.434593	-0.28678	0.774281	0.999923	L6b Glut	down
Srsf6	6.30429	-0.12465	0.735276	-0.169528	0.865381	0.999923	L6b Glut	down
Kcnip1	5.6972	-0.12476	0.832007	-0.149951	0.880803	0.999923	L6b Glut	down
Ewsr1	48.802	-0.124803	0.274047	-0.455409	0.648815	0.999923	L6b Glut	down
Zcchc7	112.3	-0.124921	0.178715	-0.698994	0.484556	0.999923	L6b Glut	down
Sclt1	31.1793	-0.125005	0.331132	-0.377507	0.705797	0.999923	L6b Glut	down
Ubash3b	0.549485	-0.125075	2.55683	-0.0489181	0.960985	0.999923	L6b Glut	down
Capn2	2.01166	-0.125089	1.17784	-0.106202	0.915422	0.999923	L6b Glut	down
Atp6v0b	56.7786	-0.125172	0.251584	-0.497537	0.61881	0.999923	L6b Glut	down
Phrf1	11.1328	-0.125268	0.495315	-0.252906	0.800341	0.999923	L6b Glut	down
Dip2b	124.262	-0.125333	0.176176	-0.711404	0.476834	0.999923	L6b Glut	down
Nrp2	16.647	-0.125418	0.42213	-0.297107	0.766385	0.999923	L6b Glut	down
Rpl27a	7.04152	-0.125585	0.676385	-0.185671	0.852703	0.999923	L6b Glut	down
Kdm4c	37.7674	-0.125693	0.27843	-0.451435	0.651676	0.999923	L6b Glut	down
Suclg1	7.59126	-0.125707	0.63065	-0.199329	0.842005	0.999923	L6b Glut	down
Sgms1	39.2676	-0.125983	0.297759	-0.423103	0.67222	0.999923	L6b Glut	down
Slc24a2	341.205	-0.126019	0.128878	-0.977822	0.328162	0.999923	L6b Glut	down
Hdlbp	16.847	-0.126063	0.408286	-0.308762	0.757503	0.999923	L6b Glut	down
Hs3st4	993.518	-0.126143	0.0975443	-1.29318	0.195947	0.999923	L6b Glut	down
Plpp6	0.762332	-0.126199	1.87891	-0.067166	0.94645	0.999923	L6b Glut	down
Gpr85	4.80357	-0.126402	0.775542	-0.162986	0.87053	0.999923	L6b Glut	down
Myocd	15.5369	-0.126583	0.487107	-0.259867	0.794966	0.999923	L6b Glut	down
Ssr2	1.41284	-0.126925	1.44958	-0.0875604	0.930226	0.999923	L6b Glut	down
Acsl4	19.8638	-0.126963	0.381756	-0.332575	0.739455	0.999923	L6b Glut	down
Card10	0.717857	-0.127008	2.02323	-0.062775	0.949946	0.999923	L6b Glut	down
Pde4d	1160.78	-0.127138	0.121791	-1.04391	0.296529	0.999923	L6b Glut	down
Ppfia2	129.982	-0.127161	0.172282	-0.738099	0.460454	0.999923	L6b Glut	down
Tmlhe	9.33777	-0.127335	0.563679	-0.2259	0.821279	0.999923	L6b Glut	down
Hpcal4	12.8167	-0.127658	0.470018	-0.271601	0.785929	0.999923	L6b Glut	down
Pag1	4.48349	-0.127715	0.802859	-0.159075	0.87361	0.999923	L6b Glut	down
Shb	20.3311	-0.127886	0.393831	-0.324724	0.74539	0.999923	L6b Glut	down
Tagln2	0.44132	-0.128	2.78686	-0.0459298	0.963366	0.999923	L6b Glut	down
Sstr4	0.236096	-0.128287	3.1281	-0.0410113	0.967287	0.999923	L6b Glut	down
D630003M21Rik	0.236096	-0.128287	3.1281	-0.0410113	0.967287	0.999923	L6b Glut	down
Lsm10	0.236096	-0.128287	3.1281	-0.0410113	0.967287	0.999923	L6b Glut	down
Nrg4	0.236096	-0.128287	3.1281	-0.0410113	0.967287	0.999923	L6b Glut	down
Upb1	0.236096	-0.128287	3.1281	-0.0410113	0.967287	0.999923	L6b Glut	down
Slc16a3	0.236096	-0.128287	3.1281	-0.0410113	0.967287	0.999923	L6b Glut	down
Ppp1r3c	0.236096	-0.128287	3.1281	-0.0410113	0.967287	0.999923	L6b Glut	down
Xlr4b	0.236096	-0.128287	3.1281	-0.0410113	0.967287	0.999923	L6b Glut	down
Smurf1	40.3841	-0.128466	0.284785	-0.451096	0.65192	0.999923	L6b Glut	down
Dclk2	25.4908	-0.128506	0.355107	-0.361878	0.717443	0.999923	L6b Glut	down
Comt	15.1207	-0.128641	0.440174	-0.292251	0.770095	0.999923	L6b Glut	down
Prr36	0.79338	-0.128781	1.98013	-0.0650365	0.948145	0.999923	L6b Glut	down
Top3b	6.60879	-0.128831	0.663907	-0.19405	0.846137	0.999923	L6b Glut	down
Rundc1	6.26361	-0.128845	0.686817	-0.187598	0.851192	0.999923	L6b Glut	down
Cdkl3	8.1	-0.12912	0.668342	-0.193194	0.846807	0.999923	L6b Glut	down
Ipp	2.65858	-0.129191	1.11581	-0.115782	0.907825	0.999923	L6b Glut	down
Tle4	204.925	-0.129491	0.150729	-0.859101	0.390285	0.999923	L6b Glut	down
Etv5	64.0732	-0.129535	0.223964	-0.578375	0.563011	0.999923	L6b Glut	down
B3galnt1	2.51449	-0.129583	1.08026	-0.119955	0.904518	0.999923	L6b Glut	down
Cdk8	40.7624	-0.129707	0.283309	-0.457829	0.647076	0.999923	L6b Glut	down
Commd7	2.89532	-0.129833	0.963509	-0.13475	0.892809	0.999923	L6b Glut	down
4931428F04Rik	1.64626	-0.129845	1.45215	-0.0894157	0.928752	0.999923	L6b Glut	down
Gm12353	15.4757	-0.129933	0.510271	-0.254634	0.799006	0.999923	L6b Glut	down
Rfc3	0.88563	-0.130054	1.8189	-0.0715016	0.942999	0.999923	L6b Glut	down
Fndc4	3.13887	-0.130198	1.11738	-0.11652	0.90724	0.999923	L6b Glut	down
Ankrd45	8.58313	-0.130389	0.58548	-0.222704	0.823766	0.999923	L6b Glut	down
Nkain2	1330.97	-0.130508	0.101496	-1.28585	0.198496	0.999923	L6b Glut	down
Scaper	63.6894	-0.130626	0.244916	-0.53335	0.593791	0.999923	L6b Glut	down
Mras	10.0953	-0.130674	0.565702	-0.230995	0.817319	0.999923	L6b Glut	down
Ankrd17	73.1762	-0.130925	0.207893	-0.62977	0.528845	0.999923	L6b Glut	down
Lmna	12.7275	-0.131197	0.464655	-0.282355	0.777672	0.999923	L6b Glut	down
Cadm4	16.1571	-0.131257	0.425695	-0.308336	0.757826	0.999923	L6b Glut	down
Rexo4	6.91289	-0.131273	0.657702	-0.199594	0.841798	0.999923	L6b Glut	down
Srrt	9.72053	-0.131317	0.535738	-0.245115	0.806367	0.999923	L6b Glut	down
Lrrc28	13.5643	-0.131575	0.501492	-0.262367	0.793038	0.999923	L6b Glut	down
Bex1	2.35785	-0.131713	1.0928	-0.120528	0.904065	0.999923	L6b Glut	down
Oprm1	77.2229	-0.13203	0.2133	-0.61899	0.535923	0.999923	L6b Glut	down
Epha5	302.863	-0.132046	0.137936	-0.957304	0.338414	0.999923	L6b Glut	down
Slc46a3	0.934082	-0.132062	1.70764	-0.0773359	0.938356	0.999923	L6b Glut	down
Mnat1	24.0458	-0.132114	0.343109	-0.385051	0.700199	0.999923	L6b Glut	down
Fam81a	18.1394	-0.132156	0.431217	-0.306472	0.759245	0.999923	L6b Glut	down
P4hb	2.24075	-0.132181	1.25394	-0.105413	0.916048	0.999923	L6b Glut	down
Prkrip1	4.00094	-0.132277	0.855373	-0.154642	0.877103	0.999923	L6b Glut	down
Kat6a	12.6013	-0.132405	0.476452	-0.277897	0.781091	0.999923	L6b Glut	down
Gtpbp8	3.59972	-0.132723	0.88429	-0.15009	0.880694	0.999923	L6b Glut	down
Gnai1	18.7513	-0.132861	0.446052	-0.29786	0.76581	0.999923	L6b Glut	down
Cldnd1	4.95719	-0.132944	0.826956	-0.160763	0.87228	0.999923	L6b Glut	down
Tmem9	3.63468	-0.13298	0.99084	-0.13421	0.893237	0.999923	L6b Glut	down
Bzw2	18.3658	-0.133155	0.425223	-0.313142	0.754173	0.999923	L6b Glut	down
Cenpc1	16.0579	-0.133273	0.425613	-0.313132	0.75418	0.999923	L6b Glut	down
Golgb1	28.9588	-0.133393	0.339191	-0.393266	0.694123	0.999923	L6b Glut	down
Ksr2	80.2162	-0.133674	0.218537	-0.611678	0.540751	0.999923	L6b Glut	down
Mapk1	28.3574	-0.133718	0.344486	-0.388166	0.697893	0.999923	L6b Glut	down
Fhod3	80.5512	-0.133748	0.221127	-0.604845	0.545282	0.999923	L6b Glut	down
Zfp799	11.6267	-0.133792	0.495806	-0.269848	0.787277	0.999923	L6b Glut	down
Ddr1	5.48679	-0.134271	0.722625	-0.18581	0.852594	0.999923	L6b Glut	down
Clk3	9.99809	-0.134396	0.540532	-0.248636	0.803642	0.999923	L6b Glut	down
Slc38a7	4.19557	-0.134462	0.801595	-0.167742	0.866786	0.999923	L6b Glut	down
Abcb8	4.09061	-0.134509	0.819646	-0.164106	0.869647	0.999923	L6b Glut	down
Atp11c	6.26215	-0.134644	0.709148	-0.189867	0.849414	0.999923	L6b Glut	down
Alcam	209.761	-0.134882	0.154625	-0.872315	0.383036	0.999923	L6b Glut	down
Plekha5	130.961	-0.135279	0.170062	-0.79547	0.42634	0.999923	L6b Glut	down
Trak1	21.2571	-0.135505	0.383894	-0.352975	0.724107	0.999923	L6b Glut	down
Wbp4	8.24202	-0.135596	0.601089	-0.225584	0.821525	0.999923	L6b Glut	down
Xpo7	30.0609	-0.136156	0.311048	-0.437733	0.66158	0.999923	L6b Glut	down
Rev1	29.0775	-0.136241	0.336176	-0.405266	0.685282	0.999923	L6b Glut	down
Abca6	5.38171	-0.136281	0.739193	-0.184365	0.853727	0.999923	L6b Glut	down
Sidt1	16.9319	-0.136497	0.46187	-0.29553	0.767589	0.999923	L6b Glut	down
Gapvd1	41.2272	-0.136727	0.275015	-0.49716	0.619076	0.999923	L6b Glut	down
Mamld1	16.9729	-0.136742	0.418768	-0.326534	0.744021	0.999923	L6b Glut	down
Vps29	3.27754	-0.136746	1.03012	-0.132748	0.894393	0.999923	L6b Glut	down
Rdx	7.37938	-0.136841	0.648387	-0.211048	0.83285	0.999923	L6b Glut	down
Tmem170b	7.75006	-0.136882	0.616982	-0.221858	0.824424	0.999923	L6b Glut	down
Psip1	29.5173	-0.136933	0.328819	-0.416438	0.67709	0.999923	L6b Glut	down
Acvr2b	3.96326	-0.137109	0.85407	-0.160536	0.872459	0.999923	L6b Glut	down
Lgals8	4.86904	-0.137114	0.761193	-0.18013	0.857051	0.999923	L6b Glut	down
Etl4	1340.28	-0.137121	0.0902625	-1.51913	0.128729	0.999923	L6b Glut	down
Cdk2ap1	3.75796	-0.137125	0.99871	-0.137302	0.890792	0.999923	L6b Glut	down
Prdm10	18.7126	-0.137162	0.397573	-0.345	0.730095	0.999923	L6b Glut	down
Mff	11.3472	-0.137195	0.508523	-0.269792	0.787321	0.999923	L6b Glut	down
Frg1	6.43598	-0.137202	0.693503	-0.197839	0.843171	0.999923	L6b Glut	down
Mphosph6	2.15391	-0.137306	1.1952	-0.114881	0.908539	0.999923	L6b Glut	down
Ankrd39	1.38354	-0.137342	1.61477	-0.0850537	0.932219	0.999923	L6b Glut	down
Ppm1d	6.42247	-0.137367	0.680259	-0.201933	0.839969	0.999923	L6b Glut	down
Rmnd5a	20.5043	-0.137574	0.388953	-0.353705	0.72356	0.999923	L6b Glut	down
Ccdc173	4.79565	-0.137633	0.759936	-0.181111	0.856281	0.999923	L6b Glut	down
Slc27a4	3.22018	-0.13767	0.96716	-0.142345	0.886808	0.999923	L6b Glut	down
Wtap	8.25502	-0.137781	0.587711	-0.234436	0.814646	0.999923	L6b Glut	down
Acvr1c	0.447713	-0.138031	2.76725	-0.0498801	0.960218	0.999923	L6b Glut	down
Epop	0.447713	-0.138031	2.76725	-0.0498801	0.960218	0.999923	L6b Glut	down
Gpaa1	2.26838	-0.138166	1.15359	-0.119771	0.904664	0.999923	L6b Glut	down
Itsn2	46.6349	-0.138266	0.255133	-0.541936	0.587863	0.999923	L6b Glut	down
Macrod2	541.25	-0.138282	0.103473	-1.33641	0.181414	0.999923	L6b Glut	down
Exoc6b	96.6777	-0.138504	0.195738	-0.707595	0.479197	0.999923	L6b Glut	down
Ywhae	25.1646	-0.138597	0.336889	-0.411403	0.680777	0.999923	L6b Glut	down
Zfp292	22.5871	-0.138865	0.376183	-0.369142	0.712022	0.999923	L6b Glut	down
Mfhas1	16.2155	-0.138898	0.431546	-0.321861	0.747558	0.999923	L6b Glut	down
Kdm2a	39.9523	-0.138928	0.278211	-0.499361	0.617525	0.999923	L6b Glut	down
Tbc1d22b	9.43123	-0.139039	0.543749	-0.255704	0.798179	0.999923	L6b Glut	down
Ccndbp1	1.90268	-0.139183	1.28386	-0.10841	0.91367	0.999923	L6b Glut	down
Pck2	1.50235	-0.139267	1.44525	-0.0963619	0.923233	0.999923	L6b Glut	down
Serpinb6a	7.81695	-0.139418	0.602581	-0.231368	0.817029	0.999923	L6b Glut	down
Tmem41b	3.37854	-0.139613	0.930498	-0.150041	0.880732	0.999923	L6b Glut	down
Sptbn4	64.1479	-0.13966	0.232355	-0.601063	0.547798	0.999923	L6b Glut	down
Thoc7	13.3814	-0.139782	0.470407	-0.297151	0.766351	0.999923	L6b Glut	down
Klf8	16.9266	-0.139827	0.419443	-0.333363	0.73886	0.999923	L6b Glut	down
Zc3h14	17.0976	-0.139883	0.420154	-0.332932	0.739186	0.999923	L6b Glut	down
Trim23	10.2945	-0.140006	0.518907	-0.269809	0.787307	0.999923	L6b Glut	down
Akap6	173.449	-0.140031	0.153835	-0.910263	0.362684	0.999923	L6b Glut	down
Zswim3	3.68063	-0.140261	0.968738	-0.144788	0.884879	0.999923	L6b Glut	down
Usp49	7.69086	-0.140554	0.602873	-0.233141	0.815652	0.999923	L6b Glut	down
Tmem86a	0.570255	-0.140617	2.2993	-0.0611565	0.951235	0.999923	L6b Glut	down
Arhgef7	33.1884	-0.140621	0.324585	-0.433233	0.664845	0.999923	L6b Glut	down
Sprtn	1.79756	-0.140716	1.42943	-0.0984419	0.921581	0.999923	L6b Glut	down
Dnajc25	5.90871	-0.140756	0.748874	-0.187957	0.850911	0.999923	L6b Glut	down
Sumf2	6.89604	-0.1408	0.643306	-0.218869	0.826752	0.999923	L6b Glut	down
Rbm4b	11.2623	-0.141064	0.511823	-0.275611	0.782847	0.999923	L6b Glut	down
Pds5b	28.2843	-0.141168	0.34774	-0.405958	0.684774	0.999923	L6b Glut	down
Il6st	3.74087	-0.141312	0.894531	-0.157973	0.874478	0.999923	L6b Glut	down
Tmem50a	7.35065	-0.141508	0.650327	-0.217595	0.827744	0.999923	L6b Glut	down
Ube3c	38.2228	-0.141731	0.282129	-0.502363	0.615412	0.999923	L6b Glut	down
Wnk1	41.0631	-0.141792	0.309432	-0.458235	0.646784	0.999923	L6b Glut	down
Fabp3	1.58989	-0.141807	1.27957	-0.110824	0.911756	0.999923	L6b Glut	down
Nat9	0.500743	-0.141941	2.65648	-0.0534319	0.957388	0.999923	L6b Glut	down
Ywhaq	15.185	-0.142021	0.444147	-0.319762	0.749149	0.999923	L6b Glut	down
Scaf4	13.9435	-0.142106	0.451055	-0.315052	0.752722	0.999923	L6b Glut	down
Hdac3	6.6942	-0.142137	0.675068	-0.210552	0.833237	0.999923	L6b Glut	down
Stk38	20.7562	-0.142358	0.382795	-0.37189	0.709974	0.999923	L6b Glut	down
Mtmr2	5.81198	-0.14238	0.715312	-0.199046	0.842227	0.999923	L6b Glut	down
Zmiz2	10.1941	-0.142415	0.530317	-0.268546	0.788279	0.999923	L6b Glut	down
Nipbl	43.1922	-0.142443	0.261865	-0.543957	0.586471	0.999923	L6b Glut	down
Ssh2	79.1364	-0.142546	0.203672	-0.69988	0.484002	0.999923	L6b Glut	down
Dscaml1	86.8753	-0.142553	0.192466	-0.740665	0.458897	0.999923	L6b Glut	down
Plekhm2	16.0993	-0.142618	0.423109	-0.337071	0.736063	0.999923	L6b Glut	down
Rufy3	48.157	-0.142737	0.252067	-0.566265	0.571214	0.999923	L6b Glut	down
Mthfd1	5.36661	-0.142756	0.746259	-0.191296	0.848294	0.999923	L6b Glut	down
Prpf6	16.4292	-0.14279	0.441868	-0.32315	0.746582	0.999923	L6b Glut	down
Ywhaz	28.0726	-0.142802	0.352197	-0.40546	0.685139	0.999923	L6b Glut	down
Opcml	797.409	-0.143188	0.115144	-1.24355	0.213665	0.999923	L6b Glut	down
Pggt1b	6.17543	-0.143289	0.662534	-0.216274	0.828774	0.999923	L6b Glut	down
Nup160	6.86621	-0.143289	0.655108	-0.218727	0.826863	0.999923	L6b Glut	down
Camta1	70.7322	-0.143299	0.229616	-0.624081	0.532574	0.999923	L6b Glut	down
Csmd3	416.823	-0.143342	0.126043	-1.13725	0.255433	0.999923	L6b Glut	down
Ing3	4.46995	-0.143392	0.806112	-0.177881	0.858816	0.999923	L6b Glut	down
Pdk1	2.44951	-0.143461	1.08751	-0.131917	0.89505	0.999923	L6b Glut	down
Ptpn21	0.996749	-0.143474	1.74589	-0.0821782	0.934505	0.999923	L6b Glut	down
Rab6a	31.1497	-0.143494	0.307954	-0.465958	0.641246	0.999923	L6b Glut	down
Nr1d1	0.639633	-0.143543	2.33651	-0.0614345	0.951013	0.999923	L6b Glut	down
Secisbp2	4.90307	-0.14355	0.830942	-0.172756	0.862843	0.999923	L6b Glut	down
Prss12	25.8926	-0.143604	0.360007	-0.398892	0.689973	0.999923	L6b Glut	down
Brwd3	11.9189	-0.143701	0.481727	-0.298304	0.765471	0.999923	L6b Glut	down
Ube2b	37.3737	-0.143844	0.300567	-0.478576	0.63224	0.999923	L6b Glut	down
Zfp26	5.78318	-0.143892	0.705588	-0.203933	0.838406	0.999923	L6b Glut	down
Gm45716	1.10111	-0.143912	1.72801	-0.083282	0.933627	0.999923	L6b Glut	down
Pramef8	0.728242	-0.143917	2.14122	-0.0672123	0.946413	0.999923	L6b Glut	down
Nrip3	14.5696	-0.143947	0.489058	-0.294335	0.768502	0.999923	L6b Glut	down
Ndufaf4	9.48904	-0.143956	0.60097	-0.239539	0.810687	0.999923	L6b Glut	down
Slc23a2	48.7947	-0.144044	0.263903	-0.545822	0.585189	0.999923	L6b Glut	down
Lhfp	8.33638	-0.144237	0.613763	-0.235004	0.814206	0.999923	L6b Glut	down
G6pc3	1.83957	-0.144507	1.33576	-0.108184	0.91385	0.999923	L6b Glut	down
Ngrn	1.36186	-0.144527	1.58921	-0.0909426	0.927538	0.999923	L6b Glut	down
Thsd7b	244.619	-0.144528	0.134773	-1.07238	0.283551	0.999923	L6b Glut	down
Flii	5.47617	-0.144547	0.736359	-0.196299	0.844376	0.999923	L6b Glut	down
Ddx51	1.01854	-0.144567	1.87915	-0.0769323	0.938677	0.999923	L6b Glut	down
Dnajc6	105.955	-0.144765	0.184417	-0.784987	0.432461	0.999923	L6b Glut	down
Pikfyve	15.0638	-0.144882	0.469537	-0.308563	0.757654	0.999923	L6b Glut	down
Yaf2	17.3757	-0.145002	0.409986	-0.353676	0.723582	0.999923	L6b Glut	down
Nup210l	1.4991	-0.145072	1.40662	-0.103135	0.917856	0.999923	L6b Glut	down
Acot9	2.7403037768069902	-0.145508	1.12965	-0.128808	0.897509	0.999923	L6b Glut	down
Slc35a2	3.01389	-0.145544	0.980113	-0.148497	0.881951	0.999923	L6b Glut	down
Anxa7	7.53398	-0.145681	0.638257	-0.228247	0.819454	0.999923	L6b Glut	down
Tubg2	1.67882	-0.145791	1.33974	-0.10882	0.913345	0.999923	L6b Glut	down
1700093K21Rik	0.572142	-0.145815	2.52332	-0.0577868	0.953918	0.999923	L6b Glut	down
Ptges3	6.84136	-0.145999	0.657678	-0.221991	0.824321	0.999923	L6b Glut	down
Nsd3	59.0532	-0.146004	0.230904	-0.632317	0.527179	0.999923	L6b Glut	down
Rpl37a	1.82386	-0.146045	1.80459	-0.0809293	0.935498	0.999923	L6b Glut	down
Nav1	53.7524	-0.146158	0.260094	-0.561943	0.574155	0.999923	L6b Glut	down
Dnlz	1.05558	-0.146233	1.93397	-0.0756129	0.939727	0.999923	L6b Glut	down
Cd2ap	40.2428	-0.146397	0.28679	-0.510468	0.609724	0.999923	L6b Glut	down
Rptor	47.1588	-0.146465	0.25742	-0.568974	0.569374	0.999923	L6b Glut	down
Smap2	20.1358	-0.146496	0.390838	-0.374825	0.70779	0.999923	L6b Glut	down
Jazf1	74.3787	-0.146537	0.210949	-0.694656	0.487271	0.999923	L6b Glut	down
Lrrcc1	9.9951	-0.146605	0.536371	-0.273327	0.784602	0.999923	L6b Glut	down
Kcnn2	34.4222	-0.146683	0.306678	-0.478295	0.632441	0.999923	L6b Glut	down
Paqr9	4.91609	-0.146778	0.818561	-0.179312	0.857693	0.999923	L6b Glut	down
Axin2	3.21233	-0.146976	0.939952	-0.156365	0.875745	0.999923	L6b Glut	down
Kmt2e	58.0624	-0.147002	0.237624	-0.618633	0.536158	0.999923	L6b Glut	down
Grik4	98.4053	-0.147003	0.197108	-0.745803	0.455787	0.999923	L6b Glut	down
Ndufs5	4.95352	-0.147375	0.791987	-0.186083	0.85238	0.999923	L6b Glut	down
Actl6b	12.3957	-0.147439	0.484624	-0.304234	0.76095	0.999923	L6b Glut	down
Rab27b	7.03611	-0.147517	0.634815	-0.232379	0.816244	0.999923	L6b Glut	down
Clvs2	22.3835	-0.147547	0.36552	-0.403663	0.686461	0.999923	L6b Glut	down
Esyt2	52.3982	-0.147563	0.24312	-0.606954	0.543881	0.999923	L6b Glut	down
Ankhd1	43.3513	-0.147856	0.280101	-0.527868	0.597591	0.999923	L6b Glut	down
Ddx39	0.631277	-0.147892	2.39511	-0.0617477	0.950764	0.999923	L6b Glut	down
Pakap	56.0092	-0.147988	0.241368	-0.613123	0.539795	0.999923	L6b Glut	down
Ube3a	156.972	-0.148	0.185965	-0.795848	0.42612	0.999923	L6b Glut	down
Ubn1	17.874	-0.148028	0.403841	-0.36655	0.713955	0.999923	L6b Glut	down
Bmper	11.1097	-0.148085	0.519428	-0.285092	0.775574	0.999923	L6b Glut	down
Mnt	4.30033	-0.148163	0.820641	-0.180546	0.856724	0.999923	L6b Glut	down
Ppp1r21	13.4223	-0.148228	0.505963	-0.292961	0.769552	0.999923	L6b Glut	down
Pacsin3	0.900042	-0.148257	1.94572	-0.0761962	0.939263	0.999923	L6b Glut	down
Kdm6b	5.37274	-0.148295	0.725691	-0.20435	0.83808	0.999923	L6b Glut	down
Arf3	22.2885	-0.148315	0.379661	-0.390651	0.696055	0.999923	L6b Glut	down
Ggps1	14.0011	-0.148319	0.495685	-0.29922	0.764772	0.999923	L6b Glut	down
Nceh1	16.4155	-0.148379	0.42214	-0.351492	0.72522	0.999923	L6b Glut	down
Gon4l	20.5309	-0.148435	0.391047	-0.379584	0.704254	0.999923	L6b Glut	down
Poln	4.46543	-0.148453	0.79306	-0.18719	0.851512	0.999923	L6b Glut	down
Syndig1	2.72526	-0.148559	1.1218	-0.132429	0.894645	0.999923	L6b Glut	down
Slc7a4	3.34653	-0.148704	0.904042	-0.164488	0.869347	0.999923	L6b Glut	down
Rhof	7.50891	-0.149007	0.617022	-0.241493	0.809173	0.999923	L6b Glut	down
Arpc1a	12.1644	-0.149008	0.497473	-0.29953	0.764535	0.999923	L6b Glut	down
2010315B03Rik	4.28513	-0.149461	0.839264	-0.178086	0.858656	0.999923	L6b Glut	down
Snx12	7.10286	-0.149636	0.662221	-0.225961	0.821232	0.999923	L6b Glut	down
Gin1	4.53157	-0.150063	0.831867	-0.180393	0.856844	0.999923	L6b Glut	down
Cavin4	1.76805	-0.150306	1.28634	-0.116847	0.906981	0.999923	L6b Glut	down
Cenpn	0.552522	-0.150365	2.58867	-0.0580859	0.95368	0.999923	L6b Glut	down
Dido1	14.1948	-0.150418	0.444604	-0.338318	0.735124	0.999923	L6b Glut	down
Cenpu	0.935616	-0.150459	1.70322	-0.0883376	0.929608	0.999923	L6b Glut	down
St6galnac4	1.8445	-0.150556	1.18885	-0.126639	0.899226	0.999923	L6b Glut	down
Eno2	12.8051	-0.150558	0.469773	-0.320492	0.748596	0.999923	L6b Glut	down
Adcy8	61.7718	-0.150585	0.318051	-0.473462	0.635884	0.999923	L6b Glut	down
Aimp1	5.08436	-0.150682	0.743087	-0.202778	0.839309	0.999923	L6b Glut	down
Intu	3.48964	-0.150871	0.941484	-0.160248	0.872686	0.999923	L6b Glut	down
Txndc16	19.8595	-0.151456	0.411697	-0.367882	0.712961	0.999923	L6b Glut	down
Uckl1	5.28988	-0.151534	0.750054	-0.20203	0.839893	0.999923	L6b Glut	down
Prkar2a	12.324	-0.151547	0.479363	-0.316142	0.751895	0.999923	L6b Glut	down
Mfn1	23.9236	-0.151577	0.364156	-0.416242	0.677233	0.999923	L6b Glut	down
A430033K04Rik	4.3222	-0.151748	0.825103	-0.183914	0.854081	0.999923	L6b Glut	down
Mterf3	4.92517	-0.151965	0.797547	-0.19054	0.848886	0.999923	L6b Glut	down
Slc25a1	1.15803	-0.152057	1.61297	-0.0942715	0.924893	0.999923	L6b Glut	down
Mark2	50.6356	-0.152226	0.2649	-0.574653	0.565526	0.999923	L6b Glut	down
Cenpv	13.37	-0.152466	0.475818	-0.32043	0.748643	0.999923	L6b Glut	down
Rcan3	5.07866	-0.152648	0.766698	-0.199098	0.842186	0.999923	L6b Glut	down
Arpp21	496.478	-0.152798	0.117098	-1.30487	0.191937	0.999923	L6b Glut	down
Ndor1	4.56415	-0.152921	0.815498	-0.187518	0.851254	0.999923	L6b Glut	down
Iws1	12.7768	-0.152964	0.477283	-0.320488	0.748599	0.999923	L6b Glut	down
Rnf24	24.3819	-0.153242	0.358841	-0.427048	0.669345	0.999923	L6b Glut	down
Uhrf1bp1l	29.164	-0.153423	0.314911	-0.487193	0.626121	0.999923	L6b Glut	down
Chst12	2.16485	-0.153471	1.32495	-0.115832	0.907786	0.999923	L6b Glut	down
Thumpd3	4.94188	-0.153622	0.761159	-0.201827	0.840052	0.999923	L6b Glut	down
Matr3	19.7064	-0.153789	0.389886	-0.394445	0.693252	0.999923	L6b Glut	down
Wdr18	2.34466	-0.153854	1.14724	-0.134108	0.893317	0.999923	L6b Glut	down
Tcp11l1	13.3424	-0.153858	0.474005	-0.324591	0.745491	0.999923	L6b Glut	down
Rnf17	2.21586	-0.153859	1.36351	-0.11284	0.910157	0.999923	L6b Glut	down
4933434E20Rik	5.20891	-0.154185	0.745	-0.206959	0.836042	0.999923	L6b Glut	down
Ryr3	134.949	-0.154258	0.209431	-0.736557	0.461392	0.999923	L6b Glut	down
Prdm15	10.3786	-0.154436	0.526769	-0.293176	0.769388	0.999923	L6b Glut	down
Arrdc1	1.98173	-0.154616	1.21791	-0.126951	0.898979	0.999923	L6b Glut	down
Sh3d19	18.5884	-0.154658	0.427104	-0.362108	0.717271	0.999923	L6b Glut	down
Nphp4	13.5603	-0.154715	0.467013	-0.331285	0.740429	0.999923	L6b Glut	down
Neurl4	4.03047	-0.154925	0.870401	-0.177993	0.858729	0.999923	L6b Glut	down
Prdm16	0.384315	-0.155115	2.92873	-0.0529631	0.957761	0.999923	L6b Glut	down
Zfp637	1.53066	-0.155301	1.52562	-0.101795	0.918919	0.999923	L6b Glut	down
Cog6	4.71988	-0.155395	0.801655	-0.193843	0.846298	0.999923	L6b Glut	down
Dnal4	1.34682	-0.155404	1.564	-0.0993633	0.92085	0.999923	L6b Glut	down
Lcmt1	6.17869	-0.155645	0.660144	-0.235774	0.813608	0.999923	L6b Glut	down
Tsg101	8.48172	-0.155791	0.568802	-0.273893	0.784167	0.999923	L6b Glut	down
Capn1	0.725047	-0.155876	1.97903	-0.0787636	0.937221	0.999923	L6b Glut	down
Tnks2	23.1418	-0.155897	0.362738	-0.429777	0.667358	0.999923	L6b Glut	down
Fmnl1	8.47163	-0.155938	0.629753	-0.247618	0.80443	0.999923	L6b Glut	down
Plcb1	404.195	-0.156271	0.125367	-1.24651	0.212579	0.999923	L6b Glut	down
Mrps7	1.07771	-0.156287	1.82181	-0.0857869	0.931636	0.999923	L6b Glut	down
Zmym6	12.248	-0.156351	0.48012	-0.32565	0.744689	0.999923	L6b Glut	down
Sptan1	64.5675	-0.156467	0.220974	-0.708079	0.478897	0.999923	L6b Glut	down
Fancb	1.2929	-0.156498	1.48798	-0.105175	0.916237	0.999923	L6b Glut	down
Pdzd2	23.9086	-0.156507	0.400763	-0.390523	0.69615	0.999923	L6b Glut	down
Med16	1.69475	-0.15663	1.38299	-0.113255	0.909828	0.999923	L6b Glut	down
Tubb5	1.79954	-0.156686	1.40507	-0.111514	0.911208	0.999923	L6b Glut	down
Eif3e	6.50567	-0.156739	0.671361	-0.233465	0.815401	0.999923	L6b Glut	down
Atf6b	4.04064	-0.156944	0.882539	-0.177832	0.858855	0.999923	L6b Glut	down
Irf2	24.0762	-0.156973	0.352621	-0.445161	0.656204	0.999923	L6b Glut	down
Glrx5	1.36594	-0.157248	1.50648	-0.104381	0.916867	0.999923	L6b Glut	down
Atp2b3	18.1301	-0.157382	0.43908	-0.358436	0.720017	0.999923	L6b Glut	down
Chpf2	14.0337	-0.157636	0.521583	-0.302225	0.76248	0.999923	L6b Glut	down
Ethe1	2.27575	-0.157743	1.22128	-0.129163	0.897229	0.999923	L6b Glut	down
Inpp4b	585.432	-0.157747	0.111139	-1.41937	0.155792	0.999923	L6b Glut	down
Taco1	4.35089	-0.157752	0.889877	-0.177274	0.859293	0.999923	L6b Glut	down
Edem3	14.4957	-0.158042	0.449759	-0.351392	0.725294	0.999923	L6b Glut	down
Rapgefl1	16.0404	-0.158117	0.438379	-0.360686	0.718334	0.999923	L6b Glut	down
Acyp1	0.675582	-0.158312	2.03061	-0.0779627	0.937858	0.999923	L6b Glut	down
B4galnt1	5.52178	-0.158345	0.704507	-0.22476	0.822166	0.999923	L6b Glut	down
Ppp2r2a	35.1701	-0.15841	0.289435	-0.547308	0.584167	0.999923	L6b Glut	down
Extl3	6.04692	-0.158579	0.723344	-0.21923	0.826471	0.999923	L6b Glut	down
Arfgef3	36.4732	-0.159101	0.292432	-0.544063	0.586398	0.999923	L6b Glut	down
Wbp2	5.18516	-0.159342	0.775203	-0.205549	0.837144	0.999923	L6b Glut	down
Tiprl	5.12933	-0.15949	0.754073	-0.211505	0.832493	0.999923	L6b Glut	down
Unc13b	34.6991	-0.159648	0.350703	-0.455222	0.64895	0.999923	L6b Glut	down
Pitpnb	8.93612	-0.159839	0.583747	-0.273815	0.784227	0.999923	L6b Glut	down
Rtn3	139.54	-0.15999	0.158567	-1.00897	0.312987	0.999923	L6b Glut	down
Arhgef11	39.8238	-0.16003	0.287755	-0.556133	0.57812	0.999923	L6b Glut	down
Ddx3x	7.21957	-0.160061	0.64771	-0.247118	0.804817	0.999923	L6b Glut	down
Lancl3	2.64239	-0.160217	1.10564	-0.14491	0.884782	0.999923	L6b Glut	down
Rbpj	10.1704	-0.160362	0.538046	-0.298045	0.765669	0.999923	L6b Glut	down
Fdx1	1.43741	-0.160369	1.51629	-0.105764	0.91577	0.999923	L6b Glut	down
Zdhhc9	9.97074	-0.160408	0.555435	-0.288797	0.772737	0.999923	L6b Glut	down
Nrg3	2657.52	-0.160712	0.0849332	-1.89222	0.0584617	0.999923	L6b Glut	down
Acadl	0.296437	-0.160906	3.12477	-0.0514935	0.958932	0.999923	L6b Glut	down
Plekhn1	5.39203	-0.161255	0.739674	-0.218009	0.827422	0.999923	L6b Glut	down
Tmem202	0.58623	-0.161752	2.50252	-0.0646355	0.948464	0.999923	L6b Glut	down
Mycbp	12.835	-0.161755	0.508587	-0.318048	0.750449	0.999923	L6b Glut	down
Pip4k2c	8.18633	-0.161823	0.600585	-0.269443	0.787589	0.999923	L6b Glut	down
Sox11	7.32256	-0.16185	0.657724	-0.246076	0.805624	0.999923	L6b Glut	down
Ccar1	38.7072	-0.161895	0.286309	-0.565457	0.571763	0.999923	L6b Glut	down
Sh3rf1	16.6642	-0.161918	0.433435	-0.37357	0.708724	0.999923	L6b Glut	down
Fuca1	0.717274	-0.162	2.01588	-0.0803619	0.935949	0.999923	L6b Glut	down
Slc25a26	16.4568	-0.162045	0.430301	-0.376586	0.706481	0.999923	L6b Glut	down
Serinc2	0.929094	-0.162091	2.06391	-0.0785358	0.937402	0.999923	L6b Glut	down
Dusp8	6.01784	-0.162225	0.748085	-0.216854	0.828322	0.999923	L6b Glut	down
Tnrc18	21.1866	-0.162444	0.379731	-0.427787	0.668806	0.999923	L6b Glut	down
Mmp16	580.566	-0.162549	0.125559	-1.2946	0.195457	0.999923	L6b Glut	down
Abhd12	20.2264	-0.162658	0.395178	-0.411607	0.680628	0.999923	L6b Glut	down
9330159F19Rik	45.4594	-0.16267	0.268093	-0.606767	0.544006	0.999923	L6b Glut	down
Btbd10	33.2733	-0.162706	0.334521	-0.486385	0.626694	0.999923	L6b Glut	down
Cd320	1.78715	-0.162708	1.37257	-0.118543	0.905637	0.999923	L6b Glut	down
Med19	1.84542	-0.162818	1.2089	-0.134682	0.892863	0.999923	L6b Glut	down
Stk11	3.44163	-0.162843	0.90257	-0.180421	0.856822	0.999923	L6b Glut	down
Rtf1	19.1868	-0.162857	0.385625	-0.42232	0.672791	0.999923	L6b Glut	down
Adarb2	2.20432	-0.162862	1.68574	-0.0966117	0.923035	0.999923	L6b Glut	down
2700049A03Rik	8.9924	-0.162941	0.549715	-0.296411	0.766916	0.999923	L6b Glut	down
Kantr	12.8573	-0.163043	0.477712	-0.3413	0.732878	0.999923	L6b Glut	down
Lrrc29	6.62023	-0.163187	0.703734	-0.231887	0.816626	0.999923	L6b Glut	down
Ubqln1	6.68353	-0.163336	0.670864	-0.243471	0.80764	0.999923	L6b Glut	down
Rps6kb2	12.2059	-0.163466	0.522078	-0.313107	0.7542	0.999923	L6b Glut	down
Clcc1	2.98203	-0.163482	0.965647	-0.169298	0.865562	0.999923	L6b Glut	down
Rnasek	2.07397	-0.163556	1.32236	-0.123684	0.901565	0.999923	L6b Glut	down
Pomt2	3.99438	-0.163742	0.842099	-0.194445	0.845827	0.999923	L6b Glut	down
Ybx3	3.0656	-0.163795	0.946177	-0.173112	0.862563	0.999923	L6b Glut	down
Rnf187	3.57682	-0.163842	0.979727	-0.167232	0.867188	0.999923	L6b Glut	down
Usp39	2.24841	-0.1644	1.08911	-0.150949	0.880016	0.999923	L6b Glut	down
Hook2	7.75265	-0.164411	0.629327	-0.261249	0.793901	0.999923	L6b Glut	down
Lipo3	1.17172	-0.164443	1.6522	-0.0995297	0.920718	0.999923	L6b Glut	down
Phykpl	4.15764	-0.164461	0.873769	-0.18822	0.850704	0.999923	L6b Glut	down
Clvs1	48.1158	-0.164887	0.271258	-0.60786	0.543281	0.999923	L6b Glut	down
Astn2	194.965	-0.165078	0.151395	-1.09039	0.275544	0.999923	L6b Glut	down
Hacd3	19.6599	-0.165116	0.378123	-0.436674	0.662348	0.999923	L6b Glut	down
Zfp760	1.60756	-0.165132	1.44296	-0.11444	0.908889	0.999923	L6b Glut	down
Pitrm1	4.54573	-0.165237	0.795169	-0.207801	0.835384	0.999923	L6b Glut	down
Fat3	174.405	-0.165837	0.181771	-0.912343	0.361588	0.999923	L6b Glut	down
Trp53bp2	0.479633	-0.166004	2.6397	-0.0628875	0.949856	0.999923	L6b Glut	down
Focad	134.193	-0.16603	0.19446	-0.8538	0.393216	0.999923	L6b Glut	down
Cox16	82.5752	-0.166047	0.202007	-0.821989	0.411083	0.999923	L6b Glut	down
4930503L19Rik	1.52531	-0.16609	1.40319	-0.118366	0.905778	0.999923	L6b Glut	down
Arl3	25.7116	-0.16617	0.351346	-0.472953	0.636247	0.999923	L6b Glut	down
Zfp654	21.6519	-0.16628	0.37157	-0.447505	0.65451	0.999923	L6b Glut	down
Rell1	30.4224	-0.16639	0.310078	-0.536607	0.591539	0.999923	L6b Glut	down
Proser1	5.53944	-0.166555	0.787509	-0.211496	0.8325	0.999923	L6b Glut	down
Asns	2.88347	-0.166701	1.03335	-0.16132	0.871841	0.999923	L6b Glut	down
Csnk2a1	18.3467	-0.16673	0.397685	-0.419252	0.675032	0.999923	L6b Glut	down
Taf1b	17.3833	-0.166772	0.403222	-0.413598	0.679169	0.999923	L6b Glut	down
Il11ra1	4.87269	-0.167055	0.798927	-0.209099	0.834371	0.999923	L6b Glut	down
Tbc1d8	12.2644	-0.16719	0.489335	-0.341668	0.732601	0.999923	L6b Glut	down
Kitl	4.06957	-0.167309	0.854922	-0.195701	0.844845	0.999923	L6b Glut	down
Tpmt	1.53828	-0.167449	1.38496	-0.120905	0.903766	0.999923	L6b Glut	down
Plag1	3.60737	-0.167462	0.878705	-0.190578	0.848856	0.999923	L6b Glut	down
Zc2hc1a	15.676	-0.167619	0.442048	-0.379187	0.704549	0.999923	L6b Glut	down
Bloc1s2	5.31894	-0.167793	0.847476	-0.197991	0.843052	0.999923	L6b Glut	down
Rbm24	8.56132	-0.167879	0.61848704911752606	-0.271435	0.786057	0.999923	L6b Glut	down
Sorcs1	4.28785	-0.168302	1.05231	-0.159935	0.872932	0.999923	L6b Glut	down
Rhebl1	1.72985	-0.168367	1.4016	-0.120125	0.904384	0.999923	L6b Glut	down
Ppil4	8.91197	-0.168484	0.576141	-0.292434	0.769954	0.999923	L6b Glut	down
Polg	6.54852	-0.1688	0.6497	-0.259812	0.795009	0.999923	L6b Glut	down
Dapk1	74.5139	-0.168834	0.245453	-0.687846	0.49155	0.999923	L6b Glut	down
Pcgf6	9.00565	-0.169206	0.564248	-0.299879	0.764269	0.999923	L6b Glut	down
Ccr5	0.518694	-0.169353	2.60677	-0.0649667	0.948201	0.999923	L6b Glut	down
Zhx2	6.19219	-0.169477	0.756785	-0.223944	0.822801	0.999923	L6b Glut	down
Mapk8ip3	23.447	-0.169838	0.361676	-0.469587	0.63865	0.999923	L6b Glut	down
Gng10	2.27404	-0.169934	1.10085	-0.154366	0.877321	0.999923	L6b Glut	down
Gm3739	0.548242	-0.170017	2.23334	-0.0761268	0.939318	0.999923	L6b Glut	down
Fam76a	19.7686	-0.170075	0.379545	-0.448104	0.654078	0.999923	L6b Glut	down
Arhgef25	3.33559	-0.170199	0.968866	-0.175668	0.860555	0.999923	L6b Glut	down
Bbs5	8.19701	-0.170288	0.63139	-0.269703	0.787389	0.999923	L6b Glut	down
Itga5	7.14287	-0.1703	0.633005	-0.269035	0.787903	0.999923	L6b Glut	down
Etv4	2.8271	-0.170312	1.07983	-0.157721	0.874676	0.999923	L6b Glut	down
Adcy2	247.873	-0.170854	0.133759	-1.27733	0.201487	0.999923	L6b Glut	down
Mta3	22.3874	-0.170868	0.356979	-0.47865	0.632188	0.999923	L6b Glut	down
Ptprg	329.71	-0.171081	0.118599	-1.44252	0.149157	0.999923	L6b Glut	down
Evi5l	13.7437	-0.171222	0.458048	-0.373809	0.708547	0.999923	L6b Glut	down
Bcl2l1	14.083	-0.171248	0.458046	-0.373867	0.708503	0.999923	L6b Glut	down
Med24	7.20901	-0.171303	0.637474	-0.268721	0.788144	0.999923	L6b Glut	down
Castor2	13.5385	-0.171425	0.455633	-0.376234	0.706743	0.999923	L6b Glut	down
March11	19.3858	-0.171457	0.404663	-0.423704	0.671781	0.999923	L6b Glut	down
Akap17b	16.1408	-0.171463	0.435866	-0.393385	0.694035	0.999923	L6b Glut	down
BC016579	0.328848	-0.171643	3.10367	-0.0553034	0.955897	0.999923	L6b Glut	down
Ergic2	10.4029	-0.171741	0.537411	-0.319571	0.749294	0.999923	L6b Glut	down
Armh4	8.47859	-0.17189	0.627672	-0.273853	0.784198	0.999923	L6b Glut	down
Gde1	11.6296	-0.171922	0.512011	-0.335778	0.737038	0.999923	L6b Glut	down
Tsc1	20.6717	-0.171967	0.383738	-0.448136	0.654055	0.999923	L6b Glut	down
Arhgdib	1.45345	-0.172035	1.42515	-0.120713	0.903918	0.999923	L6b Glut	down
Timp3	1.3777	-0.172927	1.57937	-0.109491	0.912813	0.999923	L6b Glut	down
Tfrc	7.25324	-0.172943	0.67274	-0.257073	0.797123	0.999923	L6b Glut	down
Slc25a23	26.2859	-0.17302	0.333268	-0.51916	0.603649	0.999923	L6b Glut	down
Sirt4	3.9235	-0.173104	0.841795	-0.205637	0.837074	0.999923	L6b Glut	down
Usp54	10.2965	-0.173148	0.537858	-0.321921	0.747513	0.999923	L6b Glut	down
Rbm14	4.8258	-0.1733	0.782336	-0.221516	0.824691	0.999923	L6b Glut	down
Grb10	11.9981	-0.173349	0.520673	-0.332932	0.739185	0.999923	L6b Glut	down
Nxpe3	8.03331	-0.173385	0.604871	-0.286648	0.774382	0.999923	L6b Glut	down
B4galt4	2.64612	-0.173431	1.01854	-0.170273	0.864795	0.999923	L6b Glut	down
Tpr	26.6108	-0.173508	0.350715	-0.494728	0.620792	0.999923	L6b Glut	down
Ptger4	1.93326	-0.173602	1.32024	-0.131492	0.895386	0.999923	L6b Glut	down
Ndufb6	1.61894	-0.173691	1.30794	-0.132797	0.894354	0.999923	L6b Glut	down
Kirrel3	163.351	-0.173719	0.429403	-0.40456	0.685801	0.999923	L6b Glut	down
D130043K22Rik	30.0509	-0.173871	0.340943	-0.509972	0.610071	0.999923	L6b Glut	down
Ranbp17	9.01319	-0.173903	0.577291	-0.30124	0.763231	0.999923	L6b Glut	down
Tpgs2	3.09645	-0.173964	1.0566	-0.164644	0.869224	0.999923	L6b Glut	down
Atp8a2	142.201	-0.174106	0.161924	-1.07523	0.282271	0.999923	L6b Glut	down
Kptn	5.4966	-0.174151	0.714447	-0.243757	0.807419	0.999923	L6b Glut	down
Ssu72	8.78209	-0.174266	0.571939	-0.304694	0.760599	0.999923	L6b Glut	down
Eipr1	16.838	-0.174468	0.421527	-0.413895	0.678951	0.999923	L6b Glut	down
Sash1	5.67486	-0.17449	0.768207	-0.22714	0.820315	0.999923	L6b Glut	down
Itfg1	25.9844	-0.174506	0.330776	-0.527567	0.5978	0.999923	L6b Glut	down
Chchd4	2.40126	-0.174575	1.12586	-0.15506	0.876774	0.999923	L6b Glut	down
Xrn1	32.0114	-0.174781	0.299571	-0.583437	0.559599	0.999923	L6b Glut	down
Slc9a7	25.0994	-0.174904	0.355369	-0.492176	0.622595	0.999923	L6b Glut	down
Arhgap22	22.6295	-0.175109	0.387109	-0.452352	0.651016	0.999923	L6b Glut	down
Iba57	0.311859	-0.175226	3.12712	-0.0560343	0.955315	0.999923	L6b Glut	down
Pcdha4	0.311859	-0.175226	3.12712	-0.0560343	0.955315	0.999923	L6b Glut	down
Tcf25	43.1608	-0.175257	0.292435	-0.599301	0.548972	0.999923	L6b Glut	down
Ccdc57	14.8693	-0.175315	0.479425	-0.365677	0.714606	0.999923	L6b Glut	down
Ctr9	7.36502	-0.175435	0.633074	-0.277116	0.781691	0.999923	L6b Glut	down
Brms1l	10.6661	-0.175562	0.551183	-0.318519	0.750091	0.999923	L6b Glut	down
Htr2b	2.17442	-0.175738	1.40743	-0.124865	0.900631	0.999923	L6b Glut	down
Ube2i	6.95942	-0.175759	0.655122	-0.268285	0.78848	0.999923	L6b Glut	down
Esf1	10.9661	-0.175923	0.515656	-0.341164	0.73298	0.999923	L6b Glut	down
Eml6	156.574	-0.175967	0.175008	-1.00548	0.314666	0.999923	L6b Glut	down
Ano6	35.2628	-0.176356	0.308044	-0.572501	0.566982	0.999923	L6b Glut	down
Dtx1	7.64352	-0.176477	0.596254	-0.295976	0.767248	0.999923	L6b Glut	down
Khdc4	15.2948	-0.176484	0.443286	-0.398126	0.690537	0.999923	L6b Glut	down
Rbfox1	2281.68	-0.176585	0.098724	-1.78867	0.0736677	0.999923	L6b Glut	down
Srsf1	8.14737	-0.176651	0.64515	-0.273813	0.784228	0.999923	L6b Glut	down
Cpne3	5.6907	-0.176918	0.77231	-0.229076	0.81881	0.999923	L6b Glut	down
Mok	6.65585	-0.176918	0.648847	-0.272665	0.785111	0.999923	L6b Glut	down
Cic	4.14747	-0.176932	0.823112	-0.214955	0.829803	0.999923	L6b Glut	down
Vkorc1l1	16.7093	-0.177019	0.419484	-0.421991	0.673031	0.999923	L6b Glut	down
Eif3a	8.51196	-0.177213	0.609923	-0.29055	0.771395	0.999923	L6b Glut	down
Myt1	2.60141	-0.177278	1.17961	-0.150285	0.88054	0.999923	L6b Glut	down
Magi3	18.2564	-0.177357	0.419693	-0.422588	0.672596	0.999923	L6b Glut	down
Gcsh	0.493905	-0.177449	2.60988	-0.0679911	0.945793	0.999923	L6b Glut	down
Unc93b1	0.493905	-0.177449	2.60988	-0.0679911	0.945793	0.999923	L6b Glut	down
Syncrip	17.3457	-0.177504	0.410229	-0.432695	0.665236	0.999923	L6b Glut	down
Nras	4.10912	-0.177563	0.819544	-0.216661	0.828472	0.999923	L6b Glut	down
Pbx2	1.95189	-0.177612	1.27749	-0.139032	0.889425	0.999923	L6b Glut	down
Cirbp	2.64787	-0.177778	1.16635	-0.152423	0.878853	0.999923	L6b Glut	down
Trat1	2.03882	-0.177798	1.16722	-0.152326	0.87893	0.999923	L6b Glut	down
Dmtn	32.0196	-0.1778	0.322209	-0.551815	0.581075	0.999923	L6b Glut	down
Dync1li1	16.5266	-0.178225	0.430999	-0.413516	0.679229	0.999923	L6b Glut	down
Zfp397	8.2244	-0.178447	0.61276	-0.291218	0.770884	0.999923	L6b Glut	down
Tceal6	0.506631	-0.178524	2.81709	-0.0633717	0.949471	0.999923	L6b Glut	down
Ago2	18.0311	-0.178539	0.419734	-0.425363	0.670572	0.999923	L6b Glut	down
Hmox2	8.61646	-0.178556	0.573393	-0.311402	0.755495	0.999923	L6b Glut	down
Depdc7	0.378627	-0.178704	2.94659	-0.0606478	0.95164	0.999923	L6b Glut	down
Slc25a43	0.378627	-0.178704	2.94659	-0.0606478	0.95164	0.999923	L6b Glut	down
Bcl7b	1.75519	-0.178722	1.50304	-0.118908	0.905349	0.999923	L6b Glut	down
Gtdc1	68.7357	-0.178758	0.232994	-0.767221	0.44295	0.999923	L6b Glut	down
Baalc	2.88198	-0.178768	1.09092	-0.163869	0.869834	0.999923	L6b Glut	down
Fndc9	23.1178	-0.178788	0.361106	-0.495113	0.620521	0.999923	L6b Glut	down
Ywhab	15.0505	-0.178904	0.438762	-0.407748	0.683458	0.999923	L6b Glut	down
Ing5	2.29277	-0.178923	1.09444	-0.163484	0.870137	0.999923	L6b Glut	down
Msi2	59.6142	-0.178969	0.265279	-0.674643	0.499903	0.999923	L6b Glut	down
Ficd	0.342752	-0.178986	3.05364	-0.058614	0.95326	0.999923	L6b Glut	down
Scaf11	14.0771	-0.178995	0.468264	-0.382253	0.702274	0.999923	L6b Glut	down
Arhgap21	42.9508	-0.179029	0.27184	-0.65858	0.510165	0.999923	L6b Glut	down
Mad2l1bp	0.732049	-0.179356	2.31926	-0.0773332	0.938359	0.999923	L6b Glut	down
Larp4b	25.5742	-0.179497	0.372202	-0.482258	0.629623	0.999923	L6b Glut	down
Cdh13	210.753	-0.179657	0.318994	-0.563198	0.5733	0.999923	L6b Glut	down
Zfp950	35.4748	-0.179905	0.312264	-0.57613	0.56452748241778306	0.999923	L6b Glut	down
Dysf	2.12835	-0.180206	1.27144	-0.141733	0.887291	0.999923	L6b Glut	down
Arxes1	1.10551	-0.180334	1.58999	-0.113419	0.909699	0.999923	L6b Glut	down
N6amt1	3.82475	-0.180495	0.848182	-0.212802	0.831482	0.999923	L6b Glut	down
Pid1	47.0551	-0.180532	0.310221	-0.581947	0.560602	0.999923	L6b Glut	down
Arhgap24	0.455671	-0.18063	2.7144	-0.0665449	0.946944	0.999923	L6b Glut	down
4933407L21Rik	0.168847	-0.180757	3.15526	-0.0572876	0.954316	0.999923	L6b Glut	down
Bmp8b	0.168847	-0.180757	3.15526	-0.0572876	0.954316	0.999923	L6b Glut	down
Gm9970	0.168847	-0.180757	3.15526	-0.0572876	0.954316	0.999923	L6b Glut	down
Bloc1s3	0.168847	-0.180757	3.15526	-0.0572876	0.954316	0.999923	L6b Glut	down
Cox7a1	0.168847	-0.180757	3.15526	-0.0572876	0.954316	0.999923	L6b Glut	down
Olfr633	0.168847	-0.180757	3.15526	-0.0572876	0.954316	0.999923	L6b Glut	down
Zfp764	0.168847	-0.180757	3.15526	-0.0572876	0.954316	0.999923	L6b Glut	down
Pdlim3	0.168847	-0.180757	3.15526	-0.0572876	0.954316	0.999923	L6b Glut	down
Paqr5	0.168847	-0.180757	3.15526	-0.0572876	0.954316	0.999923	L6b Glut	down
Tspear	0.168847	-0.180757	3.15526	-0.0572876	0.954316	0.999923	L6b Glut	down
Atp10b	0.168847	-0.180757	3.15526	-0.0572876	0.954316	0.999923	L6b Glut	down
Zfp759	0.168847	-0.180757	3.15526	-0.0572876	0.954316	0.999923	L6b Glut	down
Atf7ip2	0.168847	-0.180757	3.15526	-0.0572876	0.954316	0.999923	L6b Glut	down
Magee2	0.168847	-0.180757	3.15526	-0.0572876	0.954316	0.999923	L6b Glut	down
Ppt2	4.13077	-0.181218	0.852874	-0.212479	0.831733	0.999923	L6b Glut	down
Csnk1g2	6.84836	-0.181345	0.657964	-0.275615	0.782844	0.999923	L6b Glut	down
Edc3	7.50808	-0.181383	0.62128	-0.291951	0.770324	0.999923	L6b Glut	down
Dhdds	21.8173	-0.181438	0.37755	-0.480566	0.630825	0.999923	L6b Glut	down
Smarcd3	4.77482	-0.181701	0.814691	-0.223031	0.823512	0.999923	L6b Glut	down
Blcap	3.36776	-0.181713	1.01026	-0.179867	0.857257	0.999923	L6b Glut	down
Rarres1	0.169615	-0.181874	3.15541	-0.0576386	0.954036	0.999923	L6b Glut	down
Tssk3	0.169615	-0.181874	3.15541	-0.0576386	0.954036	0.999923	L6b Glut	down
Hmgb2	0.169615	-0.181874	3.15541	-0.0576386	0.954036	0.999923	L6b Glut	down
Adgre1	0.169615	-0.181874	3.15541	-0.0576386	0.954036	0.999923	L6b Glut	down
Pcdha8	0.169615	-0.181874	3.15541	-0.0576386	0.954036	0.999923	L6b Glut	down
Cdc42bpg	0.169615	-0.181874	3.15541	-0.0576386	0.954036	0.999923	L6b Glut	down
Vwce	0.169615	-0.181874	3.15541	-0.0576386	0.954036	0.999923	L6b Glut	down
Eif1b	4.60159	-0.181892	0.835548	-0.217692	0.827669	0.999923	L6b Glut	down
St5	8.74413	-0.181919	0.561396	-0.324047	0.745902	0.999923	L6b Glut	down
Prdx5	4.03786	-0.182062	0.922314	-0.197397	0.843517	0.999923	L6b Glut	down
Pno1	0.556015	-0.182068	2.49533	-0.0729635	0.941835	0.999923	L6b Glut	down
Gne	3.63575	-0.182074	0.894648	-0.203514	0.838733	0.999923	L6b Glut	down
Grhpr	0.796621	-0.182107	1.94657	-0.0935525	0.925465	0.999923	L6b Glut	down
Anks1	17.1629	-0.182118	0.430111	-0.423421	0.671988	0.999923	L6b Glut	down
Fyttd1	19.6363	-0.182178	0.388446	-0.468992	0.639075	0.999923	L6b Glut	down
Rbm18	3.13892	-0.182345	1.03636	-0.175947	0.860335	0.999923	L6b Glut	down
Trim2	101.037	-0.182454	0.188116	-0.969901	0.332096	0.999923	L6b Glut	down
Cdipt	3.21629	-0.182535	1.07378	-0.169993	0.865016	0.999923	L6b Glut	down
Tmem19	9.36181	-0.18257	0.542386	-0.336605	0.736414	0.999923	L6b Glut	down
Dcx	30.6053	-0.18263	0.32402	-0.563638	0.573	0.999923	L6b Glut	down
Zfp385a	8.52447	-0.182722	0.573571	-0.318569	0.750054	0.999923	L6b Glut	down
Zfp800	5.025	-0.182756	0.792173	-0.230703	0.817546	0.999923	L6b Glut	down
Nagk	5.45717	-0.182969	0.731553	-0.25011	0.802502	0.999923	L6b Glut	down
Fam133b	12.4588	-0.183137	0.52097	-0.35153	0.72519	0.999923	L6b Glut	down
Hectd2	24.9158	-0.183344	0.353293	-0.518958	0.60379	0.999923	L6b Glut	down
Myrip	24.6428	-0.183415	0.378399	-0.484715	0.627879	0.999923	L6b Glut	down
2210408I21Rik	83.4486	-0.183678	0.204067	-0.90009	0.368073	0.999923	L6b Glut	down
Atxn7l1	48.8135	-0.183781	0.265583	-0.691989	0.488944	0.999923	L6b Glut	down
Pnisr	75.8086	-0.183805	0.216646	-0.848411	0.396209	0.999923	L6b Glut	down
Ndst1	8.75533	-0.18401	0.593659	-0.30996	0.756592	0.999923	L6b Glut	down
Atn1	7.56093	-0.184082	0.619586	-0.297105	0.766386	0.999923	L6b Glut	down
Tmem183a	3.74197	-0.184193	0.915508	-0.201192	0.840548	0.999923	L6b Glut	down
Pou6f2	133.701	-0.184408	0.180418	-1.02211	0.306727	0.999923	L6b Glut	down
Senp5	20.6676	-0.184491	0.38029	-0.485132	0.627582	0.999923	L6b Glut	down
Tmc6	0.319817	-0.184504	3.10508	-0.0594201	0.952617	0.999923	L6b Glut	down
Ston2	0.319817	-0.184504	3.10508	-0.0594201	0.952617	0.999923	L6b Glut	down
Sox4	0.319817	-0.184504	3.10508	-0.0594201	0.952617	0.999923	L6b Glut	down
Cdk2ap2	0.319817	-0.184504	3.10508	-0.0594201	0.952617	0.999923	L6b Glut	down
Hmgxb4	9.39946	-0.184513	0.54816	-0.336604	0.736415	0.999923	L6b Glut	down
Txnl1	9.84937	-0.184594	0.546989	-0.337473	0.735761	0.999923	L6b Glut	down
Rxylt1	4.81017	-0.184605	0.804272	-0.229531	0.818456	0.999923	L6b Glut	down
Zfp60	6.21033	-0.184616	0.674716	-0.273621	0.784376	0.999923	L6b Glut	down
Fig4	6.09698	-0.184638	0.750099	-0.246152	0.805565	0.999923	L6b Glut	down
Ripor2	101.694	-0.18477	0.184597	-1.00094	0.316858	0.999923	L6b Glut	down
Klhl29	157.654	-0.18503	0.210096	-0.880694	0.378484	0.999923	L6b Glut	down
Tns1	0.151276	-0.185136	3.15481	-0.0586836	0.953204	0.999923	L6b Glut	down
Ptrh1	0.151276	-0.185136	3.15481	-0.0586836	0.953204	0.999923	L6b Glut	down
Ctso	0.151276	-0.185136	3.15481	-0.0586836	0.953204	0.999923	L6b Glut	down
Spag17	0.151276	-0.185136	3.15481	-0.0586836	0.953204	0.999923	L6b Glut	down
Adgrd1	0.151276	-0.185136	3.15481	-0.0586836	0.953204	0.999923	L6b Glut	down
Ido2	0.151276	-0.185136	3.15481	-0.0586836	0.953204	0.999923	L6b Glut	down
Cilp2	0.151276	-0.185136	3.15481	-0.0586836	0.953204	0.999923	L6b Glut	down
Fbxo5	0.151276	-0.185136	3.15481	-0.0586836	0.953204	0.999923	L6b Glut	down
Gm32687	0.151276	-0.185136	3.15481	-0.0586836	0.953204	0.999923	L6b Glut	down
Aebp1	0.151276	-0.185136	3.15481	-0.0586836	0.953204	0.999923	L6b Glut	down
Fat2	0.151276	-0.185136	3.15481	-0.0586836	0.953204	0.999923	L6b Glut	down
Cks2	0.151276	-0.185136	3.15481	-0.0586836	0.953204	0.999923	L6b Glut	down
Gm5795	0.151276	-0.185136	3.15481	-0.0586836	0.953204	0.999923	L6b Glut	down
Gdf10	0.151276	-0.185136	3.15481	-0.0586836	0.953204	0.999923	L6b Glut	down
Baiap2l2	0.151276	-0.185136	3.15481	-0.0586836	0.953204	0.999923	L6b Glut	down
Tmem30c	0.151276	-0.185136	3.15481	-0.0586836	0.953204	0.999923	L6b Glut	down
Vmn2r124	0.151276	-0.185136	3.15481	-0.0586836	0.953204	0.999923	L6b Glut	down
Spdef	0.151276	-0.185136	3.15481	-0.0586836	0.953204	0.999923	L6b Glut	down
Pi16	0.151276	-0.185136	3.15481	-0.0586836	0.953204	0.999923	L6b Glut	down
C4b	0.151276	-0.185136	3.15481	-0.0586836	0.953204	0.999923	L6b Glut	down
Nfkbie	0.151276	-0.185136	3.15481	-0.0586836	0.953204	0.999923	L6b Glut	down
Zfp119a	0.151276	-0.185136	3.15481	-0.0586836	0.953204	0.999923	L6b Glut	down
1700066B19Rik	0.151276	-0.185136	3.15481	-0.0586836	0.953204	0.999923	L6b Glut	down
Trpm6	0.151276	-0.185136	3.15481	-0.0586836	0.953204	0.999923	L6b Glut	down
Nutf2-ps1	0.151276	-0.185136	3.15481	-0.0586836	0.953204	0.999923	L6b Glut	down
Zbtb33	0.151276	-0.185136	3.15481	-0.0586836	0.953204	0.999923	L6b Glut	down
Frmd8	2.68568	-0.185286	1.06426	-0.174097	0.861789	0.999923	L6b Glut	down
4833439L19Rik	5.11303	-0.185346	0.754409	-0.245684	0.805927	0.999923	L6b Glut	down
Setd2	27.1804	-0.18549	0.348053	-0.532936	0.594078	0.999923	L6b Glut	down
Grm8	98.3747	-0.18553	0.234655	-0.790652	0.429147	0.999923	L6b Glut	down
Fbxl6	3.0047	-0.185757	0.994207	-0.18684	0.851786	0.999923	L6b Glut	down
Hacd4	10.0409	-0.185762	0.66988	-0.277307	0.781544	0.999923	L6b Glut	down
Wapl	25.1641	-0.185794	0.370624	-0.5013	0.61616	0.999923	L6b Glut	down
Ttc1	4.57426	-0.185904	0.790945	-0.23504	0.814178	0.999923	L6b Glut	down
Exoc3	13.0561	-0.186088	0.477193	-0.389964	0.696563	0.999923	L6b Glut	down
Zfp454	0.837695	-0.186252	1.93564	-0.0962226	0.923344	0.999923	L6b Glut	down
Eea1	15.2006	-0.186328	0.436091	-0.42727	0.669183	0.999923	L6b Glut	down
Calcrl	0.152043	-0.186498	3.15494	-0.0591132	0.952862	0.999923	L6b Glut	down
Capn3	0.152043	-0.186498	3.15494	-0.0591132	0.952862	0.999923	L6b Glut	down
Gm14308	0.152043	-0.186498	3.15494	-0.0591132	0.952862	0.999923	L6b Glut	down
Gm17359	0.152043	-0.186498	3.15494	-0.0591132	0.952862	0.999923	L6b Glut	down
Dph2	0.152043	-0.186498	3.15494	-0.0591132	0.952862	0.999923	L6b Glut	down
Haus5	0.152043	-0.186498	3.15494	-0.0591132	0.952862	0.999923	L6b Glut	down
Itgad	0.152043	-0.186498	3.15494	-0.0591132	0.952862	0.999923	L6b Glut	down
Nrn1l	0.152043	-0.186498	3.15494	-0.0591132	0.952862	0.999923	L6b Glut	down
Scn10a	0.152043	-0.186498	3.15494	-0.0591132	0.952862	0.999923	L6b Glut	down
Fam241b	0.152043	-0.186498	3.15494	-0.0591132	0.952862	0.999923	L6b Glut	down
Tmprss9	0.152043	-0.186498	3.15494	-0.0591132	0.952862	0.999923	L6b Glut	down
Zfp429	0.152043	-0.186498	3.15494	-0.0591132	0.952862	0.999923	L6b Glut	down
Nelfb	8.61281	-0.186501	0.597142	-0.312322	0.75479573684258106	0.999923	L6b Glut	down
Snx4	9.05442	-0.186739	0.569113	-0.328123	0.742819	0.999923	L6b Glut	down
Zbtb46	3.85408	-0.186813	0.890305	-0.209831	0.8338	0.999923	L6b Glut	down
Zfp707	1.87951	-0.186919	1.2287	-0.152127	0.879087	0.999923	L6b Glut	down
Chordc1	10.6158	-0.186969	0.558064	-0.335031	0.737602	0.999923	L6b Glut	down
Slc9a6	3.87867	-0.187014	0.842506	-0.221974	0.824334	0.999923	L6b Glut	down
Ak7	0.932407	-0.18705	1.86475	-0.100309	0.920099	0.999923	L6b Glut	down
Igf2bp3	12.2654	-0.187092	0.496355	-0.376932	0.706224	0.999923	L6b Glut	down
Syp	17.8508	-0.187169	0.394119	-0.474905	0.634854	0.999923	L6b Glut	down
Rhbdd3	3.77201	-0.187575	0.930975	-0.201483	0.840321	0.999923	L6b Glut	down
Rusc2	14.0188	-0.187665	0.447535	-0.41933	0.674975	0.999923	L6b Glut	down
4931406P16Rik	25.6461	-0.187778	0.361665	-0.519205	0.603618	0.999923	L6b Glut	down
Sdad1	5.28838	-0.187782	0.731558	-0.256688	0.797419	0.999923	L6b Glut	down
Cers6	62.7812	-0.187811	0.220898	-0.850213	0.395207	0.999923	L6b Glut	down
Nfkbid	0.319632	-0.187861	3.11658	-0.0602778	0.951934	0.999923	L6b Glut	down
Hist1h2bc	0.319632	-0.187861	3.11658	-0.0602778	0.951934	0.999923	L6b Glut	down
Crybg3	0.319632	-0.187861	3.11658	-0.0602778	0.951934	0.999923	L6b Glut	down
Clip3	10.9447	-0.187942	0.505595	-0.371724	0.710098	0.999923	L6b Glut	down
Glrx3	5.28842	-0.188261	0.721101	-0.261074	0.794035	0.999923	L6b Glut	down
Crocc	11.4118	-0.188297	0.513896	-0.366411	0.714059	0.999923	L6b Glut	down
Borcs8	1.42365	-0.188311	1.52127	-0.123785	0.901486	0.999923	L6b Glut	down
Eri3	24.7536	-0.188316	0.346041	-0.544201	0.586303	0.999923	L6b Glut	down
Cep295nl	0.320001	-0.188322	3.11658	-0.0604259	0.951816	0.999923	L6b Glut	down
Gsto1	0.320001	-0.188322	3.11658	-0.0604259	0.951816	0.999923	L6b Glut	down
Ier3ip1	4.85441	-0.188334	0.761543	-0.247306	0.804671	0.999923	L6b Glut	down
Zfp74	8.74784	-0.18844	0.59059	-0.31907	0.749673	0.999923	L6b Glut	down
Plk2	9.90825	-0.188488	0.553928	-0.340275	0.73365	0.999923	L6b Glut	down
Sel1l3	68.6805	-0.188701	0.215506	-0.875619	0.381237	0.999923	L6b Glut	down
Pknox1	4.09157	-0.188838	0.840187	-0.224757	0.822168	0.999923	L6b Glut	down
Nmt2	38.2677	-0.188909	0.307201	-0.614934	0.538598	0.999923	L6b Glut	down
Khdrbs1	20.2116	-0.189105	0.385486	-0.490563	0.623736	0.999923	L6b Glut	down
Panx1	1.67869	-0.189151	1.3166	-0.143667	0.885763	0.999923	L6b Glut	down
Arap1	5.2036	-0.189189	0.794439	-0.238142	0.811771	0.999923	L6b Glut	down
Tm9sf3	10.7126	-0.189342	0.511997	-0.36981	0.711524	0.999923	L6b Glut	down
Il12rb2	2.40928	-0.189381	1.1641	-0.162685	0.870767	0.999923	L6b Glut	down
Rwdd3	0.892226	-0.189825	1.68818	-0.112443	0.910472	0.999923	L6b Glut	down
Nova2	27.7573	-0.190025	0.338141	-0.56197	0.574137	0.999923	L6b Glut	down
Cd46	25.7495	-0.190057	0.333586	-0.56974	0.568854	0.999923	L6b Glut	down
Psmb2	17.1385	-0.19009	0.418626	-0.454081	0.649771	0.999923	L6b Glut	down
Ate1	8.1231	-0.190158	0.630381	-0.301656	0.762915	0.999923	L6b Glut	down
Scn2b	4.76452	-0.19026	0.860354	-0.221142	0.824982	0.999923	L6b Glut	down
Kat6b	63.2084	-0.190481	0.233712	-0.815023	0.415059	0.999923	L6b Glut	down
Pcca	42.9948	-0.190743	0.271667	-0.702119	0.482605	0.999923	L6b Glut	down
Cbx8	0.388426	-0.190805	2.91331	-0.0654943	0.94778	0.999923	L6b Glut	down
Rsl1	0.363659	-0.190969	3.11296	-0.0613464	0.951083	0.999923	L6b Glut	down
Atp9a	31.1991	-0.191291	0.303776	-0.62971	0.528884	0.999923	L6b Glut	down
Dbndd2	4.95857	-0.191324	0.731902	-0.261407	0.793779	0.999923	L6b Glut	down
Trdmt1	1.74749	-0.191457	1.27777	-0.149837	0.880894	0.999923	L6b Glut	down
Bmpr1a	18.2343	-0.191526	0.428326	-0.447149	0.654767	0.999923	L6b Glut	down
Ube2v1	4.37384	-0.191558	0.803854	-0.2383	0.811648	0.999923	L6b Glut	down
Trim33	29.1294	-0.191565	0.323948	-0.591346	0.554289	0.999923	L6b Glut	down
Synpo2	4.83009	-0.191626	0.790774	-0.242327	0.808527	0.999923	L6b Glut	down
Zfp385b	236.901	-0.191784	0.132154	-1.45122	0.146717	0.999923	L6b Glut	down
E130311K13Rik	1.4528	-0.191803	1.45019	-0.13226	0.894778	0.999923	L6b Glut	down
Zfp111	0.33372	-0.191854	3.06511	-0.0625929	0.950091	0.999923	L6b Glut	down
Crtap	0.33372	-0.191854	3.06511	-0.0625929	0.950091	0.999923	L6b Glut	down
Cxcl12	0.333905	-0.192098	3.06439	-0.0626872	0.950016	0.999923	L6b Glut	down
Pik3c2a	21.3228	-0.192198	0.387894	-0.495491	0.620254	0.999923	L6b Glut	down
Usp47	26.7192	-0.192203	0.3441	-0.558568	0.576456	0.999923	L6b Glut	down
Atp13a3	18.0931	-0.19221	0.44128	-0.435572	0.663147	0.999923	L6b Glut	down
Smad4	11.705	-0.192359	0.507407	-0.379102	0.704612	0.999923	L6b Glut	down
Dzip1l	6.80595	-0.19237	0.637526	-0.301745	0.762846	0.999923	L6b Glut	down
Gls2	9.7479	-0.192484	0.541175	-0.355678	0.722082	0.999923	L6b Glut	down
Fmr1	11.0129	-0.192492	0.551313	-0.349152	0.726975	0.999923	L6b Glut	down
Orc4	22.9406	-0.192599	0.375584	-0.512798	0.608092	0.999923	L6b Glut	down
Usp22	8.37859	-0.193172	0.614481	-0.314367	0.753243	0.999923	L6b Glut	down
Phlpp2	15.57	-0.193195	0.460813	-0.419248	0.675035	0.999923	L6b Glut	down
Usp14	21.8167	-0.193274	0.378754	-0.510287	0.60985	0.999923	L6b Glut	down
Strip2	0.821986	-0.193301	1.91736	-0.100816	0.919696	0.999923	L6b Glut	down
Ncoa5	19.4101	-0.193343	0.392768	-0.492259	0.622536	0.999923	L6b Glut	down
Rufy1	12.9986	-0.193399	0.474139	-0.407896	0.68335	0.999923	L6b Glut	down
St3gal5	52.3255	-0.193701	0.24321	-0.796438	0.425777	0.999923	L6b Glut	down
Btbd8	15.2041	-0.193986	0.442042	-0.438841	0.660777	0.999923	L6b Glut	down
Napg	13.2642	-0.194198	0.460351	-0.421847	0.673137	0.999923	L6b Glut	down
Klhdc1	10.465	-0.194228	0.515053	-0.377103	0.706097	0.999923	L6b Glut	down
Ccdc93	5.67101	-0.194239	0.687978	-0.282333	0.777688	0.999923	L6b Glut	down
Gtf3c1	18.6475	-0.194356	0.386781	-0.502496	0.615319	0.999923	L6b Glut	down
2610021A01Rik	3.76353	-0.194413	0.894095	-0.217441	0.827864	0.999923	L6b Glut	down
Il1r2	0.159816	-0.194446	3.13255	-0.0620726	0.950505	0.999923	L6b Glut	down
Tmem185b	0.159816	-0.194446	3.13255	-0.0620726	0.950505	0.999923	L6b Glut	down
Tnnt2	0.159816	-0.194446	3.13255	-0.0620726	0.950505	0.999923	L6b Glut	down
9430097D07Rik	0.159816	-0.194446	3.13255	-0.0620726	0.950505	0.999923	L6b Glut	down
Selenoh	0.159816	-0.194446	3.13255	-0.0620726	0.950505	0.999923	L6b Glut	down
Chchd5	0.159816	-0.194446	3.13255	-0.0620726	0.950505	0.999923	L6b Glut	down
Mex3a	0.159816	-0.194446	3.13255	-0.0620726	0.950505	0.999923	L6b Glut	down
Gm4450	0.159816	-0.194446	3.13255	-0.0620726	0.950505	0.999923	L6b Glut	down
Skint11	0.159816	-0.194446	3.13255	-0.0620726	0.950505	0.999923	L6b Glut	down
Svbp	0.159816	-0.194446	3.13255	-0.0620726	0.950505	0.999923	L6b Glut	down
Ccdc27	0.159816	-0.194446	3.13255	-0.0620726	0.950505	0.999923	L6b Glut	down
B3gnt4	0.159816	-0.194446	3.13255	-0.0620726	0.950505	0.999923	L6b Glut	down
Piwil1	0.159816	-0.194446	3.13255	-0.0620726	0.950505	0.999923	L6b Glut	down
Syt17	0.159816	-0.194446	3.13255	-0.0620726	0.950505	0.999923	L6b Glut	down
Trim43b	0.159816	-0.194446	3.13255	-0.0620726	0.950505	0.999923	L6b Glut	down
Bbs10	0.159816	-0.194446	3.13255	-0.0620726	0.950505	0.999923	L6b Glut	down
4921536K21Rik	0.159816	-0.194446	3.13255	-0.0620726	0.950505	0.999923	L6b Glut	down
Cd68	0.159816	-0.194446	3.13255	-0.0620726	0.950505	0.999923	L6b Glut	down
Fam177a	0.159816	-0.194446	3.13255	-0.0620726	0.950505	0.999923	L6b Glut	down
Gm3411	0.159816	-0.194446	3.13255	-0.0620726	0.950505	0.999923	L6b Glut	down
Mmp14	0.159816	-0.194446	3.13255	-0.0620726	0.950505	0.999923	L6b Glut	down
Rhpn1	0.159816	-0.194446	3.13255	-0.0620726	0.950505	0.999923	L6b Glut	down
Tns2	0.159816	-0.194446	3.13255	-0.0620726	0.950505	0.999923	L6b Glut	down
Zfp947	0.159816	-0.194446	3.13255	-0.0620726	0.950505	0.999923	L6b Glut	down
Eci1	0.159816	-0.194446	3.13255	-0.0620726	0.950505	0.999923	L6b Glut	down
Ctsw	0.159816	-0.194446	3.13255	-0.0620726	0.950505	0.999923	L6b Glut	down
Mpeg1	0.159816	-0.194446	3.13255	-0.0620726	0.950505	0.999923	L6b Glut	down
Gsto2	0.159816	-0.194446	3.13255	-0.0620726	0.950505	0.999923	L6b Glut	down
Asb12	0.159816	-0.194446	3.13255	-0.0620726	0.950505	0.999923	L6b Glut	down
Hsd17b10	0.159816	-0.194446	3.13255	-0.0620726	0.950505	0.999923	L6b Glut	down
Zfp462	23.4238	-0.194527	0.367375	-0.529504	0.596456	0.999923	L6b Glut	down
Srek1	39.9676	-0.194563	0.32016	-0.607703	0.543384	0.999923	L6b Glut	down
Zup1	10.1856	-0.194583	0.531814	-0.365886	0.71445	0.999923	L6b Glut	down
Smpd2	0.382952	-0.194619	3.10793	-0.0626203	0.950069	0.999923	L6b Glut	down
Tex30	0.218811	-0.194684	3.15597	-0.0616875	0.950812	0.999923	L6b Glut	down
Sh3d21	0.218811	-0.194684	3.15597	-0.0616875	0.950812	0.999923	L6b Glut	down
CK137956	0.218811	-0.194684	3.15597	-0.0616875	0.950812	0.999923	L6b Glut	down
Khk	0.218811	-0.194684	3.15597	-0.0616875	0.950812	0.999923	L6b Glut	down
Vkorc1	0.218811	-0.194684	3.15597	-0.0616875	0.950812	0.999923	L6b Glut	down
Syde1	0.218811	-0.194684	3.15597	-0.0616875	0.950812	0.999923	L6b Glut	down
Rtn4rl1	0.218811	-0.194684	3.15597	-0.0616875	0.950812	0.999923	L6b Glut	down
Slc46a1	0.218811	-0.194684	3.15597	-0.0616875	0.950812	0.999923	L6b Glut	down
Gmnc	0.218811	-0.194684	3.15597	-0.0616875	0.950812	0.999923	L6b Glut	down
Fpr3	0.218811	-0.194684	3.15597	-0.0616875	0.950812	0.999923	L6b Glut	down
Armcx6	0.218811	-0.194684	3.15597	-0.0616875	0.950812	0.999923	L6b Glut	down
Ccdc183	0.160001	-0.194686	3.13254	-0.0621495	0.950444	0.999923	L6b Glut	down
Vangl1	0.160001	-0.194686	3.13254	-0.0621495	0.950444	0.999923	L6b Glut	down
Bspry	0.160001	-0.194686	3.13254	-0.0621495	0.950444	0.999923	L6b Glut	down
Hdhd3	0.160001	-0.194686	3.13254	-0.0621495	0.950444	0.999923	L6b Glut	down
Tfap2e	0.160001	-0.194686	3.13254	-0.0621495	0.950444	0.999923	L6b Glut	down
Bloc1s4	0.160001	-0.194686	3.13254	-0.0621495	0.950444	0.999923	L6b Glut	down
Mblac1	0.160001	-0.194686	3.13254	-0.0621495	0.950444	0.999923	L6b Glut	down
Zc3hav1l	0.160001	-0.194686	3.13254	-0.0621495	0.950444	0.999923	L6b Glut	down
Aldh1l1	0.160001	-0.194686	3.13254	-0.0621495	0.950444	0.999923	L6b Glut	down
Prok2	0.160001	-0.194686	3.13254	-0.0621495	0.950444	0.999923	L6b Glut	down
Pzp	0.160001	-0.194686	3.13254	-0.0621495	0.950444	0.999923	L6b Glut	down
Yif1b	0.160001	-0.194686	3.13254	-0.0621495	0.950444	0.999923	L6b Glut	down
Trpm1	0.160001	-0.194686	3.13254	-0.0621495	0.950444	0.999923	L6b Glut	down
Fsd2	0.160001	-0.194686	3.13254	-0.0621495	0.950444	0.999923	L6b Glut	down
Sult1a1	0.160001	-0.194686	3.13254	-0.0621495	0.950444	0.999923	L6b Glut	down
Fam129c	0.160001	-0.194686	3.13254	-0.0621495	0.950444	0.999923	L6b Glut	down
Cyba	0.160001	-0.194686	3.13254	-0.0621495	0.950444	0.999923	L6b Glut	down
Robo3	0.160001	-0.194686	3.13254	-0.0621495	0.950444	0.999923	L6b Glut	down
D930020B18Rik	0.160001	-0.194686	3.13254	-0.0621495	0.950444	0.999923	L6b Glut	down
Myh1	0.160001	-0.194686	3.13254	-0.0621495	0.950444	0.999923	L6b Glut	down
Unc119	0.160001	-0.194686	3.13254	-0.0621495	0.950444	0.999923	L6b Glut	down
Gm21885	0.160001	-0.194686	3.13254	-0.0621495	0.950444	0.999923	L6b Glut	down
Hcrt	0.160001	-0.194686	3.13254	-0.0621495	0.950444	0.999923	L6b Glut	down
Sstr1	0.160001	-0.194686	3.13254	-0.0621495	0.950444	0.999923	L6b Glut	down
Wnt7b	0.160001	-0.194686	3.13254	-0.0621495	0.950444	0.999923	L6b Glut	down
T2	0.160001	-0.194686	3.13254	-0.0621495	0.950444	0.999923	L6b Glut	down
Arl5a	5.42983	-0.194801	0.782117	-0.249069	0.803307	0.999923	L6b Glut	down
Ppp2r5d	3.74783	-0.195177	0.876161	-0.222763	0.82372	0.999923	L6b Glut	down
Slc50a1	6.60777	-0.195191	0.69886	-0.2793	0.780015	0.999923	L6b Glut	down
1700030J22Rik	0.521358	-0.195212	2.59	-0.0753714	0.939919	0.999923	L6b Glut	down
Sox5	136.166	-0.19534	0.189794	-1.02922	0.303376	0.999923	L6b Glut	down
Gm1043	41.4991	-0.195375	0.273886	-0.713344	0.475633	0.999923	L6b Glut	down
Sp140	0.361357	-0.195535	3.11328	-0.0628068	0.94992	0.999923	L6b Glut	down
Abca8a	0.361357	-0.195535	3.11328	-0.0628068	0.94992	0.999923	L6b Glut	down
Pcdh10	12.2716	-0.195569	0.512959	-0.381257	0.703012	0.999923	L6b Glut	down
Hnrnph3	18.6423	-0.195607	0.403518	-0.484754	0.627851	0.999923	L6b Glut	down
Man2c1	3.70729	-0.195745	0.900319	-0.217418	0.827883	0.999923	L6b Glut	down
Hid1	4.69321	-0.19579	0.767172	-0.25521	0.798561	0.999923	L6b Glut	down
Bag5	0.930866	-0.195898	1.9227	-0.101887	0.918846	0.999923	L6b Glut	down
Smim20	1.02562	-0.195974	1.79296	-0.109302	0.912963	0.999923	L6b Glut	down
Myo6	12.1439	-0.195993	0.553437	-0.354137	0.723236	0.999923	L6b Glut	down
Faf1	66.5186	-0.196063	0.216995	-0.903535	0.366242	0.999923	L6b Glut	down
Agpat3	17.3847	-0.196229	0.413371	-0.474705	0.634997	0.999923	L6b Glut	down
Scn2a	112.45	-0.196252	0.182162	-1.07735	0.281324	0.999923	L6b Glut	down
Smarcd1	5.155	-0.196497	0.763136	-0.257486	0.796803	0.999923	L6b Glut	down
Pxdn	7.49766	-0.196617	0.639951	-0.307238	0.758662	0.999923	L6b Glut	down
Bag6	2.95365	-0.196793	1.10141	-0.178674	0.858194	0.999923	L6b Glut	down
Zfp984	0.791038	-0.196807	1.96158	-0.100331	0.920082	0.999923	L6b Glut	down
Ldha	3.83468	-0.196824	0.921317	-0.213633	0.830833	0.999923	L6b Glut	down
Stk3	22.1345	-0.196878	0.362939	-0.542453	0.587506	0.999923	L6b Glut	down
Adm	0.351292	-0.197088	3.03005	-0.0650445	0.948139	0.999923	L6b Glut	down
Trps1	73.6233	-0.197198	0.248368	-0.793978	0.427208	0.999923	L6b Glut	down
Cys1	5.53921	-0.197278	0.723699	-0.272596	0.785164	0.999923	L6b Glut	down
Dclre1b	0.351477	-0.19733	3.02939	-0.0651386	0.948064	0.999923	L6b Glut	down
Zscan2	0.690404	-0.197416	2.07058	-0.0953438	0.924042	0.999923	L6b Glut	down
Zcchc14	20.7876	-0.197475	0.387122	-0.510111	0.609974	0.999923	L6b Glut	down
Dcaf7	9.6712	-0.197802	0.566535	-0.349144	0.726981	0.999923	L6b Glut	down
Rmdn1	29.0801	-0.197815	0.348166	-0.568162	0.569925	0.999923	L6b Glut	down
4921524J17Rik	4.11038	-0.197904	0.904284	-0.218851	0.826766	0.999923	L6b Glut	down
Pde4b	212.052	-0.197958	0.189739	-1.04332	0.296801	0.999923	L6b Glut	down
Fam91a1	8.90911	-0.198146	0.576876	-0.34348	0.731237	0.999923	L6b Glut	down
Tspyl1	1.91754	-0.198161	1.2203	-0.162387	0.871001	0.999923	L6b Glut	down
Arhgef10l	7.55897	-0.198163	0.617136	-0.321101	0.748134	0.999923	L6b Glut	down
Ifit1bl1	0.479363	-0.198199	2.69316	-0.0735935	0.941334	0.999923	L6b Glut	down
Ppm1f	5.1593	-0.198276	0.74314	-0.266809	0.789617	0.999923	L6b Glut	down
Syt1	1505.34	-0.19842	0.0896356	-2.21363	0.0268544	0.999923	L6b Glut	down
Atp9b	58.8273	-0.198448	0.234328	-0.846879	0.397062	0.999923	L6b Glut	down
Hdx	16.6396	-0.198738	0.415275	-0.478568	0.632246	0.999923	L6b Glut	down
Eny2	5.3786	-0.198765	0.759033	-0.261867	0.793424	0.999923	L6b Glut	down
Aagab	9.4376	-0.198815	0.596122	-0.333514	0.738747	0.999923	L6b Glut	down
Zcchc18	27.3052	-0.198932	0.345977	-0.574987	0.5653	0.999923	L6b Glut	down
Zfp51	0.530347	-0.198935	3.05586	-0.0650996	0.948095	0.999923	L6b Glut	down
Myo19	3.0452	-0.198977	1.12365	-0.177081	0.859445	0.999923	L6b Glut	down
C530008M17Rik	12.5289	-0.199058	0.508863	-0.391181	0.695663	0.999923	L6b Glut	down
Slc33a1	6.86101	-0.199115	0.659991	-0.301693	0.762886	0.999923	L6b Glut	down
S100b	5.88466	-0.199119	0.723509	-0.275213	0.783152	0.999923	L6b Glut	down
Ap4b1	0.664874	-0.199147	2.08458	-0.0955334	0.923891	0.999923	L6b Glut	down
Vegfc	8.38643	-0.199182	0.608236	-0.327475	0.743309	0.999923	L6b Glut	down
Adi1	0.642819	-0.199217	2.1281	-0.0936125	0.925417	0.999923	L6b Glut	down
Sf3b2	14.6895	-0.199252	0.460401	-0.432778	0.665176	0.999923	L6b Glut	down
Ywhag	24.5154	-0.199321	0.348505	-0.571931	0.567369	0.999923	L6b Glut	down
Ptpra	31.5716	-0.199485	0.309125	-0.645322	0.518718	0.999923	L6b Glut	down
Eprs	16.0683	-0.19956	0.418013	-0.477402	0.633076	0.999923	L6b Glut	down
Srpr	8.34134	-0.199648	0.621817	-0.321073	0.748155	0.999923	L6b Glut	down
Mcam	0.482236	-0.199717	2.68905	-0.0742705	0.940795	0.999923	L6b Glut	down
Glra2	20.1235	-0.199726	0.476718	-0.418961	0.675245	0.999923	L6b Glut	down
Lonrf1	6.52803	-0.200002	0.715997	-0.279334	0.779989	0.999923	L6b Glut	down
Utp14b	1.30937	-0.200012	1.44645	-0.138278	0.890021	0.999923	L6b Glut	down
Wdr89	2.20428	-0.200026	1.11407	-0.179545	0.85751	0.999923	L6b Glut	down
Epc1	33.3861	-0.20025	0.317194	-0.631317	0.527833	0.999923	L6b Glut	down
Ilf3	16.6045	-0.200411	0.426583	-0.469806	0.638494	0.999923	L6b Glut	down
Asxl2	37.9762	-0.200428	0.289425	-0.692504	0.488621	0.999923	L6b Glut	down
Samd5	11.1261	-0.200463	0.555052	-0.36116	0.71798	0.999923	L6b Glut	down
Layn	0.483003	-0.200848	2.68766	-0.0747296	0.94043	0.999923	L6b Glut	down
Alad	0.63302	-0.201047	2.38264	-0.0843797	0.932755	0.999923	L6b Glut	down
Cpb1	0.347808	-0.201093	3.11654	-0.0645243	0.948553	0.999923	L6b Glut	down
Fbxl3	11.9533	-0.201144	0.494289	-0.406936	0.684055	0.999923	L6b Glut	down
Spire1	54.6952	-0.201279	0.245795	-0.81889	0.412849	0.999923	L6b Glut	down
Nrp1	20.9875	-0.201352	0.375733	-0.535892	0.592033	0.999923	L6b Glut	down
Ptrh2	1.63344	-0.201379	1.29733	-0.155225	0.876644	0.999923	L6b Glut	down
Pde6d	6.9862	-0.201461	0.646904	-0.311424	0.755479	0.999923	L6b Glut	down
Gabrg2	38.5619	-0.201873	0.28821	-0.700437	0.483654	0.999923	L6b Glut	down
Hspd1	5.20097	-0.201942	0.727778	-0.277477	0.781414	0.999923	L6b Glut	down
Kdm3a	10.9772	-0.202021	0.550439	-0.367018	0.713605	0.999923	L6b Glut	down
1700123O20Rik	0.633389	-0.202048	2.38199	-0.0848233	0.932402	0.999923	L6b Glut	down
Ttc26	5.90179	-0.202079	0.696662	-0.290068	0.771764	0.999923	L6b Glut	down
Pcnx	28.9446	-0.202098	0.324074	-0.623617	0.532879	0.999923	L6b Glut	down
Fbxo31	7.50311	-0.202212	0.630295	-0.320822	0.748346	0.999923	L6b Glut	down
Dusp28	0.173904	-0.202427	3.13241	-0.0646234	0.948474	0.999923	L6b Glut	down
Camk1g	0.173904	-0.202427	3.13241	-0.0646234	0.948474	0.999923	L6b Glut	down
Tmem74b	0.173904	-0.202427	3.13241	-0.0646234	0.948474	0.999923	L6b Glut	down
Ddit4l	0.173904	-0.202427	3.13241	-0.0646234	0.948474	0.999923	L6b Glut	down
Tstd3	0.173904	-0.202427	3.13241	-0.0646234	0.948474	0.999923	L6b Glut	down
Gpx7	0.173904	-0.202427	3.13241	-0.0646234	0.948474	0.999923	L6b Glut	down
Hepacam2	0.173904	-0.202427	3.13241	-0.0646234	0.948474	0.999923	L6b Glut	down
Apobec1	0.173904	-0.202427	3.13241	-0.0646234	0.948474	0.999923	L6b Glut	down
Cox6b2	0.173904	-0.202427	3.13241	-0.0646234	0.948474	0.999923	L6b Glut	down
Gm5592	0.173904	-0.202427	3.13241	-0.0646234	0.948474	0.999923	L6b Glut	down
Enpp6	0.173904	-0.202427	3.13241	-0.0646234	0.948474	0.999923	L6b Glut	down
Ndufb7	0.173904	-0.202427	3.13241	-0.0646234	0.948474	0.999923	L6b Glut	down
Vstm5	0.173904	-0.202427	3.13241	-0.0646234	0.948474	0.999923	L6b Glut	down
Hhatl	0.173904	-0.202427	3.13241	-0.0646234	0.948474	0.999923	L6b Glut	down
Popdc3	0.173904	-0.202427	3.13241	-0.0646234	0.948474	0.999923	L6b Glut	down
Dcn	0.173904	-0.202427	3.13241	-0.0646234	0.948474	0.999923	L6b Glut	down
Tac2	0.173904	-0.202427	3.13241	-0.0646234	0.948474	0.999923	L6b Glut	down
Zbtb39	0.173904	-0.202427	3.13241	-0.0646234	0.948474	0.999923	L6b Glut	down
Gm5431	0.173904	-0.202427	3.13241	-0.0646234	0.948474	0.999923	L6b Glut	down
Emc6	0.173904	-0.202427	3.13241	-0.0646234	0.948474	0.999923	L6b Glut	down
Ankfn1	0.173904	-0.202427	3.13241	-0.0646234	0.948474	0.999923	L6b Glut	down
Sgsh	0.173904	-0.202427	3.13241	-0.0646234	0.948474	0.999923	L6b Glut	down
Prr5	0.173904	-0.202427	3.13241	-0.0646234	0.948474	0.999923	L6b Glut	down
Cyp2ab1	0.173904	-0.202427	3.13241	-0.0646234	0.948474	0.999923	L6b Glut	down
2310039H08Rik	0.173904	-0.202427	3.13241	-0.0646234	0.948474	0.999923	L6b Glut	down
Treml1	0.173904	-0.202427	3.13241	-0.0646234	0.948474	0.999923	L6b Glut	down
Lhcgr	0.173904	-0.202427	3.13241	-0.0646234	0.948474	0.999923	L6b Glut	down
Pyroxd2	0.173904	-0.202427	3.13241	-0.0646234	0.948474	0.999923	L6b Glut	down
Casp7	0.173904	-0.202427	3.13241	-0.0646234	0.948474	0.999923	L6b Glut	down
Ndp	0.173904	-0.202427	3.13241	-0.0646234	0.948474	0.999923	L6b Glut	down
Tceal1	0.173904	-0.202427	3.13241	-0.0646234	0.948474	0.999923	L6b Glut	down
Cyth1	20.4454	-0.202614	0.392141	-0.516686	0.605376	0.999923	L6b Glut	down
Crkl	6.56167	-0.20264	0.649788	-0.311855	0.75515	0.999923	L6b Glut	down
Nif3l1	2.55085	-0.202808	1.18221	-0.17155	0.863791	0.999923	L6b Glut	down
Haus6	1.90805	-0.203174	1.17786	-0.172494	0.863049	0.999923	L6b Glut	down
Ipo9	9.02076	-0.203193	0.559852	-0.36294	0.71665	0.999923	L6b Glut	down
Nr4a1	22.635	-0.203532	0.401366	-0.5071	0.612085	0.999923	L6b Glut	down
Olfml2b	0.680807	-0.203598	2.37841	-0.0856028	0.931782	0.999923	L6b Glut	down
AI413582	0.90537	-0.203854	2.12302	-0.0960206	0.923504	0.999923	L6b Glut	down
Sirt7	10.3165	-0.203866	0.555961	-0.366691	0.713849	0.999923	L6b Glut	down
Mapre1	7.79938	-0.203944	0.596644	-0.341819	0.732487	0.999923	L6b Glut	down
Gpr173	5.19521	-0.203996	0.72677	-0.280689	0.778949	0.999923	L6b Glut	down
Rragc	3.61615	-0.204065	0.879148	-0.232117	0.816447	0.999923	L6b Glut	down
Zfp369	7.18541	-0.204092	0.617615	-0.330451	0.741059	0.999923	L6b Glut	down
Errfi1	3.95879	-0.204263	0.876138	-0.23314	0.815653	0.999923	L6b Glut	down
Wdr11	4.22787	-0.204266	0.826402	-0.247175	0.804773	0.999923	L6b Glut	down
Bicral	51.8336	-0.204299	0.243744	-0.838171	0.401935	0.999923	L6b Glut	down
Ift88	18.9859	-0.204329	0.401275	-0.5092	0.610612	0.999923	L6b Glut	down
Kirrel	4.42014	-0.204441	0.781549	-0.261585	0.793642	0.999923	L6b Glut	down
Cdyl	3.49332	-0.204756	0.936485	-0.218643	0.826928	0.999923	L6b Glut	down
Clec2l	3.13856	-0.204864	0.959785	-0.213448	0.830978	0.999923	L6b Glut	down
Pibf1	22.5019	-0.204924	0.385961	-0.530946	0.595456	0.999923	L6b Glut	down
