## Supplementary Tables for "Persistent cortical excitatory neuron dysregulation in adult *Chd8* haploinsufficient mice" (part 32 of 66)

### Sheet: Table S5 (continued)
gene	baseMean	log2FoldChange	lfcSE	stat	pvalue	padj	Cell_Type_1	DE
Prmt7	9.52199	-0.205061	0.587232	-0.3492	0.726939	0.999923	L6b Glut	down
Gm8281	0.317066	-0.205264	3.14331	-0.0653018	0.947934	0.999923	L6b Glut	down
Mpc2	9.59336	-0.20542	0.547333	-0.37531	0.70743	0.999923	L6b Glut	down
Fbxo28	9.40757	-0.205634	0.608603	-0.337879	0.735455	0.999923	L6b Glut	down
Ube2v2	14.4829	-0.205786	0.451564	-0.455717	0.648593	0.999923	L6b Glut	down
Zfp444	5.63506	-0.205887	0.765539	-0.268944	0.787973	0.999923	L6b Glut	down
Peg3	76.6263	-0.205982	0.220413	-0.934528	0.350032	0.999923	L6b Glut	down
Slc29a1	4.04371	-0.206048	0.860217	-0.23953	0.810695	0.999923	L6b Glut	down
Snx8	1.28815	-0.206163	1.60079	-0.128789	0.897525	0.999923	L6b Glut	down
Ccdc80	0.467851	-0.206354	2.68085	-0.0769734	0.938645	0.999923	L6b Glut	down
Fam89b	0.467851	-0.206354	2.68085	-0.0769734	0.938645	0.999923	L6b Glut	down
Cep85l	12.1955	-0.206886	0.496617	-0.41659	0.676978	0.999923	L6b Glut	down
Acad10	4.72695	-0.207148	0.794447	-0.260745	0.794289	0.999923	L6b Glut	down
Igsf9	0.191476	-0.207306	3.15872	-0.0656297	0.947673	0.999923	L6b Glut	down
S100a6	0.191476	-0.207306	3.15872	-0.0656297	0.947673	0.999923	L6b Glut	down
Ube2u	0.191476	-0.207306	3.15872	-0.0656297	0.947673	0.999923	L6b Glut	down
Pcsk9	0.191476	-0.207306	3.15872	-0.0656297	0.947673	0.999923	L6b Glut	down
Zfp988	0.191476	-0.207306	3.15872	-0.0656297	0.947673	0.999923	L6b Glut	down
Ahrr	0.191476	-0.207306	3.15872	-0.0656297	0.947673	0.999923	L6b Glut	down
Lgals3	0.191476	-0.207306	3.15872	-0.0656297	0.947673	0.999923	L6b Glut	down
Card6	0.191476	-0.207306	3.15872	-0.0656297	0.947673	0.999923	L6b Glut	down
Glra4	0.191476	-0.207306	3.15872	-0.0656297	0.947673	0.999923	L6b Glut	down
Fbxo3	9.55966	-0.207357	0.5727	-0.36207	0.7173	0.999923	L6b Glut	down
Slain2	11.0931	-0.207454	0.517901	-0.400566	0.688739	0.999923	L6b Glut	down
Has1	2.53413	-0.207479	1.07206	-0.193533	0.846542	0.999923	L6b Glut	down
Axin1	12.0925	-0.207655	0.499365	-0.415838	0.677529	0.999923	L6b Glut	down
Arf4	11.0351	-0.20777	0.514076	-0.404161	0.686094	0.999923	L6b Glut	down
Fbxw15	0.437569	-0.207974	3.10942	-0.0668849	0.946673	0.999923	L6b Glut	down
Gm128	0.236383	-0.208054	3.13241	-0.0664198	0.947044	0.999923	L6b Glut	down
Txnrd3	0.236383	-0.208054	3.13241	-0.0664198	0.947044	0.999923	L6b Glut	down
Vsig10l	0.236383	-0.208054	3.13241	-0.0664198	0.947044	0.999923	L6b Glut	down
Lyl1	0.236383	-0.208054	3.13241	-0.0664198	0.947044	0.999923	L6b Glut	down
Sall1	0.236383	-0.208054	3.13241	-0.0664198	0.947044	0.999923	L6b Glut	down
Plxnb1	0.236383	-0.208054	3.13241	-0.0664198	0.947044	0.999923	L6b Glut	down
Lgals3bp	0.236383	-0.208054	3.13241	-0.0664198	0.947044	0.999923	L6b Glut	down
Eme2	0.236383	-0.208054	3.13241	-0.0664198	0.947044	0.999923	L6b Glut	down
S1pr3	0.468618	-0.208175	2.69544	-0.0772323	0.938439	0.999923	L6b Glut	down
Gramd1a	9.8404	-0.20819	0.532725	-0.390802	0.695944	0.999923	L6b Glut	down
Stard5	7.44537	-0.208237	0.712179	-0.292394	0.769986	0.999923	L6b Glut	down
Trim37	29.1424	-0.208285	0.334573	-0.62254	0.533587	0.999923	L6b Glut	down
Pitpnm3	37.1823	-0.208292	0.287497	-0.724503	0.468757	0.999923	L6b Glut	down
Nfrkb	10.7212	-0.208386	0.53721	-0.387904	0.698087	0.999923	L6b Glut	down
Msl3	2.60892	-0.208389	1.08008	-0.192938	0.847007	0.999923	L6b Glut	down
Arf5	5.39067	-0.208498	0.778664	-0.267763	0.788881	0.999923	L6b Glut	down
Fan1	1.98736	-0.208697	1.32032	-0.158065	0.874406	0.999923	L6b Glut	down
Gcc1	0.425916	-0.208727	2.80491	-0.0744151	0.94068	0.999923	L6b Glut	down
4930562C15Rik	0.425916	-0.208727	2.80491	-0.0744151	0.94068	0.999923	L6b Glut	down
Wdr70	23.7079	-0.208753	0.354503	-0.58886	0.555955	0.999923	L6b Glut	down
Cadps2	42.8562	-0.208778	0.306818	-0.680461	0.496212	0.999923	L6b Glut	down
Cyp46a1	5.26865	-0.208864	0.793436	-0.263239	0.792366	0.999923	L6b Glut	down
Rcan1	13.6406	-0.208866	0.463718	-0.450417	0.65241	0.999923	L6b Glut	down
Dhx16	3.68976	-0.208876	0.900179	-0.232039	0.816508	0.999923	L6b Glut	down
Jade2	4.86142	-0.209017	0.811918	-0.257436	0.796842	0.999923	L6b Glut	down
Eaf2	6.34601	-0.209176	0.691489	-0.302501	0.76227	0.999923	L6b Glut	down
Tspan13	11.7028	-0.209656	0.517836	-0.40487	0.685573	0.999923	L6b Glut	down
Kcnc1	8.04384	-0.209675	0.595415	-0.352149	0.724727	0.999923	L6b Glut	down
Lamtor3	3.09963	-0.210207	0.948634	-0.221589	0.824633	0.999923	L6b Glut	down
G3bp2	12.5836	-0.210256	0.490685	-0.428495	0.66829	0.999923	L6b Glut	down
Tpra1	2.88312	-0.210449	1.02763	-0.20479	0.837736	0.999923	L6b Glut	down
Acap3	9.33136	-0.210551	0.563213	-0.37384	0.708524	0.999923	L6b Glut	down
Nr2c2	32.679	-0.210663	0.324783	-0.648627	0.51658	0.999923	L6b Glut	down
Fgfr2	55.4842	-0.210788	0.251573	-0.837878	0.402099	0.999923	L6b Glut	down
Fam53c	5.09611	-0.210872	0.746086	-0.282637	0.777455	0.999923	L6b Glut	down
Tnfrsf21	18.9629	-0.211092	0.396859	-0.531907	0.59479	0.999923	L6b Glut	down
Itsn1	27.9112	-0.211112	0.327975	-0.643683	0.519781	0.999923	L6b Glut	down
4930452B06Rik	1.81672	-0.211161	1.2383	-0.170524	0.864598	0.999923	L6b Glut	down
Nln	18.5267	-0.211428	0.398606	-0.530418	0.595822	0.999923	L6b Glut	down
Smap1	38.0754	-0.211792	0.310599	-0.681882	0.495314	0.999923	L6b Glut	down
Sh3gl1	8.4458	-0.211846	0.590626	-0.35868	0.719834	0.999923	L6b Glut	down
Atad3a	6.80815	-0.212171	0.6628	-0.320113	0.748883	0.999923	L6b Glut	down
Sv2a	26.0116	-0.212313	0.337828	-0.628466	0.529699	0.999923	L6b Glut	down
Cox17	2.35556	-0.21244	1.2277	-0.17304	0.86262	0.999923	L6b Glut	down
Aarsd1	5.78049	-0.212599	0.713148	-0.298113	0.765617	0.999923	L6b Glut	down
Wnt2b	1.10949	-0.212982	1.7359	-0.122692	0.902351	0.999923	L6b Glut	down
Dus3l	4.3186	-0.2131	0.794787	-0.268122	0.788605	0.999923	L6b Glut	down
Fam174a	3.15971	-0.213164	0.992415	-0.214793	0.829929	0.999923	L6b Glut	down
Mb21d2	12.0949	-0.213306	0.481635	-0.442879	0.657853	0.999923	L6b Glut	down
Vcpip1	10.3632	-0.213831	0.518023	-0.412784	0.679765	0.999923	L6b Glut	down
Srsf5	30.404	-0.214047	0.342493	-0.624968	0.531992	0.999923	L6b Glut	down
Atf1	8.66961	-0.214118	0.561352	-0.381432	0.702883	0.999923	L6b Glut	down
Kdm1a	23.5437	-0.214358	0.352247	-0.608544	0.542827	0.999923	L6b Glut	down
Sept1	1.69511	-0.214393	1.5387	-0.139334	0.889187	0.999923	L6b Glut	down
A3galt2	0.427849	-0.21446	2.8005	-0.0765791	0.938958	0.999923	L6b Glut	down
Snrpa	2.37275	-0.214519	1.22006	-0.175826	0.860431	0.999923	L6b Glut	down
Klf5	0.647108	-0.214519	2.09359	-0.102465	0.918388	0.999923	L6b Glut	down
Pms2	6.56959	-0.21462	0.702505	-0.305507	0.75998	0.999923	L6b Glut	down
Ube2t	0.313388	-0.214678	3.13291	-0.0685233	0.945369	0.999923	L6b Glut	down
Tanc1	0.313388	-0.214678	3.13291	-0.0685233	0.945369	0.999923	L6b Glut	down
Bpifb5	0.313388	-0.214678	3.13291	-0.0685233	0.945369	0.999923	L6b Glut	down
Spry1	0.313388	-0.214678	3.13291	-0.0685233	0.945369	0.999923	L6b Glut	down
Bcl2l12	0.313388	-0.214678	3.13291	-0.0685233	0.945369	0.999923	L6b Glut	down
1700102P08Rik	0.313388	-0.214678	3.13291	-0.0685233	0.945369	0.999923	L6b Glut	down
Ramp2	0.313388	-0.214678	3.13291	-0.0685233	0.945369	0.999923	L6b Glut	down
Cdc42ep4	0.313388	-0.214678	3.13291	-0.0685233	0.945369	0.999923	L6b Glut	down
Pvalb	0.313388	-0.214678	3.13291	-0.0685233	0.945369	0.999923	L6b Glut	down
Zfp820	0.313388	-0.214678	3.13291	-0.0685233	0.945369	0.999923	L6b Glut	down
Tap2	0.313388	-0.214678	3.13291	-0.0685233	0.945369	0.999923	L6b Glut	down
Prkd3	0.313388	-0.214678	3.13291	-0.0685233	0.945369	0.999923	L6b Glut	down
Olfr1417	0.313388	-0.214678	3.13291	-0.0685233	0.945369	0.999923	L6b Glut	down
Rbp4	0.313388	-0.214678	3.13291	-0.0685233	0.945369	0.999923	L6b Glut	down
Usp9y	0.313388	-0.214678	3.13291	-0.0685233	0.945369	0.999923	L6b Glut	down
Mpp6	34.7807	-0.214863	0.306293	-0.701493	0.482995	0.999923	L6b Glut	down
Pgr	18.5967	-0.214975	0.412269	-0.521444	0.602057	0.999923	L6b Glut	down
Pgd	0.97412	-0.215005	1.8465	-0.116439	0.907305	0.999923	L6b Glut	down
Emc3	12.6913	-0.215169	0.480053	-0.448219	0.653995	0.999923	L6b Glut	down
Zfp398	20.8514	-0.21534	0.390823	-0.550992	0.581639	0.999923	L6b Glut	down
Znrf2	8.79397	-0.21555	0.60301	-0.357456	0.72075	0.999923	L6b Glut	down
Senp2	20.3759	-0.215611	0.383809	-0.561765	0.574276	0.999923	L6b Glut	down
Meioc	0.34479	-0.215918	3.11391	-0.0693401	0.944719	0.999923	L6b Glut	down
Pfkp	47.5645	-0.216227	0.254163	-0.85074	0.394914	0.999923	L6b Glut	down
Stat3	6.30572	-0.216317	0.672697	-0.321566	0.747781	0.999923	L6b Glut	down
Zfp963	2.29619	-0.216494	1.12582	-0.192299	0.847508	0.999923	L6b Glut	down
Serinc5	7.12223	-0.216825	0.668075	-0.324553	0.74552	0.999923	L6b Glut	down
Alas1	6.72918	-0.216883	0.640016	-0.338871	0.734707	0.999923	L6b Glut	down
5031439G07Rik	21.1504	-0.216939	0.366728	-0.591554	0.554149	0.999923	L6b Glut	down
Mrpl36	0.845596	-0.216987	1.89255	-0.114653	0.90872	0.999923	L6b Glut	down
Ubl4a	0.827215	-0.217047	1.99153	-0.108985	0.913215	0.999923	L6b Glut	down
Zfp277	9.0595	-0.217281	0.596735	-0.364116	0.715771	0.999923	L6b Glut	down
Mast2	46.3047	-0.217482	0.260528	-0.834774	0.403845	0.999923	L6b Glut	down
Tax1bp1	19.9763	-0.217732	0.40379	-0.53922	0.589735	0.999923	L6b Glut	down
Pitpna	38.9964	-0.217756	0.293504	-0.741918	0.458137	0.999923	L6b Glut	down
Pi4ka	92.0382	-0.217923	0.210092	-1.03727	0.299609	0.999923	L6b Glut	down
Epg5	12.0122	-0.218073	0.487382	-0.447438	0.654559	0.999923	L6b Glut	down
Clpb	20.1037	-0.218089	0.389573	-0.559816	0.575605	0.999923	L6b Glut	down
Fkbp1a	9.87943	-0.218096	0.595369	-0.366321	0.714126	0.999923	L6b Glut	down
Fign	10.2078	-0.218244	0.59291	-0.368089	0.712807	0.999923	L6b Glut	down
Zfat	11.2197	-0.218353	0.49336	-0.442583	0.658067	0.999923	L6b Glut	down
Nudt16l1	1.59762	-0.218511	1.41989	-0.153893	0.877694	0.999923	L6b Glut	down
Gab1	2.52783	-0.218822	1.22043	-0.1793	0.857703	0.999923	L6b Glut	down
Asphd2	5.24603	-0.218848	0.826786	-0.264697	0.791243	0.999923	L6b Glut	down
Iffo2	6.48731	-0.21894	0.68314168327301406	-0.320489	0.748598	0.999923	L6b Glut	down
Dsg2	6.67177	-0.218951	0.698585	-0.313422	0.75396	0.999923	L6b Glut	down
Mlf1	0.307452	-0.219126	3.1207	-0.0702171	0.944021	0.999923	L6b Glut	down
Cspg5	13.8434	-0.219206	0.473074	-0.463365	0.643103	0.999923	L6b Glut	down
Usp34	96.5767	-0.21921	0.184793	-1.18625	0.235525	0.999923	L6b Glut	down
Morf4l2	7.88201	-0.219297	0.630916	-0.347585	0.728152	0.999923	L6b Glut	down
Ppp3cc	13.6554	-0.219426	0.457319	-0.479809	0.631363	0.999923	L6b Glut	down
Ivd	7.05306	-0.219504	0.628045	-0.349504	0.726711	0.999923	L6b Glut	down
Nr3c1	38.3181	-0.219865	0.288839	-0.761202	0.446537	0.999923	L6b Glut	down
Jakmip1	26.5429	-0.219962	0.330387	-0.66577	0.505558	0.999923	L6b Glut	down
Mcm2	0.308035	-0.220032	3.12086	-0.0705036	0.943793	0.999923	L6b Glut	down
Ednra	0.308035	-0.220032	3.12086	-0.0705036	0.943793	0.999923	L6b Glut	down
Lbhd1	0.308035	-0.220032	3.12086	-0.0705036	0.943793	0.999923	L6b Glut	down
Armc6	2.64753	-0.220088	1.07591	-0.20456	0.837916	0.999923	L6b Glut	down
Tfeb	2.06619	-0.2201	1.23255	-0.178573	0.858273	0.999923	L6b Glut	down
Ogfod1	14.0484	-0.220143	0.455542	-0.483255	0.628915	0.999923	L6b Glut	down
Gdpd1	17.3156	-0.22031	0.42672	-0.516286	0.605655	0.999923	L6b Glut	down
Cat	1.31662	-0.220433	1.64739	-0.133808	0.893555	0.999923	L6b Glut	down
Utp4	3.26739	-0.220584	0.928588	-0.237548	0.812232	0.999923	L6b Glut	down
Lmbrd2	13.7569	-0.220587	0.461307	-0.47818	0.632522	0.999923	L6b Glut	down
Zfp976	3.05897	-0.220772	0.994198	-0.222061	0.824267	0.999923	L6b Glut	down
Gabrg3	119.614	-0.221057	0.218131	-1.01341	0.310863	0.999923	L6b Glut	down
Gm11099	6.8906	-0.22108	0.660609	-0.334661	0.737881	0.999923	L6b Glut	down
Ppp1r12c	13.1492	-0.22121	0.480792	-0.460096	0.645447	0.999923	L6b Glut	down
Scmh1	60.1247	-0.221254	0.235942	-0.937748	0.348374	0.999923	L6b Glut	down
Slc6a1	0.487292	-0.221301	2.6542	-0.0833775	0.933551	0.999923	L6b Glut	down
Mt3	0.487292	-0.221301	2.6542	-0.0833775	0.933551	0.999923	L6b Glut	down
Snip1	1.52778	-0.221424	1.56487	-0.141497	0.88747763037832506	0.999923	L6b Glut	down
Rps3	2.24183	-0.221718	1.38341	-0.160269	0.872669	0.999923	L6b Glut	down
Nup50	4.93962	-0.221809	0.811946	-0.273182	0.784713	0.999923	L6b Glut	down
Fbxo8	11.4339	-0.221841	0.503715	-0.440409	0.659641	0.999923	L6b Glut	down
Rabep2	1.94105	-0.221893	1.26875	-0.17489	0.861166	0.999923	L6b Glut	down
Abcc5	54.387	-0.222145	0.252844	-0.878585	0.379626	0.999923	L6b Glut	down
Hnrnpa1	5.51141	-0.222364	0.816004	-0.272503	0.785235	0.999923	L6b Glut	down
1700025G04Rik	39.4481	-0.222455	0.280709	-0.792474	0.428085	0.999923	L6b Glut	down
Tbc1d24	19.2833	-0.222524	0.396652	-0.561007	0.574793	0.999923	L6b Glut	down
Myo10	1.8349	-0.222664	1.36181	-0.163506	0.87012	0.999923	L6b Glut	down
Frzb	0.347306	-0.222705	3.11387	-0.0715202	0.942984	0.999923	L6b Glut	down
Clnk	0.347306	-0.222705	3.11387	-0.0715202	0.942984	0.999923	L6b Glut	down
Abcd1	2.24201	-0.222732	1.23166	-0.180839	0.856494	0.999923	L6b Glut	down
Tmem256	1.26418	-0.222824	1.63307	-0.136445	0.89147	0.999923	L6b Glut	down
Rab9	2.98033	-0.222914	0.96397	-0.231245	0.817124	0.999923	L6b Glut	down
Tmprss7	1.32522	-0.22303	1.50456	-0.148236	0.882156	0.999923	L6b Glut	down
Camkv	38.5951	-0.223166	0.292296	-0.763493	0.445169	0.999923	L6b Glut	down
Zfp827	18.3678	-0.223245	0.428692	-0.520759	0.602534	0.999923	L6b Glut	down
Mgat4c	274.932	-0.223418	0.176697	-1.26441	0.206082	0.999923	L6b Glut	down
Smarca1	13.7811	-0.22359	0.465367	-0.480459	0.630901	0.999923	L6b Glut	down
Prkd1	38.4583	-0.223845	0.316074	-0.708203	0.478819	0.999923	L6b Glut	down
4931423N10Rik	1.74432	-0.223855	1.32121	-0.169432	0.865457	0.999923	L6b Glut	down
Scp2	2.30736	-0.223937	1.19595	-0.187246	0.851468	0.999923	L6b Glut	down
Rfx7	55.586	-0.223949	0.238331	-0.939654	0.347395	0.999923	L6b Glut	down
Kctd17	7.79492	-0.223989	0.6087	-0.367979	0.712889	0.999923	L6b Glut	down
Ankub1	0.950537	-0.224141	2.12339	-0.105558	0.915933	0.999923	L6b Glut	down
Rapgef4	49.901	-0.224578	0.262311	-0.856153	0.391913	0.999923	L6b Glut	down
Mlf2	6.80555	-0.224685	0.686941	-0.327081	0.743607	0.999923	L6b Glut	down
Ppara	0.62145	-0.224783	2.42754	-0.0925968	0.926224	0.999923	L6b Glut	down
Podn	9.85669	-0.224834	0.547204	-0.410879	0.681161	0.999923	L6b Glut	down
Slc8a2	28.7154	-0.224998	0.34094	-0.659934	0.509296	0.999923	L6b Glut	down
Tdrd3	21.5569	-0.225125	0.400815	-0.561668	0.574342	0.999923	L6b Glut	down
Polr3gl	6.87036	-0.225317	0.634715	-0.35499	0.722597	0.999923	L6b Glut	down
Cyld	21.1585	-0.225433	0.387027	-0.582475	0.560247	0.999923	L6b Glut	down
Cblb	36.2088	-0.225435	0.295293	-0.763429	0.445207	0.999923	L6b Glut	down
Acin1	33.6896	-0.225715	0.310136	-0.727793	0.46674	0.999923	L6b Glut	down
Dop1a	23.2921	-0.225803	0.36875	-0.612347	0.540308	0.999923	L6b Glut	down
Med27	9.6939	-0.225935	0.540828	-0.417757	0.676125	0.999923	L6b Glut	down
Jup	8.06783	-0.226063	0.603549	-0.374556	0.707991	0.999923	L6b Glut	down
Sdhaf1	0.321355	-0.226099	3.12055	-0.0724546	0.94224	0.999923	L6b Glut	down
Polr2l	0.321355	-0.226099	3.12055	-0.0724546	0.94224	0.999923	L6b Glut	down
Mfsd2b	0.321355	-0.226099	3.12055	-0.0724546	0.94224	0.999923	L6b Glut	down
Ecsit	6.53101	-0.22633	0.67459	-0.335507	0.737243	0.999923	L6b Glut	down
Uqcrc2	10.5762	-0.226429	0.554058	-0.408674	0.682779	0.999923	L6b Glut	down
Gm7694	0.680734	-0.226543	2.16762	-0.104512	0.916763	0.999923	L6b Glut	down
Zcchc4	4.72063	-0.226784	0.846969	-0.267759	0.788885	0.999923	L6b Glut	down
Lbr	3.91603	-0.226792	0.874592	-0.259312	0.795394	0.999923	L6b Glut	down
St6galnac6	3.44582	-0.226912	1.01047	-0.224561	0.822321	0.999923	L6b Glut	down
Naa50	4.19113	-0.227118	0.82105451707630706	-0.276618	0.782074	0.999923	L6b Glut	down
Slc8b1	0.322123	-0.227199	3.1207	-0.0728038	0.941962	0.999923	L6b Glut	down
Gpr62	0.322123	-0.227199	3.1207	-0.0728038	0.941962	0.999923	L6b Glut	down
Elovl2	0.322123	-0.227199	3.1207	-0.0728038	0.941962	0.999923	L6b Glut	down
Tsx	0.322123	-0.227199	3.1207	-0.0728038	0.941962	0.999923	L6b Glut	down
Rnf41	9.226	-0.22723	0.61046	-0.372227	0.709724	0.999923	L6b Glut	down
Eif3m	4.59422	-0.227254	0.84954	-0.267502	0.789083	0.999923	L6b Glut	down
Tex12	0.434456	-0.227308	2.79158	-0.0814264	0.935103	0.999923	L6b Glut	down
Flcn	2.72554	-0.227329	1.04315	-0.217926	0.827486	0.999923	L6b Glut	down
Abhd6	23.4638	-0.227467	0.364684	-0.623736	0.532801	0.999923	L6b Glut	down
Rhobtb2	15.6918	-0.227777	0.450942	-0.505114	0.613478	0.999923	L6b Glut	down
Epb41l3	36.9139	-0.227901	0.28479	-0.800242	0.42357	0.999923	L6b Glut	down
Klf12	62.8013	-0.228033	0.232871	-0.979226	0.327468	0.999923	L6b Glut	down
Mrps30	0.892633	-0.228157	2.01556	-0.113198	0.909874	0.999923	L6b Glut	down
Ncstn	5.10507	-0.228163	0.732872	-0.311327	0.755552	0.999923	L6b Glut	down
Cip2a	0.366262	-0.228327	2.9976	-0.0761698	0.939284	0.999923	L6b Glut	down
Tmem117	44.0747	-0.228361	0.277446	-0.823081	0.410462	0.999923	L6b Glut	down
Gm14419	0.147451	-0.228697	3.14857	-0.0726353	0.942096	0.999923	L6b Glut	down
Fcrls	0.147451	-0.228697	3.14857	-0.0726353	0.942096	0.999923	L6b Glut	down
Timm50	0.147451	-0.228697	3.14857	-0.0726353	0.942096	0.999923	L6b Glut	down
Clec4g	0.147451	-0.228697	3.14857	-0.0726353	0.942096	0.999923	L6b Glut	down
Ushbp1	0.147451	-0.228697	3.14857	-0.0726353	0.942096	0.999923	L6b Glut	down
Ankle1	0.147451	-0.228697	3.14857	-0.0726353	0.942096	0.999923	L6b Glut	down
Nlrx1	0.147451	-0.228697	3.14857	-0.0726353	0.942096	0.999923	L6b Glut	down
Colca2	0.147451	-0.228697	3.14857	-0.0726353	0.942096	0.999923	L6b Glut	down
Zc3h10	0.147451	-0.228697	3.14857	-0.0726353	0.942096	0.999923	L6b Glut	down
Esrrb	0.147451	-0.228697	3.14857	-0.0726353	0.942096	0.999923	L6b Glut	down
Bmp6	0.147451	-0.228697	3.14857	-0.0726353	0.942096	0.999923	L6b Glut	down
Ankrd31	0.147451	-0.228697	3.14857	-0.0726353	0.942096	0.999923	L6b Glut	down
Taf9	0.147451	-0.228697	3.14857	-0.0726353	0.942096	0.999923	L6b Glut	down
Mfsd3	0.147451	-0.228697	3.14857	-0.0726353	0.942096	0.999923	L6b Glut	down
Smim22	0.147451	-0.228697	3.14857	-0.0726353	0.942096	0.999923	L6b Glut	down
Alkbh7	0.147451	-0.228697	3.14857	-0.0726353	0.942096	0.999923	L6b Glut	down
Emilin2	0.147451	-0.228697	3.14857	-0.0726353	0.942096	0.999923	L6b Glut	down
Nudt22	0.147451	-0.228697	3.14857	-0.0726353	0.942096	0.999923	L6b Glut	down
Ehd4	1.59984	-0.228734	1.47196	-0.155394	0.876511	0.999923	L6b Glut	down
Adgrl2	14.1186	-0.228735	0.514725	-0.444383	0.656766	0.999923	L6b Glut	down
Ipo11	26.3823	-0.228796	0.350577	-0.652627	0.513997	0.999923	L6b Glut	down
Atad1	15.8781	-0.228954	0.436621	-0.524377	0.600017	0.999923	L6b Glut	down
Ncoa1	66.6875	-0.22918	0.234085	-0.979047	0.327557	0.999923	L6b Glut	down
Snapc3	12.8337	-0.229212	0.467875	-0.4899	0.624204	0.999923	L6b Glut	down
Chgb	2.04453	-0.229222	1.44521	-0.158609	0.873977	0.999923	L6b Glut	down
Asb14	0.736998	-0.22935	2.29329	-0.100009	0.920337	0.999923	L6b Glut	down
Rabl6	26.584	-0.229401	0.332981	-0.688931	0.490867	0.999923	L6b Glut	down
Pik3ip1	1.03643	-0.229402	2.02318	-0.113387	0.909724	0.999923	L6b Glut	down
Senp7	35.2304	-0.229437	0.291013	-0.788411	0.430456	0.999923	L6b Glut	down
Tango2	39.1725	-0.229505	0.289056	-0.793984	0.427205	0.999923	L6b Glut	down
Nap1l4	8.94238	-0.229551	0.573246	-0.40044	0.688832	0.999923	L6b Glut	down
Abhd18	41.7046	-0.229683	0.274283	-0.837394	0.402371	0.999923	L6b Glut	down
Foxq1	0.339695	-0.229727	3.08299	-0.0745145	0.940601	0.999923	L6b Glut	down
Sra1	2.19198	-0.229764	1.0892	-0.210948	0.832928	0.999923	L6b Glut	down
Rcsd1	0.148219	-0.229814	3.14872	-0.0729866	0.941817	0.999923	L6b Glut	down
9130409I23Rik	0.148219	-0.229814	3.14872	-0.0729866	0.941817	0.999923	L6b Glut	down
Ttc16	0.148219	-0.229814	3.14872	-0.0729866	0.941817	0.999923	L6b Glut	down
Spag8	0.148219	-0.229814	3.14872	-0.0729866	0.941817	0.999923	L6b Glut	down
Cd38	0.148219	-0.229814	3.14872	-0.0729866	0.941817	0.999923	L6b Glut	down
Styxl1	0.148219	-0.229814	3.14872	-0.0729866	0.941817	0.999923	L6b Glut	down
Slc41a3	0.148219	-0.229814	3.14872	-0.0729866	0.941817	0.999923	L6b Glut	down
Wdr93	0.148219	-0.229814	3.14872	-0.0729866	0.941817	0.999923	L6b Glut	down
Syce2	0.148219	-0.229814	3.14872	-0.0729866	0.941817	0.999923	L6b Glut	down
Nnmt	0.148219	-0.229814	3.14872	-0.0729866	0.941817	0.999923	L6b Glut	down
Il3ra	0.148219	-0.229814	3.14872	-0.0729866	0.941817	0.999923	L6b Glut	down
Stab1	0.148219	-0.229814	3.14872	-0.0729866	0.941817	0.999923	L6b Glut	down
Fshr	0.148219	-0.229814	3.14872	-0.0729866	0.941817	0.999923	L6b Glut	down
Plcb3	0.148219	-0.229814	3.14872	-0.0729866	0.941817	0.999923	L6b Glut	down
Zbtb3	0.148219	-0.229814	3.14872	-0.0729866	0.941817	0.999923	L6b Glut	down
Ogt	69.2387	-0.229816	0.248656	-0.924234	0.355365	0.999923	L6b Glut	down
Ndn	4.4103	-0.22985	0.837781	-0.274356	0.783811	0.999923	L6b Glut	down
Bnip1	2.98942	-0.229955	0.958429	-0.239929	0.810385	0.999923	L6b Glut	down
Sbno1	30.6481	-0.230006	0.319291	-0.720364	0.471301	0.999923	L6b Glut	down
Asic2	1029.12	-0.230076	0.115195	-1.99727	0.0457958	0.999923	L6b Glut	down
Hsf5	2.64391	-0.230126	1.04108	-0.221046	0.825057	0.999923	L6b Glut	down
Suz12	14.3384	-0.230158	0.499988	-0.460327	0.645281	0.999923	L6b Glut	down
Tyw5	3.75421	-0.230303	0.965413	-0.238554	0.811451	0.999923	L6b Glut	down
Htr2a	22.9368	-0.23035	0.398721	-0.577724	0.563451	0.999923	L6b Glut	down
Ing2	1.34768	-0.230416	1.49148	-0.154488	0.877225	0.999923	L6b Glut	down
Pde3b	18.2508	-0.230732	0.41552	-0.555284	0.5787	0.999923	L6b Glut	down
Osbpl1a	63.9207	-0.23084	0.236215	-0.977245	0.328448	0.999923	L6b Glut	down
Gm14401	1.52712	-0.230862	1.31921	-0.175	0.861079	0.999923	L6b Glut	down
Fbxo36	7.62248	-0.23094	0.611936	-0.377392	0.705882	0.999923	L6b Glut	down
Dvl1	9.77107	-0.23107	0.527129	-0.438356	0.661128	0.999923	L6b Glut	down
Dkk2	0.252012	-0.231241	3.12261	-0.0740538	0.940968	0.999923	L6b Glut	down
Tas1r1	0.252012	-0.231241	3.12261	-0.0740538	0.940968	0.999923	L6b Glut	down
Sh3bp2	0.252012	-0.231241	3.12261	-0.0740538	0.940968	0.999923	L6b Glut	down
Siva1	0.252012	-0.231241	3.12261	-0.0740538	0.940968	0.999923	L6b Glut	down
Galnt6	0.252012	-0.231241	3.12261	-0.0740538	0.940968	0.999923	L6b Glut	down
Hmga1	0.252012	-0.231241	3.12261	-0.0740538	0.940968	0.999923	L6b Glut	down
Gm14322	0.684307	-0.231491	2.32979	-0.0993613	0.920851	0.999923	L6b Glut	down
Akap1	6.98232	-0.231679	0.663351	-0.349255	0.726898	0.999923	L6b Glut	down
Bysl	1.2907	-0.231836	1.51216	-0.153315	0.87815	0.999923	L6b Glut	down
Nup205	6.00374	-0.232106	0.698579	-0.332255	0.739697	0.999923	L6b Glut	down
Rtcb	4.15682	-0.23215	0.809591	-0.28675	0.774304	0.999923	L6b Glut	down
Nfia	209.688	-0.232486	0.158199	-1.46958	0.141675	0.999923	L6b Glut	down
Xndc1	9.27881	-0.232517	0.549342	-0.423265	0.672102	0.999923	L6b Glut	down
D430042O09Rik	16.9307	-0.232552	0.412446	-0.563835	0.572866	0.999923	L6b Glut	down
Huwe1	45.7181	-0.232644	0.262457	-0.88641	0.375397	0.999923	L6b Glut	down
Syt10	6.85787	-0.232978	0.6872	-0.339026	0.73459	0.999923	L6b Glut	down
Tagap1	1.07159	-0.232985	1.76666	-0.131879	0.89508	0.999923	L6b Glut	down
Slc25a28	7.40204	-0.233065	0.634369	-0.367397	0.713323	0.999923	L6b Glut	down
Trim24	11.5891	-0.233096	0.539232	-0.432274	0.665542	0.999923	L6b Glut	down
Mcm3ap	6.46348	-0.233364	0.671252	-0.347655	0.728099	0.999923	L6b Glut	down
Camk2d	40.3858	-0.233449	0.318061	-0.733976	0.462964	0.999923	L6b Glut	down
Zswim5	10.4884	-0.233641	0.545413	-0.428374	0.668379	0.999923	L6b Glut	down
Ap2b1	36.1928	-0.234088	0.287222	-0.815005	0.41507	0.999923	L6b Glut	down
Prpf3	5.19122	-0.234204	0.767057	-0.305328	0.760117	0.999923	L6b Glut	down
Tbr1	7.96204	-0.234256	0.620468	-0.377547	0.705767	0.999923	L6b Glut	down
E4f1	7.8809	-0.234409	0.603881	-0.388171	0.697889	0.999923	L6b Glut	down
Angel2	16.4482	-0.23454	0.436183	-0.537709	0.590778	0.999923	L6b Glut	down
Nhlrc3	1.45346	-0.234617	1.33931	-0.175177	0.86094	0.999923	L6b Glut	down
Aspa	2.91907	-0.234622	2.29637	-0.102171	0.918621	0.999923	L6b Glut	down
Apbb2	54.29	-0.234625	0.248494	-0.944189	0.345073	0.999923	L6b Glut	down
Grik2	175.458	-0.234791	0.166271	-1.4121	0.157921	0.999923	L6b Glut	down
Ubxn7	15.3433	-0.234792	0.45342	-0.517825	0.60458	0.999923	L6b Glut	down
Zfp579	0.761284	-0.234865	2.13929	-0.109786	0.912579	0.999923	L6b Glut	down
Tmem246	5.3995	-0.235091	0.781217	-0.300929	0.763468	0.999923	L6b Glut	down
Grina	10.374	-0.235189	0.54708	-0.429898	0.66727	0.999923	L6b Glut	down
Slc38a9	18.7685	-0.235211	0.423906	-0.554867	0.578986	0.999923	L6b Glut	down
Ip6k2	13.2498	-0.235536	0.480342	-0.490351	0.623886	0.999923	L6b Glut	down
Dlg3	14.5524	-0.235582	0.454798	-0.517992	0.604464	0.999923	L6b Glut	down
Cnep1r1	5.9279	-0.235778	0.739271	-0.318933	0.749778	0.999923	L6b Glut	down
Trmt13	9.23129	-0.235791	0.551265	-0.427727	0.66885	0.999923	L6b Glut	down
E130308A19Rik	8.51489	-0.236014	0.575182	-0.41033	0.681564	0.999923	L6b Glut	down
Taf1	18.7165	-0.236056	0.414829	-0.569043	0.569327	0.999923	L6b Glut	down
Anxa6	9.97116	-0.236191	0.554038	-0.426307	0.669884	0.999923	L6b Glut	down
Ppp4r3b	17.6472	-0.236259	0.41845	-0.564606	0.572342	0.999923	L6b Glut	down
Cct8	3.68042	-0.236591	0.898362	-0.263358	0.792275	0.999923	L6b Glut	down
Xpc	3.47685	-0.236736	0.948002	-0.249721	0.802803	0.999923	L6b Glut	down
Zc3h18	8.33099	-0.236759	0.590615	-0.400868	0.688517	0.999923	L6b Glut	down
Rint1	4.52355	-0.236922	0.810205	-0.292423	0.769963	0.999923	L6b Glut	down
Zfp365	5.34057	-0.236933	0.729616	-0.324737	0.74538	0.999923	L6b Glut	down
Tnrc6a	39.2181	-0.237024	0.279501	-0.848026	0.396423	0.999923	L6b Glut	down
Usf2	6.21039	-0.237177	0.672877	-0.352482	0.724477	0.999923	L6b Glut	down
Srsf2	11.7212	-0.237203	0.564171	-0.420445	0.67416	0.999923	L6b Glut	down
1110065P20Rik	0.665231	-0.237246	2.54392	-0.09326	0.925697	0.999923	L6b Glut	down
Ank1	7.8657	-0.237409	0.64018	-0.370847	0.710751	0.999923	L6b Glut	down
Zbtb9	2.9228	-0.237566	1.09728	-0.216503	0.828595	0.999923	L6b Glut	down
Farp2	8.6923	-0.237688	0.570019	-0.416982	0.676691	0.999923	L6b Glut	down
Aox1	0.253945	-0.237739	3.12252	-0.0761369	0.93931	0.999923	L6b Glut	down
F11	0.253945	-0.237739	3.12252	-0.0761369	0.93931	0.999923	L6b Glut	down
Cxcr6	0.253945	-0.237739	3.12252	-0.0761369	0.93931	0.999923	L6b Glut	down
Cfap52	0.253945	-0.237739	3.12252	-0.0761369	0.93931	0.999923	L6b Glut	down
Bag1	4.09556	-0.237969	0.816242	-0.291542	0.770637	0.999923	L6b Glut	down
Hnrnpul2	3.94285	-0.237994	0.936904	-0.254022	0.799479	0.999923	L6b Glut	down
Stk40	22.3978	-0.238145	0.36234	-0.657243	0.511024	0.999923	L6b Glut	down
Cdc42ep2	0.582405	-0.238531	2.53975	-0.0939189	0.925174	0.999923	L6b Glut	down
Ccdc47	6.55062	-0.238672	0.686891	-0.347468	0.72824	0.999923	L6b Glut	down
Ppp6r1	7.54061	-0.238686	0.602426	-0.396207	0.691952	0.999923	L6b Glut	down
Grk4	7.76373	-0.238801	0.652944	-0.36573	0.714567	0.999923	L6b Glut	down
Tab2	16.0673	-0.238809	0.426995	-0.559279	0.575972	0.999923	L6b Glut	down
Aqr	11.3576	-0.238813	0.524388	-0.455413	0.648812	0.999923	L6b Glut	down
Hras	1.40159	-0.238841	1.49217	-0.160063	0.872832	0.999923	L6b Glut	down
Dnah2	0.711257	-0.238923	2.30074	-0.103846	0.917291	0.999923	L6b Glut	down
Scarb2	7.56064	-0.239671	0.634702	-0.377612	0.705719	0.999923	L6b Glut	down
Sh3gl3	24.2203	-0.239823	0.376871	-0.636352	0.524547	0.999923	L6b Glut	down
Slc1a1	13.8629	-0.239874	0.475962	-0.503978	0.614277	0.999923	L6b Glut	down
Mapk1ip1	6.14321	-0.239919	0.780746	-0.307294	0.75861946148983594	0.999923	L6b Glut	down
Gzf1	1.94726	-0.239989	1.30687	-0.183637	0.854298	0.999923	L6b Glut	down
Gbf1	49.0948	-0.240093	0.250967	-0.956672	0.338733	0.999923	L6b Glut	down
Rcn2	10.3242	-0.240154	0.562501	-0.42694	0.669423	0.999923	L6b Glut	down
Bsg	5.11332	-0.240662	0.808909	-0.297514	0.766074	0.999923	L6b Glut	down
B4galt6	10.7852	-0.240671	0.5156	-0.466777	0.640659	0.999923	L6b Glut	down
Xab2	1.30968	-0.240793	1.44567	-0.166561	0.867715	0.999923	L6b Glut	down
Stat2	10.0434	-0.240858	0.540411	-0.445694	0.655818	0.999923	L6b Glut	down
Pcdh17	64.4682	-0.241587	0.234782	-1.02899	0.303486	0.999923	L6b Glut	down
Trim68	1.43751	-0.24161	1.45968	-0.165523	0.868532	0.999923	L6b Glut	down
Ubxn4	26.0869	-0.241692	0.365224	-0.661763	0.508123	0.999923	L6b Glut	down
M6pr	2.77433	-0.241748	1.06605	-0.226771	0.820602	0.999923	L6b Glut	down
Gripap1	23.0953	-0.242145	0.375872	-0.644221	0.519432	0.999923	L6b Glut	down
Leprotl1	2.29362	-0.242197	1.10637	-0.218912	0.826718	0.999923	L6b Glut	down
Mga	23.2005	-0.242468	0.365122	-0.664074	0.506643	0.999923	L6b Glut	down
Sord	1.35244	-0.242531	1.4057	-0.172534	0.863018	0.999923	L6b Glut	down
Ubp1	27.6382	-0.242753	0.343856	-0.705975	0.480204	0.999923	L6b Glut	down
Pum2	24.1225	-0.242917	0.349981	-0.694086	0.487628	0.999923	L6b Glut	down
Wsb1	20.3902	-0.242954	0.404096	-0.60123	0.547687	0.999923	L6b Glut	down
Nup85	2.85287	-0.243027	0.970737	-0.250353	0.802315	0.999923	L6b Glut	down
Dhx15	13.2541	-0.243119	0.464276	-0.523651	0.600521	0.999923	L6b Glut	down
Eps15	15.3	-0.243152	0.457751	-0.531188	0.595288	0.999923	L6b Glut	down
Bsn	34.7235	-0.243167	0.339963	-0.715274	0.47444	0.999923	L6b Glut	down
Ttc19	47.6623	-0.243173	0.276649	-0.878996	0.379404	0.999923	L6b Glut	down
Slc25a53	2.10869	-0.243461	1.14792	-0.212088	0.832038	0.999923	L6b Glut	down
Ube2q1	6.19295	-0.243555	0.676775	-0.359875	0.71894	0.999923	L6b Glut	down
Actr1a	9.02357	-0.243574	0.608967	-0.39998	0.689172	0.999923	L6b Glut	down
Eif5	10.0919	-0.243693	0.536308	-0.454391	0.649548	0.999923	L6b Glut	down
Rhot1	17.9056	-0.243772	0.413991	-0.588835	0.555972	0.999923	L6b Glut	down
Tmem255a	1.65071	-0.244034	1.36752	-0.178451	0.858369	0.999923	L6b Glut	down
Gpr21	2.73672	-0.244207	1.03776	-0.23532	0.81396	0.999923	L6b Glut	down
Brdt	17.4169	-0.244461	0.425466	-0.574572	0.56558	0.999923	L6b Glut	down
Atp6v0e2	1.50141	-0.244818	1.59838	-0.153167	0.878267	0.999923	L6b Glut	down
Crat	6.51903	-0.244886	0.663239	-0.369227	0.711958	0.999923	L6b Glut	down
Anxa5	0.629839	-0.244998	2.45366	-0.0998501	0.920463	0.999923	L6b Glut	down
Myh10	25.5179	-0.245047	0.34012	-0.720471	0.471235	0.999923	L6b Glut	down
Lgalsl	1.70448	-0.245143	1.32751	-0.184664	0.853492	0.999923	L6b Glut	down
Elk1	3.18128	-0.245281	0.965236	-0.254115	0.799407	0.999923	L6b Glut	down
Guf1	6.13014	-0.245358	0.697286	-0.351876	0.724931	0.999923	L6b Glut	down
Kcnn3	38.9989	-0.245364	0.284233	-0.86325	0.388	0.999923	L6b Glut	down
Cops7b	4.42406	-0.245595	0.787979	-0.311676	0.755286	0.999923	L6b Glut	down
Clspn	0.214987	-0.245772	3.15095	-0.0779995	0.937828	0.999923	L6b Glut	down
Lrrc43	0.214987	-0.245772	3.15095	-0.0779995	0.937828	0.999923	L6b Glut	down
Slc17a6	0.214987	-0.245772	3.15095	-0.0779995	0.937828	0.999923	L6b Glut	down
Gm19410	0.214987	-0.245772	3.15095	-0.0779995	0.937828	0.999923	L6b Glut	down
Gm45194	0.214987	-0.245772	3.15095	-0.0779995	0.937828	0.999923	L6b Glut	down
Arl6ip4	2.59071	-0.245847	1.09101	-0.22534	0.821715	0.999923	L6b Glut	down
Uri1	29.7136	-0.245857	0.327492	-0.750726	0.452818	0.999923	L6b Glut	down
Sema4d	13.3752	-0.245858	0.463096	-0.530901	0.595488	0.999923	L6b Glut	down
Ptprz1	2.39737	-0.24597	1.28241	-0.191803	0.847896	0.999923	L6b Glut	down
B3galnt2	6.92283	-0.246018	0.639296	-0.384826	0.700366	0.999923	L6b Glut	down
Mmaa	9.95992	-0.246063	0.579739	-0.424438	0.671246	0.999923	L6b Glut	down
2610507B11Rik	12.4028	-0.246137	0.474906	-0.518286	0.604259	0.999923	L6b Glut	down
Atp11b	44.8183	-0.246149	0.300594	-0.818873	0.412859	0.999923	L6b Glut	down
Top1mt	1.27671	-0.24626	1.51795	-0.162232	0.871123	0.999923	L6b Glut	down
Srcap	18.1633	-0.246322	0.396907	-0.620603	0.534861	0.999923	L6b Glut	down
Uqcc1	10.3897	-0.246518	0.554635	-0.444469	0.656704	0.999923	L6b Glut	down
Tmem109	3.53018	-0.246536	0.934134	-0.263919	0.791842	0.999923	L6b Glut	down
Ldhb	6.52308	-0.246688	0.699991	-0.352416	0.724526	0.999923	L6b Glut	down
Sec22b	5.25667	-0.246695	0.757541	-0.325653	0.744687	0.999923	L6b Glut	down
B4galnt4	7.60055	-0.246747	0.649111	-0.38013	0.703849	0.999923	L6b Glut	down
Trabd2b	17.9517	-0.247015	0.445463	-0.554514	0.579227	0.999923	L6b Glut	down
Nqo1	0.484413	-0.247048	2.6642	-0.0927286	0.926119	0.999923	L6b Glut	down
Mcu	51.1555	-0.247123	0.246607	-1.00209	0.316299	0.999923	L6b Glut	down
Grhl1	7.45177	-0.247148	0.663475	-0.372505	0.709517	0.999923	L6b Glut	down
Dexi	11.2024	-0.247414	0.547385	-0.451993	0.651274	0.999923	L6b Glut	down
Hadh	0.806536	-0.247551	1.91822	-0.129053	0.897316	0.999923	L6b Glut	down
Zfp512	6.16743	-0.247656	0.65827	-0.376223	0.706751	0.999923	L6b Glut	down
Tmem258	0.657372	-0.247658	2.34419	-0.105647	0.915862	0.999923	L6b Glut	down
Amer3	0.704116	-0.24774	2.06614	-0.119905	0.904558	0.999923	L6b Glut	down
Cask	47.1612	-0.247749	0.256643	-0.965344	0.334372	0.999923	L6b Glut	down
Inpp4a	49.0993	-0.247841	0.269157	-0.920806	0.357152	0.999923	L6b Glut	down
Usf3	13.3864	-0.248174	0.469133	-0.529004	0.596802	0.999923	L6b Glut	down
Cacnb4	156.16	-0.248269	0.165649	-1.49877	0.133933	0.999923	L6b Glut	down
Klhl18	5.71985	-0.248321	0.719428	-0.345164	0.729971	0.999923	L6b Glut	down
Dact3	4.55576	-0.248441	0.785506	-0.316282	0.751788	0.999923	L6b Glut	down
Zfyve16	7.43144	-0.248465	0.618196	-0.40192	0.687743	0.999923	L6b Glut	down
Psme4	67.4441	-0.248589	0.231232	-1.07506	0.282347	0.999923	L6b Glut	down
Mgp	0.827452	-0.24875	2.14521	-0.115956	0.907688	0.999923	L6b Glut	down
Socs5	8.34893	-0.24888	0.593476	-0.419359	0.674954	0.999923	L6b Glut	down
Pdlim7	8.42014	-0.24892	0.609581	-0.408346	0.68302	0.999923	L6b Glut	down
Zfp961	8.59152	-0.249238	0.626751	-0.397666	0.690876	0.999923	L6b Glut	down
Mark3	45.9398	-0.249327	0.256797	-0.970909	0.331593	0.999923	L6b Glut	down
Arl16	1.09777	-0.249392	1.82204	-0.136876	0.891129	0.999923	L6b Glut	down
Uhrf1bp1	4.02351	-0.24947	0.826383	-0.301882	0.762742	0.999923	L6b Glut	down
Dctn6	5.32496	-0.249647	0.797821	-0.312912	0.754348	0.999923	L6b Glut	down
Habp4	9.78965	-0.249659	0.557312	-0.44797	0.654175	0.999923	L6b Glut	down
Lmbr1	30.134	-0.250009	0.323331	-0.773228	0.439387	0.999923	L6b Glut	down
Necap2	2.97681	-0.250331	0.977762	-0.256024	0.797932	0.999923	L6b Glut	down
Fam57a	7.28752	-0.25044	0.631296	-0.396707	0.691584	0.999923	L6b Glut	down
Ppp6r3	25.9228	-0.25054	0.332328	-0.753894	0.450913	0.999923	L6b Glut	down
Mlec	1.66922	-0.250736	1.44592	-0.173409	0.86233	0.999923	L6b Glut	down
Pcdhga7	0.570871	-0.250792	2.19982	-0.114006	0.909233	0.999923	L6b Glut	down
Scpep1	6.37585	-0.250854	0.663893	-0.377854	0.705539	0.999923	L6b Glut	down
Zfp777	4.68397	-0.250876	0.806383	-0.311113	0.755715	0.999923	L6b Glut	down
Ankzf1	2.90506	-0.250881	1.0458	-0.239894	0.810413	0.999923	L6b Glut	down
Ptprh	0.778052	-0.251082	2.23915	-0.112133	0.910718	0.999923	L6b Glut	down
Lrrn3	6.42892	-0.251151	0.671616	-0.37395	0.708441	0.999923	L6b Glut	down
Slk	17.0888	-0.251349	0.410344	-0.612532	0.540186	0.999923	L6b Glut	down
Lyst	60.6427	-0.25167	0.299835	-0.839362	0.401266	0.999923	L6b Glut	down
Zfp12	2.52253	-0.251709	1.06994	-0.235255	0.814011	0.999923	L6b Glut	down
Rabgap1l	104.245	-0.251875	0.181615	-1.38686	0.165484	0.999923	L6b Glut	down
Erlec1	12.1307	-0.251993	0.482091	-0.522707	0.601178	0.999923	L6b Glut	down
Acsl3	8.01637	-0.252137	0.659598	-0.382258	0.70227	0.999923	L6b Glut	down
Hsf2	8.85771	-0.252191	0.576519	-0.437438	0.661794	0.999923	L6b Glut	down
Tmed8	8.11627	-0.252315	0.580766	-0.434452	0.66396	0.999923	L6b Glut	down
Map7	29.8145	-0.252351	0.34059	-0.740923	0.45874	0.999923	L6b Glut	down
Rpl7a	1.48194	-0.252606	1.6001	-0.157869	0.87456	0.999923	L6b Glut	down
Qsox1	4.27504	-0.252778	0.802874	-0.314841	0.752883	0.999923	L6b Glut	down
Zfhx4	0.561055	-0.252856	2.52896	-0.0999843	0.920357	0.999923	L6b Glut	down
Ccdc92b	6.31996	-0.252928	0.715168	-0.353663	0.723592	0.999923	L6b Glut	down
Birc3	1.50113	-0.253066	1.47117	-0.172016	0.863425	0.999923	L6b Glut	down
Aacs	8.55318	-0.25309	0.572221	-0.442294	0.658277	0.999923	L6b Glut	down
Dennd2a	5.42343	-0.253138	0.736081	-0.3439	0.730922	0.999923	L6b Glut	down
Crnkl1	3.47502	-0.253368	0.904126	-0.280235	0.779297	0.999923	L6b Glut	down
Mlx	1.54876	-0.253429	1.45793	-0.173828	0.862001	0.999923	L6b Glut	down
Amer2	5.88406	-0.253632	0.724327	-0.350162	0.726217	0.999923	L6b Glut	down
Zscan25	1.09406	-0.253682	1.77552	-0.142878	0.886387	0.999923	L6b Glut	down
E130114P18Rik	18.7003	-0.253726	0.431327	-0.588246	0.556367	0.999923	L6b Glut	down
Zfp329	11.6441	-0.254022	0.513008	-0.495163	0.620485	0.999923	L6b Glut	down
Wbp11	6.29422	-0.254027	0.718939	-0.353335	0.723837	0.999923	L6b Glut	down
Uimc1	14.2311	-0.2545	0.478459	-0.531916	0.594784	0.999923	L6b Glut	down
Eml2	26.8779	-0.254702	0.37042	-0.687603	0.491703	0.999923	L6b Glut	down
Mrpl13	3.92321	-0.254731	0.819781	-0.31073	0.756006	0.999923	L6b Glut	down
Ppm1g	7.94993	-0.254942	0.591903	-0.430716	0.666675	0.999923	L6b Glut	down
Mdh1b	0.17008	-0.255329	3.15197	-0.0810062	0.935437	0.999923	L6b Glut	down
Serping1	0.17008	-0.255329	3.15197	-0.0810062	0.935437	0.999923	L6b Glut	down
Cd59b	0.17008	-0.255329	3.15197	-0.0810062	0.935437	0.999923	L6b Glut	down
F830045P16Rik	0.17008	-0.255329	3.15197	-0.0810062	0.935437	0.999923	L6b Glut	down
Gstm1	0.17008	-0.255329	3.15197	-0.0810062	0.935437	0.999923	L6b Glut	down
Fbxl13	0.17008	-0.255329	3.15197	-0.0810062	0.935437	0.999923	L6b Glut	down
Kctd15	0.17008	-0.255329	3.15197	-0.0810062	0.935437	0.999923	L6b Glut	down
Itpripl2	0.17008	-0.255329	3.15197	-0.0810062	0.935437	0.999923	L6b Glut	down
Uaca	0.17008	-0.255329	3.15197	-0.0810062	0.935437	0.999923	L6b Glut	down
Iqgap2	0.17008	-0.255329	3.15197	-0.0810062	0.935437	0.999923	L6b Glut	down
Gch1	0.17008	-0.255329	3.15197	-0.0810062	0.935437	0.999923	L6b Glut	down
Pnoc	0.17008	-0.255329	3.15197	-0.0810062	0.935437	0.999923	L6b Glut	down
Itgb5	0.17008	-0.255329	3.15197	-0.0810062	0.935437	0.999923	L6b Glut	down
Rasgrp3	3.20346	-0.25575	0.949468	-0.269361	0.787652	0.999923	L6b Glut	down
Cmtr1	9.55785	-0.255896	0.542366	-0.471814	0.637059	0.999923	L6b Glut	down
Acsl6	22.7015	-0.256127	0.356164	-0.719127	0.472063	0.999923	L6b Glut	down
Omg	2.83587	-0.256139	1.02275	-0.250441	0.802246	0.999923	L6b Glut	down
Megf9	31.5539	-0.25617	0.321806	-0.796038	0.42601	0.999923	L6b Glut	down
Svil	106.569	-0.256281	0.217769	-1.17684	0.239258	0.999923	L6b Glut	down
Antxr1	76.4522	-0.256479	0.208942	-1.22751	0.21963	0.999923	L6b Glut	down
Mbip	7.57099	-0.256706	0.614503	-0.417746	0.676133	0.999923	L6b Glut	down
Tbc1d10a	2.70485	-0.256715	1.02859	-0.24958	0.802912	0.999923	L6b Glut	down
Tmem189	15.4216	-0.257198	0.496	-0.518545	0.604078	0.999923	L6b Glut	down
Ccdc169	0.406463	-0.257269	2.85832	-0.0900071	0.928282	0.999923	L6b Glut	down
Mcc	5.62279	-0.257672	0.795048	-0.324096	0.745865	0.999923	L6b Glut	down
Jam2	0.577959	-0.257779	2.294	-0.112371	0.910529	0.999923	L6b Glut	down
Srsf4	11.9508	-0.257855	0.49476	-0.521173	0.602246	0.999923	L6b Glut	down
Spag1	4.73013	-0.258146	0.787087	-0.327977	0.742929	0.999923	L6b Glut	down
Atg7	10.4249	-0.258197	0.524169	-0.492583	0.622307	0.999923	L6b Glut	down
Nuggc	1.15841	-0.258371	1.91829	-0.134688	0.892858	0.999923	L6b Glut	down
Rfxap	0.861082	-0.25845	2.19042	-0.117991	0.906075	0.999923	L6b Glut	down
D630023F18Rik	5.45229	-0.258455	0.736134	-0.351097	0.725515	0.999923	L6b Glut	down
Zfp609	32.9115	-0.258584	0.306017	-0.845001	0.39811	0.999923	L6b Glut	down
Hey1	0.663955	-0.258863	2.18417	-0.118518	0.905657	0.999923	L6b Glut	down
Tpst1	8.48763	-0.258896	0.578608	-0.447447	0.654552	0.999923	L6b Glut	down
Fos	0.659852	-0.258904	2.32009	-0.111592	0.911147	0.999923	L6b Glut	down
P2rx4	6.43174	-0.258986	0.660508	-0.392102	0.694983	0.999923	L6b Glut	down
Abl2	33.7246	-0.259	0.323157	-0.801469	0.42286	0.999923	L6b Glut	down
Jph3	9.35603	-0.259084	0.564392	-0.45905	0.646198	0.999923	L6b Glut	down
Trp53bp1	19.1872	-0.259089	0.393661	-0.658154	0.510439	0.999923	L6b Glut	down
Pspc1	20.4789	-0.259186	0.385303	-0.672682	0.501149	0.999923	L6b Glut	down
Chd8	24.8082	-0.259272	0.370512	-0.699766	0.484073	0.999923	L6b Glut	down
Ric8a	2.97672	-0.259404	1.01765	-0.254906	0.798796	0.999923	L6b Glut	down
Bid	1.01601	-0.259532	1.74894	-0.148394	0.882032	0.999923	L6b Glut	down
Cfap299	2.56451	-0.259621	1.01885	-0.254817	0.798864	0.999923	L6b Glut	down
Stim1	34.3785	-0.26001	0.296939	-0.875633	0.381229	0.999923	L6b Glut	down
Lrp11	12.4895	-0.260198	0.522909	-0.497596	0.618769	0.999923	L6b Glut	down
Frmpd3	2.15824	-0.260715	1.19021	-0.219049	0.826612	0.999923	L6b Glut	down
Setd1a	6.35863	-0.260834	0.679854	-0.383661	0.70123	0.999923	L6b Glut	down
Rab4b	4.87465	-0.260916	0.786301	-0.331826	0.74002	0.999923	L6b Glut	down
Pstk	6.93885	-0.261094	0.689915	-0.378443	0.705101	0.999923	L6b Glut	down
Osbpl10	130.118	-0.261188	0.180041	-1.45071	0.14686	0.999923	L6b Glut	down
Ttll3	2.05431	-0.261286	1.18702	-0.220119	0.825778	0.999923	L6b Glut	down
Cox20	0.800032	-0.26156	2.1522	-0.121532	0.90327	0.999923	L6b Glut	down
Calu	3.03798	-0.261645	0.984999	-0.265629	0.790525	0.999923	L6b Glut	down
Napb	20.7581	-0.261691	0.392999	-0.665883	0.505486	0.999923	L6b Glut	down
Tut1	1.94391	-0.26212	1.19865	-0.218679	0.8269	0.999923	L6b Glut	down
Gas2l1	5.33567	-0.262153	0.74371	-0.352493	0.724468	0.999923	L6b Glut	down
Mdh1	13.186	-0.262164	0.502335	-0.52189	0.601747	0.999923	L6b Glut	down
Nckap5	12.9151	-0.262389	0.527389	-0.497525	0.618819	0.999923	L6b Glut	down
Atxn10	33.756	-0.262511	0.297078	-0.883643	0.376889	0.999923	L6b Glut	down
Gpr18	2.88411	-0.262569	1.00423	-0.261464	0.793735	0.999923	L6b Glut	down
Carf	6.92974	-0.262693	0.655087	-0.401005	0.688416	0.999923	L6b Glut	down
Foxk1	11.0841	-0.263003	0.501163	-0.524786	0.599732	0.999923	L6b Glut	down
Kdm5a	23.7013	-0.263176	0.346492	-0.759545	0.447527	0.999923	L6b Glut	down
Rac1	6.86128	-0.263176	0.682859	-0.385404	0.699938	0.999923	L6b Glut	down
Ttc8	22.2132	-0.263441	0.403576	-0.652767	0.513907	0.999923	L6b Glut	down
Cnpy3	3.1657	-0.263449	0.922603	-0.28555	0.775223	0.999923	L6b Glut	down
Tuba1a	7.31826	-0.263598	0.689795	-0.382139	0.702358	0.999923	L6b Glut	down
Slc16a10	41.5855	-0.263702	0.290207	-0.90867	0.363525	0.999923	L6b Glut	down
Nup88	8.19536	-0.263728	0.638663	-0.412938	0.679652	0.999923	L6b Glut	down
Rpl29	4.33729	-0.263797	0.903609	-0.291937	0.770335	0.999923	L6b Glut	down
Rnf31	2.25522	-0.263825	1.10527	-0.238698	0.81134	0.999923	L6b Glut	down
Sema4g	3.92833	-0.264042	0.858258	-0.307649	0.758349	0.999923	L6b Glut	down
Sin3a	7.26436	-0.264198	0.636253	-0.415241	0.677966	0.999923	L6b Glut	down
Tmem79	0.27464	-0.264218	3.12554	-0.084535	0.932631	0.999923	L6b Glut	down
Armcx1	3.75667	-0.264221	0.920132	-0.287155	0.773993	0.999923	L6b Glut	down
P4ha2	1.65866	-0.264287	1.27677	-0.206997	0.836013	0.999923	L6b Glut	down
Umps	2.10241	-0.264695	1.1514	-0.229889	0.818178	0.999923	L6b Glut	down
Efcab7	2.88737	-0.264779	0.975211	-0.271509	0.786	0.999923	L6b Glut	down
Arfgef1	33.8421	-0.264924	0.31277	-0.847025	0.396981	0.999923	L6b Glut	down
Nsmf	18.0326	-0.264928	0.398927	-0.664103	0.506624	0.999923	L6b Glut	down
Bcar3	2.53273	-0.264963	1.09232	-0.24257	0.808339	0.999923	L6b Glut	down
Atg12	4.40184	-0.264999	0.795769	-0.333011	0.739126	0.999923	L6b Glut	down
Simc1	12.1946	-0.265098	0.519066	-0.510721	0.609546	0.999923	L6b Glut	down
Tomm70a	11.4907	-0.265236	0.491385	-0.539772	0.589354	0.999923	L6b Glut	down
Cyth2	1.9478	-0.265338	1.29456	-0.204963	0.837601	0.999923	L6b Glut	down
Prss23	0.352801	-0.265441	3.12843	-0.0848479	0.932382	0.999923	L6b Glut	down
Tcerg1l	0.352801	-0.265441	3.12843	-0.0848479	0.932382	0.999923	L6b Glut	down
Il1rapl2	38.1889	-0.265607	0.840083	-0.316167	0.751875	0.999923	L6b Glut	down
Slc38a2	19.893	-0.265643	0.43189	-0.615071	0.538508	0.999923	L6b Glut	down
Ulk4	31.677	-0.265749	0.302183	-0.879431	0.379168	0.999923	L6b Glut	down
Wipi1	3.14928	-0.266009	0.996455	-0.266955	0.789504	0.999923	L6b Glut	down
Nabp1	1.76244	-0.266335	1.43206	-0.185981	0.85246	0.999923	L6b Glut	down
Rasa1	18.8419	-0.266389	0.424581	-0.627416	0.530387	0.999923	L6b Glut	down
Mpv17	4.96491	-0.266532	0.793977	-0.335692	0.737103	0.999923	L6b Glut	down
Lcor	39.7547	-0.266559	0.276468	-0.964158	0.334966	0.999923	L6b Glut	down
Naf1	4.8155	-0.266706	0.751726	-0.354792	0.722746	0.999923	L6b Glut	down
Mpzl3	0.809508	-0.266902	1.98133	-0.134709	0.892842	0.999923	L6b Glut	down
Anapc2	3.54595	-0.267181	0.946368	-0.282323	0.777696	0.999923	L6b Glut	down
Clcn1	2.20099	-0.267193	1.11515	-0.239602	0.810638	0.999923	L6b Glut	down
Clptm1	9.10386	-0.267218	0.554025	-0.482322	0.629578	0.999923	L6b Glut	down
Ptpn2	9.37707	-0.267315	0.544853	-0.490619	0.623696	0.999923	L6b Glut	down
Dnaic1	3.11145	-0.267378	0.992654	-0.269356	0.787655	0.999923	L6b Glut	down
Cxadr	11.7637	-0.267406	0.512302	-0.521969	0.601692	0.999923	L6b Glut	down
Crebzf	11.7744	-0.267441	0.538829	-0.496337	0.619656	0.999923	L6b Glut	down
Emsy	22.7236	-0.267537	0.357373	-0.748621	0.454085	0.999923	L6b Glut	down
Pigh	0.615217	-0.267614	2.28027	-0.117361	0.906574	0.999923	L6b Glut	down
Kat5	2.76721	-0.26769	0.998478	-0.268099	0.788623	0.999923	L6b Glut	down
Sav1	4.31387	-0.267727	0.841411	-0.318189	0.750342	0.999923	L6b Glut	down
Mrpl44	0.857772	-0.267779	2.09968	-0.127533	0.898518	0.999923	L6b Glut	down
Rcbtb2	4.49098	-0.267812	0.879229	-0.304599	0.760671	0.999923	L6b Glut	down
Coro1c	14.4519	-0.267941	0.467752	-0.572826	0.566763	0.999923	L6b Glut	down
Pip4k2a	16.5628	-0.268011	0.463934	-0.577692	0.563472	0.999923	L6b Glut	down
Slc5a3	3.32315	-0.268035	0.974636	-0.27501	0.783308	0.999923	L6b Glut	down
Rad51ap2	6.48709	-0.26805	0.720492	-0.372038	0.709865	0.999923	L6b Glut	down
Smarcc1	22.4318	-0.268097	0.367399	-0.729717	0.465563	0.999923	L6b Glut	down
Rnf25	5.07959	-0.268196	0.758343	-0.35366	0.723594	0.999923	L6b Glut	down
Insyn1	3.43148	-0.268456	0.957099	-0.280489	0.779102	0.999923	L6b Glut	down
Tmcc2	1.48374	-0.268658	1.46408	-0.1835	0.854406	0.999923	L6b Glut	down
Gramd2	9.32615	-0.268816	0.549065	-0.489588	0.624426	0.999923	L6b Glut	down
Fads1	7.70324	-0.269004	0.635831	-0.423075	0.672241	0.999923	L6b Glut	down
Ttc30a1	0.275806	-0.269298	3.12532	-0.0861663	0.931334	0.999923	L6b Glut	down
Gm9833	0.275806	-0.269298	3.12532	-0.0861663	0.931334	0.999923	L6b Glut	down
Fat4	0.275806	-0.269298	3.12532	-0.0861663	0.931334	0.999923	L6b Glut	down
Pla2g5	0.275806	-0.269298	3.12532	-0.0861663	0.931334	0.999923	L6b Glut	down
B3gnt9	0.275806	-0.269298	3.12532	-0.0861663	0.931334	0.999923	L6b Glut	down
Mapkapk3	0.275806	-0.269298	3.12532	-0.0861663	0.931334	0.999923	L6b Glut	down
Kcnk7	0.275806	-0.269298	3.12532	-0.0861663	0.931334	0.999923	L6b Glut	down
Ddx6	17.5275	-0.269473	0.417341	-0.64569	0.51848	0.999923	L6b Glut	down
Grm4	4.53412	-0.269494	0.827797	-0.325556	0.744761	0.999923	L6b Glut	down
Rnf214	12.7498	-0.269513	0.469794	-0.573684	0.566182	0.999923	L6b Glut	down
Fbrsl1	23.9404	-0.26962	0.35704	-0.755153	0.450157	0.999923	L6b Glut	down
Stum	0.645893	-0.269979	2.21844	-0.121698	0.903138	0.999923	L6b Glut	down
Gga3	5.92357	-0.270026	0.709979	-0.380329	0.703701	0.999923	L6b Glut	down
Cdc40	10.2362	-0.27013	0.549521	-0.491574	0.623021	0.999923	L6b Glut	down
Mthfd1l	9.84608	-0.270428	0.575928	-0.469552	0.638675	0.999923	L6b Glut	down
Xiap	8.88946	-0.2705	0.588221	-0.459862	0.645615	0.999923	L6b Glut	down
Mns1	1.4636	-0.270567	1.34566	-0.201066	0.840647	0.999923	L6b Glut	down
Slc5a6	0.333137	-0.270642	3.08607	-0.0876977	0.930117	0.999923	L6b Glut	down
Agps	13.8115	-0.270683	0.464148	-0.583182	0.55977	0.999923	L6b Glut	down
Tprkb	1.99596	-0.270819	1.22144	-0.221721	0.824531	0.999923	L6b Glut	down
Fbxo32	9.01215	-0.27091	0.577901	-0.468783	0.639225	0.999923	L6b Glut	down
Ntan1	7.94748	-0.271027	0.675717	-0.401096	0.68835	0.999923	L6b Glut	down
Maats1	0.79676	-0.271132	2.11677	-0.128087	0.89808	0.999923	L6b Glut	down
Trrap	16.7572	-0.271147	0.419121	-0.646943	0.517669	0.999923	L6b Glut	down
Rab34	4.79805	-0.271214	0.781465	-0.347058	0.728548	0.999923	L6b Glut	down
Sik2	36.7609	-0.271216	0.334957	-0.809703	0.418111	0.999923	L6b Glut	down
Rasa4	5.73034	-0.271514	0.699734	-0.388025	0.697998	0.999923	L6b Glut	down
Lemd2	4.07307	-0.271762	0.827025	-0.328602	0.742456	0.999923	L6b Glut	down
Wrn	9.30356	-0.272097	0.567792	-0.479219	0.631783	0.999923	L6b Glut	down
Polb	28.287	-0.272114	0.335242	-0.811693	0.416968	0.999923	L6b Glut	down
Dnah11	0.621931	-0.272338	2.26892	-0.12003	0.90446	0.999923	L6b Glut	down
Lsm14a	10.913	-0.27235	0.524342	-0.519414	0.603472	0.999923	L6b Glut	down
Matn2	1.26926	-0.272431	1.56958	-0.17357	0.862204	0.999923	L6b Glut	down
Pik3c2b	6.32724	-0.272605	0.667085	-0.408651	0.682796	0.999923	L6b Glut	down
Catsperd	0.672618	-0.272737	2.08625	-0.130731	0.895988	0.999923	L6b Glut	down
Papss2	1.99853	-0.272758	1.20488	-0.226378	0.820907	0.999923	L6b Glut	down
Ets1	0.395616	-0.272833	2.89018	-0.0944003	0.924791	0.999923	L6b Glut	down
Zmynd8	67.0223	-0.273237	0.22907	-1.19281	0.232944	0.999923	L6b Glut	down
Dchs1	2.59714	-0.273318	1.11487	-0.245157	0.806335	0.999923	L6b Glut	down
Pcdhga10	0.35206	-0.273499	3.04728	-0.0897519	0.928484	0.999923	L6b Glut	down
Pcf11	9.64967	-0.27356	0.548537	-0.498709	0.617985	0.999923	L6b Glut	down
Ypel2	13.5364	-0.273588	0.466796	-0.586098	0.55781	0.999923	L6b Glut	down
Traf7	6.64662	-0.273599	0.687809	-0.397784	0.690789	0.999923	L6b Glut	down
Gm3417	0.424025	-0.273796	2.83345	-0.0966299	0.92302	0.999923	L6b Glut	down
Pou2f2	22.7108	-0.274137	0.364673	-0.751733	0.452212	0.999923	L6b Glut	down
Jmjd1c	56.696	-0.274257	0.242906	-1.12907	0.25887	0.999923	L6b Glut	down
Hexdc	6.01218	-0.274484	0.684187	-0.401183	0.688286	0.999923	L6b Glut	down
Sipa1l3	10.9498	-0.274557	0.514115	-0.534038	0.593315	0.999923	L6b Glut	down
Smpd1	1.1949	-0.27458	1.80206	-0.15237	0.878895	0.999923	L6b Glut	down
Dap3	9.3105	-0.274826	0.578222	-0.475296	0.634576	0.999923	L6b Glut	down
Tor1aip2	8.92316	-0.274867	0.573214	-0.479519	0.631569	0.999923	L6b Glut	down
Tra2b	22.416	-0.274888	0.389104	-0.706465	0.479899	0.999923	L6b Glut	down
Zfyve27	10.807	-0.274936	0.515379	-0.533465	0.593712	0.999923	L6b Glut	down
Dph5	3.61778	-0.275189	0.912599	-0.301544	0.763	0.999923	L6b Glut	down
Exoc2	19.4683	-0.275249	0.383626	-0.717493	0.47307	0.999923	L6b Glut	down
Card9	0.159233	-0.27547	3.14628	-0.0875543	0.930231	0.999923	L6b Glut	down
Olfr1307	0.159233	-0.27547	3.14628	-0.0875543	0.930231	0.999923	L6b Glut	down
Fbln7	0.159233	-0.27547	3.14628	-0.0875543	0.930231	0.999923	L6b Glut	down
Ccm2l	0.159233	-0.27547	3.14628	-0.0875543	0.930231	0.999923	L6b Glut	down
Arhgap40	0.159233	-0.27547	3.14628	-0.0875543	0.930231	0.999923	L6b Glut	down
Artn	0.159233	-0.27547	3.14628	-0.0875543	0.930231	0.999923	L6b Glut	down
Ccdc146	0.159233	-0.27547	3.14628	-0.0875543	0.930231	0.999923	L6b Glut	down
3110082J24Rik	0.159233	-0.27547	3.14628	-0.0875543	0.930231	0.999923	L6b Glut	down
Apold1	0.159233	-0.27547	3.14628	-0.0875543	0.930231	0.999923	L6b Glut	down
Art4	0.159233	-0.27547	3.14628	-0.0875543	0.930231	0.999923	L6b Glut	down
Cdiptos	0.159233	-0.27547	3.14628	-0.0875543	0.930231	0.999923	L6b Glut	down
Trim72	0.159233	-0.27547	3.14628	-0.0875543	0.930231	0.999923	L6b Glut	down
Arg1	0.159233	-0.27547	3.14628	-0.0875543	0.930231	0.999923	L6b Glut	down
Nipal4	0.159233	-0.27547	3.14628	-0.0875543	0.930231	0.999923	L6b Glut	down
Gpx3	0.159233	-0.27547	3.14628	-0.0875543	0.930231	0.999923	L6b Glut	down
Aanat	0.159233	-0.27547	3.14628	-0.0875543	0.930231	0.999923	L6b Glut	down
Gm6169	0.159233	-0.27547	3.14628	-0.0875543	0.930231	0.999923	L6b Glut	down
Opn4	0.159233	-0.27547	3.14628	-0.0875543	0.930231	0.999923	L6b Glut	down
Csf1r	0.159233	-0.27547	3.14628	-0.0875543	0.930231	0.999923	L6b Glut	down
Grp	0.159233	-0.27547	3.14628	-0.0875543	0.930231	0.999923	L6b Glut	down
Fryl	51.3544	-0.275545	0.256527	-1.07414	0.282761	0.999923	L6b Glut	down
Arpc4	3.09466	-0.275607	0.980499	-0.281088	0.778643	0.999923	L6b Glut	down
Dync1i1	182.046	-0.275628	0.145807	-1.89036	0.05871	0.999923	L6b Glut	down
Rnpep	9.45632	-0.27586	0.552066	-0.499686	0.617296	0.999923	L6b Glut	down
Rbsn	4.27865	-0.275865	0.852085	-0.323753	0.746125	0.999923	L6b Glut	down
Usp24	22.6876	-0.276206	0.365964	-0.754737	0.450407	0.999923	L6b Glut	down
Lyrm2	0.334488	-0.276241	3.08133	-0.0896501	0.928565	0.999923	L6b Glut	down
Polg2	0.334488	-0.276241	3.08133	-0.0896501	0.928565	0.999923	L6b Glut	down
Ddrgk1	4.05592	-0.276251	0.892433	-0.309548	0.756905	0.999923	L6b Glut	down
Ube2s	4.01597	-0.276742	0.914542	-0.302602	0.762194	0.999923	L6b Glut	down
Ogdh	32.1595	-0.277042	0.306253	-0.904619	0.365667	0.999923	L6b Glut	down
Eif3c	6.40452	-0.277115	0.661597	-0.418857	0.67532	0.999923	L6b Glut	down
Dgat1	4.39601	-0.277135	0.796827	-0.347798	0.72799174412466106	0.999923	L6b Glut	down
Stx16	13.0177	-0.277153	0.462812	-0.598845	0.549276	0.999923	L6b Glut	down
Thoc5	4.75789	-0.277255	0.789817	-0.351037	0.72556	0.999923	L6b Glut	down
Dstyk	11.1074	-0.277368	0.528409	-0.524911	0.599645	0.999923	L6b Glut	down
Fsip1	0.396966	-0.278219	2.88651	-0.096386	0.923214	0.999923	L6b Glut	down
Wwc1	7.78819	-0.278393	0.636947	-0.437074	0.662057	0.999923	L6b Glut	down
Cdadc1	14.1861	-0.278566	0.455625	-0.611393	0.540939	0.999923	L6b Glut	down
Ophn1	25.4107	-0.278712	0.36032	-0.773513	0.439219	0.999923	L6b Glut	down
Katnal2	5.6965	-0.278716	0.738138	-0.377593	0.705733	0.999923	L6b Glut	down
Nnat	8.40118	-0.278739	0.628949	-0.443181	0.657635	0.999923	L6b Glut	down
Zkscan3	12.9566	-0.278979	0.490261	-0.569042	0.569328	0.999923	L6b Glut	down
Zfp184	1.26026	-0.279363	1.53435	-0.182073	0.855526	0.999923	L6b Glut	down
Cotl1	3.28894	-0.279478	0.927217	-0.301416	0.763098	0.999923	L6b Glut	down
Sesn2	0.646525	-0.279653	2.11997	-0.131914	0.895052	0.999923	L6b Glut	down
Flot2	10.9224	-0.279718	0.554828	-0.504152	0.614155	0.999923	L6b Glut	down
Zfp787	3.01283	-0.27979	0.97114	-0.288105	0.773267	0.999923	L6b Glut	down
Tyw3	2.07458	-0.28028	1.37151	-0.204359	0.838073	0.999923	L6b Glut	down
5330417C22Rik	46.3751	-0.280533	0.262214	-1.06986	0.284681	0.999923	L6b Glut	down
Cd44	0.722017	-0.280614	2.00636	-0.139863	0.888769	0.999923	L6b Glut	down
Frmpd4	1568.93	-0.280996	0.130134	-2.15928	0.0308282	0.999923	L6b Glut	down
Twf1	2.38353	-0.281076	1.10046	-0.255418	0.798401	0.999923	L6b Glut	down
Rgs20	69.6648	-0.281124	0.220193	-1.27672	0.201702	0.999923	L6b Glut	down
Col4a4	0.160583	-0.281335	3.14605	-0.0894248	0.928744	0.999923	L6b Glut	down
4930558K02Rik	0.160583	-0.281335	3.14605	-0.0894248	0.928744	0.999923	L6b Glut	down
Cfap126	0.160583	-0.281335	3.14605	-0.0894248	0.928744	0.999923	L6b Glut	down
Tfpi	0.160583	-0.281335	3.14605	-0.0894248	0.928744	0.999923	L6b Glut	down
Gm6525	0.160583	-0.281335	3.14605	-0.0894248	0.928744	0.999923	L6b Glut	down
Chia1	0.160583	-0.281335	3.14605	-0.0894248	0.928744	0.999923	L6b Glut	down
Skint8	0.160583	-0.281335	3.14605	-0.0894248	0.928744	0.999923	L6b Glut	down
A730049H05Rik	0.160583	-0.281335	3.14605	-0.0894248	0.928744	0.999923	L6b Glut	down
Il5ra	0.160583	-0.281335	3.14605	-0.0894248	0.928744	0.999923	L6b Glut	down
C3ar1	0.160583	-0.281335	3.14605	-0.0894248	0.928744	0.999923	L6b Glut	down
Exoc3l2	0.160583	-0.281335	3.14605	-0.0894248	0.928744	0.999923	L6b Glut	down
Syne4	0.160583	-0.281335	3.14605	-0.0894248	0.928744	0.999923	L6b Glut	down
Palld	0.160583	-0.281335	3.14605	-0.0894248	0.928744	0.999923	L6b Glut	down
Asf1b	0.160583	-0.281335	3.14605	-0.0894248	0.928744	0.999923	L6b Glut	down
Cdt1	0.160583	-0.281335	3.14605	-0.0894248	0.928744	0.999923	L6b Glut	down
Acsbg1	0.160583	-0.281335	3.14605	-0.0894248	0.928744	0.999923	L6b Glut	down
Rwdd2a	0.160583	-0.281335	3.14605	-0.0894248	0.928744	0.999923	L6b Glut	down
Glyctk	0.160583	-0.281335	3.14605	-0.0894248	0.928744	0.999923	L6b Glut	down
Pbld1	0.160583	-0.281335	3.14605	-0.0894248	0.928744	0.999923	L6b Glut	down
Pmp22	0.160583	-0.281335	3.14605	-0.0894248	0.928744	0.999923	L6b Glut	down
Thbs4	0.160583	-0.281335	3.14605	-0.0894248	0.928744	0.999923	L6b Glut	down
BC067074	0.160583	-0.281335	3.14605	-0.0894248	0.928744	0.999923	L6b Glut	down
Mustn1	0.160583	-0.281335	3.14605	-0.0894248	0.928744	0.999923	L6b Glut	down
Mafa	0.160583	-0.281335	3.14605	-0.0894248	0.928744	0.999923	L6b Glut	down
Nmral1	0.160583	-0.281335	3.14605	-0.0894248	0.928744	0.999923	L6b Glut	down
Zfp57	0.160583	-0.281335	3.14605	-0.0894248	0.928744	0.999923	L6b Glut	down
Slc10a3	0.160583	-0.281335	3.14605	-0.0894248	0.928744	0.999923	L6b Glut	down
Spin4	0.160583	-0.281335	3.14605	-0.0894248	0.928744	0.999923	L6b Glut	down
Spin2c	0.160583	-0.281335	3.14605	-0.0894248	0.928744	0.999923	L6b Glut	down
CAAA01147332.1	0.160583	-0.281335	3.14605	-0.0894248	0.928744	0.999923	L6b Glut	down
Dlx4	0.160583	-0.281335	3.14605	-0.0894248	0.928744	0.999923	L6b Glut	down
Ttc13	12.0552	-0.281425	0.486769	-0.578149	0.563163	0.999923	L6b Glut	down
Orc3	12.0772	-0.281748	0.499969	-0.563532	0.573073	0.999923	L6b Glut	down
Usp36	10.9571	-0.281907	0.522496	-0.53954	0.589514	0.999923	L6b Glut	down
Taf5l	3.23307	-0.282051	0.924017	-0.305244	0.76018	0.999923	L6b Glut	down
Aff1	2.18721	-0.282108	1.13912	-0.247655	0.804402	0.999923	L6b Glut	down
Dusp26	2.51434	-0.282648	1.02866	-0.274773	0.783491	0.999923	L6b Glut	down
Plekhb1	0.938662	-0.28269	1.824	-0.154984	0.876834	0.999923	L6b Glut	down
Ppa1	4.57488	-0.282707	0.820766	-0.344443	0.730513	0.999923	L6b Glut	down
Clic4	0.793977	-0.283088	1.95692	-0.14466	0.884979	0.999923	L6b Glut	down
Arhgef18	12.2219	-0.283093	0.487257	-0.580993	0.561245	0.999923	L6b Glut	down
Usp16	15.4146	-0.283111	0.43002	-0.658368	0.510301	0.999923	L6b Glut	down
Mad1l1	8.74635	-0.283331	0.570496	-0.49664	0.619443	0.999923	L6b Glut	down
Clk2	8.21429	-0.283361	0.583581	-0.485556	0.627282	0.999923	L6b Glut	down
Camsap3	2.2479	-0.283589	1.07469	-0.263881	0.791872	0.999923	L6b Glut	down
Slc12a7	0.489627	-0.283649	2.69885	-0.1051	0.916297	0.999923	L6b Glut	down
Wdr54	0.731972	-0.283913	2.12444	-0.133641	0.893686	0.999923	L6b Glut	down
Mphosph8	14.3344	-0.283948	0.462329	-0.614168	0.539104	0.999923	L6b Glut	down
March4	11.0764	-0.284336	0.538959	-0.527565	0.597802	0.999923	L6b Glut	down
Zfp605	3.12573	-0.284463	1.05324	-0.270085	0.787095	0.999923	L6b Glut	down
Slc39a14	8.18301	-0.284692	0.616577	-0.46173	0.644275	0.999923	L6b Glut	down
Ankib1	25.6446	-0.284941	0.336595	-0.84654	0.397251	0.999923	L6b Glut	down
Donson	4.35157	-0.284992	0.795023	-0.35847	0.719991	0.999923	L6b Glut	down
Pir	1.2071	-0.285284	1.63292	-0.174708	0.861309	0.999923	L6b Glut	down
Limk1	7.1375	-0.285621	0.631327	-0.452414	0.650971	0.999923	L6b Glut	down
Ndc1	2.30733	-0.285717	1.19558	-0.238978	0.811123	0.999923	L6b Glut	down
Agfg1	16.0996	-0.28628	0.414322	-0.690961	0.48959	0.999923	L6b Glut	down
Timmdc1	6.58053	-0.286439	0.655836	-0.436753	0.66229	0.999923	L6b Glut	down
Crem	4.86236	-0.286519	0.956689	-0.29949	0.764567	0.999923	L6b Glut	down
Atp13a2	6.66621	-0.286545	0.675864	-0.423969	0.671589	0.999923	L6b Glut	down
Zfp639	6.18934	-0.286864	0.683885	-0.419462	0.674878	0.999923	L6b Glut	down
Mettl23	1.87791	-0.287176	1.35064	-0.212623	0.831621	0.999923	L6b Glut	down
Plekhh3	1.62988	-0.287525	1.40197	-0.205087	0.837504	0.999923	L6b Glut	down
Plcb4	27.5891	-0.287604	0.348408	-0.825479	0.409099	0.999923	L6b Glut	down
Kif13b	42.6669	-0.287682	0.283824	-1.01359	0.310777	0.999923	L6b Glut	down
Fth1	8.62751	-0.287729	0.67864	-0.423979	0.671581	0.999923	L6b Glut	down
Mipol1	7.37624	-0.287775	0.662336	-0.434485	0.663936	0.999923	L6b Glut	down
Mtrf1l	3.1613	-0.288055	0.91485	-0.314866	0.752863	0.999923	L6b Glut	down
Pqlc1	2.23025	-0.288265	1.1584	-0.248848	0.803478	0.999923	L6b Glut	down
Gmcl1	21.4195	-0.288306	0.373154	-0.772619	0.439748	0.999923	L6b Glut	down
Plppr5	30.4767	-0.288426	0.326402	-0.883652	0.376884	0.999923	L6b Glut	down
Psmd12	8.90346	-0.288426	0.564608	-0.510843	0.609461	0.999923	L6b Glut	down
Sat1	2.03219	-0.288585	1.42196	-0.202949	0.839175	0.999923	L6b Glut	down
Zbtb49	3.91404	-0.288594	0.893664	-0.322934	0.746745	0.999923	L6b Glut	down
Qrsl1	2.47689	-0.288882	1.09673	-0.263402	0.792241	0.999923	L6b Glut	down
Nasp	8.54896	-0.289044	0.587943	-0.491619	0.622989	0.999923	L6b Glut	down
1110004F10Rik	7.02322	-0.289091	0.638805	-0.452549	0.650874	0.999923	L6b Glut	down
Rbm3	7.65185	-0.289121	0.619627	-0.466605	0.640782	0.999923	L6b Glut	down
Celsr3	9.9847	-0.289416	0.531875	-0.544144	0.586342	0.999923	L6b Glut	down
Slc39a3	2.98005	-0.289924	1.02754	-0.282154	0.777825	0.999923	L6b Glut	down
Fez2	4.86429	-0.289947	0.818401	-0.354285	0.723125	0.999923	L6b Glut	down
Ubap1	8.06049	-0.290153	0.597605	-0.485526	0.627303	0.999923	L6b Glut	down
Eif3d	1.45284	-0.290379	1.45457	-0.199632	0.841768	0.999923	L6b Glut	down
Fa2h	1.25144	-0.290485	1.69679	-0.171196	0.86407	0.999923	L6b Glut	down
B230219D22Rik	5.99447	-0.290523	0.742881	-0.391077	0.695741	0.999923	L6b Glut	down
Pcnp	11.2294	-0.290585	0.519022	-0.55987	0.575568	0.999923	L6b Glut	down
Dusp19	0.387352	-0.290738	2.92048	-0.0995517	0.9207	0.999923	L6b Glut	down
Pars2	0.387352	-0.290738	2.92048	-0.0995517	0.9207	0.999923	L6b Glut	down
Upf3b	9.40667	-0.290785	0.548497	-0.530148	0.596009	0.999923	L6b Glut	down
Cttn	10.3346	-0.290921	0.556464	-0.522803	0.601111	0.999923	L6b Glut	down
Prrc2a	6.34435	-0.291085	0.652902	-0.445833	0.655718	0.999923	L6b Glut	down
Zbtb8os	2.54276	-0.291183	1.08026	-0.269549	0.787507	0.999923	L6b Glut	down
Zbtb14	0.637846	-0.291196	2.26069	-0.128808	0.897509	0.999923	L6b Glut	down
Zkscan5	1.20049	-0.291286	1.78868	-0.162849	0.870637	0.999923	L6b Glut	down
Pcdha12	0.473972	-0.291865	2.70568	-0.107871	0.914098	0.999923	L6b Glut	down
Fam71d	1.86542	-0.291973	1.2549	-0.232666	0.816021	0.999923	L6b Glut	down
Eid1	2.81333	-0.292394	1.05308	-0.277657	0.781276	0.999923	L6b Glut	down
2410137M14Rik	0.341678	-0.292743	3.06004	-0.0956664	0.923786	0.999923	L6b Glut	down
Lpar1	33.3968	-0.292881	0.327435	-0.89447	0.37107	0.999923	L6b Glut	down
Paqr8	4.67462	-0.293081	0.834553	-0.351183	0.725451	0.999923	L6b Glut	down
Msh4	0.548723	-0.293259	2.55398	-0.114824	0.908584	0.999923	L6b Glut	down
Apoe	3.51769	-0.293423	3.0536	-0.096091	0.92344829643803406	0.999923	L6b Glut	down
Anapc1	14.6479	-0.293464	0.441194	-0.665158	0.50595	0.999923	L6b Glut	down
Camkk1	4.8887	-0.293499	0.773911	-0.379241	0.704509	0.999923	L6b Glut	down
Ncoa6	23.1499	-0.293918	0.363733	-0.808059	0.419057	0.999923	L6b Glut	down
Mterf1a	0.738941	-0.293985	2.08242	-0.141175	0.887732	0.999923	L6b Glut	down
Jak1	12.5863	-0.294332	0.481638	-0.611106	0.541129	0.999923	L6b Glut	down
Selenos	2.90388	-0.29492	1.16055	-0.254121	0.799402	0.999923	L6b Glut	down
Sh2d5	9.99829	-0.294943	0.527953	-0.558655	0.576397	0.999923	L6b Glut	down
Gpd1	1.41692	-0.294987	1.4529	-0.203033	0.839109	0.999923	L6b Glut	down
Nap1l2	0.866697	-0.295041	2.17008	-0.135958	0.891854	0.999923	L6b Glut	down
Sms	9.94517	-0.295065	0.527034	-0.55986	0.575575	0.999923	L6b Glut	down
Zfp956	5.17701	-0.295602	0.760119	-0.388889	0.697359	0.999923	L6b Glut	down
Phf6	7.73698	-0.295747	0.603298	-0.490217	0.623981	0.999923	L6b Glut	down
Dvl2	3.94869	-0.295892	0.878884	-0.336668	0.736367	0.999923	L6b Glut	down
Uba6	16.2353	-0.295991	0.44138	-0.670604	0.502473	0.999923	L6b Glut	down
Zfp780b	5.14576	-0.296041	0.740101	-0.400002	0.689155	0.999923	L6b Glut	down
Cltb	11.2872	-0.29621	0.495049	-0.598345	0.54961	0.999923	L6b Glut	down
Hif1an	4.9959	-0.296328	0.754427	-0.392786	0.694478	0.999923	L6b Glut	down
Yipf4	4.81732	-0.296655	0.781142	-0.379771	0.704115	0.999923	L6b Glut	down
Fmc1	0.799541	-0.296678	2.05582	-0.144311	0.885255	0.999923	L6b Glut	down
Larp1b	36.4709	-0.296965	0.293725	-1.01103	0.312002	0.999923	L6b Glut	down
Zfp810	5.92321	-0.297127	0.694384	-0.4279	0.668724	0.999923	L6b Glut	down
Ulk1	4.18485	-0.297314	0.794912	-0.374021	0.708388	0.999923	L6b Glut	down
Prkar2b	19.0016	-0.297438	0.392264	-0.758259	0.448296	0.999923	L6b Glut	down
Mpg	4.18614	-0.297739	0.886216	-0.335967	0.736896	0.999923	L6b Glut	down
Rab31	7.5825	-0.29784	0.658499	-0.452301	0.651052	0.999923	L6b Glut	down
Bcl2l13	5.66162	-0.297884	0.693632	-0.429455	0.667592	0.999923	L6b Glut	down
Magi1	87.851	-0.297942	0.201157	-1.48114	0.138568	0.999923	L6b Glut	down
Hcfc1	3.6785314097838002	-0.298383	0.906461	-0.329173	0.742025	0.999923	L6b Glut	down
Zfp560	6.89221	-0.298741	0.643049	-0.46457	0.642239	0.999923	L6b Glut	down
Snx27	18.8374	-0.298857	0.394093	-0.758341	0.448247	0.999923	L6b Glut	down
Adhfe1	0.280559	-0.298961	3.13419	-0.0953871	0.924007	0.999923	L6b Glut	down
Vstm2l	0.280559	-0.298961	3.13419	-0.0953871	0.924007	0.999923	L6b Glut	down
Bloc1s5	0.280559	-0.298961	3.13419	-0.0953871	0.924007	0.999923	L6b Glut	down
Slc35d1	8.16635	-0.299107	0.585843	-0.510558	0.609661	0.999923	L6b Glut	down
Slc26a11	0.923326	-0.299134	1.96109	-0.152534	0.878765	0.999923	L6b Glut	down
Sorbs1	67.4192	-0.299337	0.233008	-1.28467	0.198908	0.999923	L6b Glut	down
Wasf3	34.7375	-0.299635	0.307355	-0.974883	0.329618	0.999923	L6b Glut	down
Glg1	32.0532	-0.299759	0.316799	-0.946213	0.34404	0.999923	L6b Glut	down
Hnrnph1	16.0357	-0.300149	0.478687	-0.627025	0.530643	0.999923	L6b Glut	down
Banf2	0.797982	-0.300167	2.19357	-0.13684	0.891158	0.999923	L6b Glut	down
Fry	180.483	-0.300292	0.148714	-2.01926	0.0434607	0.999923	L6b Glut	down
Bclaf3	7.58325	-0.300372	0.610542	-0.491975	0.622737	0.999923	L6b Glut	down
Tmem219	1.89171	-0.300423	1.28451	-0.233883	0.815076	0.999923	L6b Glut	down
Itprid2	3.33718	-0.300535	0.96829	-0.310377	0.756275	0.999923	L6b Glut	down
Ankrd24	6.13898	-0.300768	0.662219	-0.454182	0.649698	0.999923	L6b Glut	down
Rps15	2.38922	-0.300801	1.20788	-0.249031	0.803337	0.999923	L6b Glut	down
Prdm2	15.203520361517599	-0.30111	0.479075	-0.628524	0.529661	0.999923	L6b Glut	down
Zfp770	1.79467	-0.301252	1.33637	-0.225426	0.821648	0.999923	L6b Glut	down
Sh3bgrl2	1.92718	-0.301355	1.22925	-0.245154	0.806337	0.999923	L6b Glut	down
Reps1	12.9861	-0.301656	0.469428	-0.642603	0.520481	0.999923	L6b Glut	down
Hk1	20.183	-0.301668	0.386558	-0.780396	0.435158	0.999923	L6b Glut	down
Lcorl	18.2028	-0.301777	0.424919	-0.710199	0.477581	0.999923	L6b Glut	down
Phtf2	26.8029	-0.301823	0.343564	-0.878507	0.379669	0.999923	L6b Glut	down
Slc9b1	0.9393	-0.302099	1.73578	-0.174042	0.861833	0.999923	L6b Glut	down
Banp	18.6541	-0.302189	0.399493	-0.756431	0.449391	0.999923	L6b Glut	down
Ccdc30	19.6285	-0.302221	0.385894	-0.78317	0.433527	0.999923	L6b Glut	down
Rpap1	3.36425	-0.302362	0.891743	-0.339069	0.734558	0.999923	L6b Glut	down
Chst9	3.11456	-0.302446	1.03091	-0.293379	0.769233	0.999923	L6b Glut	down
Myadm	2.59942	-0.302528	1.03503	-0.292288	0.770066	0.999923	L6b Glut	down
Terf2	9.51082	-0.302719	0.543955	-0.556514	0.577859	0.999923	L6b Glut	down
Efna1	0.348977	-0.302755	3.12446	-0.0968982	0.922807	0.999923	L6b Glut	down
Pde6b	0.348977	-0.302755	3.12446	-0.0968982	0.922807	0.999923	L6b Glut	down
Zfp850	0.348977	-0.302755	3.12446	-0.0968982	0.922807	0.999923	L6b Glut	down
Olfr545	0.348977	-0.302755	3.12446	-0.0968982	0.922807	0.999923	L6b Glut	down
C130074G19Rik	0.577563	-0.303473	2.48428	-0.122157	0.902774	0.999923	L6b Glut	down
Yipf5	8.49403	-0.303485	0.625237	-0.485393	0.627398	0.999923	L6b Glut	down
1700023F06Rik	1.10427	-0.303514	1.75495	-0.172947	0.862693	0.999923	L6b Glut	down
Zyg11b	23.6572	-0.303638	0.377153	-0.805078	0.420775	0.999923	L6b Glut	down
Ppig	22.0307	-0.303942	0.38476	-0.789953	0.429555	0.999923	L6b Glut	down
Vcp	12.0529	-0.304194	0.509068	-0.597551	0.55014	0.999923	L6b Glut	down
Zfp771	9.18899	-0.304478	0.555559	-0.548057	0.583653	0.999923	L6b Glut	down
Ptcd2	3.49014	-0.304643	0.935163	-0.325765	0.744602	0.999923	L6b Glut	down
Fgf13	10.0055	-0.304836	0.579369	-0.526151	0.598783	0.999923	L6b Glut	down
Rnf115	18.9798	-0.30505	0.399119	-0.764308	0.444684	0.999923	L6b Glut	down
Mterf2	2.10135	-0.305251	1.20072	-0.254224	0.799323	0.999923	L6b Glut	down
Cwh43	10.0494	-0.305504	0.552846	-0.552602	0.580536	0.999923	L6b Glut	down
Eif3l	2.08667	-0.305595	1.19911	-0.25485	0.798839	0.999923	L6b Glut	down
Shisal1	3.55564	-0.305624	0.903197	-0.33838	0.735077	0.999923	L6b Glut	down
Wrb	2.26389	-0.305871	1.14933	-0.26613	0.790139	0.999923	L6b Glut	down
Klhl24	15.8448	-0.305924	0.418258	-0.731425	0.46452	0.999923	L6b Glut	down
Bbs12	1.12848	-0.306704	1.53473	-0.199842	0.841604	0.999923	L6b Glut	down
Erp29	5.2717	-0.306919	0.834291	-0.36788	0.712963	0.999923	L6b Glut	down
Cabcoco1	0.33923	-0.307036	3.11469	-0.0985766	0.921474	0.999923	L6b Glut	down
Sptlc1	12.0245	-0.307038	0.496458	-0.618459	0.536273	0.999923	L6b Glut	down
Spata2l	2.3391	-0.307167	1.0952	-0.280466	0.77912	0.999923	L6b Glut	down
Il10	0.181862	-0.30738	3.14913	-0.0976078	0.922244	0.999923	L6b Glut	down
Sft2d2	0.181862	-0.30738	3.14913	-0.0976078	0.922244	0.999923	L6b Glut	down
Cerkl	0.181862	-0.30738	3.14913	-0.0976078	0.922244	0.999923	L6b Glut	down
Prnd	0.181862	-0.30738	3.14913	-0.0976078	0.922244	0.999923	L6b Glut	down
Zfp965	0.181862	-0.30738	3.14913	-0.0976078	0.922244	0.999923	L6b Glut	down
Mindy4b-ps	0.181862	-0.30738	3.14913	-0.0976078	0.922244	0.999923	L6b Glut	down
Gm16253	0.181862	-0.30738	3.14913	-0.0976078	0.922244	0.999923	L6b Glut	down
Npnt	0.181862	-0.30738	3.14913	-0.0976078	0.922244	0.999923	L6b Glut	down
Il17re	0.181862	-0.30738	3.14913	-0.0976078	0.922244	0.999923	L6b Glut	down
Pik3c2g	0.181862	-0.30738	3.14913	-0.0976078	0.922244	0.999923	L6b Glut	down
Plaur	0.181862	-0.30738	3.14913	-0.0976078	0.922244	0.999923	L6b Glut	down
Mylk3	0.181862	-0.30738	3.14913	-0.0976078	0.922244	0.999923	L6b Glut	down
Naalad2	0.181862	-0.30738	3.14913	-0.0976078	0.922244	0.999923	L6b Glut	down
Gfral	0.181862	-0.30738	3.14913	-0.0976078	0.922244	0.999923	L6b Glut	down
Col6a6	0.181862	-0.30738	3.14913	-0.0976078	0.922244	0.999923	L6b Glut	down
Satl1	0.181862	-0.30738	3.14913	-0.0976078	0.922244	0.999923	L6b Glut	down
Dlg5	34.0591	-0.307508	0.313368	-0.9813	0.326445	0.999923	L6b Glut	down
Hus1	0.508977	-0.30757	2.62063	-0.117365	0.906571	0.999923	L6b Glut	down
Nptxr	1.76549	-0.307601	1.59491	-0.192864	0.847065	0.999923	L6b Glut	down
Qrich1	27.8745	-0.307702	0.332886	-0.924347	0.355306	0.999923	L6b Glut	down
Nmt1	14.159	-0.307824	0.445634	-0.690754	0.48972	0.999923	L6b Glut	down
Sox6	1.41989	-0.308105	1.6452	-0.187275	0.851445	0.999923	L6b Glut	down
Mast1	15.0159	-0.308249	0.446657	-0.690124	0.490116	0.999923	L6b Glut	down
Trappc2	1.44539	-0.308973	1.62314	-0.190355	0.849031	0.999923	L6b Glut	down
1700028K03Rik	2.48605	-0.309288	1.16429	-0.265645	0.790512	0.999923	L6b Glut	down
Trappc6b	8.43393	-0.309449	0.63164	-0.489914	0.624195	0.999923	L6b Glut	down
Dok3	1.12957	-0.309518	1.8435	-0.167897	0.866664	0.999923	L6b Glut	down
Jakmip2	84.352	-0.309919	0.207668	-1.49238	0.1356	0.999923	L6b Glut	down
3110021N24Rik	19.7631	-0.310015	0.402256	-0.770689	0.440891	0.999923	L6b Glut	down
Fam107b	0.226769	-0.310125	3.14941	-0.0984709	0.921558	0.999923	L6b Glut	down
Fut7	0.226769	-0.310125	3.14941	-0.0984709	0.921558	0.999923	L6b Glut	down
Lpcat2b	0.226769	-0.310125	3.14941	-0.0984709	0.921558	0.999923	L6b Glut	down
Fgf23	0.226769	-0.310125	3.14941	-0.0984709	0.921558	0.999923	L6b Glut	down
Tspan11	0.226769	-0.310125	3.14941	-0.0984709	0.921558	0.999923	L6b Glut	down
Npas1	0.226769	-0.310125	3.14941	-0.0984709	0.921558	0.999923	L6b Glut	down
Rexo5	0.226769	-0.310125	3.14941	-0.0984709	0.921558	0.999923	L6b Glut	down
Unc5b	0.226769	-0.310125	3.14941	-0.0984709	0.921558	0.999923	L6b Glut	down
2610042L04Rik	0.226769	-0.310125	3.14941	-0.0984709	0.921558	0.999923	L6b Glut	down
Cdkn3	0.226769	-0.310125	3.14941	-0.0984709	0.921558	0.999923	L6b Glut	down
Kcne1	0.226769	-0.310125	3.14941	-0.0984709	0.921558	0.999923	L6b Glut	down
Zxdb	0.226769	-0.310125	3.14941	-0.0984709	0.921558	0.999923	L6b Glut	down
Ttc9b	1.39146	-0.31048	1.69762	-0.182891	0.854883	0.999923	L6b Glut	down
Dusp15	10.5445	-0.310535	0.545811	-0.568943	0.569395	0.999923	L6b Glut	down
Vezf1	4.64845	-0.310691	0.787004	-0.394777	0.693007	0.999923	L6b Glut	down
Nudcd3	37.2769	-0.310894	0.280009	-1.1103	0.26687	0.999923	L6b Glut	down
Cacnb3	7.90229	-0.31111	0.646735	-0.481046	0.630484	0.999923	L6b Glut	down
Phf8	16.9561	-0.311118	0.419039	-0.742456	0.457811	0.999923	L6b Glut	down
Bicc1	0.904392	-0.31118	1.87545	-0.165923	0.868217	0.999923	L6b Glut	down
Rnf11	9.91454	-0.311218	0.55453	-0.561228	0.574642	0.999923	L6b Glut	down
Taldo1	2.42202	-0.311277	1.19071	-0.261422	0.793767	0.999923	L6b Glut	down
A630089N07Rik	21.3847	-0.311317	0.389302	-0.799681	0.423896	0.999923	L6b Glut	down
Mrpl30	0.858853	-0.311328	2.08414	-0.14938	0.881254	0.999923	L6b Glut	down
Map3k3	26.2973	-0.31152	0.345683	-0.901174	0.367496	0.999923	L6b Glut	down
Lin28b	19.2098	-0.311646	0.389632	-0.799847	0.423799	0.999923	L6b Glut	down
Sbspon	0.182445	-0.311883	3.14878	-0.0990489	0.921099	0.999923	L6b Glut	down
Mab21l1	0.182445	-0.311883	3.14878	-0.0990489	0.921099	0.999923	L6b Glut	down
Cenps	0.182445	-0.311883	3.14878	-0.0990489	0.921099	0.999923	L6b Glut	down
Hddc3	0.182445	-0.311883	3.14878	-0.0990489	0.921099	0.999923	L6b Glut	down
Tmc3	0.182445	-0.311883	3.14878	-0.0990489	0.921099	0.999923	L6b Glut	down
Sephs2	0.182445	-0.311883	3.14878	-0.0990489	0.921099	0.999923	L6b Glut	down
Casp3	0.182445	-0.311883	3.14878	-0.0990489	0.921099	0.999923	L6b Glut	down
Zfp964	0.182445	-0.311883	3.14878	-0.0990489	0.921099	0.999923	L6b Glut	down
Pate4	0.182445	-0.311883	3.14878	-0.0990489	0.921099	0.999923	L6b Glut	down
Adamtsl5	0.182445	-0.311883	3.14878	-0.0990489	0.921099	0.999923	L6b Glut	down
Prps1l3	0.182445	-0.311883	3.14878	-0.0990489	0.921099	0.999923	L6b Glut	down
Agtr1a	0.182445	-0.311883	3.14878	-0.0990489	0.921099	0.999923	L6b Glut	down
Gm3512	0.182445	-0.311883	3.14878	-0.0990489	0.921099	0.999923	L6b Glut	down
Psme1	0.182445	-0.311883	3.14878	-0.0990489	0.921099	0.999923	L6b Glut	down
Krt80	0.182445	-0.311883	3.14878	-0.0990489	0.921099	0.999923	L6b Glut	down
Tcp11	0.182445	-0.311883	3.14878	-0.0990489	0.921099	0.999923	L6b Glut	down
Ccdc172	0.182445	-0.311883	3.14878	-0.0990489	0.921099	0.999923	L6b Glut	down
Gpc3	0.182445	-0.311883	3.14878	-0.0990489	0.921099	0.999923	L6b Glut	down
Ugp2	14.1981	-0.312033	0.455931	-0.684386	0.493731	0.999923	L6b Glut	down
Hspa12a	20.8967	-0.312051	0.377681	-0.826228	0.408675	0.999923	L6b Glut	down
Ica1l	20.4123	-0.3121	0.390374	-0.79949	0.424006	0.999923	L6b Glut	down
Vamp7	2.56634	-0.312411	1.10713	-0.28218	0.777805	0.999923	L6b Glut	down
Gabra5	35.1639	-0.31286	0.296908	-1.05373	0.292008	0.999923	L6b Glut	down
Kat2b	4.41207	-0.312893	0.804373	-0.38899	0.697284	0.999923	L6b Glut	down
Pex19	3.11716	-0.312964	0.935111	-0.334681	0.737866	0.999923	L6b Glut	down
Ptma	6.90793	-0.313013	0.692504	-0.452002	0.651268	0.999923	L6b Glut	down
Zdhhc2	19.6253	-0.313249	0.393262	-0.79654	0.425718	0.999923	L6b Glut	down
Haus3	2.40471	-0.313372	1.09784	-0.285446	0.775303	0.999923	L6b Glut	down
Slx4	1.87195	-0.313526	1.18629	-0.264292	0.791555	0.999923	L6b Glut	down
Copb1	10.8222	-0.313568	0.576448	-0.543966	0.586465	0.999923	L6b Glut	down
Sema3c	1.11188	-0.313744	1.78503	-0.175764	0.860479	0.999923	L6b Glut	down
Zkscan1	6.60345	-0.314056	0.68514	-0.458382	0.646678	0.999923	L6b Glut	down
Washc4	12.4772	-0.314334	0.475923	-0.660472	0.508951	0.999923	L6b Glut	down
Cep120	13.077	-0.314348	0.490372	-0.641041	0.521496	0.999923	L6b Glut	down
Zfp286	2.50183	-0.314478	1.09263	-0.287816	0.773487	0.999923	L6b Glut	down
Peli1	18.6707	-0.314691	0.393861	-0.798991	0.424296	0.999923	L6b Glut	down
Mcmbp	8.47745	-0.314743	0.584241	-0.538721	0.59008	0.999923	L6b Glut	down
Pld3	9.84826	-0.315055	0.555122	-0.567543	0.570346	0.999923	L6b Glut	down
Cabyr	1.94027	-0.315091	1.26608	-0.24887	0.803461	0.999923	L6b Glut	down
Lpl	0.386087	-0.31519	3.114	-0.101217	0.919378	0.999923	L6b Glut	down
Aifm3	4.07879	-0.315353	0.893952	-0.352763	0.724266	0.999923	L6b Glut	down
BC017158	1.18378	-0.315494	1.61045	-0.195904	0.844685	0.999923	L6b Glut	down
Chd3	27.5506	-0.315517	0.331614	-0.951459	0.341371	0.999923	L6b Glut	down
Slc35f5	5.16351	-0.315598	0.751362	-0.420035	0.67446	0.999923	L6b Glut	down
Gstm5	1.54343	-0.315669	1.48574	-0.212466	0.831743	0.999923	L6b Glut	down
Gucy1b2	0.960616	-0.315786	2.00905	-0.157182	0.875101	0.999923	L6b Glut	down
Slc23a4	0.227351	-0.31592	3.14916	-0.100319	0.920091	0.999923	L6b Glut	down
Btbd6	0.227351	-0.31592	3.14916	-0.100319	0.920091	0.999923	L6b Glut	down
Cfap53	0.227351	-0.31592	3.14916	-0.100319	0.920091	0.999923	L6b Glut	down
Olfr1459	0.227351	-0.31592	3.14916	-0.100319	0.920091	0.999923	L6b Glut	down
Lxn	0.55145	-0.316054	2.50175	-0.126333	0.899468	0.999923	L6b Glut	down
Lrrc3b	34.5103	-0.316087	0.309445	-1.02146	0.307034	0.999923	L6b Glut	down
Atp6ap2	18.5401	-0.316188	0.395893	-0.798672	0.424481	0.999923	L6b Glut	down
Galntl6	96.0457	-0.31628	0.611634	-0.517106	0.605082	0.999923	L6b Glut	down
Zfp182	9.37871	-0.316578	0.557493	-0.56786	0.57013	0.999923	L6b Glut	down
Sesn1	20.0903	-0.316583	0.392934	-0.805691	0.420421	0.999923	L6b Glut	down
Cpeb2	11.1098	-0.316593	0.540918	-0.585288	0.558354	0.999923	L6b Glut	down
Tpd52	15.5611	-0.31665	0.439192	-0.720984	0.470919	0.999923	L6b Glut	down
Pola1	10.2353	-0.316786	0.550082	-0.575889	0.56469	0.999923	L6b Glut	down
Gfpt1	9.29365	-0.3177	0.54433159297951506	-0.583652	0.559455	0.999923	L6b Glut	down
H2-T22	0.596707	-0.317781	2.42554	-0.131015	0.895764	0.999923	L6b Glut	down
Incenp	0.596707	-0.317781	2.42554	-0.131015	0.895764	0.999923	L6b Glut	down
Mapk8ip2	8.15682	-0.317961	0.588247	-0.540522	0.588837	0.999923	L6b Glut	down
Kcna2	6.56736	-0.317996	0.667809	-0.476178	0.633948	0.999923	L6b Glut	down
Setd7	19.1608	-0.318248	0.420792	-0.756306	0.449466	0.999923	L6b Glut	down
Spns2	10.4596	-0.318607	0.566522	-0.562391	0.573849	0.999923	L6b Glut	down
Mrps28	8.51425	-0.318637	0.595408	-0.535156	0.592542	0.999923	L6b Glut	down
Pcsk1n	2.71406	-0.31884	1.34559	-0.236952	0.812694	0.999923	L6b Glut	down
Wdr4	4.83976	-0.318882	0.764163	-0.417296	0.676462	0.999923	L6b Glut	down
Mosmo	13.2273	-0.318983	0.464289	-0.687035	0.49206	0.999923	L6b Glut	down
Wars2	4.70291	-0.319031	0.834286	-0.3824	0.702165	0.999923	L6b Glut	down
Abcb10	10.0978	-0.319074	0.555982	-0.573892	0.566041	0.999923	L6b Glut	down
Gm14305	1.25433	-0.319093	1.54711	-0.206251	0.836595	0.999923	L6b Glut	down
Cd34	0.545504	-0.319186	2.51581	-0.126872	0.899042	0.999923	L6b Glut	down
Bad	1.08094	-0.31931	1.58221	-0.201812	0.840064	0.999923	L6b Glut	down
Sh3bp5	13.4312	-0.319331	0.469039	-0.68082	0.495985	0.999923	L6b Glut	down
Pofut1	8.99713	-0.319486	0.561416	-0.569072	0.569307	0.999923	L6b Glut	down
1110051M20Rik	56.7487	-0.319648	0.24961	-1.28059	0.200338	0.999923	L6b Glut	down
Mtmr14	3.83892	-0.319942	0.843407	-0.379344	0.704432	0.999923	L6b Glut	down
Morc3	6.96578	-0.320413	0.627788	-0.510384	0.609783	0.999923	L6b Glut	down
Rbms3	42.7028	-0.320434	0.271238	-1.18138	0.237453	0.999923	L6b Glut	down
Gins4	0.495833	-0.320611	2.66492	-0.120308	0.904239	0.999923	L6b Glut	down
Atg16l2	10.1246	-0.320623	0.538367	-0.595548	0.551477	0.999923	L6b Glut	down
Ago1	6.63973	-0.320744	0.654275	-0.490228	0.623973	0.999923	L6b Glut	down
Ddhd1	24.3659	-0.321189	0.360407	-0.891185	0.37283	0.999923	L6b Glut	down
Frrs1l	22.6552	-0.321602	0.370423	-0.868201	0.385285	0.999923	L6b Glut	down
Cdc14b	16.4459	-0.321628	0.421242	-0.763522	0.445152	0.999923	L6b Glut	down
2610301B20Rik	7.1971	-0.321797	0.622188	-0.517201	0.605016	0.999923	L6b Glut	down
Pmf1	0.540157	-0.321947	2.58485	-0.124551	0.900879	0.999923	L6b Glut	down
Aco1	3.51948	-0.322185	0.912373	-0.353129	0.723992	0.999923	L6b Glut	down
Muc3a	3.7686	-0.322207	0.856158	-0.376341	0.706664	0.999923	L6b Glut	down
Pms1	3.75161	-0.322228	0.848185	-0.379903	0.704017	0.999923	L6b Glut	down
Gcc2	20.4708	-0.322374	0.383759	-0.840042	0.400885	0.999923	L6b Glut	down
Fbxo41	14.7836	-0.322466	0.459741	-0.701408	0.483049	0.999923	L6b Glut	down
Nup35	3.02782	-0.322674	0.963358	-0.334947	0.737665	0.999923	L6b Glut	down
Nampt	10.5955	-0.323034	0.523947	-0.61654	0.537538	0.999923	L6b Glut	down
Sfi1	9.93888	-0.323109	0.550134	-0.587328	0.556983	0.999923	L6b Glut	down
Tmx1	2.03913	-0.323293	1.17146	-0.275975	0.782567	0.999923	L6b Glut	down
Cdk19	12.1501	-0.323317	0.511853	-0.63166	0.527609	0.999923	L6b Glut	down
Maoa	6.00273	-0.323383	0.719015	-0.449758	0.652885	0.999923	L6b Glut	down
Ceacam2	4.92203	-0.323731	0.746737	-0.433527	0.664632	0.999923	L6b Glut	down
Rbbp4	12.1233	-0.323739	0.512331	-0.631895	0.527456	0.999923	L6b Glut	down
Acr	1.55281	-0.323898	1.47739	-0.219236	0.826466	0.999923	L6b Glut	down
Ltbp1	2.76093	-0.323946	1.129	-0.286933	0.774164	0.999923	L6b Glut	down
Kcnk1	10.3829	-0.324294	0.528302	-0.613841	0.53932	0.999923	L6b Glut	down
Cenpf	0.482967	-0.324499	3.11458	-0.104187	0.917021	0.999923	L6b Glut	down
Mrpl4	3.79975	-0.324556	0.897082	-0.361791	0.717508	0.999923	L6b Glut	down
Pde9a	16.7903	-0.324919	0.458171	-0.709166	0.478222	0.999923	L6b Glut	down
Nfe2l1	8.8643	-0.324932	0.605799	-0.536369	0.591703	0.999923	L6b Glut	down
Mgat4a	12.7209	-0.324975	0.474721	-0.68456	0.493621	0.999923	L6b Glut	down
Eif2b4	5.14883	-0.325086	0.751799	-0.432411	0.665443	0.999923	L6b Glut	down
Hpf1	4.30882	-0.325115	0.816031	-0.39841	0.690328	0.999923	L6b Glut	down
Scand1	1.21132	-0.325121	1.86881	-0.173973	0.861887	0.999923	L6b Glut	down
Rprd1a	23.8548	-0.325134	0.363951	-0.893345	0.371673	0.999923	L6b Glut	down
Lrrc1	7.13832	-0.325494	0.649965	-0.500788	0.616521	0.999923	L6b Glut	down
Ppm1b	14.2523	-0.325578	0.459265	-0.708911	0.47838	0.999923	L6b Glut	down
Arhgap25	9.29949	-0.325839	0.575584	-0.566102	0.571324	0.999923	L6b Glut	down
Aim2	2.17574	-0.326117	1.29919	-0.251015	0.80180218767701406	0.999923	L6b Glut	down
Ebpl	1.94345	-0.326202	1.266	-0.257663	0.796667	0.999923	L6b Glut	down
Slc45a1	9.42413	-0.326665	0.576306	-0.566827	0.570832	0.999923	L6b Glut	down
Sema6a	3.94305	-0.326907	0.885408	-0.369217	0.711966	0.999923	L6b Glut	down
Map3k10	13.0833	-0.327044	0.472836	-0.691665	0.489148	0.999923	L6b Glut	down
Polr2d	0.75754	-0.327446	2.23239	-0.14668	0.883385	0.999923	L6b Glut	down
Map3k5	46.5522	-0.327609	0.282371	-1.16021	0.245964	0.999923	L6b Glut	down
Mvd	0.605248	-0.327702	2.42267	-0.135265	0.892402	0.999923	L6b Glut	down
Supt4a	1.50394	-0.327806	1.50808	-0.217366	0.827923	0.999923	L6b Glut	down
Tacc2	8.36105	-0.328095	0.571804	-0.57379	0.56611	0.999923	L6b Glut	down
Mxd4	9.05498	-0.328178	0.556326	-0.589902	0.555257	0.999923	L6b Glut	down
Patl1	5.04384	-0.328219	0.731134	-0.448918	0.653491	0.999923	L6b Glut	down
Dcakd	6.76895	-0.328258	0.657736	-0.499073	0.617728	0.999923	L6b Glut	down
Pdcd6ip	11.3398	-0.328625	0.49813367687731003	-0.659712	0.509438	0.999923	L6b Glut	down
Slc16a7	26.9425	-0.329007	0.3549	-0.927041	0.353905	0.999923	L6b Glut	down
Ly96	0.818179	-0.329085	2.05743	-0.159949	0.872921	0.999923	L6b Glut	down
Naa30	3.56527	-0.329701	0.957183	-0.344449	0.730508	0.999923	L6b Glut	down
Gas2	8.43877	-0.330363	0.596284	-0.554036	0.579554	0.999923	L6b Glut	down
Styx	13.5098	-0.330419	0.516612	-0.639588	0.52244	0.999923	L6b Glut	down
Fam124a	12.1004	-0.330589	0.51907	-0.636887	0.524198	0.999923	L6b Glut	down
Cyc1	2.5264	-0.330675	1.1142	-0.296783	0.766632	0.999923	L6b Glut	down
Egr4	1.33609	-0.330857	1.41385	-0.234012	0.814976	0.999923	L6b Glut	down
4930578G10Rik	3.42221	-0.330862	0.970324	-0.340981	0.733118	0.999923	L6b Glut	down
Gpi1	18.1016	-0.330881	0.423289	-0.781689	0.434397	0.999923	L6b Glut	down
Fbxo45	4.78623	-0.330887	0.758584	-0.436191	0.662698	0.999923	L6b Glut	down
Tifa	4.16459	-0.330896	0.848848	-0.389818	0.696671	0.999923	L6b Glut	down
Phyhd1	11.8142	-0.331206	0.505551	-0.65514	0.512378	0.999923	L6b Glut	down
AI597479	2.57801	-0.33122	1.12041	-0.295623	0.767518	0.999923	L6b Glut	down
Osbpl2	13.2803	-0.331234	0.476256	-0.695495	0.486745	0.999923	L6b Glut	down
Ltv1	2.17238	-0.331258	1.17794	-0.281217	0.778544	0.999923	L6b Glut	down
Cs	9.15796	-0.331322	0.559912	-0.59174	0.554025	0.999923	L6b Glut	down
Atp5o	0.436891	-0.331385	3.11346	-0.106436	0.915236	0.999923	L6b Glut	down
Ttr	0.436891	-0.331385	3.11346	-0.106436	0.915236	0.999923	L6b Glut	down
BC005624	5.98777	-0.331396	0.689042	-0.480951	0.630551	0.999923	L6b Glut	down
Cage1	1.67913	-0.331579	1.31284	-0.252566	0.800604	0.999923	L6b Glut	down
Araf	16.4018	-0.332092	0.444138	-0.747724	0.454627	0.999923	L6b Glut	down
Cpt1c	17.5741	-0.332206	0.411931	-0.80646	0.419978	0.999923	L6b Glut	down
Nucb1	3.78181	-0.332281	0.875314	-0.379613	0.704233	0.999923	L6b Glut	down
Mtmr7	22.9343	-0.332589	0.382563	-0.869369	0.384645	0.999923	L6b Glut	down
Lama4	10.4407	-0.332817	0.553675	-0.601105	0.54777	0.999923	L6b Glut	down
Slc12a9	1.44581	-0.333131	1.42638	-0.23355	0.815334	0.999923	L6b Glut	down
Ctdspl2	15.3603	-0.333204	0.462792	-0.719987	0.471533	0.999923	L6b Glut	down
Nabp2	5.41835	-0.333235	0.742806	-0.448616	0.653708	0.999923	L6b Glut	down
Nagpa	0.717702	-0.333899	2.01017	-0.166105	0.868074	0.999923	L6b Glut	down
Nova1	14.6745	-0.333902	0.436765	-0.764488	0.444576	0.999923	L6b Glut	down
Zfp239	4.36666	-0.334106	0.817238	-0.408823	0.682669	0.999923	L6b Glut	down
Map2k1	17.8185	-0.334206	0.421079	-0.79369	0.427376	0.999923	L6b Glut	down
Tor1b	4.53807	-0.334218	0.926386	-0.360777	0.718267	0.999923	L6b Glut	down
Gmfb	5.31539	-0.334257	0.748013	-0.44686	0.654976	0.999923	L6b Glut	down
Tmem121	1.42701	-0.33429	1.31225	-0.254746	0.798919	0.999923	L6b Glut	down
Gclc	12.6115	-0.334304	0.503033	-0.664576	0.506322	0.999923	L6b Glut	down
Fzd4	0.604898	-0.334313	2.44439	-0.136768	0.891215	0.999923	L6b Glut	down
Ckmt1	10.1815	-0.334404	0.537652	-0.621972	0.533961	0.999923	L6b Glut	down
Trappc12	9.91403	-0.334525	0.534382	-0.626004	0.531312	0.999923	L6b Glut	down
Pdgfb	1.94007	-0.3346	1.25245	-0.267157	0.789348	0.999923	L6b Glut	down
Fbxo34	19.6847	-0.334626	0.402827	-0.830695	0.406146	0.999923	L6b Glut	down
Cog7	4.87462	-0.334647	0.766043	-0.436852	0.662219	0.999923	L6b Glut	down
Scyl2	6.77625	-0.334856	0.66484	-0.503664	0.614497	0.999923	L6b Glut	down
Pfn2	3.68997	-0.335175	0.913982	-0.366719	0.713829	0.999923	L6b Glut	down
Crebrf	21.1562	-0.335945	0.373807	-0.898712	0.368806	0.999923	L6b Glut	down
Mrpl23	3.34149	-0.335991	1.05467	-0.318573	0.75005	0.999923	L6b Glut	down
Gm7072	3.64167	-0.336454	0.98572	-0.341329	0.732856	0.999923	L6b Glut	down
Sae1	15.2972	-0.336467	0.447785	-0.751404	0.45241	0.999923	L6b Glut	down
Rabgef1	12.0895	-0.336587	0.500304	-0.672765	0.501097	0.999923	L6b Glut	down
Cyp2u1	1.84136	-0.336713	1.32904	-0.253351	0.799997	0.999923	L6b Glut	down
Psmc2	4.27359	-0.336806	0.848067	-0.397146	0.69126	0.999923	L6b Glut	down
Serpine2	1.60964	-0.336925	1.48583	-0.226759	0.820611	0.999923	L6b Glut	down
Ptprt	37.8197	-0.337109	0.681644	-0.494553	0.620916	0.999923	L6b Glut	down
Zfp72	3.60879	-0.33722	0.872277	-0.386598	0.699054	0.999923	L6b Glut	down
Maneal	1.22651	-0.337563	1.51944	-0.222163	0.824187	0.999923	L6b Glut	down
Fxyd7	6.2091	-0.337725	0.710368	-0.475423	0.634486	0.999923	L6b Glut	down
Odf2l	5.57274	-0.337905	0.708277	-0.477081	0.633304	0.999923	L6b Glut	down
Ss18	6.35238	-0.338161	0.685783	-0.493102	0.62194	0.999923	L6b Glut	down
Rnpc3	18.0357	-0.338305	0.408804	-0.827549	0.407926	0.999923	L6b Glut	down
Hsd17b2	0.645462	-0.338722	2.57091	-0.131752	0.895181	0.999923	L6b Glut	down
Prdm9	0.645462	-0.338722	2.57091	-0.131752	0.895181	0.999923	L6b Glut	down
Eif4e3	9.91942	-0.338791	0.563253	-0.601489	0.547514	0.999923	L6b Glut	down
Ppp1r13b	24.6408	-0.338902	0.349625	-0.96933	0.332381	0.999923	L6b Glut	down
Kif5a	34.6212	-0.338978	0.296952	-1.14152	0.253652	0.999923	L6b Glut	down
Grip1	166.947	-0.339019	0.16108	-2.10466	0.0353212	0.999923	L6b Glut	down
Hcrtr2	9.54471	-0.339384	0.638956	-0.531153	0.595312	0.999923	L6b Glut	down
Gria1	174.308	-0.339606	0.161861	-2.09813	0.0358936	0.999923	L6b Glut	down
Rchy1	7.74265	-0.339816	0.619901	-0.548177	0.583571	0.999923	L6b Glut	down
Slc44a2	10.702	-0.340229	0.532581	-0.63883	0.522934	0.999923	L6b Glut	down
Ndufs7	1.55688	-0.340298	1.67691	-0.202932	0.839188	0.999923	L6b Glut	down
Tspoap1	14.9639	-0.340365	0.456717	-0.745243	0.456125	0.999923	L6b Glut	down
Enpp4	1.81142	-0.34045	1.25253	-0.271811	0.785767	0.999923	L6b Glut	down
Fbxw17	3.70133	-0.340523	0.891686	-0.381886	0.702546	0.999923	L6b Glut	down
Bin1	18.9988	-0.340758	0.398627	-0.85483	0.392646	0.999923	L6b Glut	down
Zdhhc16	2.5043	-0.340782	1.03435	-0.329463	0.741806	0.999923	L6b Glut	down
Pcbp4	6.19969	-0.340834	0.720629	-0.472967	0.636237	0.999923	L6b Glut	down
Ncbp1	8.87239	-0.341093	0.583898	-0.584165	0.559109	0.999923	L6b Glut	down
Mrpl49	0.494822	-0.341444	2.8511	-0.119759	0.904674	0.999923	L6b Glut	down
Zc3h13	23.4061	-0.341497	0.347122	-0.983795	0.325216	0.999923	L6b Glut	down
Nop58	8.10448	-0.341523	0.617658	-0.552932	0.58031	0.999923	L6b Glut	down
Hspbap1	5.81813	-0.341633	0.711719	-0.480012	0.631219	0.999923	L6b Glut	down
Npepps	44.251	-0.341675	0.267352	-1.278	0.201249	0.999923	L6b Glut	down
Ror1	28.8757	-0.341988	0.365652	-0.935282	0.349643	0.999923	L6b Glut	down
Hrh3	7.69213	-0.342305	0.648986	-0.527445	0.597884	0.999923	L6b Glut	down
Tmem128	1.87414	-0.342631	1.29483	-0.264615	0.791306	0.999923	L6b Glut	down
Grb14	22.3133	-0.342678	0.395143	-0.867227	0.385818	0.999923	L6b Glut	down
Pdcd2l	2.90837	-0.342804	0.979702	-0.349907	0.726409	0.999923	L6b Glut	down
Serbp1	15.0794	-0.342896	0.474379	-0.722832	0.469783	0.999923	L6b Glut	down
Hmgcll1	55.8011	-0.343059	0.254829	-1.34623	0.178227	0.999923	L6b Glut	down
Tfb2m	2.97954	-0.343143	1.00078	-0.342875	0.731693	0.999923	L6b Glut	down
Mindy1	1.37926	-0.343302	1.57066	-0.218572	0.826984	0.999923	L6b Glut	down
Slc16a11	6.9256	-0.343471	0.645974	-0.531711	0.594926	0.999923	L6b Glut	down
Mfsd8	5.84243	-0.344448	0.736328	-0.467792	0.639933	0.999923	L6b Glut	down
Mef2a	50.6478	-0.344583	0.250508	-1.37554	0.168965	0.999923	L6b Glut	down
Rsph14	4.36958	-0.344696	0.824839	-0.417895	0.676024	0.999923	L6b Glut	down
Efhd2	20.4687	-0.344713	0.390363	-0.883058	0.377205	0.999923	L6b Glut	down
Usp25	15.1217	-0.344943	0.448113	-0.769767	0.441438	0.999923	L6b Glut	down
Inpp5f	6.61304	-0.345652	0.640317	-0.539814	0.589325	0.999923	L6b Glut	down
Nsd1	71.3549	-0.34567	0.212559	-1.62623	0.1039	0.999923	L6b Glut	down
Tmem196	2.08772	-0.345911	1.21874	-0.283828	0.776542	0.999923	L6b Glut	down
Prcp	2.05372	-0.346045	1.25622	-0.275465	0.782959	0.999923	L6b Glut	down
Tmco6	1.78934	-0.346134	1.25471	-0.275869	0.782649	0.999923	L6b Glut	down
Armc2	7.01273	-0.3467	0.648609	-0.534528	0.592976	0.999923	L6b Glut	down
Cog3	12.0767	-0.346807	0.536248	-0.646729	0.517807	0.999923	L6b Glut	down
Qtrt2	3.82399	-0.347271	0.85073	-0.408204	0.683124	0.999923	L6b Glut	down
Riok2	3.9649	-0.347463	0.895255	-0.388116	0.69793	0.999923	L6b Glut	down
Katna1	4.56169	-0.347547	0.824065	-0.421747	0.67321	0.999923	L6b Glut	down
Mtus2	42.6011	-0.347774	0.278672	-1.24797	0.212043	0.999923	L6b Glut	down
Lgi1	32.3708	-0.347793	0.314512	-1.10582	0.268806	0.999923	L6b Glut	down
Brsk1	12.0299	-0.347834	0.498642	-0.697563	0.485451	0.999923	L6b Glut	down
Mapk1ip1l	11.4588	-0.34804	0.532729	-0.653316	0.513553	0.999923	L6b Glut	down
Zcchc9	3.78032	-0.348179	0.929115	-0.374743	0.707852	0.999923	L6b Glut	down
Zkscan17	2.40837	-0.348262	1.04731	-0.332531	0.739488	0.999923	L6b Glut	down
Plcd3	2.28823	-0.348321	1.15051	-0.302755	0.762077	0.999923	L6b Glut	down
Pdcd10	8.6125	-0.348369	0.571232	-0.609856	0.541957	0.999923	L6b Glut	down
E2f6	4.18672	-0.348395	0.825153	-0.422219	0.672865	0.999923	L6b Glut	down
Tm9sf2	10.3067	-0.348915	0.518948	-0.672352	0.50136	0.999923	L6b Glut	down
Slc2a9	0.462552	-0.349055	2.72008	-0.128325	0.897892	0.999923	L6b Glut	down
Map3k13	16.4227	-0.349083	0.442272	-0.789294	0.42994	0.999923	L6b Glut	down
Cacybp	2.7946	-0.349166	1.03307	-0.33799	0.735371	0.999923	L6b Glut	down
Alkbh6	0.991108	-0.349381	1.77408	-0.196936	0.843877	0.999923	L6b Glut	down
Inpp5k	9.12409	-0.349474	0.561053	-0.622889	0.533357	0.999923	L6b Glut	down
Uchl1	12.1452	-0.349725	0.496391	-0.704535	0.4811	0.999923	L6b Glut	down
Usp40	14.3806	-0.350466	0.455689	-0.76909	0.44184	0.999923	L6b Glut	down
Cd164	8.00693	-0.350561	0.612705	-0.572153	0.567218	0.999923	L6b Glut	down
Vps33b	4.88974	-0.351113	0.750562	-0.467801	0.639927	0.999923	L6b Glut	down
Thyn1	2.46635	-0.351128	1.14733	-0.306039	0.759575	0.999923	L6b Glut	down
Etfdh	4.23497	-0.351306	0.827798	-0.424386	0.671284	0.999923	L6b Glut	down
Pgrmc1	6.58497	-0.35164	0.704967	-0.498803	0.617918	0.999923	L6b Glut	down
Pcmtd2	13.8533	-0.351761	0.477996	-0.735908	0.461787	0.999923	L6b Glut	down
Cnot7	9.62549	-0.351892	0.569533	-0.61786	0.536668	0.999923	L6b Glut	down
Zfp595	0.739877	-0.35193	2.04438	-0.172145	0.863324	0.999923	L6b Glut	down
Rcor3	11.962	-0.352072	0.496418	-0.709225	0.478185	0.999923	L6b Glut	down
Tmem240	3.34922	-0.352367	1.01953	-0.345619	0.729629	0.999923	L6b Glut	down
Vrk1	4.0813	-0.352718	0.844304	-0.417762	0.676121	0.999923	L6b Glut	down
Coq8b	6.70284	-0.35275	0.6488	-0.543696	0.586651	0.999923	L6b Glut	down
Tcte1	1.62039	-0.35287	1.44851	-0.243609	0.807534	0.999923	L6b Glut	down
Tespa1	0.644219	-0.353354	2.41467	-0.146336	0.883656	0.999923	L6b Glut	down
Cpsf6	21.352	-0.353371	0.394586	-0.89555	0.370493	0.999923	L6b Glut	down
Ppia	10.8394	-0.35356	0.575098	-0.614783	0.538698	0.999923	L6b Glut	down
6720489N17Rik	0.853857	-0.353569	1.92318	-0.183846	0.854135	0.999923	L6b Glut	down
Brf1	7.55564	-0.353676	0.61927	-0.571118	0.56792	0.999923	L6b Glut	down
Gspt2	2.57139	-0.353676	1.13959	-0.310354	0.756292	0.999923	L6b Glut	down
Ift140	7.02138	-0.354453	0.639334	-0.55441	0.579298	0.999923	L6b Glut	down
Arfgef2	32.4043	-0.354558	0.314045	-1.129	0.258897	0.999923	L6b Glut	down
Sf1	13.9768	-0.3546	0.45111	-0.78606	0.431832	0.999923	L6b Glut	down
Hnrnpm	26.3154	-0.354885	0.343998	-1.03165	0.302237	0.999923	L6b Glut	down
Snx24	18.1216	-0.354948	0.411815	-0.861913	0.388736	0.999923	L6b Glut	down
Cox6c	3.40663	-0.355097	1.07506	-0.330303	0.741171	0.999923	L6b Glut	down
Rbm7	1.08846	-0.355244	1.71548	-0.207082	0.835946	0.999923	L6b Glut	down
Upf3a	2.29248	-0.355285	1.22094	-0.290992	0.771057	0.999923	L6b Glut	down
Chmp4b	7.81344	-0.355487	0.641579	-0.554081	0.579523	0.999923	L6b Glut	down
Rsrp1	96.077	-0.356022	0.197913	-1.79888	0.072037	0.999923	L6b Glut	down
Tfg	8.62812	-0.356088	0.602737	-0.590785	0.554665	0.999923	L6b Glut	down
Nsun6	6.93227	-0.356094	0.658426	-0.540826	0.588628	0.999923	L6b Glut	down
Mat2a	15.4372	-0.356158	0.47769	-0.745584	0.455919	0.999923	L6b Glut	down
Saysd1	2.22207	-0.356586	1.12913	-0.315807	0.75214880089134994	0.999923	L6b Glut	down
Cln3	2.48462	-0.356689	1.16313	-0.306663	0.7591	0.999923	L6b Glut	down
Dnal1	11.848	-0.356757	0.493098	-0.723501	0.469372	0.999923	L6b Glut	down
Tssc4	1.54023	-0.356973	1.4589	-0.244686	0.8067	0.999923	L6b Glut	down
4930404N11Rik	0.743111	-0.357116	1.98471	-0.179933	0.857205	0.999923	L6b Glut	down
Wbp1l	7.95894	-0.357131	0.589552	-0.605767	0.54467	0.999923	L6b Glut	down
Nt5c3	5.31016	-0.357301	0.741011	-0.482181	0.629678	0.999923	L6b Glut	down
Snu13	2.77645	-0.357333	1.12091	-0.318789	0.749887	0.999923	L6b Glut	down
4930505A04Rik	0.734079	-0.357529	1.95468	-0.182909	0.854869	0.999923	L6b Glut	down
Med12l	62.0148	-0.357727	0.230477	-1.55212	0.120634	0.999923	L6b Glut	down
Nebl	16.6775	-0.357774	0.434249	-0.823892	0.410001	0.999923	L6b Glut	down
Fbxl15	1.44455	-0.357865	1.42457	-0.251209	0.801653	0.999923	L6b Glut	down
Pcdhb17	1.72459	-0.358244	1.323	-0.270782	0.786559	0.999923	L6b Glut	down
Ctdsp2	6.83474	-0.358254	0.653053	-0.548583	0.583292	0.999923	L6b Glut	down
Ubr7	5.20893	-0.358501	0.7554	-0.474585	0.635083	0.999923	L6b Glut	down
Mthfr	6.59093	-0.359073	0.679042	-0.528794	0.596948	0.999923	L6b Glut	down
Epha7	75.7355	-0.359085	0.213619	-1.68096	0.092771	0.999923	L6b Glut	down
Trim39	3.15918	-0.359263	0.907855	-0.395727	0.692306	0.999923	L6b Glut	down
Eef2	2.30397	-0.359542	1.27357	-0.282312	0.777705	0.999923	L6b Glut	down
Impa1	4.30545	-0.359608	0.793852	-0.452991	0.650555	0.999923	L6b Glut	down
Ppp1r14c	19.7185	-0.360187	0.419569	-0.858469	0.390633	0.999923	L6b Glut	down
Sgce	14.5773	-0.36044	0.496341	-0.726193	0.46772	0.999923	L6b Glut	down
Ermard	1.66738	-0.360453	1.22078	-0.295264	0.767792	0.999923	L6b Glut	down
Hip1	33.6543	-0.360556	0.296408	-1.21642	0.223825	0.999923	L6b Glut	down
Ppcs	0.259163	-0.360602	3.12859	-0.11526	0.908239	0.999923	L6b Glut	down
Mpv17l2	0.259163	-0.360602	3.12859	-0.11526	0.908239	0.999923	L6b Glut	down
Celsr1	0.259163	-0.360602	3.12859	-0.11526	0.908239	0.999923	L6b Glut	down
1700061G19Rik	0.259163	-0.360602	3.12859	-0.11526	0.908239	0.999923	L6b Glut	down
Lrmda	3.29651	-0.361175	3.05244	-0.118324	0.905811	0.999923	L6b Glut	down
Stx18	13.1853	-0.361519	0.471972	-0.765975	0.443691	0.999923	L6b Glut	down
Cfl2	8.23945	-0.361855	0.645064	-0.560959	0.574825	0.999923	L6b Glut	down
Sucla2	12.6988	-0.36188	0.539436	-0.670848	0.502317	0.999923	L6b Glut	down
Ccdc92	5.28425	-0.362006	0.737762	-0.490682	0.623651	0.999923	L6b Glut	down
Zfp553	1.59147	-0.362121	1.47888	-0.244862	0.806563	0.999923	L6b Glut	down
Becn1	7.381	-0.362252	0.694024	-0.521959	0.601699	0.999923	L6b Glut	down
Pus7	14.7218	-0.36266	0.461115	-0.786485	0.431584	0.999923	L6b Glut	down
Rhob	1.11439	-0.363058	1.72536	-0.210425	0.833336	0.999923	L6b Glut	down
Chd1l	1.88497	-0.363093	1.22338	-0.296795	0.766623	0.999923	L6b Glut	down
Zyx	0.388907	-0.363201	3.10265	-0.117062	0.906811	0.999923	L6b Glut	down
Rpl39	5.51605	-0.363417	0.766331	-0.47423	0.635336	0.999923	L6b Glut	down
Bckdhb	24.9504	-0.364197	0.377228	-0.965455	0.334317	0.999923	L6b Glut	down
Acsl5	2.24679	-0.364602	1.25625	-0.29023	0.77164	0.999923	L6b Glut	down
Mms19	8.8181	-0.364752	0.573412	-0.636108	0.524706	0.999923	L6b Glut	down
Stox1	2.6662	-0.364935	1.02982	-0.354367	0.723064	0.999923	L6b Glut	down
Kyat1	2.82013	-0.364961	0.970642	-0.376	0.706917	0.999923	L6b Glut	down
Bnip3l	7.20141	-0.365129	0.631634	-0.578069	0.563217	0.999923	L6b Glut	down
Atp5j	0.747189	-0.365392	2.0938	-0.174512	0.861463	0.999923	L6b Glut	down
Smg5	12.9731	-0.365567	0.465561	-0.785219	0.432325	0.999923	L6b Glut	down
Sp4	10.9573	-0.365935	0.513957	-0.711995	0.476468	0.999923	L6b Glut	down
Cnn3	1.87331	-0.365984	1.29437	-0.28275	0.777368	0.999923	L6b Glut	down
Ubb	5.32348	-0.366083	0.896868	-0.408179	0.683142	0.999923	L6b Glut	down
Kif3c	18.2478	-0.366857	0.395654	-0.927218	0.353814	0.999923	L6b Glut	down
Ndufaf2	10.134	-0.3669	0.548696	-0.668675	0.503703	0.999923	L6b Glut	down
Trim13	0.39607	-0.366932	2.87799	-0.127496	0.898548	0.999923	L6b Glut	down
B9d1	2.86493	-0.366975	1.05216	-0.348783	0.727252	0.999923	L6b Glut	down
Tox	27.1881	-0.367013	0.377211	-0.972964	0.330571	0.999923	L6b Glut	down
Slc25a40	3.57193	-0.36717	0.940797	-0.390275	0.696333	0.999923	L6b Glut	down
Nbr1	19.6675	-0.367469	0.384365	-0.95604	0.339052	0.999923	L6b Glut	down
Epc2	13.5495	-0.367523	0.481006	-0.764073	0.444824	0.999923	L6b Glut	down
Cluap1	19.9095	-0.367787	0.390036	-0.942955	0.345704	0.999923	L6b Glut	down
Pnma2	2.13062	-0.367949	1.23488	-0.297963	0.765731	0.999923	L6b Glut	down
Ddx49	3.35999	-0.368119	0.984658	-0.373854	0.708513	0.999923	L6b Glut	down
Fdxacb1	0.827356	-0.368222	2.02141	-0.182161	0.855457	0.999923	L6b Glut	down
Rgs19	1.05921	-0.368278	2.02906	-0.181502	0.855974	0.999923	L6b Glut	down
Nap1l1	21.5318	-0.368338	0.389544	-0.945563	0.344372	0.999923	L6b Glut	down
Ubr1	21.1669	-0.368628	0.367785	-1.00229	0.316203	0.999923	L6b Glut	down
Olfr689	0.904684	-0.368877	2.06706	-0.178455	0.858366	0.999923	L6b Glut	down
Fndc3a	19.3243	-0.369048	0.391003	-0.943849	0.345247	0.999923	L6b Glut	down
Gm5136	7.07516	-0.369127	0.642104	-0.57487	0.565379	0.999923	L6b Glut	down
Tomm6	1.41901	-0.369263	1.59546	-0.231446	0.816968	0.999923	L6b Glut	down
Tmtc2	5.48504	-0.36933	0.728178	-0.507197	0.612017	0.999923	L6b Glut	down
Kank4	4.40004	-0.369331	0.884612	-0.417507	0.676308	0.999923	L6b Glut	down
Snx21	5.24335	-0.369394	0.738434	-0.500239	0.616907	0.999923	L6b Glut	down
Ccdc81	0.72688	-0.369451	2.02438	-0.182501	0.855189	0.999923	L6b Glut	down
Cln5	0.552976	-0.369525	2.54279	-0.145323	0.884456	0.999923	L6b Glut	down
Depdc5	21.7827	-0.36969	0.36693	-1.00752	0.313683	0.999923	L6b Glut	down
Hdac11	4.36634	-0.369924	0.865733	-0.427296	0.669164	0.999923	L6b Glut	down
Ptp4a2	10.9019	-0.370526	0.529492	-0.699776	0.484067	0.999923	L6b Glut	down
Shisa9	93.97	-0.370842	0.202904	-1.82767	0.0675992	0.999923	L6b Glut	down
Ankrd54	1.78288	-0.371185	1.31638	-0.281974	0.777964	0.999923	L6b Glut	down
Mfsd1	2.01818	-0.371611	1.22857	-0.302475	0.76229	0.999923	L6b Glut	down
Pcyt1b	3.36376	-0.371927	0.97529	-0.38135	0.702943	0.999923	L6b Glut	down
0610010F05Rik	28.5925	-0.372324	0.323007	-1.15268	0.249042	0.999923	L6b Glut	down
Zfp619	0.560943	-0.372738	2.17228	-0.171589	0.863761	0.999923	L6b Glut	down
Cox15	0.560943	-0.372738	2.17228	-0.171589	0.863761	0.999923	L6b Glut	down
Lpin1	7.22073	-0.372775	0.633002	-0.588901	0.555928	0.999923	L6b Glut	down
Ybx1	9.54539	-0.372779	0.580774	-0.641866	0.52096	0.999923	L6b Glut	down
Dcaf15	1.77473	-0.373157	1.36688	-0.273	0.784853	0.999923	L6b Glut	down
Adam10	26.122	-0.373379	0.330857	-1.12852	0.259101	0.999923	L6b Glut	down
Bnip2	4.94508	-0.373773	0.754314	-0.495514	0.620237	0.999923	L6b Glut	down
Grk6	4.77219	-0.373906	0.765317	-0.488564	0.62515	0.999923	L6b Glut	down
Cables2	3.25042	-0.374675	0.950526	-0.394176	0.693451	0.999923	L6b Glut	down
Pdap1	2.85273	-0.374718	1.0255	-0.365402	0.714812	0.999923	L6b Glut	down
Atp7b	0.396653	-0.374945	2.88699	-0.129874	0.896666	0.999923	L6b Glut	down
Tfap4	0.396653	-0.374945	2.88699	-0.129874	0.896666	0.999923	L6b Glut	down
Cep126	22.6725	-0.37499	0.378801	-0.989938	0.322204	0.999923	L6b Glut	down
Psmb1	5.4023	-0.37508	0.779364	-0.481265	0.630328	0.999923	L6b Glut	down
Vwa8	20.9144	-0.375141	0.402677	-0.93162	0.351533	0.999923	L6b Glut	down
Mknk1	3.27586	-0.375185	0.994498	-0.377261	0.70598	0.999923	L6b Glut	down
Dnajc18	14.5013	-0.375368	0.453099	-0.828447	0.407418	0.999923	L6b Glut	down
Abhd17b	16.5188	-0.375395	0.464745	-0.807745	0.419238	0.999923	L6b Glut	down
Cntln	18.9868	-0.37563	0.406972	-0.922988	0.356013	0.999923	L6b Glut	down
Dnajc2	6.82828	-0.375684	0.650131	-0.577859	0.563359	0.999923	L6b Glut	down
Zfp944	3.74374	-0.375787	0.968084	-0.388176	0.697886	0.999923	L6b Glut	down
Nkain1	6.22241	-0.375888	0.668892	-0.561957	0.574146	0.999923	L6b Glut	down
Os9	10.4128	-0.376173	0.523161	-0.719039	0.472117	0.999923	L6b Glut	down
Fam169a	12.2586	-0.37641	0.494788	-0.76075	0.446806	0.999923	L6b Glut	down
Slitrk4	6.69173	-0.376599	0.637402	-0.590834	0.554631	0.999923	L6b Glut	down
Tro	10.8341	-0.376653	0.546631	-0.689044	0.490796	0.999923	L6b Glut	down
Anxa4	0.601272	-0.37682	2.47654	-0.152156	0.879064	0.999923	L6b Glut	down
Ufl1	8.41301	-0.376955	0.586633	-0.642573	0.520501	0.999923	L6b Glut	down
BC025920	0.613103	-0.377184	2.27641	-0.165693	0.868399	0.999923	L6b Glut	down
Arvcf	5.92542	-0.377432	0.736929	-0.512169	0.608532	0.999923	L6b Glut	down
Ccnyl1	9.31567	-0.37759	0.568108	-0.664644	0.506278	0.999923	L6b Glut	down
Ccdc124	0.669576	-0.377839	2.3459	-0.161064	0.872043	0.999923	L6b Glut	down
Zfp382	1.82383	-0.37789	1.19217	-0.316976	0.751262	0.999923	L6b Glut	down
Slc8a3	24.5497	-0.37825	0.365571	-1.03468	0.300817	0.999923	L6b Glut	down
Spats2l	5.27343	-0.378354	0.75377	-0.501949	0.615703	0.999923	L6b Glut	down
Mrpl50	1.06003	-0.378719	1.97529	-0.191728	0.847955	0.999923	L6b Glut	down
Ric1	11.6046	-0.378719	0.4989	-0.759109	0.447787	0.999923	L6b Glut	down
Dnajc24	7.7649	-0.378793	0.610106	-0.620864	0.534689	0.999923	L6b Glut	down
Gjc3	1.94935	-0.379184	1.37105	-0.276565	0.782114	0.999923	L6b Glut	down
Ramac	1.26256	-0.379566	1.74323	-0.217737	0.827634	0.999923	L6b Glut	down
Acad9	1.66433	-0.379707	1.27583	-0.297616	0.765997	0.999923	L6b Glut	down
BC004004	4.96349	-0.37981	0.760644	-0.499327	0.617549	0.999923	L6b Glut	down
Ddx18	6.20542	-0.379922	0.667203	-0.569425	0.569068	0.999923	L6b Glut	down
Serinc1	14.459	-0.379992	0.445406	-0.853135	0.393584	0.999923	L6b Glut	down
Phldb1	3.85672	-0.380063	0.959615	-0.396057	0.692063	0.999923	L6b Glut	down
Fam234b	8.82881	-0.380071	0.564582	-0.67319	0.500827	0.999923	L6b Glut	down
Dynll1	6.50226	-0.38019	0.742184	-0.512258	0.60847	0.999923	L6b Glut	down
Ift172	8.83069	-0.380193	0.594778	-0.639218	0.522681	0.999923	L6b Glut	down
Cul5	22.0172	-0.380374	0.374627	-1.01534	0.309943	0.999923	L6b Glut	down
Rbm45	3.85585	-0.38044	0.865713	-0.439453	0.660333	0.999923	L6b Glut	down
Uhrf2	18.7303	-0.381042	0.398173	-0.956975	0.33858	0.999923	L6b Glut	down
Rars2	13.4751	-0.381203	0.517552	-0.736552	0.461395	0.999923	L6b Glut	down
Rps27rt	0.93084	-0.381683	1.8144	-0.210363	0.833385	0.999923	L6b Glut	down
Ascc1	3.74946	-0.38185	0.862675	-0.442634	0.65803	0.999923	L6b Glut	down
Fads2	8.31908	-0.382193	0.614147	-0.622316	0.533734	0.999923	L6b Glut	down
Zfp945	5.6949	-0.382568	0.701628	-0.545257	0.585577	0.999923	L6b Glut	down
Nedd8	3.4955	-0.382603	0.877502	-0.436014	0.662826	0.999923	L6b Glut	down
Kcnj4	2.22471	-0.383083	1.14351	-0.335007	0.73762	0.999923	L6b Glut	down
Tmem91	8.51208	-0.383856	0.598426	-0.641442	0.521235	0.999923	L6b Glut	down
Rin1	0.588395	-0.383917	2.4671	-0.155615	0.876337	0.999923	L6b Glut	down
Tent5a	0.410741	-0.38394	2.84742	-0.134838	0.89274	0.999923	L6b Glut	down
Dcp1b	8.20517	-0.384031	0.60236	-0.637544	0.52377	0.999923	L6b Glut	down
Fbh1	7.04987	-0.384225	0.687216	-0.559104	0.576091	0.999923	L6b Glut	down
Mgll	57.7072	-0.384732	0.248231	-1.54989	0.121167	0.999923	L6b Glut	down
D830030K20Rik	1.16163	-0.38516	1.54409	-0.249442	0.803019	0.999923	L6b Glut	down
Tnfsf13b	0.360759	-0.385212	3.12172	-0.123397	0.901793	0.999923	L6b Glut	down
Itgb3bp	7.34967	-0.385584	0.621594	-0.620315	0.53505	0.999923	L6b Glut	down
Ikzf5	3.41636	-0.385796	0.953097	-0.404782	0.685638	0.999923	L6b Glut	down
Nudt21	6.27302	-0.385837	0.680974	-0.566596	0.570989	0.999923	L6b Glut	down
Zfp869	4.64418	-0.386164	0.816337	-0.473045	0.636181	0.999923	L6b Glut	down
Efhc2	1.77019	-0.386337	1.3009	-0.296977	0.766484	0.999923	L6b Glut	down
Ndufa10	11.4867	-0.386686	0.505988	-0.76422	0.444736	0.999923	L6b Glut	down
Rfx3	27.8792	-0.386793	0.345071	-1.12091	0.262327	0.999923	L6b Glut	down
Ttc38	3.52499	-0.386854	0.960216	-0.402883	0.687035	0.999923	L6b Glut	down
Scn4b	0.348246	-0.386919	3.11776	-0.124102	0.901235	0.999923	L6b Glut	down
Dusp18	0.348246	-0.386919	3.11776	-0.124102	0.901235	0.999923	L6b Glut	down
Tomm7	1.67316	-0.386978	1.45752	-0.265504	0.790621	0.999923	L6b Glut	down
Echdc1	5.91017	-0.387221	0.721007	-0.537056	0.591229	0.999923	L6b Glut	down
Trappc6a	0.304086	-0.387578	3.11238	-0.124528	0.900897	0.999923	L6b Glut	down
Pgp	2.65534	-0.387634	1.14505	-0.33853	0.734964	0.999923	L6b Glut	down
Flrt3	9.09179	-0.387701	0.587292	-0.66015	0.509158	0.999923	L6b Glut	down
Ifitm7	1.12084	-0.387885	1.75836	-0.220595	0.825408	0.999923	L6b Glut	down
Snn	2.41632	-0.388056	1.05945	-0.366281	0.714156	0.999923	L6b Glut	down
Rragb	12.265	-0.388677	0.529047	-0.734673	0.462539	0.999923	L6b Glut	down
Txndc17	1.25188	-0.388734	1.47352	-0.263814	0.791923	0.999923	L6b Glut	down
Sppl2a	18.5335	-0.388789	0.401364	-0.96867	0.33271	0.999923	L6b Glut	down
Wdr37	24.127	-0.388956	0.358219	-1.08581	0.277565	0.999923	L6b Glut	down
Psmb5	0.747983	-0.38897	2.20658	-0.176277	0.860076	0.999923	L6b Glut	down
L3mbtl1	3.56188	-0.389152	0.921411	-0.422343	0.672774	0.999923	L6b Glut	down
Osbpl7	2.57363	-0.389213	1.05226	-0.369884	0.711469	0.999923	L6b Glut	down
Rpl15	8.40561	-0.389222	0.597318	-0.651616	0.514649	0.999923	L6b Glut	down
Thoc1	20.1337	-0.389454	0.407991	-0.954566	0.339797	0.999923	L6b Glut	down
Ero1lb	6.94935	-0.389695	0.629163	-0.619386	0.535662	0.999923	L6b Glut	down
Noct	6.21171	-0.389744	0.695911	-0.560048	0.575446	0.999923	L6b Glut	down
Gcnt7	4.61478	-0.389776	0.816276	-0.477505	0.633002	0.999923	L6b Glut	down
Tbc1d17	3.1548	-0.390001	1.00863	-0.386664	0.699005	0.999923	L6b Glut	down
Ano4	37.9856	-0.390189	0.308092	-1.26647	0.205345	0.999923	L6b Glut	down
Riok1	10.0796	-0.390251	0.542288	-0.719638	0.471748	0.999923	L6b Glut	down
B4galt1	0.535246	-0.39029	2.58086	-0.151225	0.879799	0.999923	L6b Glut	down
Ccdc40	0.388112	-0.390376	2.93243	-0.133123	0.894096	0.999923	L6b Glut	down
Otud6b	3.09013	-0.390628	0.960961	-0.406497	0.684378	0.999923	L6b Glut	down
H2-D1	0.595623	-0.390629	2.29287	-0.170367	0.864722	0.999923	L6b Glut	down
Fundc1	1.01058	-0.390894	1.7686	-0.221019	0.825078	0.999923	L6b Glut	down
Disp1	5.91691	-0.391096	0.796218	-0.491193	0.62329	0.999923	L6b Glut	down
Ankrd27	11.9757	-0.391385	0.490828	-0.797398	0.42522	0.999923	L6b Glut	down
Tsen34	1.14441	-0.391467	1.62804	-0.240453	0.809979	0.999923	L6b Glut	down
Chmp4c	1.24148	-0.391597	1.63133	-0.240047	0.810294	0.999923	L6b Glut	down
1500009C09Rik	0.418699	-0.391877	2.82206	-0.138862	0.889559	0.999923	L6b Glut	down
Lrrn1	2.49098	-0.39228	1.11429	-0.352045	0.724804	0.999923	L6b Glut	down
Kdm3b	15.0628	-0.392695	0.443684	-0.885077	0.376115	0.999923	L6b Glut	down
Psmd9	11.2875	-0.392893	0.516318	-0.760952	0.446686	0.999923	L6b Glut	down
Ephx1	0.302551	-0.392897	3.11281	-0.126219	0.899558	0.999923	L6b Glut	down
Apex1	0.302551	-0.392897	3.11281	-0.126219	0.899558	0.999923	L6b Glut	down
Rdh5	0.235302	-0.392935	3.14339	-0.125003	0.900521	0.999923	L6b Glut	down
Glod5	0.235302	-0.392935	3.14339	-0.125003	0.900521	0.999923	L6b Glut	down
Pkm	7.89542	-0.393162	0.601184	-0.653981	0.513124	0.999923	L6b Glut	down
Rpl27	4.11842	-0.39325	0.891083	-0.441316	0.658984	0.999923	L6b Glut	down
Aldh4a1	3.38594	-0.39353	0.931851	-0.42231	0.672799	0.999923	L6b Glut	down
Sec14l1	7.59847	-0.393607	0.631711	-0.623081	0.533231	0.999923	L6b Glut	down
Atm	8.13653	-0.393919	0.597292	-0.659508	0.509569	0.999923	L6b Glut	down
Tmem177	0.574079	-0.394115	2.4503	-0.160844	0.872216	0.999923	L6b Glut	down
Gm38394	0.387039	-0.394219	2.8824	-0.136768	0.891215	0.999923	L6b Glut	down
Crcp	3.28159	-0.394431	0.980229	-0.402386	0.6874	0.999923	L6b Glut	down
Arsb	31.1755	-0.394474	0.322313	-1.22389	0.220995	0.999923	L6b Glut	down
Lrrc41	4.17503	-0.394915	0.83346	-0.473826	0.635624	0.999923	L6b Glut	down
Atp6v1g1	2.17778	-0.39493	1.21766	-0.324335	0.745684	0.999923	L6b Glut	down
Oxa1l	4.80018	-0.394932	0.805454	-0.490322	0.623906	0.999923	L6b Glut	down
Gga1	9.0899	-0.394947	0.570071	-0.692803	0.488433	0.999923	L6b Glut	down
Srsf9	4.53418	-0.394971	0.821726	-0.48066	0.630758	0.999923	L6b Glut	down
Suv39h1	0.575031	-0.394995	2.44874	-0.161305	0.871853	0.999923	L6b Glut	down
Fbn1	4.9059	-0.395458	0.758342	-0.521477	0.602035	0.999923	L6b Glut	down
Ddb1	6.12506	-0.395582	0.681662	-0.58032	0.561699	0.999923	L6b Glut	down
Tchp	0.511175	-0.395708	2.64407	-0.149659	0.881034	0.999923	L6b Glut	down
Ubl3	18.2148	-0.395806	0.393909	-1.00482	0.314985	0.999923	L6b Glut	down
Romo1	1.37134	-0.395902	1.72639	-0.229324	0.818617	0.999923	L6b Glut	down
Fermt2	14.4299	-0.396022	0.459598	-0.86167	0.388869	0.999923	L6b Glut	down
Stk26	4.48191	-0.397235	0.812934	-0.488643	0.625095	0.999923	L6b Glut	down
Cbr1	1.12871	-0.397329	1.67857	-0.236708	0.812884	0.999923	L6b Glut	down
Commd9	1.2145	-0.397347	1.6351	-0.24301	0.807997	0.999923	L6b Glut	down
Cyb5r3	0.507623	-0.397395	2.82215	-0.140813	0.888018	0.999923	L6b Glut	down
Glb1l2	0.387345	-0.39767	2.9346	-0.135511	0.892208	0.999923	L6b Glut	down
Il17rb	0.387345	-0.39767	2.9346	-0.135511	0.892208	0.999923	L6b Glut	down
Supt6	9.93468	-0.397806	0.531535	-0.748411	0.454212	0.999923	L6b Glut	down
Tmem165	11.5805	-0.398032	0.51836	-0.767867	0.442566	0.999923	L6b Glut	down
Itgbl1	6.84114	-0.398187	0.692668	-0.574861	0.565385	0.999923	L6b Glut	down
Rnf32	5.86451	-0.398198	0.719959	-0.553084	0.580206	0.999923	L6b Glut	down
Ndufs1	14.6457	-0.398271	0.450379	-0.884301	0.376534	0.999923	L6b Glut	down
Faxc	14.9189	-0.39853	0.435194	-0.915753	0.359797	0.999923	L6b Glut	down
Wipf3	10.5979	-0.398893	0.563996	-0.707261	0.479404	0.999923	L6b Glut	down
Igsf11	1.00423	-0.398981	1.78262	-0.223817	0.822899	0.999923	L6b Glut	down
Cbx6	8.35601	-0.399249	0.605316	-0.659572	0.509529	0.999923	L6b Glut	down
Zfp568	3.56487	-0.399283	1.02868	-0.388152	0.697904	0.999923	L6b Glut	down
Hs3st5	38.6216	-0.399311	0.312601	-1.27738	0.201467	0.999923	L6b Glut	down
Cdc27	20.6717	-0.399417	0.38241	-1.04448	0.296266	0.999923	L6b Glut	down
Pten	47.2445	-0.39965	0.256397	-1.55872	0.119063	0.999923	L6b Glut	down
Ercc3	2.0767	-0.399827	1.21673	-0.328608	0.742452	0.999923	L6b Glut	down
Tmem130	15.1293	-0.400135	0.443135	-0.902964	0.366545	0.999923	L6b Glut	down
Cdk10	8.98768	-0.400207	0.592206	-0.67579	0.499174	0.999923	L6b Glut	down
Zfp467	0.927076	-0.400373	1.81227	-0.220924	0.825152	0.999923	L6b Glut	down
Slitrk2	0.571167	-0.400437	2.70594	-0.147984	0.882355	0.999923	L6b Glut	down
Adam15	11.2379	-0.400756	0.510154	-0.785558	0.432126	0.999923	L6b Glut	down
Usp35	12.4947	-0.400861	0.501498	-0.799327	0.424101	0.999923	L6b Glut	down
Asnsd1	0.400175	-0.40088	2.84394	-0.140959	0.887902	0.999923	L6b Glut	down
Chac1	0.400175	-0.40088	2.84394	-0.140959	0.887902	0.999923	L6b Glut	down
Sag	0.723065	-0.400913	1.99365	-0.201095	0.840624	0.999923	L6b Glut	down
Ly6g6e	1.03902	-0.401542	1.68872	-0.237778	0.812053	0.999923	L6b Glut	down
Mef2d	23.5981	-0.401642	0.368228	-1.09074	0.275385	0.999923	L6b Glut	down
Gdpd2	0.841771	-0.401736	2.15161	-0.186714	0.851885	0.999923	L6b Glut	down
Gpr107	17.0952	-0.401771	0.443011	-0.906912	0.364454	0.999923	L6b Glut	down
Tmem59l	2.48408	-0.401819	1.2001	-0.334821	0.73776	0.999923	L6b Glut	down
Pccb	6.59171	-0.401835	0.726232	-0.553315	0.580048	0.999923	L6b Glut	down
Gm20219	0.559425	-0.402154	2.5117	-0.160112	0.872793	0.999923	L6b Glut	down
Men1	2.96825	-0.402364	0.986534	-0.407856	0.683379	0.999923	L6b Glut	down
Mrps25	2.98384	-0.402382	0.976845	-0.41192	0.680398	0.999923	L6b Glut	down
Strap	2.45807	-0.402584	1.13379	-0.355077	0.722532	0.999923	L6b Glut	down
Anp32a	9.8495	-0.402691	0.537018	-0.749865	0.453336	0.999923	L6b Glut	down
Asxl3	13.5441	-0.402718	0.45504	-0.885016	0.376148	0.999923	L6b Glut	down
Scrn1	11.2162	-0.402731	0.51617447617674606	-0.780223	0.43526	0.999923	L6b Glut	down
Gpr19	4.98498	-0.402807	0.727711	-0.553526	0.579904	0.999923	L6b Glut	down
St3gal4	3.38742	-0.402837	0.978782	-0.41157	0.680655	0.999923	L6b Glut	down
Cfap69	11.3725	-0.402898	0.510092	-0.789854	0.429613	0.999923	L6b Glut	down
Tom1	6.02876	-0.402981	0.797612	-0.505235	0.613394	0.999923	L6b Glut	down
Vps45	6.08688	-0.403297	0.683396	-0.590136	0.555099	0.999923	L6b Glut	down
Tram1	2.46436	-0.403642	1.13741	-0.35488	0.72268	0.999923	L6b Glut	down
Trim32	4.45443	-0.403698	0.802078	-0.503315	0.614743	0.999923	L6b Glut	down
Nifk	1.83469	-0.40388	1.27621	-0.31647	0.751646	0.999923	L6b Glut	down
Rab8b	15.1206	-0.404101	0.52202	-0.77411	0.438866	0.999923	L6b Glut	down
Cobll1	10.6201	-0.404185	0.701727	-0.575986	0.564624	0.999923	L6b Glut	down
Mapre3	21.4959	-0.404322	0.386872	-1.04511	0.295974	0.999923	L6b Glut	down
Vps16	5.51891	-0.404366	0.800992	-0.504831	0.613677	0.999923	L6b Glut	down
Pdhx	7.5667	-0.404537	0.614579	-0.658235	0.510387	0.999923	L6b Glut	down
Fbxo33	7.51595	-0.404843	0.644418	-0.628231	0.529853	0.999923	L6b Glut	down
Syt3	3.74797	-0.404978	0.867938	-0.466598	0.640788	0.999923	L6b Glut	down
Ccdc38	0.948278	-0.405064	1.82575	-0.221862	0.824421	0.999923	L6b Glut	down
P3h2	1.40992	-0.405218	1.5097	-0.268409	0.788385	0.999923	L6b Glut	down
Nt5c	2.37358	-0.405564	1.20882	-0.335504	0.737245	0.999923	L6b Glut	down
Rpp40	0.538897	-0.405574	2.54659	-0.159262	0.873463	0.999923	L6b Glut	down
Col5a1	0.7254	-0.40583	2.14235	-0.189432	0.849754	0.999923	L6b Glut	down
Cnot9	3.74699	-0.40591	0.869693	-0.466728	0.640695	0.999923	L6b Glut	down
Psmc3	6.43372	-0.406172	0.723918	-0.561075	0.574746	0.999923	L6b Glut	down
Ccl28	0.422803	-0.406314	2.78626	-0.145828	0.884057	0.999923	L6b Glut	down
Slc30a4	3.38103	-0.406468	0.927999	-0.438005	0.661383	0.999923	L6b Glut	down
Zfp395	0.580054	-0.406755	2.1953	-0.185285	0.853006	0.999923	L6b Glut	down
Cherp	7.47333	-0.406837	0.62777	-0.648067	0.516941	0.999923	L6b Glut	down
Ssh3	2.82995	-0.406844	1.04201	-0.390443	0.696209	0.999923	L6b Glut	down
Dhdh	0.226271	-0.407192	3.12433	-0.13033	0.896306	0.999923	L6b Glut	down
Klkb1	0.226271	-0.407192	3.12433	-0.13033	0.896306	0.999923	L6b Glut	down
Cspg4	0.226271	-0.407192	3.12433	-0.13033	0.896306	0.999923	L6b Glut	down
Gtf3c6	0.226271	-0.407192	3.12433	-0.13033	0.896306	0.999923	L6b Glut	down
Pdlim2	0.226271	-0.407192	3.12433	-0.13033	0.896306	0.999923	L6b Glut	down
Znhit2	0.226271	-0.407192	3.12433	-0.13033	0.896306	0.999923	L6b Glut	down
Maged2	0.226271	-0.407192	3.12433	-0.13033	0.896306	0.999923	L6b Glut	down
Ebp	0.704278	-0.407207	2.01756	-0.201832	0.840048	0.999923	L6b Glut	down
Nexmif	37.8366	-0.407296	0.309847	-1.31451	0.188675	0.999923	L6b Glut	down
Foxo6	4.47873	-0.407356	0.872629	-0.466815	0.640632	0.999923	L6b Glut	down
Lsm1	5.19909	-0.407408	0.731085	-0.557264	0.577347	0.999923	L6b Glut	down
Abhd15	0.548578	-0.407423	2.20508	-0.184766	0.853413	0.999923	L6b Glut	down
Tbc1d12	25.4627	-0.407466	0.392983	-1.03685	0.299804	0.999923	L6b Glut	down
Cdr2	0.462654	-0.40755	2.68945	-0.151537	0.879552	0.999923	L6b Glut	down
Sinhcaf	0.227223	-0.407768	3.12425	-0.130517	0.896158	0.999923	L6b Glut	down
Fcer2a	0.227223	-0.407768	3.12425	-0.130517	0.896158	0.999923	L6b Glut	down
Myh6	0.227223	-0.407768	3.12425	-0.130517	0.896158	0.999923	L6b Glut	down
Iqcg	0.227223	-0.407768	3.12425	-0.130517	0.896158	0.999923	L6b Glut	down
Yif1a	0.227223	-0.407768	3.12425	-0.130517	0.896158	0.999923	L6b Glut	down
Avpi1	0.227223	-0.407768	3.12425	-0.130517	0.896158	0.999923	L6b Glut	down
Gm7489	0.227223	-0.407768	3.12425	-0.130517	0.896158	0.999923	L6b Glut	down
Ppt1	17.4828	-0.407777	0.418861	-0.973539	0.330285	0.999923	L6b Glut	down
Rps29	6.13343	-0.407912	0.784247	-0.520132	0.602972	0.999923	L6b Glut	down
Epha8	0.452541	-0.407991	3.11222	-0.131093	0.895702	0.999923	L6b Glut	down
Coro1b	1.29835	-0.408123	1.63885	-0.249031	0.803337	0.999923	L6b Glut	down
Mrps27	5.22473	-0.408401	0.763054	-0.53522	0.592498	0.999923	L6b Glut	down
Kctd7	0.722601	-0.40864	2.08613	-0.195885	0.844701	0.999923	L6b Glut	down
Paip1	6.2515	-0.408969	0.731639	-0.558977	0.576177	0.999923	L6b Glut	down
Acaca	36.935220080800804	-0.40915	0.289163	-1.41495	0.157085	0.999923	L6b Glut	down
Aldh1l2	0.383521	-0.409186	2.93632	-0.139353	0.889171	0.999923	L6b Glut	down
Mdc1	1.1922	-0.409189	1.75044	-0.233764	0.815168	0.999923	L6b Glut	down
Sdk1	263.713	-0.409516	0.173134	-2.36531	0.0180148	0.999923	L6b Glut	down
Ptdss2	6.97917	-0.409528	0.646734	-0.633225	0.526587	0.999923	L6b Glut	down
Scamp3	1.55446	-0.409596	1.38973	-0.294731	0.768199	0.999923	L6b Glut	down
Lrrc2	0.378498	-0.409815	2.92707	-0.140009	0.888653	0.999923	L6b Glut	down
Utp6	2.63083	-0.409915	1.00214	-0.409038	0.682512	0.999923	L6b Glut	down
Slc52a2	0.378314	-0.410296	2.92773	-0.140141	0.888548	0.999923	L6b Glut	down
Polr1d	4.63154	-0.410427	0.8459	-0.485196	0.627538	0.999923	L6b Glut	down
Mbtps2	10.0795	-0.410471	0.53741	-0.763795	0.44499	0.999923	L6b Glut	down
Mageh1	0.714946	-0.4106	2.12629	-0.193106	0.846876	0.999923	L6b Glut	down
Nsg1	5.64187	-0.410659	0.768438	-0.534407	0.59306	0.999923	L6b Glut	down
Emc2	12.1894	-0.41113	0.475537	-0.864559	0.387281	0.999923	L6b Glut	down
Reep5	11.36	-0.411431	0.534698	-0.769463	0.441618	0.999923	L6b Glut	down
Rtkn	1.7315	-0.411446	1.42458	-0.28882	0.772719	0.999923	L6b Glut	down
Abra	1.35786	-0.411471	1.50091	-0.274148	0.783971	0.999923	L6b Glut	down
Zfp646	2.80817	-0.412422	1.02978	-0.400495	0.688792	0.999923	L6b Glut	down
S100a13	0.364889	-0.41263	3.10182	-0.133028	0.894171	0.999923	L6b Glut	down
Zfp982	0.530189	-0.412953	2.5576	-0.161461	0.87173	0.999923	L6b Glut	down
Ephb6	1.53991	-0.413031	1.54545	-0.267256	0.789272	0.999923	L6b Glut	down
Elac1	4.04598	-0.413677	0.833016	-0.496601	0.61947	0.999923	L6b Glut	down
Zfp866	2.28329	-0.413765	1.15738	-0.357501	0.720717	0.999923	L6b Glut	down
Abhd8	1.93377	-0.413768	1.2068	-0.342863	0.731701	0.999923	L6b Glut	down
Slc14a2	3.95551	-0.41388	0.889309	-0.465395	0.641649	0.999923	L6b Glut	down
Zkscan16	10.1696	-0.413905	0.531519	-0.778722	0.436144	0.999923	L6b Glut	down
Patj	17.0631	-0.41398	0.46701	-0.886448	0.375376	0.999923	L6b Glut	down
Stip1	6.3538	-0.415096	0.728869	-0.569507	0.569012	0.999923	L6b Glut	down
Tmem151b	6.95778	-0.415157	0.654985	-0.633841	0.526185	0.999923	L6b Glut	down
Heatr6	7.75196	-0.415165	0.59214	-0.701126	0.483224	0.999923	L6b Glut	down
Cwc25	4.27177	-0.415437	0.816449	-0.508834	0.610868	0.999923	L6b Glut	down
Psmd8	2.38288	-0.415475	1.20629	-0.344423	0.730528	0.999923	L6b Glut	down
Snx14	19.4886	-0.415482	0.394193	-1.05401	0.29188	0.999923	L6b Glut	down
Tbcel	15.3646	-0.415651	0.428247	-0.970587	0.331754	0.999923	L6b Glut	down
Ttc21a	0.865596	-0.415713	1.90145	-0.21863	0.826939	0.999923	L6b Glut	down
Churc1	1.74289	-0.415774	1.3628	-0.305087	0.7603	0.999923	L6b Glut	down
Gm10644	0.374674	-0.416175	2.93108	-0.141987	0.88709	0.999923	L6b Glut	down
Mtus1	4.18178	-0.41632	0.936236	-0.444674	0.656555	0.999923	L6b Glut	down
Hcfc1r1	2.06632	-0.416414	1.31852	-0.315819	0.75214	0.999923	L6b Glut	down
Cenpb	0.410768	-0.416461	3.07185	-0.135574	0.892158	0.999923	L6b Glut	down
Spag5	0.410768	-0.416461	3.07185	-0.135574	0.892158	0.999923	L6b Glut	down
Gid8	0.699659	-0.416669	2.02489	-0.205774	0.836968	0.999923	L6b Glut	down
Fh1	1.80382	-0.416727	1.31896	-0.315951	0.75204	0.999923	L6b Glut	down
Ift74	8.52556	-0.416748	0.624638	-0.667184	0.504655	0.999923	L6b Glut	down
Gabarapl2	5.34767	-0.41677	0.752162	-0.554096	0.579513	0.999923	L6b Glut	down
Mrps26	2.87348	-0.41692	1.06769	-0.39049	0.696175	0.999923	L6b Glut	down
Ripk1	3.35066	-0.417	0.900703	-0.462972	0.643385	0.999923	L6b Glut	down
Ly6h	30.658	-0.417169	0.320492	-1.30165	0.193036	0.999923	L6b Glut	down
Inpp5a	25.0011	-0.417232	0.362443	-1.15117	0.249664	0.999923	L6b Glut	down
Rif1	6.74287	-0.417515	0.709519	-0.588448	0.556232	0.999923	L6b Glut	down
Sympk	15.8919	-0.417628	0.431595	-0.967637	0.333226	0.999923	L6b Glut	down
Sox12	0.262987	-0.41807	3.12282	-0.133876	0.893501	0.999923	L6b Glut	down
Ppp1r15a	0.262987	-0.41807	3.12282	-0.133876	0.893501	0.999923	L6b Glut	down
Uqcr10	0.262987	-0.41807	3.12282	-0.133876	0.893501	0.999923	L6b Glut	down
Gm3264	0.262987	-0.41807	3.12282	-0.133876	0.893501	0.999923	L6b Glut	down
Exosc4	0.262987	-0.41807	3.12282	-0.133876	0.893501	0.999923	L6b Glut	down
Tmem106c	0.262987	-0.41807	3.12282	-0.133876	0.893501	0.999923	L6b Glut	down
Smim10l2a	0.262987	-0.41807	3.12282	-0.133876	0.893501	0.999923	L6b Glut	down
Trappc1	0.705596	-0.41832	2.30874	-0.181189	0.856219	0.999923	L6b Glut	down
Efnb1	1.35906	-0.418615	1.40914	-0.297071	0.766413	0.999923	L6b Glut	down
Gskip	6.00482	-0.418643	0.722945	-0.57908	0.562535	0.999923	L6b Glut	down
Sh2b3	1.51569	-0.418839	1.43658	-0.291552	0.77063	0.999923	L6b Glut	down
Paqr4	0.827528	-0.418888	1.91629	-0.218594	0.826967	0.999923	L6b Glut	down
Mettl8	3.22725	-0.419131	1.01755	-0.4119	0.680412	0.999923	L6b Glut	down
Kank3	1.12243	-0.419192	1.6174	-0.259176	0.795499	0.999923	L6b Glut	down
Jam3	10.4853	-0.419433	0.592493	-0.707912	0.479	0.999923	L6b Glut	down
Dpysl4	7.82285	-0.419683	0.64198	-0.653732	0.513284	0.999923	L6b Glut	down
Ncl	8.21048	-0.41984	0.62688	-0.66973	0.50303	0.999923	L6b Glut	down
Xrcc6	15.4548	-0.419897	0.482639	-0.870003	0.384299	0.999923	L6b Glut	down
Pds5a	30.1989	-0.419897	0.33651	-1.2478	0.212104	0.999923	L6b Glut	down
Atp6v1c1	8.50165	-0.419945	0.58093	-0.722884	0.469751	0.999923	L6b Glut	down
Arhgef15	0.606005	-0.420175	2.50498	-0.167736	0.866791	0.999923	L6b Glut	down
Ube4b	35.4281	-0.420351	0.291783	-1.44063	0.149689	0.999923	L6b Glut	down
Mrpl14	1.63192	-0.420856	1.4032	-0.299925	0.764235	0.999923	L6b Glut	down
Ppp1r1c	0.370373	-0.421036	3.12204	-0.134859	0.892723	0.999923	L6b Glut	down
Zfp768	0.370373	-0.421036	3.12204	-0.134859	0.892723	0.999923	L6b Glut	down
Them6	0.370373	-0.421036	3.12204	-0.134859	0.892723	0.999923	L6b Glut	down
Kifc1	1.97679	-0.421056	1.34302	-0.313515	0.75389	0.999923	L6b Glut	down
Sf3a1	4.73466	-0.421153	0.824793	-0.510617	0.60962	0.999923	L6b Glut	down
Trmu	3.62005	-0.421196	0.941814	-0.447217	0.654718	0.999923	L6b Glut	down
Mrm2	1.00422	-0.421444	1.75263	-0.240464	0.809971	0.999923	L6b Glut	down
Invs	8.19509	-0.421672	0.589169	-0.715706	0.474173	0.999923	L6b Glut	down
Inhba	2.09641	-0.422032	1.15821	-0.364382	0.715573	0.999923	L6b Glut	down
Ring1	6.87378	-0.422226	0.689152	-0.612675	0.540091	0.999923	L6b Glut	down
Rfx5	0.667911	-0.422293	2.08495	-0.202544	0.839492	0.999923	L6b Glut	down
Zfp781	0.599302	-0.422336	2.32375	-0.181748	0.855781	0.999923	L6b Glut	down
Mrpl16	1.68723	-0.422509	1.41994	-0.297553	0.766044	0.999923	L6b Glut	down
Maml3	66.6389	-0.422719	0.297384	-1.42146	0.155184	0.999923	L6b Glut	down
Mrpl43	2.13836	-0.422938	1.20651	-0.350546	0.725929	0.999923	L6b Glut	down
Abhd17c	3.84238	-0.423374	0.860693	-0.491899	0.622791	0.999923	L6b Glut	down
Rab1b	2.20106	-0.423379	1.26767	-0.333981	0.738394	0.999923	L6b Glut	down
Dnajb5	6.56568	-0.423826	0.688252	-0.615801	0.538026	0.999923	L6b Glut	down
Pias3	0.49937	-0.42387	2.61251	-0.162246	0.871112	0.999923	L6b Glut	down
Maml1	5.39225	-0.424277	0.71295	-0.595101	0.551776	0.999923	L6b Glut	down
Rnaseh2a	2.06036	-0.424383	1.25949	-0.336949	0.736155	0.999923	L6b Glut	down
Atp6v1b2	22.4942	-0.424533	0.36249	-1.17116	0.241536	0.999923	L6b Glut	down
Fank1	2.11124	-0.424725	1.13855	-0.37304	0.709119	0.999923	L6b Glut	down
Zfp946	2.20216	-0.424729	1.10098	-0.385773	0.699665	0.999923	L6b Glut	down
Camk2n1	4.24751	-0.424903	3.04686	-0.139456	0.88909	0.999923	L6b Glut	down
Btla	0.584629	-0.425178	2.48212	-0.171297	0.86399	0.999923	L6b Glut	down
Ptdss1	13.401	-0.425232	0.462173	-0.920073	0.357535	0.999923	L6b Glut	down
Tex50	4.87833	-0.425605	0.82057	-0.51867	0.603991	0.999923	L6b Glut	down
Acp6	1.15152	-0.425608	1.63709	-0.259978	0.794881	0.999923	L6b Glut	down
Ghitm	4.50996	-0.42572	0.849942	-0.500881	0.616455	0.999923	L6b Glut	down
Chpt1	16.3295	-0.425781	0.477315	-0.892035	0.372374	0.999923	L6b Glut	down
Lsm3	2.0650092997189202	-0.425851	1.25301	-0.339861	0.733961	0.999923	L6b Glut	down
Spag4	0.869447	-0.426027	1.91573	-0.222384	0.824015	0.999923	L6b Glut	down
U2af1	6.20557	-0.42609	0.712812	-0.59776	0.55	0.999923	L6b Glut	down
Arhgap18	14.5044	-0.426159	0.495753	-0.859621	0.389998	0.999923	L6b Glut	down
Pappa2	8.19859	-0.426293	0.601834	-0.708322	0.478745	0.999923	L6b Glut	down
Sec31a	10.2944	-0.426768	0.553387	-0.771194	0.440592	0.999923	L6b Glut	down
Heatr5a	2.64763	-0.427291	1.01878	-0.419415	0.674913	0.999923	L6b Glut	down
Pgam1	5.00143	-0.427416	0.793892	-0.538381	0.590314	0.999923	L6b Glut	down
Smim4	6.28401	-0.42742	0.723842	-0.590488	0.554864	0.999923	L6b Glut	down
Cnpy2	1.18699	-0.427856	1.65988	-0.257762	0.79659	0.999923	L6b Glut	down
Supt7l	1.16299	-0.428137	1.77097	-0.241753	0.808972	0.999923	L6b Glut	down
Gpr108	2.63448	-0.428622	1.09627	-0.390981	0.695811	0.999923	L6b Glut	down
Cntn3	70.7268	-0.428842	0.218533	-1.96237	0.0497194	0.999923	L6b Glut	down
Fam189a1	50.5543	-0.42908	0.28146	-1.52448	0.127388	0.999923	L6b Glut	down
Ndufaf8	0.833426	-0.429241	1.90427	-0.22541	0.82166	0.999923	L6b Glut	down
Syt2	2.11906	-0.42945	1.19617	-0.359022	0.719579	0.999923	L6b Glut	down
Pisd	12.7788	-0.429505	0.49685	-0.864456	0.387337	0.999923	L6b Glut	down
Ppfibp2	0.411206	-0.429593	2.82832	-0.15189	0.879274	0.999923	L6b Glut	down
Crlf3	2.01972	-0.429704	1.25451	-0.342528	0.731953	0.999923	L6b Glut	down
Lsm14b	2.10402	-0.430235	1.18019	-0.364547	0.715449	0.999923	L6b Glut	down
Cds1	8.23346	-0.430505	0.627111	-0.686489	0.492405	0.999923	L6b Glut	down
Mettl15	4.40792	-0.430767	0.817268	-0.527082	0.598137	0.999923	L6b Glut	down
Zmpste24	4.34109	-0.430864	0.806192	-0.534443	0.593035	0.999923	L6b Glut	down
Net1	1.44403	-0.430898	1.58012	-0.272699	0.785084	0.999923	L6b Glut	down
Zfp142	4.30496	-0.431193	0.825572	-0.522296	0.601464	0.999923	L6b Glut	down
Tmem237	2.61838	-0.431324	1.04034	-0.414601	0.678434	0.999923	L6b Glut	down
Ccnq	0.729521	-0.431534	1.89315	-0.227945	0.819689	0.999923	L6b Glut	down
Camk1	16.1601	-0.431688	0.469008	-0.920427	0.35735	0.999923	L6b Glut	down
Naca	3.88257	-0.43173	0.951563	-0.453706	0.65004	0.999923	L6b Glut	down
Gabpb2	7.44217	-0.431859	0.610603	-0.707267	0.479401	0.999923	L6b Glut	down
Pcdhb20	1.34343	-0.432341	1.49385	-0.289414	0.772265	0.999923	L6b Glut	down
Nubp1	0.912818	-0.432391	1.84187	-0.234757	0.814398	0.999923	L6b Glut	down
Lrch2	9.5534	-0.43251	0.589881	-0.733215	0.463427	0.999923	L6b Glut	down
Actn2	0.720489	-0.432599	1.91243	-0.226204	0.821043	0.999923	L6b Glut	down
Ifi27	1.82654	-0.432842	1.25444	-0.345047	0.730059	0.999923	L6b Glut	down
Grn	1.96717	-0.433062	1.16172	-0.372776	0.709315	0.999923	L6b Glut	down
Mboat2	60.3588	-0.433441	0.247798	-1.74917	0.0802619	0.999923	L6b Glut	down
Rasl10b	2.17798	-0.433558	1.2861	-0.33711	0.736034	0.999923	L6b Glut	down
Cpsf2	3.98477	-0.433588	0.833168	-0.52041	0.602778	0.999923	L6b Glut	down
Tbkbp1	2.35309	-0.43399	1.18183	-0.367219	0.713455	0.999923	L6b Glut	down
Sh3pxd2b	12.2736	-0.434527	0.497293	-0.873786	0.382235	0.999923	L6b Glut	down
Cad	0.713563	-0.435083	2.00972	-0.21649	0.828606	0.999923	L6b Glut	down
Slc2a2	0.925347	-0.435155	1.83237	-0.237483	0.812282	0.999923	L6b Glut	down
Rubcn	14.3816	-0.435249	0.455219	-0.95613	0.339006	0.999923	L6b Glut	down
Pclaf	0.375257	-0.435822	2.94089	-0.148194	0.88219	0.999923	L6b Glut	down
Higd1a	4.57354	-0.435947	0.861133	-0.506248	0.612682	0.999923	L6b Glut	down
Hmgcs1	10.3028	-0.435983	0.525544	-0.829583	0.406774	0.999923	L6b Glut	down
Rpa3	1.30551	-0.43627	1.4879	-0.293211	0.769361	0.999923	L6b Glut	down
Ints11	4.45351	-0.436449	0.847422	-0.515031	0.606531	0.999923	L6b Glut	down
Tmem217	0.301757	-0.436476	3.12989	-0.139454	0.889091	0.999923	L6b Glut	down
Efcab14	9.98408	-0.436853	0.585465	-0.746165	0.455568	0.999923	L6b Glut	down
Pabpc4	10.037	-0.436889	0.568779	-0.768118	0.442417	0.999923	L6b Glut	down
Tmem208	4.45354	-0.436986	0.85683	-0.510003	0.610049	0.999923	L6b Glut	down
Crhr1	0.563249	-0.437222	2.49484	-0.175251	0.860883	0.999923	L6b Glut	down
Leng9	1.73736	-0.437283	1.30011	-0.336344	0.736612	0.999923	L6b Glut	down
Hexa	8.33568	-0.437531	0.588808	-0.74308	0.457434	0.999923	L6b Glut	down
Mterf4	1.48616	-0.437682	1.37347	-0.31867	0.749977	0.999923	L6b Glut	down
Hcrtr1	0.377731	-0.437807	2.94056	-0.148886	0.881644	0.999923	L6b Glut	down
Gm10778	0.369006	-0.438006	3.10001	-0.141292	0.887639	0.999923	L6b Glut	down
Dcaf1	13.5905	-0.438504	0.465018	-0.942983	0.34569	0.999923	L6b Glut	down
Esrrg	114.273	-0.438997	0.195867	-2.24131	0.0250062	0.999923	L6b Glut	down
Ddx10	20.2805	-0.439473	0.385292	-1.14062	0.254027	0.999923	L6b Glut	down
Smdt1	2.36938	-0.439596	1.23951	-0.354654	0.722849	0.999923	L6b Glut	down
Xxylt1	4.38364	-0.439624	0.817737	-0.537611	0.590846	0.999923	L6b Glut	down
Ptn	33.2674	-0.439757	0.37708	-1.16622	0.243527	0.999923	L6b Glut	down
Ndufa11	0.615161	-0.439971	2.13273	-0.206295	0.836561	0.999923	L6b Glut	down
Trp53rka	0.397302	-0.440305	2.86977	-0.153429	0.87806	0.999923	L6b Glut	down
Atmin	1.86267	-0.440335	1.18552	-0.371426	0.71032	0.999923	L6b Glut	down
Cep290	14.1336	-0.440955	0.456609	-0.965715	0.334187	0.999923	L6b Glut	down
Emc10	6.68304	-0.440959	0.730321	-0.603788	0.545985	0.999923	L6b Glut	down
Gpr61	2.95391	-0.441088	1.043	-0.422904	0.672365	0.999923	L6b Glut	down
Haus7	0.598962	-0.441184	2.47994	-0.177901	0.858801	0.999923	L6b Glut	down
Ccdc157	4.70486	-0.441547	0.796603	-0.554288	0.579382	0.999923	L6b Glut	down
Prkag1	8.67845	-0.441935	0.610224	-0.724218	0.468932	0.999923	L6b Glut	down
Zscan20	1.53807	-0.442341	1.34557	-0.328738	0.742354	0.999923	L6b Glut	down
Wdr44	11.2786	-0.442397	0.533774	-0.82881	0.407212	0.999923	L6b Glut	down
Slc25a14	9.65552	-0.442582	0.547536	-0.808316	0.418908	0.999923	L6b Glut	down
Snx25	4.45719	-0.442788	0.816471	-0.542319	0.587598	0.999923	L6b Glut	down
Poldip2	2.05717	-0.442957	1.28442	-0.34487	0.730192	0.999923	L6b Glut	down
Tnfaip3	0.862111	-0.443883	1.88113	-0.235966	0.813459	0.999923	L6b Glut	down
Hfm1	1.73504	-0.444066	1.32088	-0.33619	0.736728	0.999923	L6b Glut	down
Timm23	8.55411	-0.444362	0.598446	-0.742526	0.457769	0.999923	L6b Glut	down
Cdkl1	5.00552	-0.444418	0.780162	-0.569648	0.568916	0.999923	L6b Glut	down
Ube2h	27.9703	-0.444828	0.357087	-1.24571	0.212871	0.999923	L6b Glut	down
Adprh	1.49268	-0.445342	1.41712	-0.314258	0.753325	0.999923	L6b Glut	down
Armh3	25.1931	-0.445751	0.382719	-1.16469	0.244143	0.999923	L6b Glut	down
Clcn2	8.88349	-0.44608	0.561657	-0.794221	0.427067	0.999923	L6b Glut	down
Rad54l2	12.2346	-0.446144	0.488305	-0.913658	0.360896	0.999923	L6b Glut	down
Osbp	11.2337	-0.446261	0.55578	-0.802945	0.422007	0.999923	L6b Glut	down
Kcnq1	0.38781	-0.446959	2.90162	-0.154038	0.87758	0.999923	L6b Glut	down
Ccdc33	0.38781	-0.446959	2.90162	-0.154038	0.87758	0.999923	L6b Glut	down
Rpap2	5.52833	-0.447115	0.71444	-0.625826	0.531429	0.999923	L6b Glut	down
Rab3b	12.0093	-0.447401	0.503412	-0.888738	0.374144	0.999923	L6b Glut	down
Map2k6	12.8185	-0.447525	0.502502	-0.890593	0.373147	0.999923	L6b Glut	down
Ubl7	4.1915	-0.448142	0.816554	-0.548821	0.583128	0.999923	L6b Glut	down
Cyb5b	10.3041	-0.448466	0.52719	-0.850673	0.394951	0.999923	L6b Glut	down
Pop4	1.33698	-0.448685	1.69435	-0.264812	0.791154	0.999923	L6b Glut	down
Rnf180	17.7779	-0.448737	0.40631	-1.10442	0.269411	0.999923	L6b Glut	down
Ddb2	10.2646	-0.448984	0.537001	-0.836096	0.403101	0.999923	L6b Glut	down
Porcn	12.7371	-0.449002	0.477832	-0.939666	0.347389	0.999923	L6b Glut	down
Rheb	21.5909	-0.449041	0.403319	-1.11336	0.265552	0.999923	L6b Glut	down
Mst1r	0.455648	-0.449402	2.73692	-0.1642	0.869574	0.999923	L6b Glut	down
Tdg	4.90512	-0.449717	0.782189	-0.574946	0.565328	0.999923	L6b Glut	down
Klhl10	4.57949	-0.449939	0.871102	-0.516517	0.605493	0.999923	L6b Glut	down
Wrap73	3.57111	-0.450329	0.877117	-0.51342	0.607658	0.999923	L6b Glut	down
Cetn4	0.215441	-0.45036	3.13758	-0.143538	0.885866	0.999923	L6b Glut	down
Tnfrsf22	0.215441	-0.45036	3.13758	-0.143538	0.885866	0.999923	L6b Glut	down
Rgs22	0.215441	-0.45036	3.13758	-0.143538	0.885866	0.999923	L6b Glut	down
Dnase1l2	0.215441	-0.45036	3.13758	-0.143538	0.885866	0.999923	L6b Glut	down
Plin5	0.215441	-0.45036	3.13758	-0.143538	0.885866	0.999923	L6b Glut	down
Sirt3	4.35377	-0.451182	0.807288	-0.558886	0.576239	0.999923	L6b Glut	down
Hs3st1	0.999985	-0.451291	1.81456	-0.248705	0.803589	0.999923	L6b Glut	down
Cep44	5.21197	-0.451293	0.760233	-0.593624	0.552763	0.999923	L6b Glut	down
Gm3696	3.15118	-0.451305	0.917954	-0.491642	0.622972	0.999923	L6b Glut	down
Lrp3	4.27319	-0.451339	0.856457	-0.526984	0.598205	0.999923	L6b Glut	down
Wdr5	4.94732	-0.451986	0.771299	-0.586006	0.557872	0.999923	L6b Glut	down
Ift27	0.957802	-0.452023	1.72986	-0.261306	0.793857	0.999923	L6b Glut	down
Traip	12.1211	-0.45204	0.505078	-0.894991	0.370792	0.999923	L6b Glut	down
Igip	4.65459	-0.452167	0.788774	-0.573253	0.566473	0.999923	L6b Glut	down
Rbm48	2.30987	-0.452422	1.1431	-0.395786	0.692263	0.999923	L6b Glut	down
Ifitm10	2.42615	-0.452602	1.11721	-0.405118	0.685391	0.999923	L6b Glut	down
Vps35l	17.9945	-0.452691	0.412117	-1.09845	0.272006	0.999923	L6b Glut	down
Slco2b1	0.782163	-0.452914	2.22021	-0.203996	0.838357	0.999923	L6b Glut	down
Igfbp5	10.1655	-0.45315	0.543167	-0.834274	0.404127	0.999923	L6b Glut	down
Mycl	0.219265	-0.453205	3.13863	-0.144396	0.885188	0.999923	L6b Glut	down
Spata21	0.219265	-0.453205	3.13863	-0.144396	0.885188	0.999923	L6b Glut	down
Ckap2	0.219265	-0.453205	3.13863	-0.144396	0.885188	0.999923	L6b Glut	down
H2-K1	0.219265	-0.453205	3.13863	-0.144396	0.885188	0.999923	L6b Glut	down
Esyt1	1.11083	-0.453779	1.72081	-0.263701	0.79201	0.999923	L6b Glut	down
Ccdc149	16.0592	-0.454056	0.43309	-1.04841	0.294451	0.999923	L6b Glut	down
Piezo1	0.879872	-0.454057	2.18275	-0.208021	0.835213	0.999923	L6b Glut	down
Magohb	0.45151	-0.454163	2.759	-0.164611	0.86925	0.999923	L6b Glut	down
Mlxip	13.4395	-0.454205	0.481403	-0.943502	0.345424	0.999923	L6b Glut	down
Dnah7b	4.22186	-0.454288	0.832838	-0.545469	0.585431	0.999923	L6b Glut	down
1700017B05Rik	0.213906	-0.454395	3.13808	-0.1448	0.884869	0.999923	L6b Glut	down
Adora2a	0.213906	-0.454395	3.13808	-0.1448	0.884869	0.999923	L6b Glut	down
Dab2ip	8.97044	-0.454521	0.573277	-0.792847	0.427867	0.999923	L6b Glut	down
Wdr55	0.686229	-0.454703	2.34707	-0.193732	0.846385	0.999923	L6b Glut	down
Prelid1	0.446033	-0.454921	2.75635	-0.165045	0.868909	0.999923	L6b Glut	down
Tecr	13.1315	-0.45502	0.513251	-0.886545	0.375324	0.999923	L6b Glut	down
Nelfe	0.884595	-0.455866	1.8383	-0.247982	0.804148	0.999923	L6b Glut	down
Adcy3	15.1975	-0.456042	0.428597	-1.06403	0.287313	0.999923	L6b Glut	down
Arg2	0.921927	-0.456089	2.0684	-0.220503	0.825479	0.999923	L6b Glut	down
Elmod2	1.89383	-0.456181	1.156	-0.394621	0.693122	0.999923	L6b Glut	down
Ninj1	1.17749	-0.456428	1.52075	-0.300133	0.764075	0.999923	L6b Glut	down
Bcl7c	6.24863	-0.456553	0.734149	-0.62188	0.534021	0.999923	L6b Glut	down
Pcbp3	20.8011	-0.457052	0.379606	-1.20402	0.228583	0.999923	L6b Glut	down
Myl12b	12.7206	-0.457457	0.478411	-0.956201	0.338971	0.999923	L6b Glut	down
Nmd3	6.88645	-0.457466	0.652662	-0.700923	0.483351	0.999923	L6b Glut	down
Spata13	1.81091	-0.45747	1.4261	-0.320784	0.748374	0.999923	L6b Glut	down
Spcs2	6.54172	-0.457661	0.709412	-0.645128	0.518844	0.999923	L6b Glut	down
Hira	24.4767	-0.457795	0.339585	-1.3481	0.177625	0.999923	L6b Glut	down
Ube2m	1.84836	-0.45783	1.3819	-0.331306	0.740414	0.999923	L6b Glut	down
Slc25a29	0.774266	-0.45792	1.94541	-0.235385	0.81391	0.999923	L6b Glut	down
Shkbp1	3.00659	-0.458002	1.00375	-0.456291	0.648181	0.999923	L6b Glut	down
2010109A12Rik	0.21773	-0.458323	3.13906	-0.146006	0.883916	0.999923	L6b Glut	down
Cd300a	0.21773	-0.458323	3.13906	-0.146006	0.883916	0.999923	L6b Glut	down
S100g	0.21773	-0.458323	3.13906	-0.146006	0.883916	0.999923	L6b Glut	down
Rnf38	17.6063	-0.458421	0.427648	-1.07196	0.283739	0.999923	L6b Glut	down
Cdk15	0.270945	-0.458822	3.12516	-0.146815	0.883278	0.999923	L6b Glut	down
Tacc3	0.821586	-0.458892	2.22089	-0.206625	0.836303	0.999923	L6b Glut	down
Dazap2	1.44695	-0.459014	1.48648	-0.308792	0.757479	0.999923	L6b Glut	down
Klhl12	9.71127	-0.459031	0.555937	-0.82569	0.40898	0.999923	L6b Glut	down
Ackr1	2.62279	-0.459452	1.16044	-0.39593	0.692157	0.999923	L6b Glut	down
Pex2	1.03629	-0.459645	1.9992	-0.229914	0.818158	0.999923	L6b Glut	down
Trmt61a	0.788654	-0.459658	2.11555	-0.217276	0.827993	0.999923	L6b Glut	down
Ak1	1.16404	-0.460157	1.61309	-0.285265	0.775441	0.999923	L6b Glut	down
Etv1	2.21329	-0.460555	1.27088	-0.362392	0.717059	0.999923	L6b Glut	down
Gtf3c3	7.62413	-0.460689	0.634622	-0.725927	0.467884	0.999923	L6b Glut	down
Ythdf2	5.12202	-0.460885	0.725811	-0.634993	0.525433	0.999923	L6b Glut	down
Cct3	5.82157	-0.461	0.726404	-0.634633	0.525668	0.999923	L6b Glut	down
Zrsr1	0.368211	-0.46117	3.12253	-0.147691	0.882586	0.999923	L6b Glut	down
0610040J01Rik	12.626	-0.461187	0.50969	-0.904839	0.365551	0.999923	L6b Glut	down
Tmem18	1.77435	-0.461522	1.2755	-0.361837	0.717474	0.999923	L6b Glut	down
Itpr1	40.163	-0.461628	0.279333	-1.65261	0.0984102	0.999923	L6b Glut	down
5530401A14Rik	10.2931	-0.461991	0.568096	-0.813227	0.416088	0.999923	L6b Glut	down
Lrrfip2	12.0439	-0.462086	0.572029	-0.807801	0.419205	0.999923	L6b Glut	down
2610002M06Rik	2.60435	-0.462432	1.01326	-0.456379	0.648117	0.999923	L6b Glut	down
Abca2	12.9864	-0.462596	0.477668	-0.968447	0.332821	0.999923	L6b Glut	down
Tmem161a	3.15499	-0.462614	0.962971	-0.480402	0.630941	0.999923	L6b Glut	down
2810004N23Rik	7.51777	-0.463381	0.633526	-0.731432	0.464515	0.999923	L6b Glut	down
Zc3h12b	25.1408	-0.463729	0.353339	-1.31242	0.189378	0.999923	L6b Glut	down
D7Ertd443e	3.79728	-0.463771	2.45397	-0.188988	0.850102	0.999923	L6b Glut	down
Sdhaf2	7.3941	-0.46432	0.641369	-0.723951	0.469096	0.999923	L6b Glut	down
Mapre2	26.7453	-0.464554	0.330298	-1.40647	0.159585	0.999923	L6b Glut	down
Cep295	15.5594	-0.464713	0.433226	-1.07268	0.283415	0.999923	L6b Glut	down
Isoc1	0.271528	-0.46482	3.12493	-0.148746	0.881754	0.999923	L6b Glut	down
Dnajb14	10.248	-0.465102	0.516142	-0.901113	0.367528	0.999923	L6b Glut	down
Cnot3	13.4162	-0.465199	0.464268	-1.002	0.316342	0.999923	L6b Glut	down
Abcg2	4.17361	-0.465353	0.918184	-0.506819	0.612282	0.999923	L6b Glut	down
Islr	0.94602	-0.465368	1.72891	-0.269169	0.7878	0.999923	L6b Glut	down
Anapc11	2.06535	-0.466077	1.22995	-0.378939	0.704733	0.999923	L6b Glut	down
Eloa	1.50811	-0.466473	1.55147	-0.300665	0.76367	0.999923	L6b Glut	down
Ufsp1	0.398528	-0.466622	3.1241	-0.149362	0.881268	0.999923	L6b Glut	down
Jarid2	15.5492	-0.466764	0.507634	-0.91949	0.357839	0.999923	L6b Glut	down
Actr6	3.83991	-0.46743	0.842548	-0.554782	0.579044	0.999923	L6b Glut	down
Hax1	1.49315	-0.46797	1.38167	-0.338699	0.734837	0.999923	L6b Glut	down
Nit1	5.57802	-0.46862	0.720385	-0.650514	0.515361	0.999923	L6b Glut	down
Pkd2l2	3.42437	-0.468634	0.996682	-0.470195	0.638216	0.999923	L6b Glut	down
Csde1	17.6833	-0.46994	0.401491	-1.17049	0.241806	0.999923	L6b Glut	down
Mrto4	1.19324	-0.469941	1.64462	-0.285744	0.775074	0.999923	L6b Glut	down
Itpkc	2.52827	-0.470035	1.07581	-0.436914	0.662173	0.999923	L6b Glut	down
Rab7	14.0335	-0.470067	0.44501	-1.05631	0.290829	0.999923	L6b Glut	down
Parg	17.0088	-0.470127	0.421968	-1.11413	0.265224	0.999923	L6b Glut	down
Cdkl4	2.94162	-0.470509	0.985475	-0.477444	0.633046	0.999923	L6b Glut	down
Rsph3a	2.01724	-0.470536	1.39309	-0.337764	0.735541	0.999923	L6b Glut	down
Cfap61	1.19888	-0.470636	1.50595	-0.312518	0.754647	0.999923	L6b Glut	down
Eif4ebp3	2.55636	-0.47071	1.08952	-0.432035	0.665716	0.999923	L6b Glut	down
Nfkb2	1.15371	-0.470762	1.70201	-0.276591	0.782094	0.999923	L6b Glut	down
Snrnp27	3.67199	-0.470929	0.885445	-0.531855	0.594826	0.999923	L6b Glut	down
Gpr68	0.434641	-0.471147	3.01469	-0.156284	0.875809	0.999923	L6b Glut	down
Epha10	16.5749	-0.471304	0.42741	-1.1027	0.270159	0.999923	L6b Glut	down
Nat8l	4.91213	-0.471817	0.751994	-0.627421	0.530383	0.999923	L6b Glut	down
Usp33	24.1807	-0.472301	0.355057	-1.33021	0.183449	0.999923	L6b Glut	down
Ppp2r3d	1.82748	-0.47306	1.32945	-0.35583	0.721968	0.999923	L6b Glut	down
Slc31a2	2.09661	-0.473219	1.17219	-0.403706	0.686429	0.999923	L6b Glut	down
Ing1	1.31708	-0.473253	1.49563	-0.316424	0.75168	0.999923	L6b Glut	down
Psma6	3.16966	-0.473271	0.999186	-0.473656	0.635745	0.999923	L6b Glut	down
Ndufs2	2.78273	-0.473409	1.01795	-0.46506	0.641889	0.999923	L6b Glut	down
Cavin2	0.723698	-0.473435	2.15876	-0.219308	0.82641	0.999923	L6b Glut	down
Col22a1	0.65035	-0.473486	2.24669	-0.210748	0.833084	0.999923	L6b Glut	down
Gja1	0.995539	-0.473498	1.78417	-0.265389	0.79071	0.999923	L6b Glut	down
Vrk3	3.40138	-0.47375	0.895095	-0.529274	0.596615	0.999923	L6b Glut	down
Alkal1	0.29567	-0.474195	3.13471	-0.151272	0.879761	0.999923	L6b Glut	down
Trim46	15.7036	-0.474209	0.440247	-1.07714	0.281416	0.999923	L6b Glut	down
2410002F23Rik	2.3764	-0.474282	1.14905	-0.412759	0.679783	0.999923	L6b Glut	down
Shld1	4.12229	-0.47444	0.848178	-0.559365	0.575913	0.999923	L6b Glut	down
Sntg2	9.66814	-0.474825	0.567713	-0.836383	0.40294	0.999923	L6b Glut	down
Cenpt	2.54977	-0.474848	1.08803	-0.436428	0.662526	0.999923	L6b Glut	down
Rrp12	3.59224	-0.47485	0.877131	-0.541368	0.588254	0.999923	L6b Glut	down
Hip1r	10.6054	-0.474904	0.545699	-0.870268	0.384154	0.999923	L6b Glut	down
Dse	3.05392	-0.475444	1.01572	-0.468086	0.639723	0.999923	L6b Glut	down
Pdcd7	3.49259	-0.475554	1.0071	-0.4722	0.636784	0.999923	L6b Glut	down
Glrx2	7.45902	-0.475831	0.660601	-0.720299	0.471341	0.999923	L6b Glut	down
Rassf2	0.883324	-0.475831	2.01257	-0.23643	0.813099	0.999923	L6b Glut	down
Cabp7	1.1772	-0.475962	1.50176	-0.316936	0.751292	0.999923	L6b Glut	down
Pbrm1	27.3056	-0.476165	0.333348	-1.42843	0.153167	0.999923	L6b Glut	down
Mettl27	1.73122	-0.476571	1.2636	-0.377153	0.70606	0.999923	L6b Glut	down
Elovl6	30.0716	-0.476626	0.312239	-1.52648	0.126891	0.999923	L6b Glut	down
Dpagt1	0.811997	-0.476666	1.92417	-0.247725	0.804347	0.999923	L6b Glut	down
Ndufb2	2.7561	-0.476701	1.01015	-0.471913	0.636989	0.999923	L6b Glut	down
Pls1	6.83671	-0.476933	0.672156	-0.709557	0.477979	0.999923	L6b Glut	down
Polr3k	1.89182	-0.476976	1.24657	-0.38263	0.701994	0.999923	L6b Glut	down
Hdgfl2	7.55334	-0.477119	0.632291	-0.754587	0.450497	0.999923	L6b Glut	down
Otud1	2.06345	-0.477262	1.21022	-0.39436	0.693315	0.999923	L6b Glut	down
Lrrc20	7.65217	-0.477647	0.644933	-0.740615	0.458927	0.999923	L6b Glut	down
Trit1	7.37632	-0.478295	0.726996	-0.657906	0.510599	0.999923	L6b Glut	down
Slc9b2	0.850183	-0.478752	1.89339	-0.252854	0.800381	0.999923	L6b Glut	down
Stxbp2	5.91833	-0.479349	0.751418	-0.637926	0.523522	0.999923	L6b Glut	down
2410004B18Rik	2.72314	-0.479395	1.07402	-0.446355	0.655341	0.999923	L6b Glut	down
Kpnb1	6.48801	-0.479397	0.685295	-0.699549	0.484209	0.999923	L6b Glut	down
Nup37	2.56179	-0.479442	1.1596	-0.413455	0.679273	0.999923	L6b Glut	down
Gm3854	0.532653	-0.479783	2.58377	-0.185691	0.852687	0.999923	L6b Glut	down
Ube2e1	11.1205	-0.480028	0.532431	-0.901578	0.367281	0.999923	L6b Glut	down
Tmpo	2.47575	-0.480469	1.09121	-0.440309	0.659713	0.999923	L6b Glut	down
Cd99l2	10.8285	-0.480527	0.522302	-0.920017	0.357564	0.999923	L6b Glut	down
Cyp11a1	2.96997	-0.480611	0.97325590236525406	-0.493817	0.621435	0.999923	L6b Glut	down
Mta2	2.47126	-0.480938	1.16099	-0.414248	0.678693	0.999923	L6b Glut	down
March3	1.66627	-0.480969	1.32047	-0.36424	0.715679	0.999923	L6b Glut	down
Tmem167	18.675	-0.481312	0.4034	-1.19314	0.232815	0.999923	L6b Glut	down
Mccc2	5.45259	-0.481394	0.744869	-0.64628	0.518098	0.999923	L6b Glut	down
Klhl20	4.64167	-0.481691	0.766625	-0.628326	0.52979	0.999923	L6b Glut	down
Sirt5	2.99409	-0.481776	0.967306	-0.498059	0.618442	0.999923	L6b Glut	down
Elk3	3.20662	-0.482107	0.996373	-0.483862	0.628484	0.999923	L6b Glut	down
Als2	11.8301	-0.482133	0.48698841805445803	-0.99003	0.32216	0.999923	L6b Glut	down
Tesk1	3.26926	-0.482889	0.975423	-0.495056	0.62056	0.999923	L6b Glut	down
Gtf2h3	2.23257	-0.482895	1.25152	-0.385848	0.699609	0.999923	L6b Glut	down
Rabgap1	67.4722	-0.483288	0.216636	-2.23087	0.0256895	0.999923	L6b Glut	down
Trim62	2.30062	-0.483509	1.20074	-0.402676	0.687187	0.999923	L6b Glut	down
Ar	13.6374	-0.483719	0.501469	-0.964603	0.334744	0.999923	L6b Glut	down
Rbm41	9.18785	-0.484086	0.583278	-0.82994	0.406573	0.999923	L6b Glut	down
Nudt9	3.12534	-0.485181	1.01971	-0.475803	0.634215	0.999923	L6b Glut	down
Ndufs3	9.50316	-0.485274	0.571955	-0.848448	0.396189	0.999923	L6b Glut	down
Fgf18	0.282663	-0.485307	3.12477	-0.155309	0.876577	0.999923	L6b Glut	down
Hist1h4i	0.282663	-0.485307	3.12477	-0.155309	0.876577	0.999923	L6b Glut	down
Raly	1.99567	-0.485491	1.29942	-0.373621	0.708687	0.999923	L6b Glut	down
Lamb3	1.19437	-0.485555	2.07438	-0.234073	0.814928	0.999923	L6b Glut	down
Zfp354b	0.94186	-0.485696	1.83704	-0.26439	0.791479	0.999923	L6b Glut	down
Polr1b	2.13208	-0.485757	1.25177	-0.388056	0.697974	0.999923	L6b Glut	down
Gal3st1	1.46476	-0.485915	1.35501	-0.358607	0.719889	0.999923	L6b Glut	down
Tesk2	5.57129	-0.486644	0.778428	-0.625162	0.531865	0.999923	L6b Glut	down
Vps50	16.5011	-0.486741	0.444251	-1.09565	0.273234	0.999923	L6b Glut	down
Resp18	1.76574	-0.486834	1.23356	-0.394659	0.693095	0.999923	L6b Glut	down
Bcas2	7.77695	-0.487047	0.637037	-0.764551	0.444539	0.999923	L6b Glut	down
Spata5	18.9299	-0.487066	0.401391	-1.21344	0.22496	0.999923	L6b Glut	down
Eif3b	3.28561	-0.487089	1.04332	-0.466866	0.640596	0.999923	L6b Glut	down
Wdr92	2.55938	-0.487412	1.03589	-0.470524	0.63798	0.999923	L6b Glut	down
Smox	6.13814	-0.487424	0.718374	-0.678509	0.497449	0.999923	L6b Glut	down
Dek	2.26265	-0.487494	1.12965	-0.431545	0.666072	0.999923	L6b Glut	down
Rsl1d1	4.6806	-0.487554	0.791603	-0.615907	0.537956	0.999923	L6b Glut	down
Bex3	7.24615	-0.48772	0.650835	-0.749377	0.45363	0.999923	L6b Glut	down
Galt	1.84161	-0.487774	1.23217	-0.395867	0.692203	0.999923	L6b Glut	down
Zfp949	9.89188	-0.48799	0.556515	-0.876867	0.380559	0.999923	L6b Glut	down
Psat1	0.802069	-0.488391	1.89371	-0.257902	0.796482	0.999923	L6b Glut	down
Nup54	4.85017	-0.48885	0.773239	-0.632211	0.527249	0.999923	L6b Glut	down
Ntmt1	4.68314	-0.488864	0.773028	-0.632402	0.527124	0.999923	L6b Glut	down
Abcf1	9.79802	-0.489696	0.535952	-0.913693	0.360878	0.999923	L6b Glut	down
Ciao2b	0.28036	-0.489774	3.12517	-0.156719	0.875466	0.999923	L6b Glut	down
Fcor	0.84161	-0.489863	2.04091	-0.240022	0.810313	0.999923	L6b Glut	down
Sorl1	14.6762	-0.489893	0.45767	-1.07041	0.284436	0.999923	L6b Glut	down
Eif2ak3	6.8093	-0.489894	0.656093	-0.746683	0.455255	0.999923	L6b Glut	down
Sez6l2	16.4408	-0.490744	0.450124	-1.09024	0.275607	0.999923	L6b Glut	down
Cisd1	2.06948	-0.491117	1.28558	-0.382019	0.702447	0.999923	L6b Glut	down
Tmem74	0.58786	-0.491862	2.30019	-0.213835	0.830676	0.999923	L6b Glut	down
Tcea2	3.16293	-0.491995	0.949692	-0.518057	0.604418	0.999923	L6b Glut	down
Magt1	2.25752	-0.492279	1.14452	-0.430119	0.667109	0.999923	L6b Glut	down
Adk	87.2912	-0.492291	0.209414	-2.35081	0.0187327	0.999923	L6b Glut	down
Gpr183	0.773893	-0.492368	2.17715	-0.226153	0.821082	0.999923	L6b Glut	down
Aup1	1.48494	-0.492572	1.4207	-0.346711	0.728808	0.999923	L6b Glut	down
Tmem184c	2.7895	-0.492613	0.999419	-0.492899	0.622084	0.999923	L6b Glut	down
Fbxo2	0.584672	-0.49331	2.65277	-0.18596	0.852476	0.999923	L6b Glut	down
BC055324	0.494304	-0.493451	2.44231	-0.202043	0.839883	0.999923	L6b Glut	down
Rpa2	0.494304	-0.493451	2.44231	-0.202043	0.839883	0.999923	L6b Glut	down
Ddx19a	2.47647	-0.493647	1.10105	-0.448343	0.653906	0.999923	L6b Glut	down
Slx1b	3.39879	-0.493659	0.919763	-0.536724	0.591459	0.999923	L6b Glut	down
Klc4	0.96102	-0.49374	1.95141	-0.253017	0.800255	0.999923	L6b Glut	down
Kcnv1	3.83277	-0.493747	0.950478	-0.519473	0.603431	0.999923	L6b Glut	down
Flvcr1	7.67943	-0.493974	0.679285	-0.727198	0.467105	0.999923	L6b Glut	down
Tuft1	0.360028	-0.494612	3.11369	-0.158851	0.873786	0.999923	L6b Glut	down
Rev3l	33.9492	-0.49535	0.296687	-1.6696	0.0949979	0.999923	L6b Glut	down
Tmem167b	0.629515	-0.495762	2.47067	-0.200659	0.840966	0.999923	L6b Glut	down
Irak1bp1	3.36724	-0.495995	0.925405	-0.535976	0.591975	0.999923	L6b Glut	down
Kmt5c	2.82257	-0.496308	1.04359	-0.475578	0.634375	0.999923	L6b Glut	down
Fam8a1	4.678	-0.496561	0.791415	-0.627434	0.530375	0.999923	L6b Glut	down
Akap14	1.60644	-0.496852	1.45455	-0.341586	0.732663	0.999923	L6b Glut	down
Srr	14.1563	-0.497164	0.451134	-1.10203	0.270448	0.999923	L6b Glut	down
Rmnd5b	5.33556	-0.497603	0.829036	-0.600218	0.548361	0.999923	L6b Glut	down
Spata4	0.286487	-0.497843	3.12516	-0.159301	0.873431	0.999923	L6b Glut	down
Zkscan4	0.286487	-0.497843	3.12516	-0.159301	0.873431	0.999923	L6b Glut	down
Gm14399	7.31037	-0.498132	0.625295	-0.796635	0.425663	0.999923	L6b Glut	down
Hpca	2.85932	-0.498342	1.0473	-0.475836	0.634191	0.999923	L6b Glut	down
Htra2	4.07733	-0.498359	0.877164	-0.568148	0.569934	0.999923	L6b Glut	down
Zfp14	1.75703	-0.49895	1.22175	-0.408391	0.682987	0.999923	L6b Glut	down
Pqbp1	1.39934	-0.498957	1.51514	-0.329315	0.741918	0.999923	L6b Glut	down
Cpeb1	14.8637	-0.499028	0.441234	-1.13098	0.258063	0.999923	L6b Glut	down
Tgfbrap1	6.84165	-0.499264	0.658444	-0.758248	0.448302	0.999923	L6b Glut	down
Hadha	7.06781	-0.499425	0.654501	-0.763061	0.44542679786170303	0.999923	L6b Glut	down
Cbx7	2.38449	-0.499518	1.10918	-0.45035	0.652458	0.999923	L6b Glut	down
Tlnrd1	1.19259	-0.499641	1.61159	-0.31003	0.756538	0.999923	L6b Glut	down
Tnpo3	22.7291	-0.499816	0.362957	-1.37707	0.168492	0.999923	L6b Glut	down
Lrpap1	5.75105	-0.499926	0.724358	-0.690164	0.490091	0.999923	L6b Glut	down
Cryab	1.83124	-0.500068	1.48705	-0.336283	0.736658	0.999923	L6b Glut	down
Efna2	1.41051	-0.500069	1.45217	-0.34436	0.730576	0.999923	L6b Glut	down
Mvb12a	3.35396	-0.500682	1.00245	-0.499458	0.617457	0.999923	L6b Glut	down
Klhdc9	0.317531	-0.501023	3.13709	-0.15971	0.87311	0.999923	L6b Glut	down
Mei1	0.317531	-0.501023	3.13709	-0.15971	0.87311	0.999923	L6b Glut	down
Exosc7	6.23874	-0.501113	0.722339	-0.693737	0.487847	0.999923	L6b Glut	down
Pdxp	0.997647	-0.501304	1.99485	-0.251299	0.801583	0.999923	L6b Glut	down
P2ry12	8.95874	-0.501392	0.617723	-0.811678	0.416976	0.999923	L6b Glut	down
Ubap2	16.3131	-0.501449	0.425705	-1.17793	0.238826	0.999923	L6b Glut	down
Sarm1	3.40031	-0.501666	0.8928	-0.561902	0.574183	0.999923	L6b Glut	down
Ap1s3	1.00312	-0.502088	1.77251	-0.283265	0.776974	0.999923	L6b Glut	down
Cercam	0.318299	-0.502156	3.1372	-0.160065	0.87283	0.999923	L6b Glut	down
Ccng2	1.16394	-0.502311	1.75333	-0.28649	0.774503	0.999923	L6b Glut	down
Stk10	20.7401	-0.502333	0.393303	-1.27721	0.201527	0.999923	L6b Glut	down
1700019D03Rik	7.09611	-0.503031	0.639409	-0.786713	0.43145	0.999923	L6b Glut	down
Nelfa	5.47154	-0.503045	0.712748	-0.705783	0.480323	0.999923	L6b Glut	down
Col20a1	2.87439	-0.503186	0.976644	-0.51522	0.6064	0.999923	L6b Glut	down
Npr2	4.41535	-0.503375	0.850517	-0.591846	0.553954	0.999923	L6b Glut	down
Ascl1	0.284185	-0.503535	3.12548	-0.161106	0.87201	0.999923	L6b Glut	down
Smoc1	0.284185	-0.503535	3.12548	-0.161106	0.87201	0.999923	L6b Glut	down
Ccdc120	1.46527	-0.50404	1.42189	-0.354486	0.722975	0.999923	L6b Glut	down
Prmt2	3.72944	-0.50408	0.960531	-0.524794	0.599727	0.999923	L6b Glut	down
Nr3c2	15.4944	-0.504187	0.465388	-1.08337	0.278644	0.999923	L6b Glut	down
Gm49027	0.53711	-0.504233	2.40148	-0.209967	0.833693	0.999923	L6b Glut	down
Tbl1x	26.7815	-0.505279	0.349787	-1.44453	0.148589	0.999923	L6b Glut	down
Adsl	2.32537	-0.505785	1.13241	-0.446646	0.655131	0.999923	L6b Glut	down
Ube2j2	6.21068	-0.505821	0.712001	-0.710421	0.477443	0.999923	L6b Glut	down
Ccl27a	2.86826	-0.505877	1.10357	-0.458402	0.646664	0.999923	L6b Glut	down
Ccdc151	2.18813	-0.50628	1.22926	-0.411857	0.680444	0.999923	L6b Glut	down
Selenon	2.34802	-0.506295	1.10135	-0.459705	0.645728	0.999923	L6b Glut	down
Rnf149	5.7855	-0.506645	0.723733	-0.700044	0.4839	0.999923	L6b Glut	down
Fam135a	20.8901	-0.506743	0.406359	-1.24703	0.212385	0.999923	L6b Glut	down
Dpf1	4.05968	-0.506755	0.828855	-0.611392	0.54094	0.999923	L6b Glut	down
Asb6	0.621423	-0.507024	2.25363	-0.224981	0.821994	0.999923	L6b Glut	down
Sgpl1	6.19239	-0.507206	0.663934	-0.76394	0.444903	0.999923	L6b Glut	down
Tmem132d	325.856	-0.507248	0.132329	-3.83324	1.2646886154854e-4	0.904063	L6b Glut	down
Hdhd2	4.21183	-0.507445	0.839374	-0.604552	0.545477	0.999923	L6b Glut	down
Ncam2	111.015	-0.507644	0.228557	-2.22108	0.0263455	0.999923	L6b Glut	down
Cgref1	1.88696	-0.507653	1.31286	-0.386678	0.698994	0.999923	L6b Glut	down
Smarcb1	5.83595	-0.507885	0.690053	-0.736008	0.461726	0.999923	L6b Glut	down
Trmt112	1.39509	-0.508168	1.49739	-0.339369	0.734332	0.999923	L6b Glut	down
Tubgcp5	8.55922	-0.508273	0.623455	-0.815251	0.414929	0.999923	L6b Glut	down
Zfp607b	3.02943	-0.508277	0.992648	-0.512041	0.608622	0.999923	L6b Glut	down
Dmc1	1.6811	-0.508767	1.39119	-0.365707	0.714584	0.999923	L6b Glut	down
Lrrc19	4.76161	-0.508881	0.87914	-0.57884	0.562697	0.999923	L6b Glut	down
Cant1	2.83166	-0.508965	1.10206	-0.461833	0.644201	0.999923	L6b Glut	down
Taf6	5.7696	-0.509478	0.694048	-0.734067	0.462908	0.999923	L6b Glut	down
Capns1	4.53729	-0.50951	0.770926	-0.660907	0.508672	0.999923	L6b Glut	down
Cd55	0.346815	-0.509753	3.11814	-0.16348	0.870141	0.999923	L6b Glut	down
Ddx41	4.45977	-0.510109	0.856389	-0.595651	0.551409	0.999923	L6b Glut	down
Uchl5	6.61332	-0.510172	0.646848	-0.788704	0.430285	0.999923	L6b Glut	down
Slc9a8	9.61547	-0.51051	0.580809	-0.878963	0.379421	0.999923	L6b Glut	down
Zhx1	1.39696	-0.510847	1.51805	-0.336516	0.736482	0.999923	L6b Glut	down
Arhgap12	8.76036	-0.51137	0.57186	-0.894222	0.371203	0.999923	L6b Glut	down
Rpl38	3.82531	-0.511636	1.11436	-0.459131	0.64614	0.999923	L6b Glut	down
Fam227a	8.08369	-0.512802	0.61088	-0.839448	0.401218	0.999923	L6b Glut	down
Sgcb	6.72526	-0.51327	0.651206	-0.788184	0.430589	0.999923	L6b Glut	down
Wdr27	1.36195	-0.51353	1.4587	-0.352045	0.724804	0.999923	L6b Glut	down
Pros1	0.414528	-0.513658	3.10171	-0.165605	0.868468	0.999923	L6b Glut	down
Psmd13	9.55047	-0.513995	0.56283	-0.913233	0.36112	0.999923	L6b Glut	down
3300002I08Rik	1.85777	-0.514089	1.39668	-0.36808	0.712813	0.999923	L6b Glut	down
Tent5d	3.33488	-0.514178	0.965093	-0.532775	0.594189	0.999923	L6b Glut	down
Lrrc3	0.432717	-0.514381	2.81209	-0.182918	0.854863	0.999923	L6b Glut	down
Nsun3	1.25752	-0.514621	1.59205	-0.323245	0.74651	0.999923	L6b Glut	down
Tcea1	14.4332	-0.514792	0.480654	-1.07102	0.284159	0.999923	L6b Glut	down
Phgdh	0.638568	-0.515465	2.23563	-0.230568	0.81765	0.999923	L6b Glut	down
Xpot	5.71638	-0.515632	0.712782	-0.723407	0.46943	0.999923	L6b Glut	down
Cpne8	12.5362	-0.515814	0.517676	-0.996404	0.319054	0.999923	L6b Glut	down
1810037I17Rik	3.42674	-0.515822	1.00273	-0.514416	0.606961	0.999923	L6b Glut	down
Akr1e1	2.19222	-0.516633	1.17905	-0.438179	0.661257	0.999923	L6b Glut	down
Gtf3c5	1.07024	-0.516665	1.70242	-0.303488	0.761518	0.999923	L6b Glut	down
Nrde2	1.40514	-0.516987	1.53197	-0.337465	0.735767	0.999923	L6b Glut	down
Taf13	1.94657	-0.517136	1.25186	-0.413095	0.679537	0.999923	L6b Glut	down
Olfr267	0.32518	-0.517315	3.11509	-0.166067	0.868104	0.999923	L6b Glut	down
Nrip2	0.32518	-0.517315	3.11509	-0.166067	0.868104	0.999923	L6b Glut	down
Timm13	0.32518	-0.517315	3.11509	-0.166067	0.868104	0.999923	L6b Glut	down
Pomk	1.55433	-0.517646	1.32863	-0.389609	0.696826	0.999923	L6b Glut	down
Hspa2	0.417107	-0.517689	3.11343	-0.166276	0.86794	0.999923	L6b Glut	down
Clic1	0.417107	-0.517689	3.11343	-0.166276	0.86794	0.999923	L6b Glut	down
Ptbp3	6.72647	-0.518058	0.649907	-0.797126	0.425378	0.999923	L6b Glut	down
Col15a1	8.95938	-0.518089	0.583886	-0.887312	0.374911	0.999923	L6b Glut	down
Slc35f2	0.57531	-0.518239	2.33441	-0.222	0.824314	0.999923	L6b Glut	down
Grb7	0.325947	-0.518362	3.11522	-0.166397	0.867845	0.999923	L6b Glut	down
Cmbl	0.325947	-0.518362	3.11522	-0.166397	0.867845	0.999923	L6b Glut	down
Tceal9	1.92505	-0.518598	1.25239	-0.414086	0.678811	0.999923	L6b Glut	down
Azin1	10.3788	-0.518853	0.566906	-0.915237	0.360067	0.999923	L6b Glut	down
Rassf5	6.26603	-0.51891	0.692805	-0.748998	0.453858	0.999923	L6b Glut	down
L3mbtl4	0.362438	-0.519094	3.13851	-0.165395	0.868633	0.999923	L6b Glut	down
Pdgfra	0.778171	-0.519159	2.58522	-0.200818	0.840841	0.999923	L6b Glut	down
Spryd7	4.05497	-0.519407	0.862609	-0.602135	0.547084	0.999923	L6b Glut	down
Vwa1	0.718619	-0.519771	2.14628	-0.242173	0.808646	0.999923	L6b Glut	down
Rmdn2	2.76663	-0.520024	1.07459	-0.483927	0.628438	0.999923	L6b Glut	down
Adamtsl4	1.23568	-0.520107	1.55536	-0.334397	0.73808	0.999923	L6b Glut	down
Mrps5	14.3314	-0.520458	0.456977	-1.13891	0.254739	0.999923	L6b Glut	down
Tmem141	0.449694	-0.520502	3.10731	-0.167509	0.86697	0.999923	L6b Glut	down
B9d2	1.093	-0.520523	1.92771	-0.270022	0.787143	0.999923	L6b Glut	down
Rnf111	21.675	-0.520566	0.373091	-1.39528	0.162932	0.999923	L6b Glut	down
Tmco3	6.31917	-0.520822	0.712494	-0.730984	0.464789	0.999923	L6b Glut	down
Prc1	1.85542	-0.521087	1.34208	-0.38827	0.697816	0.999923	L6b Glut	down
Rbbp6	21.6504	-0.521241	0.374532	-1.39171	0.16401	0.999923	L6b Glut	down
Wipi2	9.7412	-0.521551	0.542222	-0.961877	0.336111	0.999923	L6b Glut	down
Pdcd2	0.452726	-0.521705	2.71005	-0.192508	0.847344	0.999923	L6b Glut	down
Cxxc5	8.37684	-0.521981	0.599655	-0.87047	0.384044	0.999923	L6b Glut	down
Gk	10.3545	-0.522484	0.527428	-0.990626	0.321868	0.999923	L6b Glut	down
Nicn1	2.85471	-0.523123	1.05021	-0.498112	0.618405	0.999923	L6b Glut	down
Slc7a14	19.5465	-0.523423	0.405463	-1.29093	0.19673	0.999923	L6b Glut	down
Zmat1	6.95672	-0.523429	0.654055	-0.800282	0.423547	0.999923	L6b Glut	down
Jmy	11.0217	-0.524248	0.511833	-1.02425	0.305715	0.999923	L6b Glut	down
Letm2	9.15591	-0.524411	0.559267	-0.937675	0.348412	0.999923	L6b Glut	down
Cpq	0.642253	-0.52442	2.34362	-0.223765	0.82294	0.999923	L6b Glut	down
Noc2l	7.31159	-0.524422	0.65951	-0.795168	0.426516	0.999923	L6b Glut	down
Rabl3	1.4802	-0.524431	1.5043	-0.348621	0.727374	0.999923	L6b Glut	down
Pou5f2	1.48479	-0.524744	1.48975	-0.352236	0.724661	0.999923	L6b Glut	down
Pcyt1a	5.18067	-0.52478	0.758973	-0.691434	0.489293	0.999923	L6b Glut	down
Aasdhppt	1.92614	-0.524807	1.24869	-0.420287	0.674276	0.999923	L6b Glut	down
Rhot2	7.03533	-0.524954	0.641034	-0.818918	0.412833	0.999923	L6b Glut	down
A330070K13Rik	0.488546	-0.524957	2.69306	-0.19493	0.845448	0.999923	L6b Glut	down
Arhgef10	3.3318	-0.525325	1.05466	-0.498097	0.618415	0.999923	L6b Glut	down
Hikeshi	4.90119	-0.525372	0.787482	-0.667155	0.504673	0.999923	L6b Glut	down
4930556J24Rik	2.3568	-0.525387	1.10529	-0.475339	0.634545	0.999923	L6b Glut	down
Zfp169	6.62091	-0.525417	0.710259	-0.739754	0.459449	0.999923	L6b Glut	down
Dnmt1	3.54219	-0.52583	0.886826	-0.592935	0.553225	0.999923	L6b Glut	down
Chn2	3.58569	-0.526123	0.919196	-0.572373	0.567069	0.999923	L6b Glut	down
Rer1	2.89188	-0.526275	1.0383	-0.506862	0.612251	0.999923	L6b Glut	down
Coprs	0.659667	-0.526563	2.1843	-0.241067	0.809503	0.999923	L6b Glut	down
Fam102a	5.6572	-0.52665	0.796606	-0.661118	0.508537	0.999923	L6b Glut	down
St6galnac2	0.409667	-0.526716	2.84167	-0.185355	0.852951	0.999923	L6b Glut	down
Ccdc162	2.79122	-0.526734	0.990814	-0.531617	0.594991	0.999923	L6b Glut	down
Gpatch4	2.94296	-0.527202	0.944686	-0.558071	0.576796	0.999923	L6b Glut	down
Slc35g2	1.1258	-0.527224	1.5828	-0.333096	0.739061	0.999923	L6b Glut	down
Ado	0.775432	-0.527714	1.94306	-0.27159	0.785938	0.999923	L6b Glut	down
Zfp865	1.53118	-0.527723	1.3833	-0.381495	0.702836	0.999923	L6b Glut	down
Taf12	3.2151	-0.528111	0.920779	-0.573548	0.566274	0.999923	L6b Glut	down
Smyd4	2.64654	-0.528217	1.16242	-0.454412	0.649533	0.999923	L6b Glut	down
Polr2e	0.663162	-0.528314	2.31432	-0.22828	0.819428	0.999923	L6b Glut	down
Slc9a4	0.318466	-0.52849	3.11069	-0.169895	0.865093	0.999923	L6b Glut	down
Slc13a1	0.318466	-0.52849	3.11069	-0.169895	0.865093	0.999923	L6b Glut	down
Cecr2	0.318466	-0.52849	3.11069	-0.169895	0.865093	0.999923	L6b Glut	down
Rbmx	3.5008	-0.528621	0.944702	-0.559564	0.575777	0.999923	L6b Glut	down
Nde1	0.490479	-0.528945	2.47153	-0.214016	0.830535	0.999923	L6b Glut	down
Shpk	1.73785	-0.529026	1.4467	-0.365678	0.714605	0.999923	L6b Glut	down
Ech1	0.466629	-0.52924	2.67673	-0.197719	0.843265	0.999923	L6b Glut	down
Adgrv1	0.466629	-0.52924	2.67673	-0.197719	0.843265	0.999923	L6b Glut	down
Rrbp1	17.4089	-0.529363	0.418078	-1.26618	0.205447	0.999923	L6b Glut	down
Pxmp4	3.35884	-0.529376	0.994494	-0.532307	0.594513	0.999923	L6b Glut	down
Rab3d	1.24348	-0.529644	1.49474	-0.354339	0.723085	0.999923	L6b Glut	down
Mansc4	0.321167	-0.529939	3.11016	-0.17039	0.864703	0.999923	L6b Glut	down
Pih1d1	0.321167	-0.529939	3.11016	-0.17039	0.864703	0.999923	L6b Glut	down
March9	0.321167	-0.529939	3.11016	-0.17039	0.864703	0.999923	L6b Glut	down
Prkra	0.579865	-0.530364	2.53461	-0.209249	0.834254	0.999923	L6b Glut	down
Fam216a	7.3022	-0.530478	0.663003	-0.800114	0.423645	0.999923	L6b Glut	down
Thap1	0.46084	-0.530692	2.9346	-0.180839	0.856494	0.999923	L6b Glut	down
Kcnh4	0.46084	-0.530692	2.9346	-0.180839	0.856494	0.999923	L6b Glut	down
Rnf4	5.58748	-0.530861	0.7152	-0.742255	0.457933	0.999923	L6b Glut	down
Pdrg1	3.89397	-0.531486	0.900036	-0.590517	0.554844	0.999923	L6b Glut	down
Slc25a13	0.461607	-0.531692	2.93281	-0.181291	0.856139	0.999923	L6b Glut	down
Ttll1	2.48987	-0.531777	1.15284	-0.461276	0.6446	0.999923	L6b Glut	down
Krba1	7.34631	-0.532287	0.648619	-0.820648	0.411847	0.999923	L6b Glut	down
Hhat	0.750814	-0.53234	2.22994	-0.238724	0.81132	0.999923	L6b Glut	down
Zfp672	4.44898	-0.532379	0.791041	-0.673011	0.500941	0.999923	L6b Glut	down
Lacc1	1.20243	-0.532638	1.59181	-0.334612	0.737918	0.999923	L6b Glut	down
Nfyc	18.5611	-0.532818	0.430692	-1.23712	0.216042	0.999923	L6b Glut	down
Rpain	1.99359	-0.53299	1.32674	-0.401729	0.687883	0.999923	L6b Glut	down
Bcl2l2	3.26424	-0.533093	0.921113	-0.578749	0.562758	0.999923	L6b Glut	down
Vps51	1.07162	-0.533933	1.76023	-0.303331	0.761637	0.999923	L6b Glut	down
St13	14.9456	-0.534074	0.456384	-1.17023	0.241909	0.999923	L6b Glut	down
Nid1	0.420931	-0.534166	3.11321	-0.17158	0.863768	0.999923	L6b Glut	down
Dhtkd1	4.52848	-0.534502	0.803834	-0.66494	0.506089	0.999923	L6b Glut	down
Kbtbd7	0.652466	-0.534776	2.41992	-0.220989	0.825101	0.999923	L6b Glut	down
Zfp658	0.586268	-0.534804	2.4775	-0.215864	0.829094	0.999923	L6b Glut	down
Wdr1	5.54576	-0.534885	0.721533	-0.741317	0.458501	0.999923	L6b Glut	down
Ube2cbp	5.31319	-0.535179	0.763285	-0.701152	0.483208	0.999923	L6b Glut	down
Pcdhb15	0.485921	-0.535485	2.66335	-0.201057	0.840654	0.999923	L6b Glut	down
Sass6	3.11623	-0.53585	0.960074	-0.558134	0.576753	0.999923	L6b Glut	down
Anp32b	2.76662	-0.536236	1.11496	-0.480947	0.630554	0.999923	L6b Glut	down
Dok7	2.06396	-0.536259	1.23351	-0.434742	0.66375	0.999923	L6b Glut	down
Ccdc24	0.855656	-0.536351	2.0341	-0.26368	0.792026	0.999923	L6b Glut	down
Gpd2	10.8112	-0.537072	0.511228	-1.05055	0.293463	0.999923	L6b Glut	down
Gatm	1.64399	-0.537397	1.78269	-0.301453	0.763069	0.999923	L6b Glut	down
Ints1	3.94673	-0.537946	0.845679	-0.636111	0.524704	0.999923	L6b Glut	down
Sec23a	7.75881	-0.537981	0.606185	-0.887486	0.374817	0.999923	L6b Glut	down
Limd1	1.96204	-0.538391	1.28158	-0.4201	0.674413	0.999923	L6b Glut	down
Eya1	0.504363	-0.53849	3.07997	-0.174836	0.861209	0.999923	L6b Glut	down
Mfap3	13.2513	-0.538509	0.468338	-1.14983	0.250214	0.999923	L6b Glut	down
Ubald2	2.36606	-0.53858	1.17058	-0.460095	0.645448	0.999923	L6b Glut	down
Uqcrfs1	0.87152	-0.53881	2.11029	-0.255325	0.798472	0.999923	L6b Glut	down
Fam53b	0.655649	-0.539297	2.22425	-0.242462	0.808422	0.999923	L6b Glut	down
Nsa2	3.03993	-0.539413	0.997745	-0.540631	0.588762	0.999923	L6b Glut	down
Trim59	1.89321	-0.53974	1.20394	-0.44831	0.65393	0.999923	L6b Glut	down
Heatr5b	9.9402	-0.539811	0.564624	-0.956053	0.339045	0.999923	L6b Glut	down
Gipc1	2.24773	-0.540591	1.11793	-0.483565	0.628695	0.999923	L6b Glut	down
Cep97	4.65886	-0.540777	0.7867	-0.6874	0.491831	0.999923	L6b Glut	down
Tubgcp2	3.03059	-0.541562	1.10079	-0.491978	0.622735	0.999923	L6b Glut	down
Dusp22	7.71826	-0.541566	0.599817	-0.902885	0.366587	0.999923	L6b Glut	down
Usp11	7.73502	-0.541787	0.617983	-0.876701	0.380649	0.999923	L6b Glut	down
Cep85	6.49171	-0.542056	0.703919	-0.770054	0.441268	0.999923	L6b Glut	down
Ift20	3.64869	-0.54211	0.932133	-0.58158	0.56085	0.999923	L6b Glut	down
Egln2	2.05235	-0.542186	1.27497	-0.425256	0.67065	0.999923	L6b Glut	down
Def8	3.85735	-0.542415	0.839108	-0.646419	0.518008	0.999923	L6b Glut	down
Megf6	0.552818	-0.542769	2.54248	-0.213481	0.830952	0.999923	L6b Glut	down
Sept9	2.79347	-0.543127	1.04215	-0.521158	0.602256	0.999923	L6b Glut	down
Ybx2	1.80024	-0.54422	1.26357	-0.4307	0.666687	0.999923	L6b Glut	down
Drd1	9.13363	-0.544453	0.574676	-0.947407	0.343431	0.999923	L6b Glut	down
Kcnj2	2.37673	-0.545077	1.21933	-0.44703	0.654854	0.999923	L6b Glut	down
Nphp1	2.71768	-0.545393	0.991351	-0.550151	0.582216	0.999923	L6b Glut	down
Tbc1d13	4.8017	-0.545463	0.791747	-0.688936	0.490863	0.999923	L6b Glut	down
Plxnb3	0.727642	-0.54555	2.31005	-0.236163	0.813306	0.999923	L6b Glut	down
Mmd2	6.92506	-0.545704	0.64105	-0.851266	0.394621	0.999923	L6b Glut	down
Snupn	4.85303	-0.546041	0.799772	-0.682745	0.494768	0.999923	L6b Glut	down
Lrrtm1	5.26227	-0.546043	0.76069	-0.717826	0.472864	0.999923	L6b Glut	down
Cul4b	4.29538	-0.546212	0.809576	-0.674689	0.499874	0.999923	L6b Glut	down
Med23	7.69454	-0.546848	0.606662	-0.901405	0.367373	0.999923	L6b Glut	down
Bbox1	0.898278	-0.546968	1.86108	-0.293898	0.768836	0.999923	L6b Glut	down
Bche	2.74625	-0.547328	1.12644	-0.485892	0.627044	0.999923	L6b Glut	down
Fam131b	0.589163	-0.547724	2.45894	-0.222748	0.823732	0.999923	L6b Glut	down
4430402I18Rik	5.46612	-0.547735	0.757955	-0.722648	0.469896	0.999923	L6b Glut	down
Cbx1	8.26487	-0.547944	0.616549	-0.888728	0.37415	0.999923	L6b Glut	down
Tubg1	1.15045	-0.548296	1.70534	-0.321518	0.747818	0.999923	L6b Glut	down
Gprasp2	8.53751	-0.548326	0.584292	-0.938445	0.348016	0.999923	L6b Glut	down
Armc7	1.5583	-0.548561	1.37934	-0.397698	0.690853	0.999923	L6b Glut	down
Pgs1	6.06101	-0.548643	0.679112	-0.807883	0.419158	0.999923	L6b Glut	down
Npdc1	8.40872	-0.548655	0.645884	-0.849464	0.395623	0.999923	L6b Glut	down
Zdhhc13	6.93375	-0.548948	0.674835	-0.813455	0.415957	0.999923	L6b Glut	down
Adpgk	3.01507	-0.549431	1.03858	-0.529024	0.596789	0.999923	L6b Glut	down
Psd4	0.893414	-0.549543	1.86032	-0.295403	0.767686	0.999923	L6b Glut	down
Cfap99	1.96955	-0.549707	1.27683	-0.430524	0.666815	0.999923	L6b Glut	down
Ubc	4.6607	-0.549785	0.899424	-0.611263	0.541025	0.999923	L6b Glut	down
Wdr78	11.1693	-0.549954	0.503797	-1.09162	0.275001	0.999923	L6b Glut	down
Snrpn	17.2797	-0.550078	0.418744	-1.31364	0.188968	0.999923	L6b Glut	down
Ino80c	0.499522	-0.55008	2.62319	-0.209699	0.833902	0.999923	L6b Glut	down
Ncln	6.7123	-0.550689	0.668079	-0.824288	0.409776	0.999923	L6b Glut	down
Phospho2	0.719851	-0.550824	2.14521	-0.25677	0.797356	0.999923	L6b Glut	down
Grcc10	0.861518	-0.551194	2.09584	-0.262994	0.792555	0.999923	L6b Glut	down
Setd4	10.1154	-0.551406	0.531502	-1.03745	0.299527	0.999923	L6b Glut	down
Txndc15	5.20589	-0.551983	0.765064	-0.721486	0.470611	0.999923	L6b Glut	down
Tgfa	6.84655	-0.552561	0.678686	-0.814163	0.415552	0.999923	L6b Glut	down
Vps26a	3.97002	-0.552631	0.872877	-0.633114	0.526659	0.999923	L6b Glut	down
Pnpt1	19.6261	-0.552887	0.408632	-1.35302	0.17605	0.999923	L6b Glut	down
Pou3f3	0.681599	-0.553474	2.35664	-0.234857	0.814319	0.999923	L6b Glut	down
Gpat4	5.14531	-0.554125	0.791288	-0.700282	0.483751	0.999923	L6b Glut	down
Rftn1	3.36351	-0.554202	0.957608	-0.578736	0.562768	0.999923	L6b Glut	down
Mansc1	0.503632	-0.554602	2.86853	-0.19334	0.846693	0.999923	L6b Glut	down
Mrfap1	4.25831	-0.554632	0.966038	-0.57413	0.56588	0.999923	L6b Glut	down
Vamp9	0.40171	-0.554866	2.87089	-0.193273	0.846745	0.999923	L6b Glut	down
Rtf2	3.56118	-0.555217	0.968524	-0.573261	0.566468	0.999923	L6b Glut	down
Rpl35	0.720888	-0.555237	2.13124	-0.260523	0.79446	0.999923	L6b Glut	down
Tram1l1	0.720888	-0.555237	2.13124	-0.260523	0.79446	0.999923	L6b Glut	down
Cops2	8.45399	-0.556605	0.582322	-0.955838	0.339154	0.999923	L6b Glut	down
Trap1	4.7772	-0.557365	0.758459	-0.734864	0.462422	0.999923	L6b Glut	down
Med7	0.9151	-0.558229	1.81181	-0.308106	0.758002	0.999923	L6b Glut	down
Pex3	10.1981	-0.558336	0.586701	-0.951653	0.341273	0.999923	L6b Glut	down
Tmem106a	1.10137	-0.558416	1.77526	-0.314555	0.7531	0.999923	L6b Glut	down
Selenof	4.32131	-0.558551	0.849995	-0.657123	0.511102	0.999923	L6b Glut	down
Qser1	8.62686	-0.558714	0.582031	-0.959939	0.337086	0.999923	L6b Glut	down
C730034F03Rik	1.0714	-0.558802	1.74865	-0.319562	0.7493	0.999923	L6b Glut	down
Tmc4	1.75713	-0.559171	1.28686	-0.434525	0.663908	0.999923	L6b Glut	down
Golga5	6.86277	-0.559713	0.701836	-0.797498	0.425162	0.999923	L6b Glut	down
P3h3	3.12125	-0.559781	1.03114	-0.542873	0.587217	0.999923	L6b Glut	down
Card19	0.341862	-0.55987	3.11705	-0.179616	0.857454	0.999923	L6b Glut	down
Spopl	10.9016	-0.559898	0.543793	-1.02962	0.303191	0.999923	L6b Glut	down
Syngap1	12.271	-0.560379	0.475129	-1.17942	0.23823	0.999923	L6b Glut	down
Whamm	9.91276	-0.560511	0.545416	-1.02768	0.304103	0.999923	L6b Glut	down
Cnmd	1.27122	-0.560608	1.60671	-0.348917	0.727151	0.999923	L6b Glut	down
Ikbip	0.342261	-0.561102	3.117	-0.180014	0.857142	0.999923	L6b Glut	down
Clybl	11.3617	-0.561362	0.563776	-0.995719	0.319387	0.999923	L6b Glut	down
Hells	2.71383	-0.561739	1.04507	-0.537515	0.590912	0.999923	L6b Glut	down
Smad9	1.59429	-0.561861	1.39278	-0.403409	0.686647	0.999923	L6b Glut	down
BC024978	1.43017	-0.562462	1.67424	-0.33595	0.736908	0.999923	L6b Glut	down
Ccdc107	2.05018	-0.563637	1.30773	-0.431005	0.666465	0.999923	L6b Glut	down
Fam151b	2.65815	-0.564683	1.02944	-0.548534	0.583325	0.999923	L6b Glut	down
Lrrc4b	10.0472	-0.565222	0.545876	-1.03544	0.300463	0.999923	L6b Glut	down
Dnajc30	0.953922	-0.565491	1.79022	-0.315878	0.752095	0.999923	L6b Glut	down
Wdr19	7.28189	-0.565642	0.611107	-0.925603	0.354652	0.999923	L6b Glut	down
Dpysl5	11.8718	-0.566133	0.511057	-1.10777	0.267962	0.999923	L6b Glut	down
Manea	3.64685	-0.566424	0.94493	-0.599435	0.548883	0.999923	L6b Glut	down
Ccdc71l	1.48822	-0.566542	1.40126	-0.40431	0.685985	0.999923	L6b Glut	down
Zbtb25	4.16759	-0.56679	0.864967	-0.655274	0.512291	0.999923	L6b Glut	down
5430403G16Rik	0.936658	-0.56754	1.97914	-0.28676	0.774296	0.999923	L6b Glut	down
Myo1e	3.01303	-0.567762	0.979581	-0.579597	0.562186	0.999923	L6b Glut	down
Gtf2e2	3.35311	-0.568236	0.90926	-0.624943	0.532008	0.999923	L6b Glut	down
Vps39	6.18952	-0.568277	0.764308	-0.743518	0.457168	0.999923	L6b Glut	down
Aph1c	1.37495	-0.568423	1.50737	-0.377096	0.706102	0.999923	L6b Glut	down
Cdc123	7.92184	-0.568838	0.67935	-0.837327	0.402409	0.999923	L6b Glut	down
Lrrtm2	4.9854	-0.568972	0.779718	-0.729715	0.465564	0.999923	L6b Glut	down
Pin4	1.19703	-0.569145	1.64399	-0.346198	0.729194	0.999923	L6b Glut	down
Kif26b	7.8525706401241004	-0.569225	0.665568	-0.855248	0.392414	0.999923	L6b Glut	down
Eml4	28.5376	-0.569843	0.323137	-1.76347	0.0778206	0.999923	L6b Glut	down
Zfp180	2.86656	-0.569999	0.962087	-0.592461	0.553542	0.999923	L6b Glut	down
Adam9	8.33035	-0.570038	0.581405	-0.980449	0.326864	0.999923	L6b Glut	down
Lhfpl2	0.893905	-0.57039	1.86133	-0.306442	0.759268	0.999923	L6b Glut	down
Plekha7	6.02422	-0.570421	0.706347	-0.807564	0.419341	0.999923	L6b Glut	down
Psmd3	4.83702	-0.570737	0.794379	-0.718469	0.472468	0.999923	L6b Glut	down
Zfp566	1.52741	-0.570745	1.49292	-0.382301	0.702238	0.999923	L6b Glut	down
Dync2li1	1.29957	-0.571584	1.57645	-0.362577	0.716921	0.999923	L6b Glut	down
Acadm	1.88699	-0.572202	1.40498	-0.407267	0.683812	0.999923	L6b Glut	down
Asb1	1.20972	-0.572251	1.6994	-0.336737	0.736315	0.999923	L6b Glut	down
Dusp6	0.605352	-0.572276	2.43166	-0.235344	0.813942	0.999923	L6b Glut	down
Sbno2	6.51931	-0.572471	0.652374	-0.877519	0.380205	0.999923	L6b Glut	down
Ints3	11.2611	-0.572531	0.504301	-1.1353	0.256251	0.999923	L6b Glut	down
Chchd7	4.60548	-0.573177	0.777251	-0.737441	0.460854	0.999923	L6b Glut	down
Ddx47	5.2124	-0.573434	0.759202	-0.755311	0.450062	0.999923	L6b Glut	down
Rnf168	5.23384	-0.573614	0.785537	-0.730219	0.465256	0.999923	L6b Glut	down
Pacs2	6.5941	-0.57363	0.650061	-0.882424	0.377548	0.999923	L6b Glut	down
Podxl2	5.5748	-0.57398	0.755297	-0.75994	0.44729	0.999923	L6b Glut	down
Gm17387	1.06313	-0.574336	1.75536	-0.327189	0.743525	0.999923	L6b Glut	down
Ube2ql1	19.5105	-0.574651	0.417514	-1.37636	0.168709	0.999923	L6b Glut	down
Rnf215	2.63582	-0.574868	1.07164	-0.536437	0.591656	0.999923	L6b Glut	down
Tmem251	0.781737	-0.575297	1.94427	-0.295894	0.767311	0.999923	L6b Glut	down
Cstf2t	1.04726	-0.575628	1.7548538213946001	-0.328021	0.742896	0.999923	L6b Glut	down
Mtfr1l	0.829255	-0.575868	1.91614	-0.300536	0.763769	0.999923	L6b Glut	down
Tars2	5.31919	-0.576125	0.736214	-0.782551	0.433891	0.999923	L6b Glut	down
Tspyl4	4.90079	-0.576556	0.877314	-0.657183	0.511063	0.999923	L6b Glut	down
Nr1h3	0.225688	-0.576574	3.13381	-0.183985	0.854025	0.999923	L6b Glut	down
Rbp2	0.225688	-0.576574	3.13381	-0.183985	0.854025	0.999923	L6b Glut	down
Rspo3	15.1308	-0.576668	0.525157	-1.09809	0.272166	0.999923	L6b Glut	down
Dbf4	0.384921	-0.576877	3.09758	-0.186235	0.852261	0.999923	L6b Glut	down
Nacad	0.384921	-0.576877	3.09758	-0.186235	0.852261	0.999923	L6b Glut	down
Fam136a	0.919231	-0.577057	1.83571	-0.314352	0.753254	0.999923	L6b Glut	down
Vamp3	2.39043	-0.577156	1.09473	-0.527214	0.598045	0.999923	L6b Glut	down
Ftl1	1.41725	-0.577289	1.52708	-0.378035	0.705404	0.999923	L6b Glut	down
Ankrd46	2.8962	-0.57747	0.988438	-0.584224	0.559069	0.999923	L6b Glut	down
Prrg4	0.387168	-0.578018	3.11877	-0.185335	0.852966	0.999923	L6b Glut	down
Zglp1	0.387168	-0.578018	3.11877	-0.185335	0.852966	0.999923	L6b Glut	down
Rpusd3	0.227805	-0.578311	3.13321	-0.184575	0.853563	0.999923	L6b Glut	down
Adat2	0.227805	-0.578311	3.13321	-0.184575	0.853563	0.999923	L6b Glut	down
Cdc45	0.227805	-0.578311	3.13321	-0.184575	0.853563	0.999923	L6b Glut	down
Osbpl5	5.21502	-0.578392	0.817482	-0.707528	0.479238	0.999923	L6b Glut	down
Eef1b2	2.84445	-0.578501	1.14127	-0.506891	0.612231	0.999923	L6b Glut	down
Pa2g4	3.1193	-0.578978	0.956959	-0.605019	0.545167	0.999923	L6b Glut	down
Smim26	0.727949	-0.579481	2.10167	-0.275724	0.78276	0.999923	L6b Glut	down
Rimkla	3.23112	-0.579626	0.94011	-0.616551	0.537531	0.999923	L6b Glut	down
Grin3a	11.9154	-0.580213	0.505602	-1.14757	0.251147	0.999923	L6b Glut	down
Slc35a1	4.70188	-0.580462	0.856939	-0.677366	0.498174	0.999923	L6b Glut	down
Nup133	3.93523	-0.580626	0.873666	-0.664586	0.506315	0.999923	L6b Glut	down
Fgfrl1	0.539076	-0.580837	2.5722	-0.225813	0.821347	0.999923	L6b Glut	down
Cend1	2.10094	-0.580863	1.23175	-0.471577	0.637229	0.999923	L6b Glut	down
Dgke	9.2047	-0.581035	0.589871	-0.985019	0.324615	0.999923	L6b Glut	down
Tmem40	5.50462	-0.581428	0.798717	-0.727953	0.466642	0.999923	L6b Glut	down
Map4k1	0.541194	-0.581726	2.56845	-0.22649	0.820821	0.999923	L6b Glut	down
Arl13b	4.74092	-0.581846	0.778828	-0.747079	0.455016	0.999923	L6b Glut	down
Chrna5	1.07287	-0.581855	1.74461	-0.333516	0.738745	0.999923	L6b Glut	down
Fbxl7	147.344	-0.582054	0.197582	-2.94588	0.00322035	0.999923	L6b Glut	down
Myh7b	0.499851	-0.582253	2.82454	-0.206141	0.836681	0.999923	L6b Glut	down
Pcnx3	2.29099	-0.582706	1.20406	-0.483949	0.628422	0.999923	L6b Glut	down
Lta4h	6.59215	-0.582734	0.643141	-0.906075	0.364896	0.999923	L6b Glut	down
Mkrn2	3.24288	-0.583534	0.903286	-0.646012	0.518272	0.999923	L6b Glut	down
Nucks1	9.36903	-0.584191	0.60323	-0.968438	0.332826	0.999923	L6b Glut	down
Rit1	2.08111	-0.584657	1.21791	-0.480049	0.631193	0.999923	L6b Glut	down
Fam234a	6.74868	-0.585357	0.741091	-0.789858	0.42961	0.999923	L6b Glut	down
Sgtb	7.63269	-0.585442	0.616401	-0.949775	0.342227	0.999923	L6b Glut	down
Wdr48	7.2818	-0.585714	0.641007	-0.913741	0.360853	0.999923	L6b Glut	down
Ier5	1.0556	-0.585997	1.96477	-0.298253	0.76551	0.999923	L6b Glut	down
Spata2	3.86506	-0.586522	0.868566	-0.675277	0.4995	0.999923	L6b Glut	down
Ncf2	0.480216	-0.586522	2.87193	-0.204226	0.838177	0.999923	L6b Glut	down
Zbtb18	2.54338	-0.586535	1.16078	-0.505293	0.613353	0.999923	L6b Glut	down
Nop56	12.3354	-0.586733	0.477215	-1.22949	0.218887	0.999923	L6b Glut	down
Pdlim1	14.5103	-0.587197	0.5128	-1.14508	0.252175	0.999923	L6b Glut	down
Gm10406	3.90197	-0.587708	0.890405	-0.660046	0.509224	0.999923	L6b Glut	down
Slc29a2	0.649258	-0.588404	2.05528	-0.286289	0.774657	0.999923	L6b Glut	down
Kcnj5	1.42256	-0.588464	1.55433	-0.378596	0.704988	0.999923	L6b Glut	down
Gm14391	1.20985	-0.589004	1.81163	-0.325124	0.745087	0.999923	L6b Glut	down
Cxcl17	2.95685	-0.589023	1.07929	-0.545753	0.585236	0.999923	L6b Glut	down
Ggh	0.860841	-0.589439	1.99883	-0.294892	0.768077	0.999923	L6b Glut	down
Tti1	1.95202	-0.589614	1.24787	-0.472495	0.636573	0.999923	L6b Glut	down
Lynx1	5.05825	-0.589625	0.737722	-0.799251	0.424145	0.999923	L6b Glut	down
Hpgds	4.384	-0.5898	0.887612	-0.66448	0.506383	0.999923	L6b Glut	down
Usp38	5.3284	-0.589984	0.748601	-0.788116	0.430629	0.999923	L6b Glut	down
Fgf5	4.00805	-0.590216	0.887454	-0.665066	0.506008	0.999923	L6b Glut	down
Ass1	1.30892	-0.590662	1.50448	-0.392602	0.694613	0.999923	L6b Glut	down
Gemin8	1.86559	-0.590831	1.25968	-0.469033	0.639046	0.999923	L6b Glut	down
Crls1	2.2622	-0.591086	1.1865	-0.498175	0.61836	0.999923	L6b Glut	down
Leprot	2.70708	-0.591356	1.13536	-0.520852	0.60247	0.999923	L6b Glut	down
Med12	2.17436	-0.591514	1.14078	-0.518517	0.604098	0.999923	L6b Glut	down
Zfp873	1.06023	-0.591897	1.74351	-0.339485	0.734244	0.999923	L6b Glut	down
Zfp804a	44.6321	-0.59382	0.323526	-1.83547	0.0664367	0.999923	L6b Glut	down
Dpy19l3	1.6674	-0.594009	1.30356	-0.455683	0.648618	0.999923	L6b Glut	down
Gid4	7.05392	-0.594359	0.660981	-0.899208	0.368542	0.999923	L6b Glut	down
Atox1	1.11323	-0.594799	1.89642	-0.313644	0.753792	0.999923	L6b Glut	down
Xrcc1	4.01191	-0.595349	0.822854	-0.723517	0.469362	0.999923	L6b Glut	down
Stpg1	0.974856	-0.595463	1.95862	-0.304022	0.761111	0.999923	L6b Glut	down
Cnih4	3.92459	-0.596521	0.902824	-0.660728	0.508787	0.999923	L6b Glut	down
Caly	6.53839	-0.596561	0.655972	-0.909431	0.363123	0.999923	L6b Glut	down
Lima1	7.31766	-0.596778	0.628623	-0.949341	0.342447	0.999923	L6b Glut	down
Mef2b	0.932723	-0.597119	1.96058	-0.304562	0.7607	0.999923	L6b Glut	down
Bax	2.52682	-0.597133	1.11917	-0.53355	0.593653	0.999923	L6b Glut	down
1110017D15Rik	2.06211	-0.597364	1.28279	-0.465676	0.641447	0.999923	L6b Glut	down
Trappc3	4.25958	-0.597744	0.866405	-0.689913	0.490249	0.999923	L6b Glut	down
Nol8	5.05435	-0.597756	0.777221	-0.769094	0.441837	0.999923	L6b Glut	down
C1d	1.90661	-0.598443	1.28583	-0.465415	0.641634	0.999923	L6b Glut	down
Glo1	1.07691	-0.598518	1.81444	-0.329864	0.741503	0.999923	L6b Glut	down
Nexn	2.16547	-0.598645	1.24286	-0.481669	0.630041	0.999923	L6b Glut	down
Acsf3	0.659057	-0.599198	2.0686	-0.289664	0.772074	0.999923	L6b Glut	down
Me3	30.7969	-0.599398	0.325098	-1.84375	0.0652203	0.999923	L6b Glut	down
Poldip3	4.55677	-0.59963	0.857203	-0.699519	0.484228	0.999923	L6b Glut	down
Acss1	5.5145	-0.599739	0.707188	-0.848062	0.396404	0.999923	L6b Glut	down
Kti12	0.453493	-0.599989	2.69734	-0.222438	0.823973	0.999923	L6b Glut	down
Rnf227	5.14352	-0.60049	0.754044	-0.79636	0.425823	0.999923	L6b Glut	down
Nmrk1	4.10501	-0.60059	0.820997	-0.731537	0.464451	0.999923	L6b Glut	down
Alg2	3.23132	-0.600772	0.957806	-0.627238	0.530503	0.999923	L6b Glut	down
Ccar2	3.40102	-0.60124	0.894219	-0.672363	0.501352	0.999923	L6b Glut	down
Eid2b	1.39211	-0.601371	1.44638	-0.415778	0.677573	0.999923	L6b Glut	down
Pigt	2.92441	-0.60184	1.01332	-0.59393	0.552559	0.999923	L6b Glut	down
Cuta	0.662845	-0.602197	2.19576	-0.274255	0.783889	0.999923	L6b Glut	down
Thpo	3.44574	-0.602465	0.995549	-0.605158	0.545074	0.999923	L6b Glut	down
Zfp189	1.49867	-0.602514	1.39794	-0.431002	0.666467	0.999923	L6b Glut	down
Brpf3	11.1748	-0.602915	0.51928	-1.16106	0.245618	0.999923	L6b Glut	down
Safb	14.9085	-0.603352	0.45349	-1.33046	0.183366	0.999923	L6b Glut	down
Tmem126a	6.18165	-0.603394	0.757451	-0.796612	0.425676	0.999923	L6b Glut	down
Nt5dc1	5.81115	-0.603983	0.802869	-0.752281	0.451882	0.999923	L6b Glut	down
Fnip1	23.9553	-0.604314	0.359674	-1.68017	0.0929243	0.999923	L6b Glut	down
Uck2	17.9216	-0.604655	0.414411	-1.45907	0.144545	0.999923	L6b Glut	down
Tpi1	3.6297	-0.604893	0.966965	-0.625558	0.531605	0.999923	L6b Glut	down
Thop1	1.50115	-0.606346	1.45137	-0.417774	0.676112	0.999923	L6b Glut	down
Prcc	4.7641	-0.606392	0.855312	-0.708971	0.478342	0.999923	L6b Glut	down
Shisa4	8.30639	-0.607014	0.637844	-0.951665	0.341267	0.999923	L6b Glut	down
Ccng1	1.93259	-0.607095	1.24769	-0.486574	0.626561	0.999923	L6b Glut	down
Nrbp1	6.06437	-0.60727	0.72758	-0.834644	0.403918	0.999923	L6b Glut	down
Chaf1a	1.16846	-0.607406	1.60223	-0.3791	0.704614	0.999923	L6b Glut	down
Wdr91	2.32652	-0.607859	1.19658	-0.507998	0.611455	0.999923	L6b Glut	down
Slc37a3	6.85195	-0.608141	0.658857	-0.923024	0.355995	0.999923	L6b Glut	down
Tbc1d15	6.91187	-0.60837	0.667757	-0.911065	0.362261	0.999923	L6b Glut	down
Hdac1	7.09689	-0.608767	0.650877	-0.935302	0.349633	0.999923	L6b Glut	down
Tbxas1	2.772	-0.609013	0.993722	-0.612861	0.539968	0.999923	L6b Glut	down
Actr5	1.23919	-0.60967	1.63544	-0.372787	0.709307	0.999923	L6b Glut	down
Fbxl22	0.442792	-0.609736	2.78816	-0.218688	0.826893	0.999923	L6b Glut	down
Btbd2	3.40761	-0.609852	0.927287	-0.657673	0.510748	0.999923	L6b Glut	down
Pkd2	7.96684	-0.610196	0.65283	-0.934694	0.349946	0.999923	L6b Glut	down
Ogfrl1	18.228	-0.611018	0.424083	-1.4408	0.149642	0.999923	L6b Glut	down
Coa5	0.962976	-0.611514	1.77024	-0.345442	0.729762	0.999923	L6b Glut	down
Poli	1.75932	-0.611916	1.24628	-0.490993	0.623431	0.999923	L6b Glut	down
Lman1l	3.82373	-0.611947	0.928251	-0.659247	0.509737	0.999923	L6b Glut	down
Cacng5	3.72067	-0.61234	0.91963	-0.665855	0.505504	0.999923	L6b Glut	down
Cars2	3.92713	-0.612611	0.878244	-0.697541	0.485464	0.999923	L6b Glut	down
Plekha1	26.4817	-0.613015	0.357103	-1.71663	0.0860462	0.999923	L6b Glut	down
Zfp260	6.79278	-0.613644	0.648827	-0.945775	0.344263	0.999923	L6b Glut	down
Htatip2	0.896285	-0.614026	1.85267	-0.331427	0.740322	0.999923	L6b Glut	down
Nphp3	5.36824	-0.614146	0.801454	-0.76629	0.443504	0.999923	L6b Glut	down
Mfsd14b	8.7292	-0.615233	0.594485	-1.0349	0.300715	0.999923	L6b Glut	down
Slc25a33	4.87529	-0.615353	0.777673	-0.791275	0.428784	0.999923	L6b Glut	down
Cst3	0.793224	-0.61543	2.53769	-0.242516	0.80838	0.999923	L6b Glut	down
Cluh	6.20009	-0.615612	0.674499	-0.912694	0.361404	0.999923	L6b Glut	down
Clic5	21.1849	-0.615639	0.399934	-1.53935	0.123719	0.999923	L6b Glut	down
Letm1	6.63836	-0.617602	0.685071	-0.901515	0.367315	0.999923	L6b Glut	down
Zbtb21	2.0573	-0.617703	1.20273	-0.513586	0.607542	0.999923	L6b Glut	down
Tbc1d32	12.0625	-0.617942	0.491101	-1.25828	0.208291	0.999923	L6b Glut	down
Cnbd2	5.86818	-0.618095	0.691762	-0.893509	0.371585	0.999923	L6b Glut	down
Scrt1	2.16796	-0.618183	1.14518	-0.539813	0.589326	0.999923	L6b Glut	down
Tmem69	1.12158	-0.618396	1.63285	-0.378722	0.704894	0.999923	L6b Glut	down
Bbs1	2.89181	-0.618888	1.03865	-0.595858	0.55127	0.999923	L6b Glut	down
Kcnj10	0.712393	-0.619068	2.46437	-0.251207	0.801654	0.999923	L6b Glut	down
Kras	13.5157	-0.619444	0.486939	-1.27212	0.203331	0.999923	L6b Glut	down
Yeats2	22.5209	-0.619526	0.367293	-1.68674	0.0916542	0.999923	L6b Glut	down
Sertad4	0.56124	-0.619716	2.38033	-0.260349	0.794595	0.999923	L6b Glut	down
Shc2	9.08425	-0.619777	0.554872	-1.11697	0.264006	0.999923	L6b Glut	down
Gart	4.23151	-0.619853	0.837665	-0.739977	0.459314	0.999923	L6b Glut	down
Ifnar1	3.63541	-0.621374	0.914057	-0.679798	0.496632	0.999923	L6b Glut	down
Sec24c	4.05199	-0.621398	0.871059	-0.713383	0.475609	0.999923	L6b Glut	down
D11Wsu47e	1.34506	-0.621567	1.51448	-0.410417	0.6815	0.999923	L6b Glut	down
Cplx1	9.83421	-0.621572	0.557675	-1.11458	0.265032	0.999923	L6b Glut	down
Ccl5	0.711441	-0.621755	2.14919	-0.289297	0.772354	0.999923	L6b Glut	down
Eif4g2	7.29791	-0.622312	0.747125	-0.832943	0.404877	0.999923	L6b Glut	down
Trmt1l	10.4057	-0.622469	0.5327	-1.16852	0.242598	0.999923	L6b Glut	down
Rps9	1.7151	-0.622743	1.39027	-0.447931	0.654203	0.999923	L6b Glut	down
Eef1a2	3.46764	-0.623361	0.96779	-0.644108	0.519506	0.999923	L6b Glut	down
Gsn	2.22779	-0.623431	1.29903	-0.479921	0.631284	0.999923	L6b Glut	down
Rbm4	8.82339	-0.623452	0.563612	-1.10617	0.268651	0.999923	L6b Glut	down
Sh3kbp1	14.2031	-0.623823	0.491941	-1.26809	0.204767	0.999923	L6b Glut	down
Ercc2	2.66804	-0.624595	1.09738	-0.569171	0.56924	0.999923	L6b Glut	down
Irs2	2.79469	-0.624925	1.0227	-0.611055	0.541163	0.999923	L6b Glut	down
Zfp668	4.23732	-0.625802	0.836244	-0.748349	0.45425	0.999923	L6b Glut	down
Casq1	0.295027	-0.626126	3.11954	-0.200711	0.840924	0.999923	L6b Glut	down
Il11	0.295027	-0.626126	3.11954	-0.200711	0.840924	0.999923	L6b Glut	down
Klhl35	0.295027	-0.626126	3.11954	-0.200711	0.840924	0.999923	L6b Glut	down
Ccdc175	0.295027	-0.626126	3.11954	-0.200711	0.840924	0.999923	L6b Glut	down
Six4	0.402006	-0.626798	3.1374	-0.199783	0.84165	0.999923	L6b Glut	down
Htatsf1	2.65734	-0.627094	1.06805	-0.587141	0.557109	0.999923	L6b Glut	down
Rpn2	4.81218	-0.62721	0.765151	-0.819721	0.412375	0.999923	L6b Glut	down
Cfl1	3.77867	-0.627231	0.920627	-0.681308	0.495676	0.999923	L6b Glut	down
Dcaf12l1	0.596644	-0.627254	2.42968	-0.258163	0.796281	0.999923	L6b Glut	down
Tmem232	2.26194	-0.627325	1.30803	-0.479595	0.631516	0.999923	L6b Glut	down
Arhgef1	10.7339	-0.627692	0.546408	-1.14876	0.250655	0.999923	L6b Glut	down
Tdrd5	2.06328	-0.627701	1.27414	-0.492646	0.622263	0.999923	L6b Glut	down
Ackr4	2.16372	-0.627928	1.22532	-0.51246	0.608329	0.999923	L6b Glut	down
Nectin1	2.25552	-0.627971	1.21178	-0.518221	0.604304	0.999923	L6b Glut	down
2300009A05Rik	3.3697	-0.62824	1.0017	-0.627174	0.530545	0.999923	L6b Glut	down
Arfip1	0.468488	-0.628635	2.95292	-0.212886	0.831416	0.999923	L6b Glut	down
Socs4	2.33573	-0.628745	1.11951	-0.561625	0.574372	0.999923	L6b Glut	down
Usp21	2.97376	-0.630185	1.09563	-0.575179	0.56517	0.999923	L6b Glut	down
Zbtb10	1.14996	-0.630233	1.61683	-0.389794	0.696689	0.999923	L6b Glut	down
Syf2	2.34522	-0.630652	1.12096	-0.562602	0.573706	0.999923	L6b Glut	down
Abcg4	4.1797	-0.631116	0.818804	-0.770778	0.440839	0.999923	L6b Glut	down
Kars	0.679948	-0.631225	2.28891	-0.275776	0.78272	0.999923	L6b Glut	down
Timm22	2.19511	-0.631548	1.12259	-0.562582	0.57372	0.999923	L6b Glut	down
4930447C04Rik	12.1826	-0.632176	0.513297	-1.2316	0.218099	0.999923	L6b Glut	down
Serf2	2.01711	-0.632179	1.43908	-0.439295	0.660448	0.999923	L6b Glut	down
Spef1	0.6957	-0.633155	2.04802	-0.309155	0.757204	0.999923	L6b Glut	down
Syne2	1.56527	-0.633157	1.36951	-0.462323	0.64385	0.999923	L6b Glut	down
Ppp1r10	8.93154	-0.633393	0.602903	-1.05057	0.293455	0.999923	L6b Glut	down
Arl8b	6.47985	-0.633401	0.653301	-0.969539	0.332277	0.999923	L6b Glut	down
Syap1	5.47019	-0.633603	0.803607	-0.788449	0.430434	0.999923	L6b Glut	down
Slc22a14	10.5324	-0.63469	0.523997	-1.21125	0.225801	0.999923	L6b Glut	down
Rnasel	3.29957	-0.636017	0.959278	-0.663016	0.50732	0.999923	L6b Glut	down
Vstm2b	2.47399	-0.636382	1.14888	-0.553914	0.579638	0.999923	L6b Glut	down
Fam110a	0.392392	-0.636533	3.12178	-0.203901	0.838431	0.999923	L6b Glut	down
Fxyd1	0.392392	-0.636533	3.12178	-0.203901	0.838431	0.999923	L6b Glut	down
Kyat3	0.392208	-0.63668	3.12179	-0.203947	0.838395	0.999923	L6b Glut	down
Cptp	0.392208	-0.63668	3.12179	-0.203947	0.838395	0.999923	L6b Glut	down
Klhl4	0.392208	-0.63668	3.12179	-0.203947	0.838395	0.999923	L6b Glut	down
Rad18	3.66412	-0.6376	0.957215	-0.666099	0.505348	0.999923	L6b Glut	down
Ago4	7.12663	-0.637669	0.653217	-0.976197	0.328967	0.999923	L6b Glut	down
Sema6c	2.2663	-0.638057	1.07308	-0.594601	0.55211	0.999923	L6b Glut	down
Eml1	16.4219	-0.638189	0.440805	-1.44778	0.147678	0.999923	L6b Glut	down
Cd63	0.406296	-0.63975	3.10505	-0.206036	0.836763	0.999923	L6b Glut	down
Pole2	0.406296	-0.63975	3.10505	-0.206036	0.836763	0.999923	L6b Glut	down
AU041133	3.27518	-0.640129	0.943611	-0.678382	0.497529	0.999923	L6b Glut	down
Rasl11b	3.12299	-0.640577	0.949786	-0.674444	0.500029	0.999923	L6b Glut	down
Rps4x	0.5802	-0.640914	2.67484	-0.239609	0.810634	0.999923	L6b Glut	down
Pithd1	3.48828	-0.64105	0.971439	-0.659897	0.50932	0.999923	L6b Glut	down
Plcd1	0.615615	-0.641386	2.11934	-0.302635	0.762168	0.999923	L6b Glut	down
Yju2	1.165	-0.641608	1.68907	-0.37986	0.70405	0.999923	L6b Glut	down
Papss1	13.0247	-0.641771	0.476182	-1.34774	0.177741	0.999923	L6b Glut	down
Ppp2ca	15.3348	-0.642343	0.496961	-1.29254	0.19617	0.999923	L6b Glut	down
Zmat2	4.40091	-0.642515	0.795595	-0.807591	0.419326	0.999923	L6b Glut	down
Sox10	1.07944	-0.643822	1.76329	-0.365126	0.715018	0.999923	L6b Glut	down
Ap1b1	11.1628	-0.643939	0.530853	-1.21303	0.22512	0.999923	L6b Glut	down
Aste1	4.50544	-0.644194	0.817857	-0.787661	0.430895	0.999923	L6b Glut	down
Spidr	1.17056	-0.644907	1.92994	-0.334159	0.73826	0.999923	L6b Glut	down
Ccdc90b	4.16776	-0.645626	0.987271	-0.65395	0.513144	0.999923	L6b Glut	down
Nop53	0.524705	-0.645719	2.80394	-0.23029	0.817867	0.999923	L6b Glut	down
Pex11b	1.19658	-0.645751	1.53058	-0.421899	0.673099	0.999923	L6b Glut	down
Hspb11	3.48403	-0.645814	0.882279	-0.731984	0.464178	0.999923	L6b Glut	down
Rrp1b	4.91083	-0.645875	0.740358	-0.872382	0.383	0.999923	L6b Glut	down
Fam50a	2.52559	-0.646031	1.10692	-0.583632	0.559468	0.999923	L6b Glut	down
Prrg3	2.54884	-0.646136	1.13396	-0.569805	0.56881	0.999923	L6b Glut	down
Kat2a	2.5634	-0.646461	1.06359	-0.607812	0.543312	0.999923	L6b Glut	down
Minar2	2.2648	-0.647085	1.26791	-0.510357	0.609801	0.999923	L6b Glut	down
Utp11	4.9986	-0.647896	0.769055	-0.842457	0.399532	0.999923	L6b Glut	down
Yars	10.9515	-0.648332	0.526061	-1.23243	0.217789	0.999923	L6b Glut	down
Id2	5.34538	-0.64869	0.73878	-0.878056	0.379913	0.999923	L6b Glut	down
Amz2	7.50408	-0.648695	0.622989	-1.04126	0.297753	0.999923	L6b Glut	down
Mipep	8.23386	-0.648728	0.612688	-1.05882	0.28968	0.999923	L6b Glut	down
Dhx40	8.17257	-0.648897	0.603725	-1.07482	0.282454	0.999923	L6b Glut	down
Arl10	0.462525	-0.648902	2.70791	-0.239632	0.810615	0.999923	L6b Glut	down
Trf	3.83208	-0.648961	0.973838	-0.666395	0.505158	0.999923	L6b Glut	down
Tpbg	1.73597	-0.649468	1.33067	-0.488076	0.625496	0.999923	L6b Glut	down
Gpr26	5.08771	-0.6497	0.751772	-0.864225	0.387464	0.999923	L6b Glut	down
Aif1l	0.232392	-0.650298	3.14959	-0.20647	0.836423	0.999923	L6b Glut	down
Rbpjl	0.232392	-0.650298	3.14959	-0.20647	0.836423	0.999923	L6b Glut	down
Nudt6	0.232392	-0.650298	3.14959	-0.20647	0.836423	0.999923	L6b Glut	down
Arid3c	0.232392	-0.650298	3.14959	-0.20647	0.836423	0.999923	L6b Glut	down
Tpm2	0.232392	-0.650298	3.14959	-0.20647	0.836423	0.999923	L6b Glut	down
Plin2	0.232392	-0.650298	3.14959	-0.20647	0.836423	0.999923	L6b Glut	down
2610528J11Rik	0.232392	-0.650298	3.14959	-0.20647	0.836423	0.999923	L6b Glut	down
Col8a2	0.232392	-0.650298	3.14959	-0.20647	0.836423	0.999923	L6b Glut	down
Gm10570	0.232392	-0.650298	3.14959	-0.20647	0.836423	0.999923	L6b Glut	down
Crybg2	0.232392	-0.650298	3.14959	-0.20647	0.836423	0.999923	L6b Glut	down
Ldlrap1	0.232392	-0.650298	3.14959	-0.20647	0.836423	0.999923	L6b Glut	down
Alpl	0.232392	-0.650298	3.14959	-0.20647	0.836423	0.999923	L6b Glut	down
Zfp980	0.232392	-0.650298	3.14959	-0.20647	0.836423	0.999923	L6b Glut	down
Trp73	0.232392	-0.650298	3.14959	-0.20647	0.836423	0.999923	L6b Glut	down
Speer4a	0.232392	-0.650298	3.14959	-0.20647	0.836423	0.999923	L6b Glut	down
En2	0.232392	-0.650298	3.14959	-0.20647	0.836423	0.999923	L6b Glut	down
Spp1	0.232392	-0.650298	3.14959	-0.20647	0.836423	0.999923	L6b Glut	down
Mafk	0.232392	-0.650298	3.14959	-0.20647	0.836423	0.999923	L6b Glut	down
Nod1	0.232392	-0.650298	3.14959	-0.20647	0.836423	0.999923	L6b Glut	down
Gkn3	0.232392	-0.650298	3.14959	-0.20647	0.836423	0.999923	L6b Glut	down
Slc6a13	0.232392	-0.650298	3.14959	-0.20647	0.836423	0.999923	L6b Glut	down
Sult6b2	0.232392	-0.650298	3.14959	-0.20647	0.836423	0.999923	L6b Glut	down
Rras	0.232392	-0.650298	3.14959	-0.20647	0.836423	0.999923	L6b Glut	down
Tph1	0.232392	-0.650298	3.14959	-0.20647	0.836423	0.999923	L6b Glut	down
Itgam	0.232392	-0.650298	3.14959	-0.20647	0.836423	0.999923	L6b Glut	down
Bag3	0.232392	-0.650298	3.14959	-0.20647	0.836423	0.999923	L6b Glut	down
Btbd16	0.232392	-0.650298	3.14959	-0.20647	0.836423	0.999923	L6b Glut	down
Mgmt	0.232392	-0.650298	3.14959	-0.20647	0.836423	0.999923	L6b Glut	down
Tnfrsf26	0.232392	-0.650298	3.14959	-0.20647	0.836423	0.999923	L6b Glut	down
1700016D06Rik	0.232392	-0.650298	3.14959	-0.20647	0.836423	0.999923	L6b Glut	down
Hmox1	0.232392	-0.650298	3.14959	-0.20647	0.836423	0.999923	L6b Glut	down
Adgre5	0.232392	-0.650298	3.14959	-0.20647	0.836423	0.999923	L6b Glut	down
Loxl1	0.232392	-0.650298	3.14959	-0.20647	0.836423	0.999923	L6b Glut	down
Hebp2	0.232392	-0.650298	3.14959	-0.20647	0.836423	0.999923	L6b Glut	down
Ybey	0.232392	-0.650298	3.14959	-0.20647	0.836423	0.999923	L6b Glut	down
Gli1	0.232392	-0.650298	3.14959	-0.20647	0.836423	0.999923	L6b Glut	down
Pgam2	0.232392	-0.650298	3.14959	-0.20647	0.836423	0.999923	L6b Glut	down
Shroom1	0.232392	-0.650298	3.14959	-0.20647	0.836423	0.999923	L6b Glut	down
Grap	0.232392	-0.650298	3.14959	-0.20647	0.836423	0.999923	L6b Glut	down
Fam83g	0.232392	-0.650298	3.14959	-0.20647	0.836423	0.999923	L6b Glut	down
Tcap	0.232392	-0.650298	3.14959	-0.20647	0.836423	0.999923	L6b Glut	down
Dnaic2	0.232392	-0.650298	3.14959	-0.20647	0.836423	0.999923	L6b Glut	down
Syngr2	0.232392	-0.650298	3.14959	-0.20647	0.836423	0.999923	L6b Glut	down
Tex21	0.232392	-0.650298	3.14959	-0.20647	0.836423	0.999923	L6b Glut	down
Ltbp2	0.232392	-0.650298	3.14959	-0.20647	0.836423	0.999923	L6b Glut	down
Sfrp4	0.232392	-0.650298	3.14959	-0.20647	0.836423	0.999923	L6b Glut	down
F12	0.232392	-0.650298	3.14959	-0.20647	0.836423	0.999923	L6b Glut	down
Thtpa	0.232392	-0.650298	3.14959	-0.20647	0.836423	0.999923	L6b Glut	down
Scara3	0.232392	-0.650298	3.14959	-0.20647	0.836423	0.999923	L6b Glut	down
Dock5	0.232392	-0.650298	3.14959	-0.20647	0.836423	0.999923	L6b Glut	down
Gcat	0.232392	-0.650298	3.14959	-0.20647	0.836423	0.999923	L6b Glut	down
Tspo	0.232392	-0.650298	3.14959	-0.20647	0.836423	0.999923	L6b Glut	down
Fbln1	0.232392	-0.650298	3.14959	-0.20647	0.836423	0.999923	L6b Glut	down
Ttll8	0.232392	-0.650298	3.14959	-0.20647	0.836423	0.999923	L6b Glut	down
Troap	0.232392	-0.650298	3.14959	-0.20647	0.836423	0.999923	L6b Glut	down
Sp7	0.232392	-0.650298	3.14959	-0.20647	0.836423	0.999923	L6b Glut	down
Smco1	0.232392	-0.650298	3.14959	-0.20647	0.836423	0.999923	L6b Glut	down
Slc44a4	0.232392	-0.650298	3.14959	-0.20647	0.836423	0.999923	L6b Glut	down
Sh3rf2	0.232392	-0.650298	3.14959	-0.20647	0.836423	0.999923	L6b Glut	down
Lvrn	0.232392	-0.650298	3.14959	-0.20647	0.836423	0.999923	L6b Glut	down
Ankrd1	0.232392	-0.650298	3.14959	-0.20647	0.836423	0.999923	L6b Glut	down
Pkd2l1	0.232392	-0.650298	3.14959	-0.20647	0.836423	0.999923	L6b Glut	down
Agtr2	0.232392	-0.650298	3.14959	-0.20647	0.836423	0.999923	L6b Glut	down
Cysltr1	0.232392	-0.650298	3.14959	-0.20647	0.836423	0.999923	L6b Glut	down
Hist2h2bb	0.232392	-0.650298	3.14959	-0.20647	0.836423	0.999923	L6b Glut	down
Puf60	6.13058	-0.650895	0.709058	-0.917972	0.358633	0.999923	L6b Glut	down
Slco2a1	0.75822	-0.651241	2.0088	-0.324194	0.745791	0.999923	L6b Glut	down
Ugdh	6.6902	-0.651561	0.637526	-1.02202	0.306774	0.999923	L6b Glut	down
Tmem70	2.79106	-0.651926	1.114	-0.585212	0.558405	0.999923	L6b Glut	down
Ddx23	3.37877	-0.652551	0.915733	-0.7126	0.476093	0.999923	L6b Glut	down
Raet1e	0.358597	-0.653426	3.11252	-0.209935	0.833718	0.999923	L6b Glut	down
Stxbp6	1.99229	-0.653441	1.43206	-0.456296	0.648177	0.999923	L6b Glut	down
Cmc4	1.89997	-0.653579	1.29875	-0.503238	0.614797	0.999923	L6b Glut	down
Clcn6	8.35674	-0.654144	0.588971	-1.11066	0.266716	0.999923	L6b Glut	down
Egr1	11.2506	-0.65442	0.528772	-1.23762	0.215856	0.999923	L6b Glut	down
Smn1	3.75839	-0.654503	0.888941	-0.736273	0.461565	0.999923	L6b Glut	down
Ilk	1.44279	-0.654988	1.49328	-0.438624	0.660934	0.999923	L6b Glut	down
Ramp3	0.858539	-0.655014	1.97256	-0.332063	0.739842	0.999923	L6b Glut	down
Casc4	37.753	-0.655906	0.311255	-2.10729	0.0350921	0.999923	L6b Glut	down
Arsg	2.45127	-0.656399	1.05902	-0.619817	0.535378	0.999923	L6b Glut	down
Ogfod3	0.894122	-0.656675	2.1339	-0.307734	0.758285	0.999923	L6b Glut	down
Sptssa	3.11306	-0.656858	1.05784	-0.620943	0.534637	0.999923	L6b Glut	down
Adcy10	2.72287	-0.657492	1.12736	-0.583213	0.55975	0.999923	L6b Glut	down
Idh2	1.78532	-0.657605	1.19588	-0.549891	0.582394	0.999923	L6b Glut	down
Adam1a	1.05613	-0.657693	1.7079	-0.385089	0.700171	0.999923	L6b Glut	down
Nanos1	0.908189	-0.658592	1.84843	-0.356299	0.721617	0.999923	L6b Glut	down
Fam114a2	10.6866	-0.658735	0.541368	-1.2168	0.223681	0.999923	L6b Glut	down
Dnah9	6.94235	-0.659499	0.674198	-0.978198	0.327976	0.999923	L6b Glut	down
Cox5a	5.20271	-0.659643	0.745151	-0.885247	0.376023	0.999923	L6b Glut	down
Cnppd1	2.2715	-0.659912	1.1249	-0.586639	0.557446	0.999923	L6b Glut	down
Cmas	7.42919	-0.660015	0.68903	-0.957891	0.338118	0.999923	L6b Glut	down
Tbc1d25	3.21461	-0.660253	0.947822	-0.696601	0.486053	0.999923	L6b Glut	down
Rnf170	6.25125	-0.660353	0.679018	-0.972513	0.330796	0.999923	L6b Glut	down
Slc25a38	1.2785	-0.660729	1.58412	-0.417094	0.67661	0.999923	L6b Glut	down
Uck1	0.971812	-0.661113	1.91219	-0.345736	0.729541	0.999923	L6b Glut	down
Hspa12b	0.761101	-0.66126	2.11334	-0.312898	0.754358	0.999923	L6b Glut	down
Trmt10c	0.906802	-0.661364	2.04367	-0.323615	0.746229	0.999923	L6b Glut	down
Lmf2	0.338462	-0.661829	3.11662	-0.212355	0.83183	0.999923	L6b Glut	down
Drap1	0.474587	-0.661893	2.68355	-0.246648	0.805181	0.999923	L6b Glut	down
Trpt1	0.474587	-0.661893	2.68355	-0.246648	0.805181	0.999923	L6b Glut	down
Slc39a9	5.69154	-0.662316	0.704514	-0.940104	0.347164	0.999923	L6b Glut	down
Nol6	2.51173	-0.662372	1.10476	-0.599561	0.548799	0.999923	L6b Glut	down
Scg2	2.85309	-0.662425	1.07579	-0.615759	0.538054	0.999923	L6b Glut	down
Cdc42se1	1.90172	-0.662804	1.19861	-0.552979	0.580278	0.999923	L6b Glut	down
Gldn	0.758652	-0.663568	2.46767	-0.268905	0.788003	0.999923	L6b Glut	down
Zfp629	2.09188	-0.663682	1.1206	-0.592257	0.553679	0.999923	L6b Glut	down
Map3k1	1.30354	-0.664251	1.43763	-0.462046	0.644048	0.999923	L6b Glut	down
Ccdc28a	8.44994	-0.664424	0.58962	-1.12687	0.259798	0.999923	L6b Glut	down
Rbks	6.13565	-0.664747	0.67235	-0.988691	0.322814	0.999923	L6b Glut	down
Tm7sf2	1.14951	-0.665105	1.54128	-0.431529	0.666084	0.999923	L6b Glut	down
Slc26a2	1.08027	-0.665876	1.71034	-0.389323	0.697037	0.999923	L6b Glut	down
Hdhd5	8.6071	-0.665883	0.593281	-1.12238	0.261703	0.999923	L6b Glut	down
Rasgef1c	0.852049	-0.666318	2.15291	-0.309496	0.756944	0.999923	L6b Glut	down
Blmh	10.8175	-0.666868	0.538815	-1.23766	0.215843	0.999923	L6b Glut	down
Thap4	4.11473	-0.667149	0.811634	-0.821983	0.411087	0.999923	L6b Glut	down
Slc15a2	0.896057	-0.667562	1.86517	-0.357909	0.720411	0.999923	L6b Glut	down
Zwilch	3.02192	-0.667598	1.02666	-0.650261	0.515524	0.999923	L6b Glut	down
Med21	1.97276	-0.66841	1.25384	-0.533092	0.59397	0.999923	L6b Glut	down
Gulp1	0.780952	-0.668703	1.86492	-0.35857	0.719917	0.999923	L6b Glut	down
Tnfaip1	2.46147	-0.668866	1.19207	-0.561098	0.57473	0.999923	L6b Glut	down
Brat1	3.82641	-0.669202	0.857958	-0.779994	0.435394	0.999923	L6b Glut	down
Chac2	4.80976	-0.669232	0.814537	-0.82161	0.411299	0.999923	L6b Glut	down
Vegfb	2.26599	-0.66951	1.17729	-0.568688	0.569568	0.999923	L6b Glut	down
Znhit3	1.5893	-0.669882	1.47726	-0.453461	0.650217	0.999923	L6b Glut	down
Tmed5	5.54878	-0.669891	0.749727	-0.893514	0.371582	0.999923	L6b Glut	down
Atg14	4.74959	-0.670137	0.781566	-0.857428	0.391208	0.999923	L6b Glut	down
Ppox	1.22715	-0.67038	1.56418	-0.428581	0.668228	0.999923	L6b Glut	down
Ror2	0.692334	-0.67041	2.18343	-0.307044	0.75881	0.999923	L6b Glut	down
St3gal1	2.22201	-0.670534	1.26476	-0.530168	0.595996	0.999923	L6b Glut	down
Fat1	0.476893	-0.672336	2.66707	-0.252088	0.800973	0.999923	L6b Glut	down
Snrpb2	0.693165	-0.673487	2.34184	-0.287589	0.773661	0.999923	L6b Glut	down
Ggct	0.632268	-0.674036	2.22237	-0.303296	0.761665	0.999923	L6b Glut	down
Coq5	6.72621	-0.674345	0.711502	-0.947776	0.343243	0.999923	L6b Glut	down
Ccdc28b	3.32383	-0.674588	0.957388	-0.704613	0.481051	0.999923	L6b Glut	down
Sirt6	1.5753	-0.674689	1.41915	-0.475416	0.634491	0.999923	L6b Glut	down
Stk19	7.8938	-0.674769	0.607299	-1.1111	0.266526	0.999923	L6b Glut	down
Kif1c	4.06854	-0.675555	0.882762	-0.765274	0.444108	0.999923	L6b Glut	down
Mrpl52	0.952383	-0.675651	1.7346	-0.389515	0.696895	0.999923	L6b Glut	down
Trappc5	0.476455	-0.675689	2.90324	-0.232736	0.815966	0.999923	L6b Glut	down
Ndufaf3	0.476455	-0.675689	2.90324	-0.232736	0.815966	0.999923	L6b Glut	down
Hist3h2ba	0.476455	-0.675689	2.90324	-0.232736	0.815966	0.999923	L6b Glut	down
Irgq	2.0088	-0.676287	1.20568	-0.560916	0.574855	0.999923	L6b Glut	down
Spg21	0.962814	-0.676393	1.72466	-0.392189	0.694919	0.999923	L6b Glut	down
Uprt	1.5054	-0.676785	1.37015	-0.493951	0.621341	0.999923	L6b Glut	down
Hacl1	0.47799	-0.677231	2.90005	-0.233524	0.815354	0.999923	L6b Glut	down
Ntn4	0.790286	-0.677343	2.08356	-0.325089	0.745113	0.999923	L6b Glut	down
Nxf1	5.52593	-0.677557	0.716304	-0.945907	0.344196	0.999923	L6b Glut	down
Thsd1	0.953144	-0.677914	1.81034	-0.374468	0.708056	0.999923	L6b Glut	down
Ctc1	2.49654	-0.678355	1.11211	-0.609974	0.541879	0.999923	L6b Glut	down
Ipo13	4.60363	-0.678392	0.797715	-0.850419	0.395092	0.999923	L6b Glut	down
Shcbp1l	0.861966	-0.678692	1.78209	-0.38084	0.703322	0.999923	L6b Glut	down
Ap3m2	5.16779	-0.678835	0.743282	-0.913294	0.361088	0.999923	L6b Glut	down
Efcab12	1.56455	-0.67917	1.39701	-0.48616	0.626854	0.999923	L6b Glut	down
Dvl3	3.54982	-0.679269	0.943885	-0.719653	0.471739	0.999923	L6b Glut	down
Pla2g4f	0.876373	-0.679481	2.04851	-0.331695	0.740119	0.999923	L6b Glut	down
Lrig1	2.20334	-0.679669	1.13308	-0.599845	0.54861	0.999923	L6b Glut	down
Ccdc59	4.03368	-0.679695	0.866101	-0.784776	0.432585	0.999923	L6b Glut	down
Chic1	12.8954	-0.680411	0.493978	-1.37741	0.168385	0.999923	L6b Glut	down
Rab35	1.6351	-0.680557	1.45144	-0.468885	0.639152	0.999923	L6b Glut	down
Pcgf1	0.828775	-0.681771	2.07373	-0.328766	0.742332	0.999923	L6b Glut	down
Cald1	1.34709	-0.681836	1.52416	-0.447351	0.654622	0.999923	L6b Glut	down
Ccdc155	0.990331	-0.681853	1.72688	-0.394847	0.692956	0.999923	L6b Glut	down
Cops4	6.44775	-0.682689	0.673096	-1.01425	0.310463	0.999923	L6b Glut	down
Extl2	0.650646	-0.682691	2.198	-0.310597	0.756107	0.999923	L6b Glut	down
Gpr137	2.73083	-0.683302	1.11754	-0.611434	0.540912	0.999923	L6b Glut	down
Armh2	2.13117	-0.683653	1.2761	-0.535736	0.592141	0.999923	L6b Glut	down
Slc39a13	5.21137	-0.684246	0.733809	-0.932459	0.351099	0.999923	L6b Glut	down
Npepl1	0.910111	-0.684505	2.02045	-0.338788	0.73477	0.999923	L6b Glut	down
Lyrm4	1.92384	-0.684555	1.29211	-0.529797	0.596253	0.999923	L6b Glut	down
Ubqln2	0.616707	-0.685522	2.28762	-0.299666	0.764432	0.999923	L6b Glut	down
Tspan4	0.591344	-0.685539	2.29987	-0.298077	0.765645	0.999923	L6b Glut	down
Kctd4	1.20756	-0.685621	1.62745	-0.421285	0.673547	0.999923	L6b Glut	down
Orai2	2.75407	-0.685924	1.04539	-0.656139	0.511735	0.999923	L6b Glut	down
D16Ertd472e	0.892334	-0.686249	2.02063	-0.339622	0.734141	0.999923	L6b Glut	down
Rtl4	12.5731	-0.686605	0.563431	-1.21862	0.22299	0.999923	L6b Glut	down
Cda	0.883247	-0.68673	1.88536	-0.364243	0.715677	0.999923	L6b Glut	down
Atad5	4.50596	-0.686907	0.840188	-0.817564	0.413606	0.999923	L6b Glut	down
Polr2c	4.23951	-0.687553	0.853882	-0.805208	0.4207	0.999923	L6b Glut	down
Suclg2	0.585814	-0.687632	2.46926	-0.278477	0.780647	0.999923	L6b Glut	down
A930033H14Rik	0.360324	-0.687699	3.11914	-0.220477	0.8255	0.999923	L6b Glut	down
Ell2	21.1683	-0.687922	0.372627	-1.84614	0.0648719	0.999923	L6b Glut	down
Tmem41a	0.54667	-0.688501	2.72084	-0.253047	0.800232	0.999923	L6b Glut	down
Gnpda2	0.776697	-0.688598	2.17978	-0.315903	0.752076	0.999923	L6b Glut	down
Gm14418	0.361091	-0.688774	3.11926	-0.220813	0.825238	0.999923	L6b Glut	down
Mmgt1	0.764281	-0.688907	2.24667	-0.306634	0.759122	0.999923	L6b Glut	down
Grem2	3.73649	-0.689739	1.01371	-0.680407	0.496247	0.999923	L6b Glut	down
Knop1	6.24642	-0.690202	0.68336	-1.01001	0.312489	0.999923	L6b Glut	down
Plekhh2	3.61285	-0.690232	0.982304	-0.702667	0.482263	0.999923	L6b Glut	down
Baiap2l1	2.68057	-0.690423	1.07124	-0.644511	0.519244	0.999923	L6b Glut	down
Ccdc141	4.12608	-0.690507	0.844343	-0.817804	0.413469	0.999923	L6b Glut	down
Jund	3.33609	-0.690854	1.08199	-0.638502	0.523147	0.999923	L6b Glut	down
Slc35g1	0.400359	-0.691153	2.64638	-0.261169	0.793962	0.999923	L6b Glut	down
Meis3	3.91312	-0.691636	0.858705	-0.805441	0.420565	0.999923	L6b Glut	down
4930539E08Rik	0.400942	-0.691989	2.64526	-0.261596	0.793633	0.999923	L6b Glut	down
Slc2a12	1.14498	-0.692064	1.68619	-0.410431	0.68149	0.999923	L6b Glut	down
Pcbp1	1.52411	-0.692156	1.44631	-0.478566	0.632247	0.999923	L6b Glut	down
Tab1	1.64444	-0.692237	1.35999	-0.509002	0.610751	0.999923	L6b Glut	down
Tmem191c	12.4658	-0.692773	0.492643	-1.40624	0.159653	0.999923	L6b Glut	down
Fasl	0.464783	-0.694366	3.12616	-0.222115	0.824224	0.999923	L6b Glut	down
Trhr2	0.464783	-0.694366	3.12616	-0.222115	0.824224	0.999923	L6b Glut	down
Fzd6	0.464783	-0.694366	3.12616	-0.222115	0.824224	0.999923	L6b Glut	down
Il17b	0.464783	-0.694366	3.12616	-0.222115	0.824224	0.999923	L6b Glut	down
Palb2	0.722406	-0.694759	2.17654	-0.319204	0.749572	0.999923	L6b Glut	down
Pop7	0.444953	-0.694878	2.74656	-0.252999	0.800269	0.999923	L6b Glut	down
Tmem43	0.742847	-0.695459	2.27581	-0.305588	0.759918	0.999923	L6b Glut	down
1700007K13Rik	0.407382	-0.695468	3.10623	-0.223894	0.82284	0.999923	L6b Glut	down
Adat1	5.04059	-0.69589	0.759805	-0.915879	0.359731	0.999923	L6b Glut	down
Tusc2	1.04773	-0.695897	1.74664	-0.39842	0.690321	0.999923	L6b Glut	down
Det1	2.26532	-0.696107	1.16629	-0.596856	0.550604	0.999923	L6b Glut	down
Sec61b	0.599793	-0.696123	2.30604	-0.30187	0.762751	0.999923	L6b Glut	down
Etv3	2.60218	-0.696425	1.0169	-0.684851	0.493438	0.999923	L6b Glut	down
Sec13	1.4017	-0.696436	1.4885	-0.467878	0.639872	0.999923	L6b Glut	down
Rpl6	10.5335	-0.696645	0.582751	-1.19544	0.231915	0.999923	L6b Glut	down
Rwdd1	7.5689	-0.697159	0.635232	-1.09749	0.272428	0.999923	L6b Glut	down
Zfp449	1.65645	-0.697245	1.41977	-0.491098	0.623357	0.999923	L6b Glut	down
Ptpn23	6.81223	-0.697358	0.66039	-1.05598	0.290978	0.999923	L6b Glut	down
Ppp1r14b	2.42992	-0.697571	1.19395	-0.584255	0.559049	0.999923	L6b Glut	down
Frs3	1.82851	-0.697914	1.24995	-0.558351	0.576604	0.999923	L6b Glut	down
Kcnrg	1.11568	-0.697931	1.85971	-0.375289	0.707445	0.999923	L6b Glut	down
Scg3	12.8902	-0.698163	0.514374	-1.35731	0.174684	0.999923	L6b Glut	down
Sc5d	4.73138	-0.698216	0.815454	-0.856229	0.391871	0.999923	L6b Glut	down
Fastk	4.11207	-0.69878	0.864962	-0.807873	0.419164	0.999923	L6b Glut	down
Chchd10	3.28308	-0.69902	1.00869	-0.692997	0.488311	0.999923	L6b Glut	down
Pram1	5.31204	-0.699021	0.77096	-0.906689	0.364571	0.999923	L6b Glut	down
Pxn	2.20642	-0.699398	1.17208	-0.596713	0.550699	0.999923	L6b Glut	down
Mn1	6.34867	-0.69969	0.725379	-0.964585	0.334753	0.999923	L6b Glut	down
Pak6	7.63034	-0.699781	0.637199	-1.09821	0.272111	0.999923	L6b Glut	down
Tmem115	0.922473	-0.699799	1.86208	-0.375816	0.707054	0.999923	L6b Glut	down
Serp2	10.6087	-0.699947	0.542116	-1.29114	0.196656	0.999923	L6b Glut	down
Cemip2	3.65308	-0.700505	0.875878	-0.799775	0.423841	0.999923	L6b Glut	down
Tmem159	1.37378	-0.701857	1.52254	-0.460978	0.644815	0.999923	L6b Glut	down
Cnbp	5.15686	-0.70197	0.788978	-0.88972	0.373616	0.999923	L6b Glut	down
Adck1	11.7451	-0.701995	0.502118	-1.39807	0.162093	0.999923	L6b Glut	down
Gins3	0.386456	-0.702084	3.10976	-0.225768	0.821382	0.999923	L6b Glut	down
Tmem107	0.386456	-0.702084	3.10976	-0.225768	0.821382	0.999923	L6b Glut	down
Exog	3.22786	-0.702406	0.970184	-0.723993	0.46907	0.999923	L6b Glut	down
Polr2h	2.09528	-0.702993	1.17849	-0.596521	0.550827	0.999923	L6b Glut	down
S100a16	0.386854	-0.703072	3.10989	-0.226076	0.821142	0.999923	L6b Glut	down
Dynlrb1	2.42464	-0.703492	1.18849	-0.59192	0.553904	0.999923	L6b Glut	down
Rnf40	2.60436	-0.703809	1.05661	-0.666102	0.505346	0.999923	L6b Glut	down
Nmbr	0.813958	-0.704278	2.20526	-0.319363	0.749451	0.999923	L6b Glut	down
Fam189a2	0.953191	-0.704553	2.10783	-0.334256	0.738187	0.999923	L6b Glut	down
Gm3448	2.32743	-0.704587	1.36309	-0.516903	0.605224	0.999923	L6b Glut	down
Derl1	3.23637	-0.704987	0.95862	-0.735419	0.462085	0.999923	L6b Glut	down
Stx19	0.870415	-0.705527	2.11744	-0.333198	0.738985	0.999923	L6b Glut	down
Ilvbl	0.88581	-0.705862	2.10857	-0.334759	0.737807	0.999923	L6b Glut	down
Angpt1	1.70244	-0.706239	1.44252	-0.489587	0.624426	0.999923	L6b Glut	down
Ppie	1.53244	-0.707029	1.34032	-0.527507	0.597842	0.999923	L6b Glut	down
Zfp991	0.4089	-0.707382	2.63183	-0.268779	0.7881	0.999923	L6b Glut	down
Gm5148	0.619938	-0.707411	2.24694	-0.314833	0.752889	0.999923	L6b Glut	down
Dnajc5b	0.214673	-0.708128	3.14153	-0.225408	0.821662	0.999923	L6b Glut	down
Nipsnap3b	0.214673	-0.708128	3.14153	-0.225408	0.821662	0.999923	L6b Glut	down
Zfp108	0.214673	-0.708128	3.14153	-0.225408	0.821662	0.999923	L6b Glut	down
Irgc1	0.214673	-0.708128	3.14153	-0.225408	0.821662	0.999923	L6b Glut	down
Minar1	0.214673	-0.708128	3.14153	-0.225408	0.821662	0.999923	L6b Glut	down
Ahnak	0.214673	-0.708128	3.14153	-0.225408	0.821662	0.999923	L6b Glut	down
Trmt10a	2.20026	-0.710684	1.31789	-0.53926	0.589707	0.999923	L6b Glut	down
Timm21	0.699794	-0.710967	2.19774	-0.323499	0.746317	0.999923	L6b Glut	down
Atxn3	6.9211	-0.711249	0.661088	-1.07588	0.281982	0.999923	L6b Glut	down
Zfp112	4.57291	-0.711449	0.803506	-0.885431	0.375924	0.999923	L6b Glut	down
Prelid3b	0.226455	-0.711983	3.12576	-0.227779	0.819818	0.999923	L6b Glut	down
Fbp1	0.226455	-0.711983	3.12576	-0.227779	0.819818	0.999923	L6b Glut	down
Fancl	4.88925	-0.712044	0.762523	-0.9338	0.350407	0.999923	L6b Glut	down
Thumpd1	1.69939	-0.712288	1.50693	-0.472675	0.636445	0.999923	L6b Glut	down
Accs	0.236069	-0.712664	3.14177	-0.226835	0.820552	0.999923	L6b Glut	down
Zfp882	0.236069	-0.712664	3.14177	-0.226835	0.820552	0.999923	L6b Glut	down
Slc24a3	7.72159	-0.712793	0.674657	-1.05653	0.290728	0.999923	L6b Glut	down
Frem2	0.240359	-0.713094	3.12547	-0.228156	0.819525	0.999923	L6b Glut	down
Slc39a8	0.240359	-0.713094	3.12547	-0.228156	0.819525	0.999923	L6b Glut	down
5430419D17Rik	0.240359	-0.713094	3.12547	-0.228156	0.819525	0.999923	L6b Glut	down
Diras1	0.240359	-0.713094	3.12547	-0.228156	0.819525	0.999923	L6b Glut	down
Hist1h1c	0.240359	-0.713094	3.12547	-0.228156	0.819525	0.999923	L6b Glut	down
Plin3	0.240359	-0.713094	3.12547	-0.228156	0.819525	0.999923	L6b Glut	down
Ptgs1	0.227038	-0.713124	3.12591	-0.228133	0.819543	0.999923	L6b Glut	down
Rprm	0.227038	-0.713124	3.12591	-0.228133	0.819543	0.999923	L6b Glut	down
Iqcd	0.227038	-0.713124	3.12591	-0.228133	0.819543	0.999923	L6b Glut	down
Fancf	0.227038	-0.713124	3.12591	-0.228133	0.819543	0.999923	L6b Glut	down
Adamts8	0.227038	-0.713124	3.12591	-0.228133	0.819543	0.999923	L6b Glut	down
Slc24a1	0.227038	-0.713124	3.12591	-0.228133	0.819543	0.999923	L6b Glut	down
Pcdhac2	0.227038	-0.713124	3.12591	-0.228133	0.819543	0.999923	L6b Glut	down
Sh2d1a	0.227038	-0.713124	3.12591	-0.228133	0.819543	0.999923	L6b Glut	down
Actg2	0.241126	-0.714025	3.1256	-0.228444	0.819301	0.999923	L6b Glut	down
Aqp9	0.241126	-0.714025	3.1256	-0.228444	0.819301	0.999923	L6b Glut	down
Vgll2	0.241126	-0.714025	3.1256	-0.228444	0.819301	0.999923	L6b Glut	down
Avil	0.241126	-0.714025	3.1256	-0.228444	0.819301	0.999923	L6b Glut	down
Fastkd3	0.241126	-0.714025	3.1256	-0.228444	0.819301	0.999923	L6b Glut	down
Amhr2	0.241126	-0.714025	3.1256	-0.228444	0.819301	0.999923	L6b Glut	down
Cep76	1.12394	-0.714348	1.69065	-0.422528	0.67264	0.999923	L6b Glut	down
Cep128	4.32385	-0.714671	0.875717	-0.816098	0.414444	0.999923	L6b Glut	down
Usp43	2.86733	-0.714782	0.967835	-0.738537	0.460188	0.999923	L6b Glut	down
Dpy30	2.62509	-0.714941	1.02698	-0.696162	0.486328	0.999923	L6b Glut	down
Rfc4	0.963145	-0.715454	1.74137	-0.410857	0.681177	0.999923	L6b Glut	down
Asb2	0.860697	-0.716253	1.9338	-0.370387	0.711094	0.999923	L6b Glut	down
Zfp46	3.90189	-0.717069	0.959477	-0.747354	0.45485	0.999923	L6b Glut	down
Plxnb2	3.09115	-0.717097	0.958524	-0.748126	0.454384	0.999923	L6b Glut	down
Naif1	0.302837	-0.71717	3.12535	-0.229469	0.818505	0.999923	L6b Glut	down
Ak9	0.302837	-0.71717	3.12535	-0.229469	0.818505	0.999923	L6b Glut	down
Abtb1	3.01954	-0.717718	0.973587	-0.73719	0.461007	0.999923	L6b Glut	down
Snx11	3.33483	-0.717869	0.977305	-0.734539	0.46262	0.999923	L6b Glut	down
Gm26566	0.303605	-0.718093	3.12548	-0.229754	0.818283	0.999923	L6b Glut	down
Pgm3	2.43167	-0.718488	1.17637	-0.610768	0.541353	0.999923	L6b Glut	down
Ttc30b	0.507583	-0.718952	2.60394	-0.276102	0.78247	0.999923	L6b Glut	down
Gnai2	2.99978	-0.719309	1.02073	-0.704704	0.480995	0.999923	L6b Glut	down
Kri1	6.94294	-0.719552	0.707199	-1.01747	0.308931	0.999923	L6b Glut	down
Wdr46	1.04993	-0.720202	1.65035	-0.436394	0.662551	0.999923	L6b Glut	down
Hadhb	6.32632	-0.720661	0.682893	-1.05531	0.291285	0.999923	L6b Glut	down
Tmem9b	3.75045	-0.720685	0.873705	-0.824861	0.409451	0.999923	L6b Glut	down
Scube2	3.6483	-0.720807	0.952229	-0.756968	0.449069	0.999923	L6b Glut	down
Ptges3l	1.56113	-0.7209	1.49635	-0.481771	0.629969	0.999923	L6b Glut	down
F3	0.443889	-0.720913	2.999	-0.240385	0.810032	0.999923	L6b Glut	down
Alyref	0.921964	-0.721437	1.8386	-0.392385	0.694774	0.999923	L6b Glut	down
Tubb4a	6.43856	-0.721999	0.823602	-0.876635	0.380685	0.999923	L6b Glut	down
Zfp128	0.81122	-0.722034	1.88813	-0.382406	0.70216	0.999923	L6b Glut	down
Zfp101	2.18641	-0.722686	1.1626	-0.621611	0.534198	0.999923	L6b Glut	down
Slc9a2	0.0664546	-0.722713	3.15343	-0.229183	0.818727	0.999923	L6b Glut	down
Slc19a3	0.0664546	-0.722713	3.15343	-0.229183	0.818727	0.999923	L6b Glut	down
Erfe	0.0664546	-0.722713	3.15343	-0.229183	0.818727	0.999923	L6b Glut	down
Lct	0.0664546	-0.722713	3.15343	-0.229183	0.818727	0.999923	L6b Glut	down
Chit1	0.0664546	-0.722713	3.15343	-0.229183	0.818727	0.999923	L6b Glut	down
Myoc	0.0664546	-0.722713	3.15343	-0.229183	0.818727	0.999923	L6b Glut	down
Lefty2	0.0664546	-0.722713	3.15343	-0.229183	0.818727	0.999923	L6b Glut	down
G0s2	0.0664546	-0.722713	3.15343	-0.229183	0.818727	0.999923	L6b Glut	down
Mrc1	0.0664546	-0.722713	3.15343	-0.229183	0.818727	0.999923	L6b Glut	down
Armc3	0.0664546	-0.722713	3.15343	-0.229183	0.818727	0.999923	L6b Glut	down
Slc34a3	0.0664546	-0.722713	3.15343	-0.229183	0.818727	0.999923	L6b Glut	down
Rnd3	0.0664546	-0.722713	3.15343	-0.229183	0.818727	0.999923	L6b Glut	down
Spc25	0.0664546	-0.722713	3.15343	-0.229183	0.818727	0.999923	L6b Glut	down
Cd82	0.0664546	-0.722713	3.15343	-0.229183	0.818727	0.999923	L6b Glut	down
Elf5	0.0664546	-0.722713	3.15343	-0.229183	0.818727	0.999923	L6b Glut	down
Chst14	0.0664546	-0.722713	3.15343	-0.229183	0.818727	0.999923	L6b Glut	down
Pla2g4d	0.0664546	-0.722713	3.15343	-0.229183	0.818727	0.999923	L6b Glut	down
Slc12a1	0.0664546	-0.722713	3.15343	-0.229183	0.818727	0.999923	L6b Glut	down
Tgm6	0.0664546	-0.722713	3.15343	-0.229183	0.818727	0.999923	L6b Glut	down
Tmc2	0.0664546	-0.722713	3.15343	-0.229183	0.818727	0.999923	L6b Glut	down
Rad21l	0.0664546	-0.722713	3.15343	-0.229183	0.818727	0.999923	L6b Glut	down
Angpt4	0.0664546	-0.722713	3.15343	-0.229183	0.818727	0.999923	L6b Glut	down
Nfatc2	0.0664546	-0.722713	3.15343	-0.229183	0.818727	0.999923	L6b Glut	down
Gm4724	0.0664546	-0.722713	3.15343	-0.229183	0.818727	0.999923	L6b Glut	down
Gm14403	0.0664546	-0.722713	3.15343	-0.229183	0.818727	0.999923	L6b Glut	down
Slc10a5	0.0664546	-0.722713	3.15343	-0.229183	0.818727	0.999923	L6b Glut	down
Ccna2	0.0664546	-0.722713	3.15343	-0.229183	0.818727	0.999923	L6b Glut	down
P2ry13	0.0664546	-0.722713	3.15343	-0.229183	0.818727	0.999923	L6b Glut	down
Dcst2	0.0664546	-0.722713	3.15343	-0.229183	0.818727	0.999923	L6b Glut	down
Tnfaip8l2	0.0664546	-0.722713	3.15343	-0.229183	0.818727	0.999923	L6b Glut	down
Kcna10	0.0664546	-0.722713	3.15343	-0.229183	0.818727	0.999923	L6b Glut	down
Ndst4	0.0664546	-0.722713	3.15343	-0.229183	0.818727	0.999923	L6b Glut	down
Tacr3	0.0664546	-0.722713	3.15343	-0.229183	0.818727	0.999923	L6b Glut	down
Cth	0.0664546	-0.722713	3.15343	-0.229183	0.818727	0.999923	L6b Glut	down
Rpe65	0.0664546	-0.722713	3.15343	-0.229183	0.818727	0.999923	L6b Glut	down
Aqp7	0.0664546	-0.722713	3.15343	-0.229183	0.818727	0.999923	L6b Glut	down
Fam166b	0.0664546	-0.722713	3.15343	-0.229183	0.818727	0.999923	L6b Glut	down
Svep1	0.0664546	-0.722713	3.15343	-0.229183	0.818727	0.999923	L6b Glut	down
Slc1a7	0.0664546	-0.722713	3.15343	-0.229183	0.818727	0.999923	L6b Glut	down
Slc2a1	0.0664546	-0.722713	3.15343	-0.229183	0.818727	0.999923	L6b Glut	down
Csf3r	0.0664546	-0.722713	3.15343	-0.229183	0.818727	0.999923	L6b Glut	down
Htr6	0.0664546	-0.722713	3.15343	-0.229183	0.818727	0.999923	L6b Glut	down
Zfp979	0.0664546	-0.722713	3.15343	-0.229183	0.818727	0.999923	L6b Glut	down
Samd11	0.0664546	-0.722713	3.15343	-0.229183	0.818727	0.999923	L6b Glut	down
Crygn	0.0664546	-0.722713	3.15343	-0.229183	0.818727	0.999923	L6b Glut	down
Gm10220	0.0664546	-0.722713	3.15343	-0.229183	0.818727	0.999923	L6b Glut	down
Hpse	0.0664546	-0.722713	3.15343	-0.229183	0.818727	0.999923	L6b Glut	down
Selplg	0.0664546	-0.722713	3.15343	-0.229183	0.818727	0.999923	L6b Glut	down
Gltp	0.0664546	-0.722713	3.15343	-0.229183	0.818727	0.999923	L6b Glut	down
Cyp3a57	0.0664546	-0.722713	3.15343	-0.229183	0.818727	0.999923	L6b Glut	down
Rasl11a	0.0664546	-0.722713	3.15343	-0.229183	0.818727	0.999923	L6b Glut	down
Prrt4	0.0664546	-0.722713	3.15343	-0.229183	0.818727	0.999923	L6b Glut	down
Tmem213	0.0664546	-0.722713	3.15343	-0.229183	0.818727	0.999923	L6b Glut	down
Klrg2	0.0664546	-0.722713	3.15343	-0.229183	0.818727	0.999923	L6b Glut	down
Tcaf2	0.0664546	-0.722713	3.15343	-0.229183	0.818727	0.999923	L6b Glut	down
Ndnf	0.0664546	-0.722713	3.15343	-0.229183	0.818727	0.999923	L6b Glut	down
Vamp5	0.0664546	-0.722713	3.15343	-0.229183	0.818727	0.999923	L6b Glut	down
Rassf4	0.0664546	-0.722713	3.15343	-0.229183	0.818727	0.999923	L6b Glut	down
Tapbpl	0.0664546	-0.722713	3.15343	-0.229183	0.818727	0.999923	L6b Glut	down
Slc1a5	0.0664546	-0.722713	3.15343	-0.229183	0.818727	0.999923	L6b Glut	down
Foxa3	0.0664546	-0.722713	3.15343	-0.229183	0.818727	0.999923	L6b Glut	down
Nectin2	0.0664546	-0.722713	3.15343	-0.229183	0.818727	0.999923	L6b Glut	down
Ceacam16	0.0664546	-0.722713	3.15343	-0.229183	0.818727	0.999923	L6b Glut	down
Zfp36	0.0664546	-0.722713	3.15343	-0.229183	0.818727	0.999923	L6b Glut	down
2200002D01Rik	0.0664546	-0.722713	3.15343	-0.229183	0.818727	0.999923	L6b Glut	down
Dmkn	0.0664546	-0.722713	3.15343	-0.229183	0.818727	0.999923	L6b Glut	down
Ctu1	0.0664546	-0.722713	3.15343	-0.229183	0.818727	0.999923	L6b Glut	down
Klk8	0.0664546	-0.722713	3.15343	-0.229183	0.818727	0.999923	L6b Glut	down
Prrg2	0.0664546	-0.722713	3.15343	-0.229183	0.818727	0.999923	L6b Glut	down
Ccdc114	0.0664546	-0.722713	3.15343	-0.229183	0.818727	0.999923	L6b Glut	down
Vmn2r65	0.0664546	-0.722713	3.15343	-0.229183	0.818727	0.999923	L6b Glut	down
Ucp2	0.0664546	-0.722713	3.15343	-0.229183	0.818727	0.999923	L6b Glut	down
Cuzd1	0.0664546	-0.722713	3.15343	-0.229183	0.818727	0.999923	L6b Glut	down
Tex45	0.0664546	-0.722713	3.15343	-0.229183	0.818727	0.999923	L6b Glut	down
Tmem255b	0.0664546	-0.722713	3.15343	-0.229183	0.818727	0.999923	L6b Glut	down
Slc25a15	0.0664546	-0.722713	3.15343	-0.229183	0.818727	0.999923	L6b Glut	down
Olfr372	0.0664546	-0.722713	3.15343	-0.229183	0.818727	0.999923	L6b Glut	down
Hsh2d	0.0664546	-0.722713	3.15343	-0.229183	0.818727	0.999923	L6b Glut	down
Mcm5	0.0664546	-0.722713	3.15343	-0.229183	0.818727	0.999923	L6b Glut	down
Mt2	0.0664546	-0.722713	3.15343	-0.229183	0.818727	0.999923	L6b Glut	down
Ccl17	0.0664546	-0.722713	3.15343	-0.229183	0.818727	0.999923	L6b Glut	down
Cdh5	0.0664546	-0.722713	3.15343	-0.229183	0.818727	0.999923	L6b Glut	down
Bco1	0.0664546	-0.722713	3.15343	-0.229183	0.818727	0.999923	L6b Glut	down
Snai3	0.0664546	-0.722713	3.15343	-0.229183	0.818727	0.999923	L6b Glut	down
Fli1	0.0664546	-0.722713	3.15343	-0.229183	0.818727	0.999923	L6b Glut	down
Jhy	0.0664546	-0.722713	3.15343	-0.229183	0.818727	0.999923	L6b Glut	down
Snx22	0.0664546	-0.722713	3.15343	-0.229183	0.818727	0.999923	L6b Glut	down
Nme9	0.0664546	-0.722713	3.15343	-0.229183	0.818727	0.999923	L6b Glut	down
Apeh	0.0664546	-0.722713	3.15343	-0.229183	0.818727	0.999923	L6b Glut	down
Spink8	0.0664546	-0.722713	3.15343	-0.229183	0.818727	0.999923	L6b Glut	down
Camp	0.0664546	-0.722713	3.15343	-0.229183	0.818727	0.999923	L6b Glut	down
Vill	0.0664546	-0.722713	3.15343	-0.229183	0.818727	0.999923	L6b Glut	down
Scn5a	0.0664546	-0.722713	3.15343	-0.229183	0.818727	0.999923	L6b Glut	down
Sowahc	0.0664546	-0.722713	3.15343	-0.229183	0.818727	0.999923	L6b Glut	down
4930507D05Rik	0.0664546	-0.722713	3.15343	-0.229183	0.818727	0.999923	L6b Glut	down
Pcsk4	0.0664546	-0.722713	3.15343	-0.229183	0.818727	0.999923	L6b Glut	down
Tbxa2r	0.0664546	-0.722713	3.15343	-0.229183	0.818727	0.999923	L6b Glut	down
Npc1l1	0.0664546	-0.722713	3.15343	-0.229183	0.818727	0.999923	L6b Glut	down
Cdrt4	0.0664546	-0.722713	3.15343	-0.229183	0.818727	0.999923	L6b Glut	down
Chrne	0.0664546	-0.722713	3.15343	-0.229183	0.818727	0.999923	L6b Glut	down
Tlcd2	0.0664546	-0.722713	3.15343	-0.229183	0.818727	0.999923	L6b Glut	down
Ccl12	0.0664546	-0.722713	3.15343	-0.229183	0.818727	0.999923	L6b Glut	down
Tbx2	0.0664546	-0.722713	3.15343	-0.229183	0.818727	0.999923	L6b Glut	down
Eme1	0.0664546	-0.722713	3.15343	-0.229183	0.818727	0.999923	L6b Glut	down
Fkbp10	0.0664546	-0.722713	3.15343	-0.229183	0.818727	0.999923	L6b Glut	down
Rnd2	0.0664546	-0.722713	3.15343	-0.229183	0.818727	0.999923	L6b Glut	down
Meox1	0.0664546	-0.722713	3.15343	-0.229183	0.818727	0.999923	L6b Glut	down
Tcam1	0.0664546	-0.722713	3.15343	-0.229183	0.818727	0.999923	L6b Glut	down
Otop2	0.0664546	-0.722713	3.15343	-0.229183	0.818727	0.999923	L6b Glut	down
Tk1	0.0664546	-0.722713	3.15343	-0.229183	0.818727	0.999923	L6b Glut	down
Dcxr	0.0664546	-0.722713	3.15343	-0.229183	0.818727	0.999923	L6b Glut	down
Rrm2	0.0664546	-0.722713	3.15343	-0.229183	0.818727	0.999923	L6b Glut	down
Prkch	0.0664546	-0.722713	3.15343	-0.229183	0.818727	0.999923	L6b Glut	down
Ppp1r36	0.0664546	-0.722713	3.15343	-0.229183	0.818727	0.999923	L6b Glut	down
Riox1	0.0664546	-0.722713	3.15343	-0.229183	0.818727	0.999923	L6b Glut	down
Vmn1r218	0.0664546	-0.722713	3.15343	-0.229183	0.818727	0.999923	L6b Glut	down
Cxcl14	0.0664546	-0.722713	3.15343	-0.229183	0.818727	0.999923	L6b Glut	down
Nlrp4f	0.0664546	-0.722713	3.15343	-0.229183	0.818727	0.999923	L6b Glut	down
Gm20379	0.0664546	-0.722713	3.15343	-0.229183	0.818727	0.999923	L6b Glut	down
Vstm4	0.0664546	-0.722713	3.15343	-0.229183	0.818727	0.999923	L6b Glut	down
Gprin2	0.0664546	-0.722713	3.15343	-0.229183	0.818727	0.999923	L6b Glut	down
Rnf212b	0.0664546	-0.722713	3.15343	-0.229183	0.818727	0.999923	L6b Glut	down
Kbtbd6	0.0664546	-0.722713	3.15343	-0.229183	0.818727	0.999923	L6b Glut	down
Zic5	0.0664546	-0.722713	3.15343	-0.229183	0.818727	0.999923	L6b Glut	down
Trhr	0.0664546	-0.722713	3.15343	-0.229183	0.818727	0.999923	L6b Glut	down
Dscc1	0.0664546	-0.722713	3.15343	-0.229183	0.818727	0.999923	L6b Glut	down
Ly6d	0.0664546	-0.722713	3.15343	-0.229183	0.818727	0.999923	L6b Glut	down
Zfp647	0.0664546	-0.722713	3.15343	-0.229183	0.818727	0.999923	L6b Glut	down
Mb	0.0664546	-0.722713	3.15343	-0.229183	0.818727	0.999923	L6b Glut	down
Csf2rb2	0.0664546	-0.722713	3.15343	-0.229183	0.818727	0.999923	L6b Glut	down
Fmnl3	0.0664546	-0.722713	3.15343	-0.229183	0.818727	0.999923	L6b Glut	down
Fignl2	0.0664546	-0.722713	3.15343	-0.229183	0.818727	0.999923	L6b Glut	down
Krt77	0.0664546	-0.722713	3.15343	-0.229183	0.818727	0.999923	L6b Glut	down
Dnase1	0.0664546	-0.722713	3.15343	-0.229183	0.818727	0.999923	L6b Glut	down
Dynlt1c	0.0664546	-0.722713	3.15343	-0.229183	0.818727	0.999923	L6b Glut	down
Fpr1	0.0664546	-0.722713	3.15343	-0.229183	0.818727	0.999923	L6b Glut	down
1520401A03Rik	0.0664546	-0.722713	3.15343	-0.229183	0.818727	0.999923	L6b Glut	down
Prss22	0.0664546	-0.722713	3.15343	-0.229183	0.818727	0.999923	L6b Glut	down
Actl9	0.0664546	-0.722713	3.15343	-0.229183	0.818727	0.999923	L6b Glut	down
Myo1f	0.0664546	-0.722713	3.15343	-0.229183	0.818727	0.999923	L6b Glut	down
Olfr90	0.0664546	-0.722713	3.15343	-0.229183	0.818727	0.999923	L6b Glut	down
Vmn2r118	0.0664546	-0.722713	3.15343	-0.229183	0.818727	0.999923	L6b Glut	down
Eif2ak2	0.0664546	-0.722713	3.15343	-0.229183	0.818727	0.999923	L6b Glut	down
Gm10184	0.0664546	-0.722713	3.15343	-0.229183	0.818727	0.999923	L6b Glut	down
Hbegf	0.0664546	-0.722713	3.15343	-0.229183	0.818727	0.999923	L6b Glut	down
Pcdhb8	0.0664546	-0.722713	3.15343	-0.229183	0.818727	0.999923	L6b Glut	down
Ccdc192	0.0664546	-0.722713	3.15343	-0.229183	0.818727	0.999923	L6b Glut	down
Gm4952	0.0664546	-0.722713	3.15343	-0.229183	0.818727	0.999923	L6b Glut	down
1700028P14Rik	0.0664546	-0.722713	3.15343	-0.229183	0.818727	0.999923	L6b Glut	down
Kcnv2	0.0664546	-0.722713	3.15343	-0.229183	0.818727	0.999923	L6b Glut	down
Blnk	0.0664546	-0.722713	3.15343	-0.229183	0.818727	0.999923	L6b Glut	down
Dntt	0.0664546	-0.722713	3.15343	-0.229183	0.818727	0.999923	L6b Glut	down
Tll2	0.0664546	-0.722713	3.15343	-0.229183	0.818727	0.999923	L6b Glut	down
Il13ra1	0.0664546	-0.722713	3.15343	-0.229183	0.818727	0.999923	L6b Glut	down
Igsf1	0.0664546	-0.722713	3.15343	-0.229183	0.818727	0.999923	L6b Glut	down
Awat2	0.0664546	-0.722713	3.15343	-0.229183	0.818727	0.999923	L6b Glut	down
Apoc4	0.0664546	-0.722713	3.15343	-0.229183	0.818727	0.999923	L6b Glut	down
Wnt11	0.0664546	-0.722713	3.15343	-0.229183	0.818727	0.999923	L6b Glut	down
Hephl1	0.0664546	-0.722713	3.15343	-0.229183	0.818727	0.999923	L6b Glut	down
Epp13	0.0664546	-0.722713	3.15343	-0.229183	0.818727	0.999923	L6b Glut	down
Acp5	0.0664546	-0.722713	3.15343	-0.229183	0.818727	0.999923	L6b Glut	down
Acrv1	0.0664546	-0.722713	3.15343	-0.229183	0.818727	0.999923	L6b Glut	down
Glipr1l1	0.0664546	-0.722713	3.15343	-0.229183	0.818727	0.999923	L6b Glut	down
Gm15091	0.0664546	-0.722713	3.15343	-0.229183	0.818727	0.999923	L6b Glut	down
Adh4	0.0664546	-0.722713	3.15343	-0.229183	0.818727	0.999923	L6b Glut	down
Mup5	0.0664546	-0.722713	3.15343	-0.229183	0.818727	0.999923	L6b Glut	down
Clec2h	0.0664546	-0.722713	3.15343	-0.229183	0.818727	0.999923	L6b Glut	down
Olfr243	0.0664546	-0.722713	3.15343	-0.229183	0.818727	0.999923	L6b Glut	down
Vmn2r114	0.0664546	-0.722713	3.15343	-0.229183	0.818727	0.999923	L6b Glut	down
Olfr99	0.0664546	-0.722713	3.15343	-0.229183	0.818727	0.999923	L6b Glut	down
Slc22a20	0.0664546	-0.722713	3.15343	-0.229183	0.818727	0.999923	L6b Glut	down
Olfr114	0.0664546	-0.722713	3.15343	-0.229183	0.818727	0.999923	L6b Glut	down
Olfr116	0.0664546	-0.722713	3.15343	-0.229183	0.818727	0.999923	L6b Glut	down
Zfp160	10.577	-0.722907	0.524585	-1.37806	0.168186	0.999923	L6b Glut	down
Lipt1	0.067222	-0.723648	3.15357	-0.229469	0.818504	0.999923	L6b Glut	down
Aox3	0.067222	-0.723648	3.15357	-0.229469	0.818504	0.999923	L6b Glut	down
Etnk2	0.067222	-0.723648	3.15357	-0.229469	0.818504	0.999923	L6b Glut	down
Prg4	0.067222	-0.723648	3.15357	-0.229469	0.818504	0.999923	L6b Glut	down
Teddm1b	0.067222	-0.723648	3.15357	-0.229469	0.818504	0.999923	L6b Glut	down
Nuf2	0.067222	-0.723648	3.15357	-0.229469	0.818504	0.999923	L6b Glut	down
Slamf1	0.067222	-0.723648	3.15357	-0.229469	0.818504	0.999923	L6b Glut	down
Ptpn14	0.067222	-0.723648	3.15357	-0.229469	0.818504	0.999923	L6b Glut	down
Irf6	0.067222	-0.723648	3.15357	-0.229469	0.818504	0.999923	L6b Glut	down
A130010J15Rik	0.067222	-0.723648	3.15357	-0.229469	0.818504	0.999923	L6b Glut	down
Fam166a	0.067222	-0.723648	3.15357	-0.229469	0.818504	0.999923	L6b Glut	down
Lhx2	0.067222	-0.723648	3.15357	-0.229469	0.818504	0.999923	L6b Glut	down
P2rx3	0.067222	-0.723648	3.15357	-0.229469	0.818504	0.999923	L6b Glut	down
F2	0.067222	-0.723648	3.15357	-0.229469	0.818504	0.999923	L6b Glut	down
Large2	0.067222	-0.723648	3.15357	-0.229469	0.818504	0.999923	L6b Glut	down
Gjd2	0.067222	-0.723648	3.15357	-0.229469	0.818504	0.999923	L6b Glut	down
Slc27a2	0.067222	-0.723648	3.15357	-0.229469	0.818504	0.999923	L6b Glut	down
Pdyn	0.067222	-0.723648	3.15357	-0.229469	0.818504	0.999923	L6b Glut	down
Tgm3	0.067222	-0.723648	3.15357	-0.229469	0.818504	0.999923	L6b Glut	down
Ap5s1	0.067222	-0.723648	3.15357	-0.229469	0.818504	0.999923	L6b Glut	down
Bpifb1	0.067222	-0.723648	3.15357	-0.229469	0.818504	0.999923	L6b Glut	down
Dsn1	0.067222	-0.723648	3.15357	-0.229469	0.818504	0.999923	L6b Glut	down
Trp53tg5	0.067222	-0.723648	3.15357	-0.229469	0.818504	0.999923	L6b Glut	down
Slco4a1	0.067222	-0.723648	3.15357	-0.229469	0.818504	0.999923	L6b Glut	down
Prss48	0.067222	-0.723648	3.15357	-0.229469	0.818504	0.999923	L6b Glut	down
Dennd2c	0.067222	-0.723648	3.15357	-0.229469	0.818504	0.999923	L6b Glut	down
Chil3	0.067222	-0.723648	3.15357	-0.229469	0.818504	0.999923	L6b Glut	down
Olfr70	0.067222	-0.723648	3.15357	-0.229469	0.818504	0.999923	L6b Glut	down
Mup6	0.067222	-0.723648	3.15357	-0.229469	0.818504	0.999923	L6b Glut	down
Rasef	0.067222	-0.723648	3.15357	-0.229469	0.818504	0.999923	L6b Glut	down
Tusc1	0.067222	-0.723648	3.15357	-0.229469	0.818504	0.999923	L6b Glut	down
Laptm5	0.067222	-0.723648	3.15357	-0.229469	0.818504	0.999923	L6b Glut	down
Mxra8	0.067222	-0.723648	3.15357	-0.229469	0.818504	0.999923	L6b Glut	down
9130230L23Rik	0.067222	-0.723648	3.15357	-0.229469	0.818504	0.999923	L6b Glut	down
Abcg3	0.067222	-0.723648	3.15357	-0.229469	0.818504	0.999923	L6b Glut	down
Gm6583	0.067222	-0.723648	3.15357	-0.229469	0.818504	0.999923	L6b Glut	down
Fzd10	0.067222	-0.723648	3.15357	-0.229469	0.818504	0.999923	L6b Glut	down
Hspb1	0.067222	-0.723648	3.15357	-0.229469	0.818504	0.999923	L6b Glut	down
Fam220a	0.067222	-0.723648	3.15357	-0.229469	0.818504	0.999923	L6b Glut	down
Flnc	0.067222	-0.723648	3.15357	-0.229469	0.818504	0.999923	L6b Glut	down
Vmn1r21	0.067222	-0.723648	3.15357	-0.229469	0.818504	0.999923	L6b Glut	down
Sftpb	0.067222	-0.723648	3.15357	-0.229469	0.818504	0.999923	L6b Glut	down
Ankrd53	0.067222	-0.723648	3.15357	-0.229469	0.818504	0.999923	L6b Glut	down
Ltbr	0.067222	-0.723648	3.15357	-0.229469	0.818504	0.999923	L6b Glut	down
Mgst1	0.067222	-0.723648	3.15357	-0.229469	0.818504	0.999923	L6b Glut	down
Tnnt1	0.067222	-0.723648	3.15357	-0.229469	0.818504	0.999923	L6b Glut	down
Sbk3	0.067222	-0.723648	3.15357	-0.229469	0.818504	0.999923	L6b Glut	down
Zfp524	0.067222	-0.723648	3.15357	-0.229469	0.818504	0.999923	L6b Glut	down
Nlrp4c	0.067222	-0.723648	3.15357	-0.229469	0.818504	0.999923	L6b Glut	down
Pla2g4c	0.067222	-0.723648	3.15357	-0.229469	0.818504	0.999923	L6b Glut	down
Cd79a	0.067222	-0.723648	3.15357	-0.229469	0.818504	0.999923	L6b Glut	down
Pafah1b3	0.067222	-0.723648	3.15357	-0.229469	0.818504	0.999923	L6b Glut	down
Hcst	0.067222	-0.723648	3.15357	-0.229469	0.818504	0.999923	L6b Glut	down
Hspb6	0.067222	-0.723648	3.15357	-0.229469	0.818504	0.999923	L6b Glut	down
Klk6	0.067222	-0.723648	3.15357	-0.229469	0.818504	0.999923	L6b Glut	down
Napsa	0.067222	-0.723648	3.15357	-0.229469	0.818504	0.999923	L6b Glut	down
Rcn3	0.067222	-0.723648	3.15357	-0.229469	0.818504	0.999923	L6b Glut	down
Slc6a16	0.067222	-0.723648	3.15357	-0.229469	0.818504	0.999923	L6b Glut	down
Gm4070	0.067222	-0.723648	3.15357	-0.229469	0.818504	0.999923	L6b Glut	down
Nlrp10	0.067222	-0.723648	3.15357	-0.229469	0.818504	0.999923	L6b Glut	down
Gm5737	0.067222	-0.723648	3.15357	-0.229469	0.818504	0.999923	L6b Glut	down
Mmp21	0.067222	-0.723648	3.15357	-0.229469	0.818504	0.999923	L6b Glut	down
Muc5b	0.067222	-0.723648	3.15357	-0.229469	0.818504	0.999923	L6b Glut	down
Cd209c	0.067222	-0.723648	3.15357	-0.229469	0.818504	0.999923	L6b Glut	down
Gm10282	0.067222	-0.723648	3.15357	-0.229469	0.818504	0.999923	L6b Glut	down
Ces4a	0.067222	-0.723648	3.15357	-0.229469	0.818504	0.999923	L6b Glut	down
Cdh1	0.067222	-0.723648	3.15357	-0.229469	0.818504	0.999923	L6b Glut	down
Olfr18	0.067222	-0.723648	3.15357	-0.229469	0.818504	0.999923	L6b Glut	down
Cnn1	0.067222	-0.723648	3.15357	-0.229469	0.818504	0.999923	L6b Glut	down
Oaf	0.067222	-0.723648	3.15357	-0.229469	0.818504	0.999923	L6b Glut	down
Tle3	0.067222	-0.723648	3.15357	-0.229469	0.818504	0.999923	L6b Glut	down
C2cd4b	0.067222	-0.723648	3.15357	-0.229469	0.818504	0.999923	L6b Glut	down
Gm10642	0.067222	-0.723648	3.15357	-0.229469	0.818504	0.999923	L6b Glut	down
Khdc3	0.067222	-0.723648	3.15357	-0.229469	0.818504	0.999923	L6b Glut	down
Ddx43	0.067222	-0.723648	3.15357	-0.229469	0.818504	0.999923	L6b Glut	down
Ttk	0.067222	-0.723648	3.15357	-0.229469	0.818504	0.999923	L6b Glut	down
6430571L13Rik	0.067222	-0.723648	3.15357	-0.229469	0.818504	0.999923	L6b Glut	down
Uba7	0.067222	-0.723648	3.15357	-0.229469	0.818504	0.999923	L6b Glut	down
Ngp	0.067222	-0.723648	3.15357	-0.229469	0.818504	0.999923	L6b Glut	down
Ccr4	0.067222	-0.723648	3.15357	-0.229469	0.818504	0.999923	L6b Glut	down
Frk	0.067222	-0.723648	3.15357	-0.229469	0.818504	0.999923	L6b Glut	down
Pln	0.067222	-0.723648	3.15357	-0.229469	0.818504	0.999923	L6b Glut	down
Gm867	0.067222	-0.723648	3.15357	-0.229469	0.818504	0.999923	L6b Glut	down
Atp8b3	0.067222	-0.723648	3.15357	-0.229469	0.818504	0.999923	L6b Glut	down
1700113H08Rik	0.067222	-0.723648	3.15357	-0.229469	0.818504	0.999923	L6b Glut	down
Lum	0.067222	-0.723648	3.15357	-0.229469	0.818504	0.999923	L6b Glut	down
Phxr2	0.067222	-0.723648	3.15357	-0.229469	0.818504	0.999923	L6b Glut	down
Otogl	0.067222	-0.723648	3.15357	-0.229469	0.818504	0.999923	L6b Glut	down
Myrfl	0.067222	-0.723648	3.15357	-0.229469	0.818504	0.999923	L6b Glut	down
Gm10271	0.067222	-0.723648	3.15357	-0.229469	0.818504	0.999923	L6b Glut	down
Hmga2	0.067222	-0.723648	3.15357	-0.229469	0.818504	0.999923	L6b Glut	down
Inhbe	0.067222	-0.723648	3.15357	-0.229469	0.818504	0.999923	L6b Glut	down
Abca13	0.067222	-0.723648	3.15357	-0.229469	0.818504	0.999923	L6b Glut	down
Stc2	0.067222	-0.723648	3.15357	-0.229469	0.818504	0.999923	L6b Glut	down
9930111J21Rik2	0.067222	-0.723648	3.15357	-0.229469	0.818504	0.999923	L6b Glut	down
Bhlha9	0.067222	-0.723648	3.15357	-0.229469	0.818504	0.999923	L6b Glut	down
Cct6b	0.067222	-0.723648	3.15357	-0.229469	0.818504	0.999923	L6b Glut	down
Ttll6	0.067222	-0.723648	3.15357	-0.229469	0.818504	0.999923	L6b Glut	down
Milr1	0.067222	-0.723648	3.15357	-0.229469	0.818504	0.999923	L6b Glut	down
Sphk1	0.067222	-0.723648	3.15357	-0.229469	0.818504	0.999923	L6b Glut	down
Sostdc1	0.067222	-0.723648	3.15357	-0.229469	0.818504	0.999923	L6b Glut	down
Gm11027	0.067222	-0.723648	3.15357	-0.229469	0.818504	0.999923	L6b Glut	down
Olfr1535	0.067222	-0.723648	3.15357	-0.229469	0.818504	0.999923	L6b Glut	down
Irf4	0.067222	-0.723648	3.15357	-0.229469	0.818504	0.999923	L6b Glut	down
Adtrp	0.067222	-0.723648	3.15357	-0.229469	0.818504	0.999923	L6b Glut	down
1700014D04Rik	0.067222	-0.723648	3.15357	-0.229469	0.818504	0.999923	L6b Glut	down
Zfp493	0.067222	-0.723648	3.15357	-0.229469	0.818504	0.999923	L6b Glut	down
F2r	0.067222	-0.723648	3.15357	-0.229469	0.818504	0.999923	L6b Glut	down
Ccnb1	0.067222	-0.723648	3.15357	-0.229469	0.818504	0.999923	L6b Glut	down
Gm3839	0.067222	-0.723648	3.15357	-0.229469	0.818504	0.999923	L6b Glut	down
Btd	0.067222	-0.723648	3.15357	-0.229469	0.818504	0.999923	L6b Glut	down
Ajuba	0.067222	-0.723648	3.15357	-0.229469	0.818504	0.999923	L6b Glut	down
Cdca2	0.067222	-0.723648	3.15357	-0.229469	0.818504	0.999923	L6b Glut	down
Loxl2	0.067222	-0.723648	3.15357	-0.229469	0.818504	0.999923	L6b Glut	down
Reep4	0.067222	-0.723648	3.15357	-0.229469	0.818504	0.999923	L6b Glut	down
Zic2	0.067222	-0.723648	3.15357	-0.229469	0.818504	0.999923	L6b Glut	down
C1qtnf3	0.067222	-0.723648	3.15357	-0.229469	0.818504	0.999923	L6b Glut	down
Fer1l6	0.067222	-0.723648	3.15357	-0.229469	0.818504	0.999923	L6b Glut	down
Mapk15	0.067222	-0.723648	3.15357	-0.229469	0.818504	0.999923	L6b Glut	down
Recql4	0.067222	-0.723648	3.15357	-0.229469	0.818504	0.999923	L6b Glut	down
Mlc1	0.067222	-0.723648	3.15357	-0.229469	0.818504	0.999923	L6b Glut	down
Ccdc184	0.067222	-0.723648	3.15357	-0.229469	0.818504	0.999923	L6b Glut	down
Fkbp11	0.067222	-0.723648	3.15357	-0.229469	0.818504	0.999923	L6b Glut	down
Higd1c	0.067222	-0.723648	3.15357	-0.229469	0.818504	0.999923	L6b Glut	down
Gm5475	0.067222	-0.723648	3.15357	-0.229469	0.818504	0.999923	L6b Glut	down
Olfr15	0.067222	-0.723648	3.15357	-0.229469	0.818504	0.999923	L6b Glut	down
P2rx6	0.067222	-0.723648	3.15357	-0.229469	0.818504	0.999923	L6b Glut	down
Tprg	0.067222	-0.723648	3.15357	-0.229469	0.818504	0.999923	L6b Glut	down
Ropn1	0.067222	-0.723648	3.15357	-0.229469	0.818504	0.999923	L6b Glut	down
Upk1b	0.067222	-0.723648	3.15357	-0.229469	0.818504	0.999923	L6b Glut	down
Gm17087	0.067222	-0.723648	3.15357	-0.229469	0.818504	0.999923	L6b Glut	down
Lrg1	0.067222	-0.723648	3.15357	-0.229469	0.818504	0.999923	L6b Glut	down
Gpr17	0.067222	-0.723648	3.15357	-0.229469	0.818504	0.999923	L6b Glut	down
Pcdha11	0.067222	-0.723648	3.15357	-0.229469	0.818504	0.999923	L6b Glut	down
Pcdhga3	0.067222	-0.723648	3.15357	-0.229469	0.818504	0.999923	L6b Glut	down
Pcdhgb1	0.067222	-0.723648	3.15357	-0.229469	0.818504	0.999923	L6b Glut	down
Pcdhgb7	0.067222	-0.723648	3.15357	-0.229469	0.818504	0.999923	L6b Glut	down
Clcf1	0.067222	-0.723648	3.15357	-0.229469	0.818504	0.999923	L6b Glut	down
Actn3	0.067222	-0.723648	3.15357	-0.229469	0.818504	0.999923	L6b Glut	down
Ccdc88b	0.067222	-0.723648	3.15357	-0.229469	0.818504	0.999923	L6b Glut	down
Slc22a30	0.067222	-0.723648	3.15357	-0.229469	0.818504	0.999923	L6b Glut	down
Cd6	0.067222	-0.723648	3.15357	-0.229469	0.818504	0.999923	L6b Glut	down
Olfr1423	0.067222	-0.723648	3.15357	-0.229469	0.818504	0.999923	L6b Glut	down
Plce1	0.067222	-0.723648	3.15357	-0.229469	0.818504	0.999923	L6b Glut	down
Cyp2c55	0.067222	-0.723648	3.15357	-0.229469	0.818504	0.999923	L6b Glut	down
Cyp2c66	0.067222	-0.723648	3.15357	-0.229469	0.818504	0.999923	L6b Glut	down
Cc2d2b	0.067222	-0.723648	3.15357	-0.229469	0.818504	0.999923	L6b Glut	down
Fate1	0.067222	-0.723648	3.15357	-0.229469	0.818504	0.999923	L6b Glut	down
Col4a5	0.067222	-0.723648	3.15357	-0.229469	0.818504	0.999923	L6b Glut	down
Trpc5os	0.067222	-0.723648	3.15357	-0.229469	0.818504	0.999923	L6b Glut	down
Usp51	0.067222	-0.723648	3.15357	-0.229469	0.818504	0.999923	L6b Glut	down
Tlr7	0.067222	-0.723648	3.15357	-0.229469	0.818504	0.999923	L6b Glut	down
AC132444.6	0.067222	-0.723648	3.15357	-0.229469	0.818504	0.999923	L6b Glut	down
Hist2h2ac	0.067222	-0.723648	3.15357	-0.229469	0.818504	0.999923	L6b Glut	down
Tex48	0.067222	-0.723648	3.15357	-0.229469	0.818504	0.999923	L6b Glut	down
Chrnb4	0.067222	-0.723648	3.15357	-0.229469	0.818504	0.999923	L6b Glut	down
5830411N06Rik	0.067222	-0.723648	3.15357	-0.229469	0.818504	0.999923	L6b Glut	down
Tnnt3	0.067222	-0.723648	3.15357	-0.229469	0.818504	0.999923	L6b Glut	down
Xcr1	0.067222	-0.723648	3.15357	-0.229469	0.818504	0.999923	L6b Glut	down
Galr2	0.067222	-0.723648	3.15357	-0.229469	0.818504	0.999923	L6b Glut	down
Spink7	0.067222	-0.723648	3.15357	-0.229469	0.818504	0.999923	L6b Glut	down
Rnaseh2b	2.83794	-0.724454	1.01655	-0.712658	0.476057	0.999923	L6b Glut	down
Mrpl57	0.409084	-0.724472	3.06983	-0.235997	0.813435	0.999923	L6b Glut	down
Gins2	0.939229	-0.724476	1.81799	-0.398504	0.690258	0.999923	L6b Glut	down
Alg10b	1.10487	-0.72452	1.66568	-0.434971	0.663584	0.999923	L6b Glut	down
Rgs2	0.408715	-0.724544	3.07105	-0.235927	0.813489	0.999923	L6b Glut	down
Col25a1	4.69344	-0.724689	0.844528	-0.8581	0.390837	0.999923	L6b Glut	down
Stap1	0.99764	-0.724769	1.71991	-0.421399	0.673464	0.999923	L6b Glut	down
Tfe3	3.91928	-0.724964	0.860871	-0.842128	0.399716	0.999923	L6b Glut	down
Zkscan14	0.860108	-0.72513	1.86874	-0.388033	0.697992	0.999923	L6b Glut	down
Faap20	1.90227	-0.725513	1.31575	-0.551407	0.581355	0.999923	L6b Glut	down
Trafd1	8.90034	-0.725717	0.610823	-1.1881	0.234795	0.999923	L6b Glut	down
Prox2	3.20388	-0.726378	1.08796	-0.667649	0.504358	0.999923	L6b Glut	down
Ankrd13d	8.13826	-0.726566	0.624758	-1.16296	0.244848	0.999923	L6b Glut	down
Mturn	1.06306	-0.727155	1.66834	-0.435854	0.662942	0.999923	L6b Glut	down
Zfp934	3.92325	-0.728022	0.887157	-0.820624	0.411861	0.999923	L6b Glut	down
Mog	2.17815	-0.728108	2.42045	-0.300816	0.763555	0.999923	L6b Glut	down
Rpp30	3.17984	-0.728428	1.00733	-0.723128	0.469601	0.999923	L6b Glut	down
Adal	3.9999	-0.728485	0.850611	-0.856426	0.391762	0.999923	L6b Glut	down
Sstr3	0.520715	-0.728629	2.55326	-0.285372	0.775359	0.999923	L6b Glut	down
Chkb	4.12076	-0.728668	0.91588	-0.795593	0.426268	0.999923	L6b Glut	down
Zc3h12a	0.236534	-0.728762	3.1445	-0.231758	0.816726	0.999923	L6b Glut	down
Nupr1l	0.236534	-0.728762	3.1445	-0.231758	0.816726	0.999923	L6b Glut	down
Ipo7	7.25171	-0.729364	0.633087	-1.15207	0.24929	0.999923	L6b Glut	down
4933402D24Rik	0.237302	-0.729617	3.14464	-0.23202	0.816523	0.999923	L6b Glut	down
Bmp5	0.456113	-0.730331	2.54671	-0.286774	0.774285	0.999923	L6b Glut	down
Cpne4	23.6637	-0.730467	0.398754	-1.83187	0.0669703	0.999923	L6b Glut	down
C030006K11Rik	0.759852	-0.730996	1.98848	-0.367616	0.71316	0.999923	L6b Glut	down
Ccdc43	3.02247	-0.731356	1.03593	-0.705987	0.480196	0.999923	L6b Glut	down
Recql5	8.03619	-0.731381	0.614879	-1.18947	0.234254	0.999923	L6b Glut	down
Gramd1c	0.764083	-0.731892	2.08444	-0.351122	0.725497	0.999923	L6b Glut	down
Adck5	3.39242	-0.732719	0.938369	-0.780843	0.434895	0.999923	L6b Glut	down
Arrb2	2.76771	-0.732908	0.997722	-0.734582	0.462594	0.999923	L6b Glut	down
Gpr35	0.379843	-0.73348	3.12542	-0.234682	0.814456	0.999923	L6b Glut	down
Gm8237	0.379843	-0.73348	3.12542	-0.234682	0.814456	0.999923	L6b Glut	down
Pigs	5.14732	-0.733497	0.775615	-0.945698	0.344303	0.999923	L6b Glut	down
Sardh	0.38061	-0.734404	3.12555	-0.234968	0.814234	0.999923	L6b Glut	down
Spata17	0.249084	-0.735324	3.12882	-0.235017	0.814196	0.999923	L6b Glut	down
Smpdl3a	0.249084	-0.735324	3.12882	-0.235017	0.814196	0.999923	L6b Glut	down
Dmrta2	0.248899	-0.73554	3.12883	-0.235084	0.814143	0.999923	L6b Glut	down
Ryr1	0.248899	-0.73554	3.12883	-0.235084	0.814143	0.999923	L6b Glut	down
Ttll13	0.248899	-0.73554	3.12883	-0.235084	0.814143	0.999923	L6b Glut	down
Dgcr6	0.248899	-0.73554	3.12883	-0.235084	0.814143	0.999923	L6b Glut	down
H2-T23	0.248899	-0.73554	3.12883	-0.235084	0.814143	0.999923	L6b Glut	down
Gm14862	0.248899	-0.73554	3.12883	-0.235084	0.814143	0.999923	L6b Glut	down
Tulp2	0.729299	-0.736483	2.10125	-0.350498	0.725965	0.999923	L6b Glut	down
Tyms	0.453622	-0.736762	2.9484	-0.249886	0.802676	0.999923	L6b Glut	down
Ankrd34c	0.453622	-0.736762	2.9484	-0.249886	0.802676	0.999923	L6b Glut	down
Crybg1	0.257931	-0.737549	3.14424	-0.234572	0.814541	0.999923	L6b Glut	down
Pp2d1	0.257931	-0.737549	3.14424	-0.234572	0.814541	0.999923	L6b Glut	down
Zc3h12c	5.24006	-0.738109	0.782175	-0.943662	0.345342	0.999923	L6b Glut	down
Afg3l1	7.11346	-0.738219	0.631231	-1.16949	0.242206	0.999923	L6b Glut	down
Cxxc1	3.04659	-0.738428	1.06438	-0.693762	0.487831	0.999923	L6b Glut	down
Sco2	0.258698	-0.738578	3.14435	-0.23489	0.814294	0.999923	L6b Glut	down
Marc2	3.86379	-0.738878	0.891849	-0.828478	0.4074	0.999923	L6b Glut	down
Rack1	2.38633	-0.73939	1.28411	-0.575799	0.564751	0.999923	L6b Glut	down
Apopt1	9.43571	-0.739426	0.548963	-1.34695	0.177996	0.999923	L6b Glut	down
Mis12	1.17818	-0.739449	1.60188	-0.461614	0.644358	0.999923	L6b Glut	down
Ezh1	7.85474	-0.739771	0.615658	-1.20159	0.229521	0.999923	L6b Glut	down
Rpn1	3.32931	-0.739866	0.894701	-0.826942	0.40827	0.999923	L6b Glut	down
Trip4	7.64433	-0.73993	0.602099	-1.22892	0.219102	0.999923	L6b Glut	down
Kcns1	0.325466	-0.739941	3.12839	-0.236524	0.813026	0.999923	L6b Glut	down
Nhej1	0.828488	-0.740067	1.90441	-0.388606	0.697567	0.999923	L6b Glut	down
Isoc2b	0.616993	-0.740181	2.27282	-0.325666	0.744677	0.999923	L6b Glut	down
Angel1	1.10023	-0.740275	1.83134	-0.404225	0.686047	0.999923	L6b Glut	down
Zdhhc15	3.24622	-0.74146	0.97532	-0.760222	0.447122	0.999923	L6b Glut	down
Ccnd3	0.655927	-0.742177	2.35667	-0.314926	0.752817	0.999923	L6b Glut	down
Vars2	2.70241	-0.742572	1.14737	-0.647193	0.517507	0.999923	L6b Glut	down
Polr2k	1.35531	-0.742596	1.5685	-0.473442	0.635898	0.999923	L6b Glut	down
Tstd1	0.281441	-0.742968	3.14633	-0.236138	0.813326	0.999923	L6b Glut	down
Fhl5	0.281441	-0.742968	3.14633	-0.236138	0.813326	0.999923	L6b Glut	down
Thnsl2	0.281441	-0.742968	3.14633	-0.236138	0.813326	0.999923	L6b Glut	down
Acox3	1.40425	-0.743079	1.50328	-0.494306	0.62109	0.999923	L6b Glut	down
Imp3	0.923964	-0.743107	1.81789	-0.408774	0.682705	0.999923	L6b Glut	down
Crbn	6.23896	-0.743393	0.683755	-1.08722	0.276939	0.999923	L6b Glut	down
Daam2	2.1621	-0.7434	1.4427	-0.515284	0.606355	0.999923	L6b Glut	down
Sys1	5.50394	-0.74376	0.731258	-1.0171	0.309108	0.999923	L6b Glut	down
Odf4	0.282209	-0.743813	3.14647	-0.236396	0.813125	0.999923	L6b Glut	down
Ush2a	0.45488	-0.744314	2.54537	-0.292419	0.769966	0.999923	L6b Glut	down
Zfp383	0.553608	-0.74469	2.51758	-0.295796	0.767386	0.999923	L6b Glut	down
Nmnat1	0.466517	-0.744827	2.94396	-0.253001	0.800267	0.999923	L6b Glut	down
Zfp141	6.84977	-0.745364	0.657039	-1.13443	0.256614	0.999923	L6b Glut	down
Ccdc97	0.792382	-0.745471	2.05916	-0.362027	0.717332	0.999923	L6b Glut	down
Prkar1b	16.6081	-0.745631	0.446387	-1.67037	0.0948464	0.999923	L6b Glut	down
Tcf24	0.0890832	-0.745778	3.15655	-0.236263	0.813228	0.999923	L6b Glut	down
Vwa3b	0.0890832	-0.745778	3.15655	-0.236263	0.813228	0.999923	L6b Glut	down
Sgo2a	0.0890832	-0.745778	3.15655	-0.236263	0.813228	0.999923	L6b Glut	down
Ihh	0.0890832	-0.745778	3.15655	-0.236263	0.813228	0.999923	L6b Glut	down
C130026I21Rik	0.0890832	-0.745778	3.15655	-0.236263	0.813228	0.999923	L6b Glut	down
Steap3	0.0890832	-0.745778	3.15655	-0.236263	0.813228	0.999923	L6b Glut	down
Inava	0.0890832	-0.745778	3.15655	-0.236263	0.813228	0.999923	L6b Glut	down
Rgs16	0.0890832	-0.745778	3.15655	-0.236263	0.813228	0.999923	L6b Glut	down
Fcgr3	0.0890832	-0.745778	3.15655	-0.236263	0.813228	0.999923	L6b Glut	down
Slc30a10	0.0890832	-0.745778	3.15655	-0.236263	0.813228	0.999923	L6b Glut	down
Proser2	0.0890832	-0.745778	3.15655	-0.236263	0.813228	0.999923	L6b Glut	down
Uap1l1	0.0890832	-0.745778	3.15655	-0.236263	0.813228	0.999923	L6b Glut	down
Phpt1	0.0890832	-0.745778	3.15655	-0.236263	0.813228	0.999923	L6b Glut	down
Ntng2	0.0890832	-0.745778	3.15655	-0.236263	0.813228	0.999923	L6b Glut	down
Pde11a	0.0890832	-0.745778	3.15655	-0.236263	0.813228	0.999923	L6b Glut	down
Arhgap11a	0.0890832	-0.745778	3.15655	-0.236263	0.813228	0.999923	L6b Glut	down
Pltp	0.0890832	-0.745778	3.15655	-0.236263	0.813228	0.999923	L6b Glut	down
Samd7	0.0890832	-0.745778	3.15655	-0.236263	0.813228	0.999923	L6b Glut	down
Hist2h3c1	0.0890832	-0.745778	3.15655	-0.236263	0.813228	0.999923	L6b Glut	down
Gstm4	0.0890832	-0.745778	3.15655	-0.236263	0.813228	0.999923	L6b Glut	down
Uox	0.0890832	-0.745778	3.15655	-0.236263	0.813228	0.999923	L6b Glut	down
Pm20d2	0.0890832	-0.745778	3.15655	-0.236263	0.813228	0.999923	L6b Glut	down
Gm20878	0.0890832	-0.745778	3.15655	-0.236263	0.813228	0.999923	L6b Glut	down
Gm17662	0.0890832	-0.745778	3.15655	-0.236263	0.813228	0.999923	L6b Glut	down
Skint9	0.0890832	-0.745778	3.15655	-0.236263	0.813228	0.999923	L6b Glut	down
Zfp69	0.0890832	-0.745778	3.15655	-0.236263	0.813228	0.999923	L6b Glut	down
Rab42	0.0890832	-0.745778	3.15655	-0.236263	0.813228	0.999923	L6b Glut	down
Kdf1	0.0890832	-0.745778	3.15655	-0.236263	0.813228	0.999923	L6b Glut	down
Ldlrad2	0.0890832	-0.745778	3.15655	-0.236263	0.813228	0.999923	L6b Glut	down
Lrrc38	0.0890832	-0.745778	3.15655	-0.236263	0.813228	0.999923	L6b Glut	down
Zfp981	0.0890832	-0.745778	3.15655	-0.236263	0.813228	0.999923	L6b Glut	down
Rbp7	0.0890832	-0.745778	3.15655	-0.236263	0.813228	0.999923	L6b Glut	down
Asic3	0.0890832	-0.745778	3.15655	-0.236263	0.813228	0.999923	L6b Glut	down
Acads	0.0890832	-0.745778	3.15655	-0.236263	0.813228	0.999923	L6b Glut	down
Ccdc63	0.0890832	-0.745778	3.15655	-0.236263	0.813228	0.999923	L6b Glut	down
Ssc4d	0.0890832	-0.745778	3.15655	-0.236263	0.813228	0.999923	L6b Glut	down
Irf5	0.0890832	-0.745778	3.15655	-0.236263	0.813228	0.999923	L6b Glut	down
Slc13a4	0.0890832	-0.745778	3.15655	-0.236263	0.813228	0.999923	L6b Glut	down
Zc3hav1	0.0890832	-0.745778	3.15655	-0.236263	0.813228	0.999923	L6b Glut	down
Gimap8	0.0890832	-0.745778	3.15655	-0.236263	0.813228	0.999923	L6b Glut	down
Vmn1r38	0.0890832	-0.745778	3.15655	-0.236263	0.813228	0.999923	L6b Glut	down
Sh2d6	0.0890832	-0.745778	3.15655	-0.236263	0.813228	0.999923	L6b Glut	down
Gm765	0.0890832	-0.745778	3.15655	-0.236263	0.813228	0.999923	L6b Glut	down
Slc25a18	0.0890832	-0.745778	3.15655	-0.236263	0.813228	0.999923	L6b Glut	down
C1rl	0.0890832	-0.745778	3.15655	-0.236263	0.813228	0.999923	L6b Glut	down
H2afj	0.0890832	-0.745778	3.15655	-0.236263	0.813228	0.999923	L6b Glut	down
Vmn2r59	0.0890832	-0.745778	3.15655	-0.236263	0.813228	0.999923	L6b Glut	down
Vmn2r63	0.0890832	-0.745778	3.15655	-0.236263	0.813228	0.999923	L6b Glut	down
Hapln3	0.0890832	-0.745778	3.15655	-0.236263	0.813228	0.999923	L6b Glut	down
Anpep	0.0890832	-0.745778	3.15655	-0.236263	0.813228	0.999923	L6b Glut	down
Kctd14	0.0890832	-0.745778	3.15655	-0.236263	0.813228	0.999923	L6b Glut	down
Neu3	0.0890832	-0.745778	3.15655	-0.236263	0.813228	0.999923	L6b Glut	down
Calca	0.0890832	-0.745778	3.15655	-0.236263	0.813228	0.999923	L6b Glut	down
9130023H24Rik	0.0890832	-0.745778	3.15655	-0.236263	0.813228	0.999923	L6b Glut	down
Paox	0.0890832	-0.745778	3.15655	-0.236263	0.813228	0.999923	L6b Glut	down
Pgghg	0.0890832	-0.745778	3.15655	-0.236263	0.813228	0.999923	L6b Glut	down
Mrgpre	0.0890832	-0.745778	3.15655	-0.236263	0.813228	0.999923	L6b Glut	down
Rbpms	0.0890832	-0.745778	3.15655	-0.236263	0.813228	0.999923	L6b Glut	down
Gm9495	0.0890832	-0.745778	3.15655	-0.236263	0.813228	0.999923	L6b Glut	down
Gm10643	0.0890832	-0.745778	3.15655	-0.236263	0.813228	0.999923	L6b Glut	down
Gm19935	0.0890832	-0.745778	3.15655	-0.236263	0.813228	0.999923	L6b Glut	down
Mt1	0.0890832	-0.745778	3.15655	-0.236263	0.813228	0.999923	L6b Glut	down
Chtf8	0.0890832	-0.745778	3.15655	-0.236263	0.813228	0.999923	L6b Glut	down
Sult5a1	0.0890832	-0.745778	3.15655	-0.236263	0.813228	0.999923	L6b Glut	down
St14	0.0890832	-0.745778	3.15655	-0.236263	0.813228	0.999923	L6b Glut	down
Tmem45b	0.0890832	-0.745778	3.15655	-0.236263	0.813228	0.999923	L6b Glut	down
Olfr920	0.0890832	-0.745778	3.15655	-0.236263	0.813228	0.999923	L6b Glut	down
Olfr986	0.0890832	-0.745778	3.15655	-0.236263	0.813228	0.999923	L6b Glut	down
BC049352	0.0890832	-0.745778	3.15655	-0.236263	0.813228	0.999923	L6b Glut	down
Snx33	0.0890832	-0.745778	3.15655	-0.236263	0.813228	0.999923	L6b Glut	down
Gm17324	0.0890832	-0.745778	3.15655	-0.236263	0.813228	0.999923	L6b Glut	down
Sema3b	0.0890832	-0.745778	3.15655	-0.236263	0.813228	0.999923	L6b Glut	down
Vip	0.0890832	-0.745778	3.15655	-0.236263	0.813228	0.999923	L6b Glut	down
Col10a1	0.0890832	-0.745778	3.15655	-0.236263	0.813228	0.999923	L6b Glut	down
Gpr6	0.0890832	-0.745778	3.15655	-0.236263	0.813228	0.999923	L6b Glut	down
Atoh7	0.0890832	-0.745778	3.15655	-0.236263	0.813228	0.999923	L6b Glut	down
Egr2	0.0890832	-0.745778	3.15655	-0.236263	0.813228	0.999923	L6b Glut	down
Slc16a9	0.0890832	-0.745778	3.15655	-0.236263	0.813228	0.999923	L6b Glut	down
Clhc1	0.0890832	-0.745778	3.15655	-0.236263	0.813228	0.999923	L6b Glut	down
Fbll1	0.0890832	-0.745778	3.15655	-0.236263	0.813228	0.999923	L6b Glut	down
Havcr2	0.0890832	-0.745778	3.15655	-0.236263	0.813228	0.999923	L6b Glut	down
Hs3st3b1	0.0890832	-0.745778	3.15655	-0.236263	0.813228	0.999923	L6b Glut	down
Alox12b	0.0890832	-0.745778	3.15655	-0.236263	0.813228	0.999923	L6b Glut	down
Chrnb1	0.0890832	-0.745778	3.15655	-0.236263	0.813228	0.999923	L6b Glut	down
Atp2a3	0.0890832	-0.745778	3.15655	-0.236263	0.813228	0.999923	L6b Glut	down
Vtn	0.0890832	-0.745778	3.15655	-0.236263	0.813228	0.999923	L6b Glut	down
Col1a1	0.0890832	-0.745778	3.15655	-0.236263	0.813228	0.999923	L6b Glut	down
Sp6	0.0890832	-0.745778	3.15655	-0.236263	0.813228	0.999923	L6b Glut	down
Zpbp2	0.0890832	-0.745778	3.15655	-0.236263	0.813228	0.999923	L6b Glut	down
Gm884	0.0890832	-0.745778	3.15655	-0.236263	0.813228	0.999923	L6b Glut	down
1810010H24Rik	0.0890832	-0.745778	3.15655	-0.236263	0.813228	0.999923	L6b Glut	down
Smim6	0.0890832	-0.745778	3.15655	-0.236263	0.813228	0.999923	L6b Glut	down
Rin3	0.0890832	-0.745778	3.15655	-0.236263	0.813228	0.999923	L6b Glut	down
Akr1c14	0.0890832	-0.745778	3.15655	-0.236263	0.813228	0.999923	L6b Glut	down
Hist1h2bj	0.0890832	-0.745778	3.15655	-0.236263	0.813228	0.999923	L6b Glut	down
Foxf2	0.0890832	-0.745778	3.15655	-0.236263	0.813228	0.999923	L6b Glut	down
Foxc1	0.0890832	-0.745778	3.15655	-0.236263	0.813228	0.999923	L6b Glut	down
Slc34a1	0.0890832	-0.745778	3.15655	-0.236263	0.813228	0.999923	L6b Glut	down
Spata31d1a	0.0890832	-0.745778	3.15655	-0.236263	0.813228	0.999923	L6b Glut	down
Galnt15	0.0890832	-0.745778	3.15655	-0.236263	0.813228	0.999923	L6b Glut	down
Gm7247	0.0890832	-0.745778	3.15655	-0.236263	0.813228	0.999923	L6b Glut	down
Arhgef40	0.0890832	-0.745778	3.15655	-0.236263	0.813228	0.999923	L6b Glut	down
Ltb4r2	0.0890832	-0.745778	3.15655	-0.236263	0.813228	0.999923	L6b Glut	down
Sgcg	0.0890832	-0.745778	3.15655	-0.236263	0.813228	0.999923	L6b Glut	down
Prss55	0.0890832	-0.745778	3.15655	-0.236263	0.813228	0.999923	L6b Glut	down
Tpm3-rs7	0.0890832	-0.745778	3.15655	-0.236263	0.813228	0.999923	L6b Glut	down
Dct	0.0890832	-0.745778	3.15655	-0.236263	0.813228	0.999923	L6b Glut	down
Pkdrej	0.0890832	-0.745778	3.15655	-0.236263	0.813228	0.999923	L6b Glut	down
Atp13a5	0.0890832	-0.745778	3.15655	-0.236263	0.813228	0.999923	L6b Glut	down
Abi3bp	0.0890832	-0.745778	3.15655	-0.236263	0.813228	0.999923	L6b Glut	down
Fpr2	0.0890832	-0.745778	3.15655	-0.236263	0.813228	0.999923	L6b Glut	down
Zfp677	0.0890832	-0.745778	3.15655	-0.236263	0.813228	0.999923	L6b Glut	down
Elob	0.0890832	-0.745778	3.15655	-0.236263	0.813228	0.999923	L6b Glut	down
Igfals	0.0890832	-0.745778	3.15655	-0.236263	0.813228	0.999923	L6b Glut	down
Clps	0.0890832	-0.745778	3.15655	-0.236263	0.813228	0.999923	L6b Glut	down
Slc35b2	0.0890832	-0.745778	3.15655	-0.236263	0.813228	0.999923	L6b Glut	down
Vav1	0.0890832	-0.745778	3.15655	-0.236263	0.813228	0.999923	L6b Glut	down
Pcdhb2	0.0890832	-0.745778	3.15655	-0.236263	0.813228	0.999923	L6b Glut	down
Pcdhb13	0.0890832	-0.745778	3.15655	-0.236263	0.813228	0.999923	L6b Glut	down
Pcdhga4	0.0890832	-0.745778	3.15655	-0.236263	0.813228	0.999923	L6b Glut	down
Pcdhgb2	0.0890832	-0.745778	3.15655	-0.236263	0.813228	0.999923	L6b Glut	down
Grxcr2	0.0890832	-0.745778	3.15655	-0.236263	0.813228	0.999923	L6b Glut	down
Plac8l1	0.0890832	-0.745778	3.15655	-0.236263	0.813228	0.999923	L6b Glut	down
Mc5r	0.0890832	-0.745778	3.15655	-0.236263	0.813228	0.999923	L6b Glut	down
Ndufs8	0.0890832	-0.745778	3.15655	-0.236263	0.813228	0.999923	L6b Glut	down
Anxa1	0.0890832	-0.745778	3.15655	-0.236263	0.813228	0.999923	L6b Glut	down
Rpl9-ps6	0.0890832	-0.745778	3.15655	-0.236263	0.813228	0.999923	L6b Glut	down
Mageb18	0.0890832	-0.745778	3.15655	-0.236263	0.813228	0.999923	L6b Glut	down
Gjb1	0.0890832	-0.745778	3.15655	-0.236263	0.813228	0.999923	L6b Glut	down
Sart3	4.69753	-0.746694	0.783017	-0.953611	0.34028	0.999923	L6b Glut	down
Ehd3	3.16643	-0.749102	0.986625	-0.759257	0.447699	0.999923	L6b Glut	down
Pced1a	2.31046	-0.749394	1.13009	-0.663129	0.507248	0.999923	L6b Glut	down
Cdc42ep3	2.55161	-0.749416	1.07636	-0.69625	0.486272	0.999923	L6b Glut	down
Inpp5e	2.00982	-0.749769	1.26824	-0.591188	0.554394	0.999923	L6b Glut	down
Zfp867	1.16534	-0.750029	1.76264	-0.425515	0.670461	0.999923	L6b Glut	down
Gfm1	3.54042	-0.750154	0.911061	-0.823385	0.410289	0.999923	L6b Glut	down
Stap2	0.293991	-0.750744	3.13062	-0.239807	0.81048	0.999923	L6b Glut	down
Sytl1	0.293806	-0.750974	3.13064	-0.239879	0.810424	0.999923	L6b Glut	down
Rbm34	3.71511	-0.751179	0.904105	-0.830853	0.406056	0.999923	L6b Glut	down
Rhov	0.307894	-0.751189	3.13032	-0.239972	0.810352	0.999923	L6b Glut	down
Cfap100	0.307894	-0.751189	3.13032	-0.239972	0.810352	0.999923	L6b Glut	down
Mrpl34	0.307894	-0.751189	3.13032	-0.239972	0.810352	0.999923	L6b Glut	down
Cd9	0.79289	-0.751865	2.04139	-0.36831	0.712642	0.999923	L6b Glut	down
Slco4c1	3.13575	-0.752579	0.98997	-0.760204	0.447133	0.999923	L6b Glut	down
Psmd4	11.7859	-0.75305	0.487994	-1.54315	0.122794	0.999923	L6b Glut	down
Mcee	2.3155	-0.753625	1.26429	-0.596088	0.551117	0.999923	L6b Glut	down
Ttyh3	5.13087	-0.753791	0.752497	-1.00172	0.316479	0.999923	L6b Glut	down
Rrp9	3.35521	-0.753969	0.937087	-0.804588	0.421057	0.999923	L6b Glut	down
Plekha8	3.05345	-0.754115	0.973176	-0.774901	0.438398	0.999923	L6b Glut	down
Gstcd	2.14794	-0.754377	1.23382	-0.611414	0.540926	0.999923	L6b Glut	down
Fhad1	1.72101	-0.75491	1.33016	-0.567531	0.570353	0.999923	L6b Glut	down
Frem1	0.402471	-0.756484	3.11229	-0.243063	0.807956	0.999923	L6b Glut	down
Atp6v0a4	0.402471	-0.756484	3.11229	-0.243063	0.807956	0.999923	L6b Glut	down
Vwa5a	0.402471	-0.756484	3.11229	-0.243063	0.807956	0.999923	L6b Glut	down
Ly6g6f	0.402471	-0.756484	3.11229	-0.243063	0.807956	0.999923	L6b Glut	down
Xbp1	4.18711	-0.756596	0.861769	-0.877957	0.379967	0.999923	L6b Glut	down
Rnaseh2c	0.871949	-0.756829	1.86832	-0.405086	0.685414	0.999923	L6b Glut	down
Fam53a	4.21167	-0.756885	0.801007	-0.944917	0.344701	0.999923	L6b Glut	down
Amigo1	1.66433	-0.7575	1.3085	-0.578906	0.562653	0.999923	L6b Glut	down
C1galt1c1	2.4257	-0.758868	1.04843	-0.723813	0.469181	0.999923	L6b Glut	down
Wdr76	2.00685	-0.759856	1.2438	-0.610918	0.541254	0.999923	L6b Glut	down
Sugct	1.6615	-0.760157	1.51881	-0.500494	0.616727	0.999923	L6b Glut	down
Ifnar2	4.31381	-0.760428	0.838447	-0.906949	0.364434	0.999923	L6b Glut	down
Armc10	1.17164	-0.760802	1.63432	-0.465515	0.641563	0.999923	L6b Glut	down
Ikbke	0.13399	-0.761022	3.15839	-0.240952	0.809592	0.999923	L6b Glut	down
Gm10134	0.13399	-0.761022	3.15839	-0.240952	0.809592	0.999923	L6b Glut	down
AI182371	0.13399	-0.761022	3.15839	-0.240952	0.809592	0.999923	L6b Glut	down
Olfml2a	0.13399	-0.761022	3.15839	-0.240952	0.809592	0.999923	L6b Glut	down
Bmp2	0.13399	-0.761022	3.15839	-0.240952	0.809592	0.999923	L6b Glut	down
Eya2	0.13399	-0.761022	3.15839	-0.240952	0.809592	0.999923	L6b Glut	down
Nes	0.13399	-0.761022	3.15839	-0.240952	0.809592	0.999923	L6b Glut	down
Psrc1	0.13399	-0.761022	3.15839	-0.240952	0.809592	0.999923	L6b Glut	down
Klf4	0.13399	-0.761022	3.15839	-0.240952	0.809592	0.999923	L6b Glut	down
Slc26a5	0.13399	-0.761022	3.15839	-0.240952	0.809592	0.999923	L6b Glut	down
Tac1	0.13399	-0.761022	3.15839	-0.240952	0.809592	0.999923	L6b Glut	down
Gng8	0.13399	-0.761022	3.15839	-0.240952	0.809592	0.999923	L6b Glut	down
Fam83e	0.13399	-0.761022	3.15839	-0.240952	0.809592	0.999923	L6b Glut	down
Fam169b	0.13399	-0.761022	3.15839	-0.240952	0.809592	0.999923	L6b Glut	down
Olfr685	0.13399	-0.761022	3.15839	-0.240952	0.809592	0.999923	L6b Glut	down
Ifitm2	0.13399	-0.761022	3.15839	-0.240952	0.809592	0.999923	L6b Glut	down
Adam5	0.13399	-0.761022	3.15839	-0.240952	0.809592	0.999923	L6b Glut	down
Htr1b	0.13399	-0.761022	3.15839	-0.240952	0.809592	0.999923	L6b Glut	down
Col13a1	0.13399	-0.761022	3.15839	-0.240952	0.809592	0.999923	L6b Glut	down
Iltifb	0.13399	-0.761022	3.15839	-0.240952	0.809592	0.999923	L6b Glut	down
Tmem88	0.13399	-0.761022	3.15839	-0.240952	0.809592	0.999923	L6b Glut	down
Tax1bp3	0.13399	-0.761022	3.15839	-0.240952	0.809592	0.999923	L6b Glut	down
Sebox	0.13399	-0.761022	3.15839	-0.240952	0.809592	0.999923	L6b Glut	down
Arl5c	0.13399	-0.761022	3.15839	-0.240952	0.809592	0.999923	L6b Glut	down
Gm11627	0.13399	-0.761022	3.15839	-0.240952	0.809592	0.999923	L6b Glut	down
Icam2	0.13399	-0.761022	3.15839	-0.240952	0.809592	0.999923	L6b Glut	down
Agr2	0.13399	-0.761022	3.15839	-0.240952	0.809592	0.999923	L6b Glut	down
Gm4787	0.13399	-0.761022	3.15839	-0.240952	0.809592	0.999923	L6b Glut	down
3110070M22Rik	0.13399	-0.761022	3.15839	-0.240952	0.809592	0.999923	L6b Glut	down
Dnah12	0.13399	-0.761022	3.15839	-0.240952	0.809592	0.999923	L6b Glut	down
Capsl	0.13399	-0.761022	3.15839	-0.240952	0.809592	0.999923	L6b Glut	down
Mfng	0.13399	-0.761022	3.15839	-0.240952	0.809592	0.999923	L6b Glut	down
A4galt	0.13399	-0.761022	3.15839	-0.240952	0.809592	0.999923	L6b Glut	down
Liph	0.13399	-0.761022	3.15839	-0.240952	0.809592	0.999923	L6b Glut	down
Gm9573	0.13399	-0.761022	3.15839	-0.240952	0.809592	0.999923	L6b Glut	down
Tnfaip8l1	0.13399	-0.761022	3.15839	-0.240952	0.809592	0.999923	L6b Glut	down
Fosl1	0.13399	-0.761022	3.15839	-0.240952	0.809592	0.999923	L6b Glut	down
Xlr3a	0.13399	-0.761022	3.15839	-0.240952	0.809592	0.999923	L6b Glut	down
Gm5127	0.13399	-0.761022	3.15839	-0.240952	0.809592	0.999923	L6b Glut	down
Sytl4	0.13399	-0.761022	3.15839	-0.240952	0.809592	0.999923	L6b Glut	down
Kir3dl1	0.13399	-0.761022	3.15839	-0.240952	0.809592	0.999923	L6b Glut	down
Klhl30	0.13399	-0.761022	3.15839	-0.240952	0.809592	0.999923	L6b Glut	down
BC051019	0.13399	-0.761022	3.15839	-0.240952	0.809592	0.999923	L6b Glut	down
A1cf	0.13399	-0.761022	3.15839	-0.240952	0.809592	0.999923	L6b Glut	down
Parp1	5.96864	-0.761272	0.696322	-1.09328	0.274273	0.999923	L6b Glut	down
Gm3604	0.601559	-0.761481	2.69951	-0.282081	0.777882	0.999923	L6b Glut	down
Tma16	2.29941	-0.76157	1.28396	-0.593142	0.553086	0.999923	L6b Glut	down
Zfp740	5.37295	-0.761691	0.732916	-1.03926	0.298683	0.999923	L6b Glut	down
Uba52	2.22456	-0.761881	1.24511	-0.611898	0.540606	0.999923	L6b Glut	down
Grpel1	0.663098	-0.762187	2.329	-0.327259	0.743472	0.999923	L6b Glut	down
Slc22a15	4.34385	-0.762216	0.81567	-0.934467	0.350063	0.999923	L6b Glut	down
Phkg1	1.631	-0.762352	1.32028	-0.577418	0.563657	0.999923	L6b Glut	down
Cox8a	5.23271	-0.763077	0.896076	-0.851577	0.394449	0.999923	L6b Glut	down
Psmg4	0.998337	-0.76346	1.94481	-0.392563	0.694642	0.999923	L6b Glut	down
Mastl	1.13055	-0.763552	1.61744	-0.472075	0.636873	0.999923	L6b Glut	down
A930004D18Rik	0.30407	-0.763853	3.14943	-0.242537	0.808364	0.999923	L6b Glut	down
Sel1l2	0.30407	-0.763853	3.14943	-0.242537	0.808364	0.999923	L6b Glut	down
F13a1	0.30407	-0.763853	3.14943	-0.242537	0.808364	0.999923	L6b Glut	down
Timm44	14.1976	-0.763931	0.469775	-1.62617	0.103914	0.999923	L6b Glut	down
Zbtb26	1.69703	-0.764272	1.36671	-0.559205	0.576022	0.999923	L6b Glut	down
Dyrk2	5.79019	-0.764345	0.724566	-1.0549	0.291471	0.999923	L6b Glut	down
Dbx2	0.702733	-0.76452	2.1514	-0.355359	0.72232	0.999923	L6b Glut	down
Gli2	0.218498	-0.765154	3.1367	-0.243936	0.807281	0.999923	L6b Glut	down
Vmn2r56	0.218498	-0.765154	3.1367	-0.243936	0.807281	0.999923	L6b Glut	down
Flt3l	0.218498	-0.765154	3.1367	-0.243936	0.807281	0.999923	L6b Glut	down
Zdhhc22	0.218498	-0.765154	3.1367	-0.243936	0.807281	0.999923	L6b Glut	down
Cndp1	0.218498	-0.765154	3.1367	-0.243936	0.807281	0.999923	L6b Glut	down
Wdtc1	9.59966	-0.765671	0.542474	-1.41144	0.158114	0.999923	L6b Glut	down
Dpm3	0.809971	-0.76647	2.03194	-0.377211	0.706017	0.999923	L6b Glut	down
Ahsa1	3.86134	-0.76704	0.846917	-0.905684	0.365103	0.999923	L6b Glut	down
Col24a1	18.9655	-0.767113	0.84083	-0.912329	0.361596	0.999923	L6b Glut	down
Map3k14	3.92893	-0.767412	0.879868	-0.872189	0.383105	0.999923	L6b Glut	down
Sema3f	1.87073	-0.767793	1.29321	-0.593713	0.552704	0.999923	L6b Glut	down
Htr1d	1.85442	-0.768615	1.34792	-0.570224	0.568526	0.999923	L6b Glut	down
Pnrc2	0.739397	-0.769418	2.24887	-0.342135	0.732249	0.999923	L6b Glut	down
Pnck	3.42056	-0.769575	1.01678	-0.756877	0.449123	0.999923	L6b Glut	down
Fgd1	4.65758	-0.769779	0.816407	-0.942887	0.345739	0.999923	L6b Glut	down
Wdr3	2.88766	-0.769855	1.02376	-0.751988	0.452058	0.999923	L6b Glut	down
Zcchc12	1.19216	-0.770499	1.58874	-0.484976	0.627693	0.999923	L6b Glut	down
Sap30l	1.99728	-0.77054	1.26219	-0.610478	0.541545	0.999923	L6b Glut	down
Sec61a1	4.73165	-0.770689	0.778069	-0.990516	0.321922	0.999923	L6b Glut	down
Alpk3	0.445849	-0.771174	2.57105	-0.299946	0.764219	0.999923	L6b Glut	down
Gm3252	0.447378	-0.773044	2.98669	-0.25883	0.795766	0.999923	L6b Glut	down
Jmjd8	0.697677	-0.773245	2.17962	-0.354761	0.722768	0.999923	L6b Glut	down
Zswim9	1.64998	-0.773253	1.36971	-0.564537	0.572389	0.999923	L6b Glut	down
Zfp316	1.14233	-0.773797	1.67636	-0.461595	0.644372	0.999923	L6b Glut	down
Zfp879	0.433484	-0.773899	2.61179	-0.29631	0.766994	0.999923	L6b Glut	down
Npl	1.41754	-0.775124	1.45136	-0.534067	0.593295	0.999923	L6b Glut	down
Klf3	6.02406	-0.776426	0.711889	-1.09066	0.275424	0.999923	L6b Glut	down
Cenpq	0.511407	-0.777469	2.60442	-0.298519	0.765307	0.999923	L6b Glut	down
Mthfd2l	3.26522	-0.77802	0.986738	-0.788477	0.430418	0.999923	L6b Glut	down
Rilpl2	4.46984	-0.778388	0.883314	-0.881213	0.378202	0.999923	L6b Glut	down
Tigar	2.76115	-0.778411	1.04749	-0.743122	0.457408	0.999923	L6b Glut	down
Chid1	8.5497	-0.779727	0.601724	-1.29582	0.195037	0.999923	L6b Glut	down
Myh3	0.821451	-0.78084	2.03992	-0.38278	0.701883	0.999923	L6b Glut	down
Ccr9	1.18279	-0.781696	1.7339	-0.450832	0.652111	0.999923	L6b Glut	down
Zfp788	2.36774	-0.782213	1.10726	-0.706443	0.479913	0.999923	L6b Glut	down
Dhcr7	3.1619	-0.784394	1.02741	-0.763464	0.445187	0.999923	L6b Glut	down
Cacng4	1.37205	-0.785461	1.79036	-0.438716	0.660867	0.999923	L6b Glut	down
Ten1	5.6476	-0.785607	0.76291	-1.02975	0.303127	0.999923	L6b Glut	down
Isg20l2	1.06673	-0.786278	1.77419	-0.443177	0.657638	0.999923	L6b Glut	down
Lsm8	1.21584	-0.786876	1.76403	-0.446066	0.65555	0.999923	L6b Glut	down
Neu2	5.45595	-0.787194	0.829796	-0.94866	0.342794	0.999923	L6b Glut	down
Cers1	4.88778	-0.787522	0.759659	-1.03668	0.299886	0.999923	L6b Glut	down
Zfp518b	2.45204	-0.789041	1.08806	-0.72518	0.468342	0.999923	L6b Glut	down
Patz1	2.57601	-0.789385	1.14222	-0.691098	0.489504	0.999923	L6b Glut	down
Myl4	1.47467	-0.78983	1.46772	-0.538133	0.590485	0.999923	L6b Glut	down
Uspl1	2.97704	-0.789863	1.05603	-0.747958	0.454485	0.999923	L6b Glut	down
Lzic	1.89899	-0.790039	1.22679	-0.643986	0.519585	0.999923	L6b Glut	down
Gbe1	2.46362	-0.790407	1.17112	-0.674918	0.499728	0.999923	L6b Glut	down
Zfp667	2.68213	-0.792779	1.10801	-0.715496	0.474303	0.999923	L6b Glut	down
Manbal	4.42329	-0.792984	0.830236	-0.955131	0.339512	0.999923	L6b Glut	down
Nlrp12	0.866022	-0.793105	2.34399	-0.338357	0.735094	0.999923	L6b Glut	down
Ascl4	1.64686	-0.79419	1.42198	-0.558511	0.576496	0.999923	L6b Glut	down
Gipc2	0.430427	-0.794546	3.03948	-0.261409	0.793777	0.999923	L6b Glut	down
Slc39a12	0.770521	-0.79455	2.10002	-0.378354	0.705167	0.999923	L6b Glut	down
Ankrd35	0.484851	-0.794597	2.68108	-0.296372	0.766946	0.999923	L6b Glut	down
Mpdu1	1.75218	-0.794656	1.2139	-0.654632	0.512704	0.999923	L6b Glut	down
Cdkn2aip	0.854804	-0.795511	1.98341	-0.401082	0.68836	0.999923	L6b Glut	down
Nudt5	6.74826	-0.795999	0.733451	-1.08528	0.277798	0.999923	L6b Glut	down
Scamp2	8.62642	-0.796329	0.585018	-1.3612	0.173449	0.999923	L6b Glut	down
Skp2	5.94873	-0.797896	0.715459	-1.11522	0.264755	0.999923	L6b Glut	down
Nudcd2	2.96749	-0.798037	1.01285	-0.787916	0.430746	0.999923	L6b Glut	down
E130309D02Rik	1.85175	-0.798293	1.29421	-0.616818	0.537355	0.999923	L6b Glut	down
Ppil1	0.838505	-0.79845	2.13891	-0.373297	0.708927	0.999923	L6b Glut	down
Gyg	2.42607	-0.799185	1.12137	-0.712689	0.476038	0.999923	L6b Glut	down
Endog	0.490793	-0.799349	2.64466	-0.30225	0.762461	0.999923	L6b Glut	down
Tceanc2	3.10569	-0.799559	0.987351	-0.809802	0.418054	0.999923	L6b Glut	down
Pycrl	0.511111	-0.800055	2.83789	-0.281919	0.778006	0.999923	L6b Glut	down
Gpr75	0.620207	-0.800078	2.25415	-0.354936	0.722638	0.999923	L6b Glut	down
Nr1i3	0.387622	-0.801092	3.10529	-0.257976	0.796425	0.999923	L6b Glut	down
Cyp2j6	0.486969	-0.801227	2.67734	-0.299263	0.76474	0.999923	L6b Glut	down
Nradd	0.551939	-0.80144	2.78835	-0.287424	0.773787	0.999923	L6b Glut	down
Dnmt3b	0.712656	-0.801546	2.00537	-0.399701	0.689377	0.999923	L6b Glut	down
Pank4	4.09809	-0.801596	0.837916	-0.956654	0.338742	0.999923	L6b Glut	down
Eif2s1	4.56057	-0.802217	0.832013	-0.964188	0.334951	0.999923	L6b Glut	down
Sh3yl1	3.06951	-0.802624	0.987209	-0.813024	0.416204	0.999923	L6b Glut	down
Arpc5l	3.40491	-0.802859	1.00249	-0.800863	0.423211	0.999923	L6b Glut	down
Fkbp9	0.985572	-0.803888	1.85791	-0.432684	0.665244	0.999923	L6b Glut	down
Itgav	1.68764	-0.80437	1.40853	-0.57107	0.567952	0.999923	L6b Glut	down
Mrps36	1.35481	-0.804816	1.53443	-0.524505	0.599927	0.999923	L6b Glut	down
Fibp	3.49104	-0.805206	0.935846	-0.860405	0.389566	0.999923	L6b Glut	down
Hcfc2	3.3792142730593002	-0.805826	0.973199	-0.828017	0.407661	0.999923	L6b Glut	down
Nnt	0.933319	-0.806321	1.93983	-0.415665	0.677655	0.999923	L6b Glut	down
F11r	0.285266	-0.806681	3.14071	-0.256846	0.797297	0.999923	L6b Glut	down
Acacb	0.285266	-0.806681	3.14071	-0.256846	0.797297	0.999923	L6b Glut	down
Ndufb8	1.4476	-0.806812	1.69526	-0.475923	0.634129	0.999923	L6b Glut	down
Stk36	0.286033	-0.807676	3.14083	-0.257153	0.79706	0.999923	L6b Glut	down
Henmt1	0.286033	-0.807676	3.14083	-0.257153	0.79706	0.999923	L6b Glut	down
C130050O18Rik	0.286033	-0.807676	3.14083	-0.257153	0.79706	0.999923	L6b Glut	down
Ldhc	0.286033	-0.807676	3.14083	-0.257153	0.79706	0.999923	L6b Glut	down
Hspa8	9.46466	-0.808333	0.611451	-1.32199	0.186171	0.999923	L6b Glut	down
Atp5b	8.79489	-0.809021	0.621227	-1.30229	0.192816	0.999923	L6b Glut	down
Ube2e3	7.1517772885360396	-0.809639	0.639891	-1.26528	0.205772	0.999923	L6b Glut	down
Ankrd49	1.97083	-0.809811	1.2706	-0.637347	0.523899	0.999923	L6b Glut	down
Itfg2	3.41482	-0.809997	0.933115	-0.868056	0.385363	0.999923	L6b Glut	down
Grid2ip	0.391625	-0.810853	3.12892	-0.259148	0.795521	0.999923	L6b Glut	down
Col6a4	0.391625	-0.810853	3.12892	-0.259148	0.795521	0.999923	L6b Glut	down
Mrpl42	3.40419	-0.810915	0.939745	-0.86291	0.388187	0.999923	L6b Glut	down
Inpp5j	3.54113	-0.811111	0.945073	-0.858252	0.390753	0.999923	L6b Glut	down
Irf3	2.49822	-0.811885	1.15397	-0.703558	0.481708	0.999923	L6b Glut	down
Ints4	2.89916	-0.812486	0.976643	-0.831917	0.405456	0.999923	L6b Glut	down
Cog1	4.04259	-0.81306	0.822968	-0.987961	0.323172	0.999923	L6b Glut	down
Rnd1	1.56117	-0.813097	1.3612	-0.59734	0.55028	0.999923	L6b Glut	down
Gdap2	7.76482	-0.813102	0.615474	-1.3211	0.186468	0.999923	L6b Glut	down
Med4	2.80445	-0.813673	1.0535	-0.772355	0.439904	0.999923	L6b Glut	down
Prkx	5.60535	-0.81387	0.76127	-1.0691	0.285027	0.999923	L6b Glut	down
Ppp2r5b	5.26905	-0.814605	0.748857	-1.0878	0.276685	0.999923	L6b Glut	down
Llgl1	3.1592	-0.814991	1.04117	-0.782766	0.433765	0.999923	L6b Glut	down
Wdr90	4.07612	-0.815272	0.89391	-0.912029	0.361754	0.999923	L6b Glut	down
Dusp14	4.0205	-0.816156	0.925722	-0.881643	0.37797	0.999923	L6b Glut	down
Phactr2	1.44398	-0.816351	1.48091	-0.551251	0.581462	0.999923	L6b Glut	down
Pcdhb10	0.392975	-0.818127	3.12883	-0.26148	0.793722	0.999923	L6b Glut	down
Fstl5	2.65642	-0.818301	1.04792	-0.780885	0.43487	0.999923	L6b Glut	down
Slc45a4	8.05238	-0.818838	0.624085	-1.31206	0.1895	0.999923	L6b Glut	down
Rnf10	9.31969	-0.819613	0.579029	-1.4155	0.156923	0.999923	L6b Glut	down
Elk4	3.40586	-0.820472	0.894946	-0.916784	0.359256	0.999923	L6b Glut	down
Aox2	0.586402	-0.821597	2.43819	-0.336971	0.736139	0.999923	L6b Glut	down
Nprl2	1.64064	-0.821962	1.40418	-0.585366	0.558302	0.999923	L6b Glut	down
Ppm1k	3.16806	-0.822652	1.02885	-0.79958	0.423954	0.999923	L6b Glut	down
Phf1	3.25371	-0.823217	0.94609	-0.870125	0.384232	0.999923	L6b Glut	down
Lpcat2	1.57717	-0.82399	1.35159	-0.609644	0.542098	0.999923	L6b Glut	down
Rpl24	3.34161	-0.824093	1.05356	-0.782197	0.434099	0.999923	L6b Glut	down
Rpl26	2.38713	-0.824303	1.42017	-0.580427	0.561627	0.999923	L6b Glut	down
Gpr34	0.79382	-0.825429	2.05888	-0.400911	0.688486	0.999923	L6b Glut	down
Rrp36	1.17183	-0.825611	1.52238	-0.542317	0.5876	0.999923	L6b Glut	down
Pde6h	2.45697	-0.826458	1.23561	-0.668865	0.503582	0.999923	L6b Glut	down
Tm2d1	6.51511	-0.826743	0.684132	-1.20845	0.226873	0.999923	L6b Glut	down
Rpl28	0.750718	-0.826886	2.41838	-0.341918	0.732413	0.999923	L6b Glut	down
Nox3	0.728343	-0.827317	2.2863	-0.361858	0.717458	0.999923	L6b Glut	down
Map1a	6.90125	-0.82807	0.681142	-1.21571	0.224096	0.999923	L6b Glut	down
Malsu1	7.84605	-0.828244	0.646581	-1.28096	0.200208	0.999923	L6b Glut	down
Gpr27	0.862526	-0.829201	2.08761	-0.3972	0.69122	0.999923	L6b Glut	down
Emc4	7.97098	-0.829307	0.663181	-1.2505	0.211118	0.999923	L6b Glut	down
Pdcd5	2.9021	-0.829576	0.999612	-0.829897	0.406597	0.999923	L6b Glut	down
Nox1	3.11045	-0.830744	1.18905	-0.698665	0.484762	0.999923	L6b Glut	down
Dedd2	1.05202	-0.830878	1.67519	-0.495991	0.619901	0.999923	L6b Glut	down
Mus81	2.39654	-0.831413	1.09936	-0.756267	0.449489	0.999923	L6b Glut	down
Olfr690	0.977421	-0.831761	1.81714	-0.45773	0.647146	0.999923	L6b Glut	down
Rnf103	8.67719	-0.832202	0.580546	-1.43348	0.15172	0.999923	L6b Glut	down
Urb1	3.6151923903992502	-0.833146	0.990328	-0.841283	0.40019	0.999923	L6b Glut	down
Lin7c	2.25655	-0.833937	1.22096	-0.683019	0.494595	0.999923	L6b Glut	down
Cpne6	1.33768	-0.835078	1.70016	-0.491177	0.623301	0.999923	L6b Glut	down
Pycr2	0.86316	-0.835576	1.95723	-0.426918	0.669439	0.999923	L6b Glut	down
Hspa13	2.02693	-0.835823	1.37843	-0.606357	0.544278	0.999923	L6b Glut	down
Msh6	0.636705	-0.836459	2.22316	-0.376248	0.706733	0.999923	L6b Glut	down
Tceal8	0.587546	-0.836842	2.30796	-0.362589	0.716912	0.999923	L6b Glut	down
Ttc39c	7.36593	-0.836961	0.629413	-1.32975	0.183601	0.999923	L6b Glut	down
Pi4kb	10.2249	-0.838471	0.528472	-1.5866	0.112604	0.999923	L6b Glut	down
Rps7	5.22405	-0.838605	0.845218	-0.992176	0.321112	0.999923	L6b Glut	down
Gapdh	3.29672	-0.839476	1.19054	-0.705122	0.480734	0.999923	L6b Glut	down
Sfxn1	5.55704	-0.839711	0.726824	-1.15532	0.247961	0.999923	L6b Glut	down
Chtop	3.68408	-0.839862	0.872842	-0.962216	0.335941	0.999923	L6b Glut	down
Idh3a	5.18771	-0.839893	0.815348	-1.0301	0.302961	0.999923	L6b Glut	down
Brpf1	2.37271	-0.840136	1.21268	-0.692792	0.48844	0.999923	L6b Glut	down
Msmo1	9.07935	-0.840419	0.603406	-1.39279	0.163683	0.999923	L6b Glut	down
Fgf1	12.732	-0.840565	0.487778	-1.72325	0.0848427	0.999923	L6b Glut	down
Emg1	1.00082	-0.840867	1.71537	-0.490196	0.623996	0.999923	L6b Glut	down
Rtl1	3.31552	-0.841141	0.961879	-0.874477	0.381858	0.999923	L6b Glut	down
Srprb	1.25462	-0.841448	1.46936	-0.572663	0.566873	0.999923	L6b Glut	down
Pla2g15	2.62124	-0.842408	0.999089	-0.843176	0.39913	0.999923	L6b Glut	down
Paxip1	6.53887	-0.842515	0.666292	-1.26448	0.206057	0.999923	L6b Glut	down
Fbxl19	8.71904	-0.842687	0.596235	-1.41335	0.157554	0.999923	L6b Glut	down
Armcx3	1.49071	-0.84341	1.37869	-0.611749	0.540704	0.999923	L6b Glut	down
Ccdc13	0.430114	-0.843505	3.03686	-0.277756	0.7812	0.999923	L6b Glut	down
Lrrc6	5.14986	-0.843973	0.759788	-1.1108	0.266654	0.999923	L6b Glut	down
Ist1	8.63353	-0.844757	0.57815	-1.46114	0.143978	0.999923	L6b Glut	down
Srp54c	3.06635	-0.844818	0.994792	-0.84924	0.395748	0.999923	L6b Glut	down
Bccip	2.38385	-0.844819	1.1928	-0.708266	0.47878	0.999923	L6b Glut	down
Zmat5	2.96384	-0.844922	0.993467	-0.850478	0.39506	0.999923	L6b Glut	down
Zfp275	0.905495	-0.846395	2.13285	-0.396838	0.691487	0.999923	L6b Glut	down
Tmem59	11.6109	-0.847364	0.5231	-1.61989	0.105256	0.999923	L6b Glut	down
Lysmd3	1.79338	-0.84742	1.285	-0.659469	0.509595	0.999923	L6b Glut	down
Tg	1.42129	-0.847591	1.51718	-0.558663	0.576392	0.999923	L6b Glut	down
Prpf31	1.90943	-0.847867	1.23195	-0.688231	0.491307	0.999923	L6b Glut	down
Zfand1	2.55651	-0.849436	1.03358	-0.821834	0.411171	0.999923	L6b Glut	down
Yipf2	1.70474	-0.849874	1.34485	-0.631948	0.527421	0.999923	L6b Glut	down
Ppih	1.7526	-0.852781	1.36805	-0.623355	0.533051	0.999923	L6b Glut	down
Cish	1.04934	-0.853142	1.7714	-0.481621	0.630075	0.999923	L6b Glut	down
Rhbdd2	5.39192	-0.854684	0.739591	-1.15562	0.247838	0.999923	L6b Glut	down
Ubtd1	4.55547	-0.855391	0.880261	-0.971747	0.331176	0.999923	L6b Glut	down
Srxn1	0.749292	-0.855428	1.97604	-0.4329	0.665087	0.999923	L6b Glut	down
Rexo1	5.59379	-0.85727	0.722041	-1.18729	0.235114	0.999923	L6b Glut	down
Aaas	1.53043	-0.857876	1.34745	-0.636665	0.524343	0.999923	L6b Glut	down
Adgrf2	2.68215	-0.858143	1.07148	-0.800893	0.423194	0.999923	L6b Glut	down
Irf8	1.3164	-0.859145	1.54524	-0.555993	0.578216	0.999923	L6b Glut	down
Atg3	7.94392	-0.860752	0.632723	-1.36039	0.173706	0.999923	L6b Glut	down
Tmem138	2.54012	-0.861153	1.18196	-0.728583	0.466257	0.999923	L6b Glut	down
Pdcd6	3.96269	-0.862249	0.84013	-1.02633	0.304737	0.999923	L6b Glut	down
Ap1g2	1.0157	-0.862585	1.73149	-0.498175	0.618361	0.999923	L6b Glut	down
Pigl	4.50404	-0.863073	0.795813	-1.08452	0.278136	0.999923	L6b Glut	down
Igsf10	0.749476	-0.863276	1.97551	-0.436989	0.662119	0.999923	L6b Glut	down
Tmem42	0.84973	-0.86395	1.91441	-0.451289	0.651781	0.999923	L6b Glut	down
Fam199x	3.30579	-0.865247	0.925039	-0.935363	0.349601	0.999923	L6b Glut	down
Iglon5	7.02194	-0.865631	0.693316	-1.24854	0.211834	0.999923	L6b Glut	down
Efcab9	0.459743	-0.866342	2.9811007214181098	-0.290611	0.771349	0.999923	L6b Glut	down
Samhd1	0.948143	-0.866712	1.83631	-0.471985	0.636938	0.999923	L6b Glut	down
Pigv	0.463303	-0.866935	2.55335	-0.339528	0.734212	0.999923	L6b Glut	down
Nr2f6	0.574805	-0.867359	2.47937	-0.34983	0.726466	0.999923	L6b Glut	down
Rab33b	2.40702	-0.867651	1.08153	-0.802241	0.422414	0.999923	L6b Glut	down
Ndufs6	1.31724	-0.869499	1.71125	-0.508106	0.611379	0.999923	L6b Glut	down
Upf1	3.42579	-0.871644	0.940175	-0.927108	0.35387	0.999923	L6b Glut	down
Ino80b	1.14783	-0.872254	1.66925	-0.522543	0.601292	0.999923	L6b Glut	down
Angptl3	2.42422	-0.872495	1.24861	-0.698772	0.484694	0.999923	L6b Glut	down
Ilkap	9.13042	-0.872617	0.553407	-1.57681	0.11484	0.999923	L6b Glut	down
Ccdc9b	0.763364	-0.873208	2.10986	-0.41387	0.678969	0.999923	L6b Glut	down
Maob	4.14087	-0.874262	0.94405	-0.926075	0.354407	0.999923	L6b Glut	down
Slc48a1	4.43585	-0.874855	0.806467	-1.0848	0.27801	0.999923	L6b Glut	down
Dhx29	5.44553	-0.875296	0.743964	-1.17653	0.239383	0.999923	L6b Glut	down
Sec14l2	4.80224	-0.875604	0.830611	-1.05417	0.291806	0.999923	L6b Glut	down
Pnldc1	2.18164	-0.875856	1.11069	-0.788571	0.430363	0.999923	L6b Glut	down
Ddn	1.84835	-0.876119	1.3263	-0.660575	0.508885	0.999923	L6b Glut	down
Snrpd3	1.87071	-0.876231	1.33835	-0.654711	0.512654	0.999923	L6b Glut	down
Eef1e1	0.74703	-0.876546	2.10787	-0.415845	0.677523	0.999923	L6b Glut	down
Wdr6	2.58843	-0.877114	1.02768	-0.85349	0.393388	0.999923	L6b Glut	down
Psmg3	0.769921	-0.877594	1.96456	-0.446712	0.655083	0.999923	L6b Glut	down
Ss18l1	5.30597	-0.879001	0.782325	-1.12358	0.261193	0.999923	L6b Glut	down
Ncapg2	3.46015	-0.880291	1.00021	-0.880102	0.378804	0.999923	L6b Glut	down
Erbb3	0.458662	-0.880635	2.94718	-0.298806	0.765088	0.999923	L6b Glut	down
Strip1	4.1332	-0.881128	0.956459	-0.92124	0.356925	0.999923	L6b Glut	down
Cyb5r1	0.459614	-0.881365	2.94465	-0.299311	0.764703	0.999923	L6b Glut	down
Trim28	3.19432	-0.882855	0.981293	-0.899685	0.368288	0.999923	L6b Glut	down
Trim36	0.684933	-0.883105	2.50048	-0.353175	0.723958	0.999923	L6b Glut	down
Zkscan6	2.50507	-0.883586	1.10809	-0.797397	0.42522	0.999923	L6b Glut	down
Fbxl4	4.13871	-0.883757	0.90793	-0.973376	0.330366	0.999923	L6b Glut	down
Pole3	0.248316	-0.884205	3.13226	-0.28229	0.777722	0.999923	L6b Glut	down
Scel	0.248316	-0.884205	3.13226	-0.28229	0.777722	0.999923	L6b Glut	down
Lims2	1.09146	-0.884856	1.85491	-0.477036	0.633337	0.999923	L6b Glut	down
Ermp1	3.36561	-0.885814	0.972604	-0.910766	0.362419	0.999923	L6b Glut	down
Pnpla7	1.95849	-0.886039	1.27469	-0.695101	0.486992	0.999923	L6b Glut	down
Rrp15	2.44316	-0.886621	1.13341	-0.782256	0.434064	0.999923	L6b Glut	down
Klf16	1.16938	-0.887251	1.79056	-0.495515	0.620237	0.999923	L6b Glut	down
Asphd1	1.30718	-0.887556	1.59134	-0.55774	0.577022	0.999923	L6b Glut	down
Surf4	2.22451	-0.887694	1.3745	-0.645829	0.51839	0.999923	L6b Glut	down
Nat14	1.73618	-0.888466	1.51841	-0.585128	0.558462	0.999923	L6b Glut	down
Limd2	0.843939	-0.888963	2.04937	-0.433774	0.66445284024737306	0.999923	L6b Glut	down
Ndufa2	1.16751	-0.889679	1.80729	-0.492273	0.622526	0.999923	L6b Glut	down
Eif1	9.02061	-0.889679	0.613926	-1.44916	0.147292	0.999923	L6b Glut	down
Tmem160	0.249667	-0.889883	3.1321	-0.284117	0.77632	0.999923	L6b Glut	down
Esm1	0.249667	-0.889883	3.1321	-0.284117	0.77632	0.999923	L6b Glut	down
Spty2d1	0.75895	-0.890377	1.88916	-0.471309	0.63742	0.999923	L6b Glut	down
Zfp235	1.78069	-0.890611	1.41755	-0.628275	0.529824	0.999923	L6b Glut	down
Mpzl1	5.70702	-0.890661	0.74988	-1.18774	0.234937	0.999923	L6b Glut	down
Nkain3	6.69366	-0.891747	0.729849	-1.22182	0.221774	0.999923	L6b Glut	down
Scml4	5.73565	-0.892082	0.748866	-1.19124	0.233558	0.999923	L6b Glut	down
Decr2	3.09271	-0.892812	0.998921	-0.893776	0.371442	0.999923	L6b Glut	down
Cep72	0.454844	-0.892961	2.9626	-0.301412	0.763101	0.999923	L6b Glut	down
Kcnn1	0.778007	-0.89379	2.0606	-0.433753	0.664468	0.999923	L6b Glut	down
Exosc2	3.93518	-0.895199	0.895667	-0.999478	0.317563	0.999923	L6b Glut	down
Mbd6	7.52227	-0.895873	0.669175	-1.33877	0.180645	0.999923	L6b Glut	down
Rnf144b	0.552567	-0.89599	2.76743	-0.323763	0.746118	0.999923	L6b Glut	down
Bex4	1.18236	-0.896182	1.6496	-0.543273	0.586942	0.999923	L6b Glut	down
Topbp1	4.77347	-0.898227	0.76679	-1.17141	0.241433	0.999923	L6b Glut	down
Commd2	0.754063	-0.899458	2.12472	-0.42333	0.672055	0.999923	L6b Glut	down
Pou3f2	0.495379	-0.899581	2.85678	-0.314893	0.752843	0.999923	L6b Glut	down
Hkdc1	0.880445	-0.900314	1.98125	-0.454417	0.649529	0.999923	L6b Glut	down
Rnf19b	5.88089	-0.900499	0.715195	-1.2591	0.207996	0.999923	L6b Glut	down
Jak3	0.293223	-0.900876	3.13381	-0.28747	0.773752	0.999923	L6b Glut	down
Zfp750	0.293223	-0.900876	3.13381	-0.28747	0.773752	0.999923	L6b Glut	down
Slc25a35	0.56367	-0.90153	2.50991	-0.359188	0.719455	0.999923	L6b Glut	down
Tmem150a	4.10233	-0.901969	0.823811	-1.09487	0.273572	0.999923	L6b Glut	down
Ppp1r15b	0.476122	-0.902009	2.47772	-0.364048	0.715822	0.999923	L6b Glut	down
Sec11c	0.519763	-0.903049	2.77623	-0.325279	0.74497	0.999923	L6b Glut	down
Lnx2	1.69579	-0.903554	1.33956	-0.674517	0.499983	0.999923	L6b Glut	down
Gpr87	0.689293	-0.903594	2.15379	-0.419536	0.674824	0.999923	L6b Glut	down
Tmem268	0.441884	-0.905196	2.99603	-0.302132	0.762552	0.999923	L6b Glut	down
Rccd1	4.12127	-0.905366	0.842623	-1.07446	0.282615	0.999923	L6b Glut	down
Sh2d3c	1.95814	-0.905714	1.22925	-0.736801	0.461243	0.999923	L6b Glut	down
Plagl2	1.50098	-0.905785	1.55131	-0.583882	0.559299	0.999923	L6b Glut	down
Zfp346	10.373	-0.905796	0.525565	-1.72347	0.0848032	0.999923	L6b Glut	down
Apmap	2.2779	-0.905819	1.13668	-0.796899	0.42551	0.999923	L6b Glut	down
Nthl1	0.731762	-0.906063	2.13579	-0.424228	0.671399	0.999923	L6b Glut	down
Cpox	6.59324	-0.906094	0.683385	-1.32589	0.184876	0.999923	L6b Glut	down
Mcat	1.37227	-0.906835	1.49442	-0.606814	0.543974	0.999923	L6b Glut	down
Lrrc56	0.681363	-0.906996	2.21919	-0.408705	0.682756	0.999923	L6b Glut	down
Snorc	0.691415	-0.907184	1.9505	-0.465103	0.641857	0.999923	L6b Glut	down
Fstl3	0.427796	-0.907377	3.03894	-0.298583	0.765258	0.999923	L6b Glut	down
Eps8	1.70783	-0.907626	1.39655	-0.649907	0.515752	0.999923	L6b Glut	down
Rxfp2	6.13866	-0.907807	0.916151	-0.990893	0.321738	0.999923	L6b Glut	down
Nop16	0.293677	-0.907812	3.11768	-0.291182	0.770912	0.999923	L6b Glut	down
Sept10	0.50847936158570906	-0.908953	2.43679	-0.373013	0.709139	0.999923	L6b Glut	down
Gpr135	0.50847936158570906	-0.908953	2.43679	-0.373013	0.709139	0.999923	L6b Glut	down
Zfp772	0.90994	-0.910493	2.09467	-0.434671	0.663801	0.999923	L6b Glut	down
Uqcc2	0.756507	-0.910974	2.21703	-0.410899	0.681147	0.999923	L6b Glut	down
C330007P06Rik	7.74762	-0.911768	0.621535	-1.46696	0.142386	0.999923	L6b Glut	down
Jchain	0.521029	-0.911848	2.40272	-0.379506	0.704312	0.999923	L6b Glut	down
Kbtbd4	1.33029	-0.913121	1.49365	-0.611333	0.540979	0.999923	L6b Glut	down
Fndc8	1.05905	-0.913977	1.68376	-0.54282	0.587254	0.999923	L6b Glut	down
Rpia	1.73093	-0.914254	1.29036	-0.708526	0.478619	0.999923	L6b Glut	down
Pdcd11	5.43421	-0.91511	0.856078	-1.06896	0.28509	0.999923	L6b Glut	down
CAAA01118383.1	1.4562	-0.916291	1.44504	-0.634092	0.526021	0.999923	L6b Glut	down
Notch2	0.535117	-0.916414	2.37733	-0.385481	0.699881	0.999923	L6b Glut	down
Vps37a	12.3159	-0.916516	0.505073	-1.81462	0.0695822	0.999923	L6b Glut	down
Fbxo30	0.838112	-0.91654	2.03733	-0.449874	0.652802	0.999923	L6b Glut	down
Adprhl2	3.15112	-0.917134	1.02521	-0.894577	0.371013	0.999923	L6b Glut	down
Klhdc4	2.14823	-0.917254	1.19169	-0.769707	0.441474	0.999923	L6b Glut	down
Slc17a9	0.26798	-0.917293	3.13836	-0.292284	0.77007	0.999923	L6b Glut	down
Armh1	0.26798	-0.917293	3.13836	-0.292284	0.77007	0.999923	L6b Glut	down
Slc22a29	0.26798	-0.917293	3.13836	-0.292284	0.77007	0.999923	L6b Glut	down
Lpxn	0.26798	-0.917293	3.13836	-0.292284	0.77007	0.999923	L6b Glut	down
Dcaf4	1.07447	-0.917841	1.82275	-0.503547	0.61458	0.999923	L6b Glut	down
Hmgb3	0.815595	-0.918645	1.92698	-0.476729	0.633555	0.999923	L6b Glut	down
Creg1	0.329442	-0.919197	3.11607	-0.294986	0.768005	0.999923	L6b Glut	down
Ss18l2	0.644404	-0.919624	2.40913	-0.381725	0.702665	0.999923	L6b Glut	down
9930104L06Rik	2.51423	-0.919778	1.11504	-0.824887	0.409436	0.999923	L6b Glut	down
Primpol	0.805985	-0.919848	2.07937	-0.442368	0.658223	0.999923	L6b Glut	down
Ccdc163	0.330209	-0.920017	3.1162	-0.295236	0.767813	0.999923	L6b Glut	down
Tmem53	0.330209	-0.920017	3.1162	-0.295236	0.767813	0.999923	L6b Glut	down
Tkfc	0.330209	-0.920017	3.1162	-0.295236	0.767813	0.999923	L6b Glut	down
Sde2	2.85243	-0.920102	1.02214	-0.900173	0.368028	0.999923	L6b Glut	down
Hpcal1	12.1471	-0.920455	0.496442	-1.8541	0.0637243	0.999923	L6b Glut	down
Ppp1r3f	1.40911	-0.920939	1.39803	-0.658739	0.510064	0.999923	L6b Glut	down
Plek	4.77014	-0.92096	0.865999	-1.06346	0.287571	0.999923	L6b Glut	down
Ngdn	2.25287	-0.923269	1.12657	-0.819542	0.412477	0.999923	L6b Glut	down
Psmd2	5.16236	-0.923796	0.7573	-1.21985	0.22252	0.999923	L6b Glut	down
Pex26	2.31463	-0.923842	1.18866	-0.777211	0.437034	0.999923	L6b Glut	down
Comp	0.940516	-0.924605	1.69439	-0.545687	0.585281	0.999923	L6b Glut	down
Pcdhgc4	0.946306	-0.924646	1.68473	-0.548839	0.583116	0.999923	L6b Glut	down
Atp6v1b1	0.315852	-0.924862	3.13647	-0.294874	0.76809	0.999923	L6b Glut	down
Tm7sf3	1.81414	-0.925873	1.30266	-0.710756	0.477235	0.999923	L6b Glut	down
Bud13	1.55708	-0.925917	1.37186	-0.674936	0.499716	0.999923	L6b Glut	down
Gfer	0.798477	-0.925988	2.21226	-0.418572	0.675529	0.999923	L6b Glut	down
Rcc2	5.7807	-0.928061	0.713576	-1.30058	0.193403	0.999923	L6b Glut	down
Sfr1	1.90127	-0.928129	1.34331	-0.690929	0.48961	0.999923	L6b Glut	down
Gm10131	0.315354	-0.928155	3.12078	-0.297411	0.766153	0.999923	L6b Glut	down
Dnajb1	0.315354	-0.928155	3.12078	-0.297411	0.766153	0.999923	L6b Glut	down
Il15ra	4.42119	-0.928554	0.7991	-1.162	0.24523558943788001	0.999923	L6b Glut	down
Wfs1	0.316306	-0.928627	3.1207	-0.29757	0.766031	0.999923	L6b Glut	down
BC030500	0.316306	-0.928627	3.1207	-0.29757	0.766031	0.999923	L6b Glut	down
Slc26a10	1.63681	-0.928712	1.47087	-0.631402	0.527777	0.999923	L6b Glut	down
Zfp120	1.6363	-0.928714	1.41748	-0.655186	0.512348	0.999923	L6b Glut	down
Creb3l1	0.316435	-0.929515	3.13618	-0.296384	0.766937	0.999923	L6b Glut	down
Lsm4	0.888823	-0.929562	1.87714	-0.4952	0.620459	0.999923	L6b Glut	down
Morc4	0.556978	-0.929658	2.34649	-0.396191	0.691964	0.999923	L6b Glut	down
Retreg2	2.04954	-0.931378	1.30195	-0.715371	0.47438	0.999923	L6b Glut	down
Lamp5	0.325618	-0.931409	3.1312	-0.297461	0.766114	0.999923	L6b Glut	down
D2hgdh	1.26196	-0.932912	1.4469	-0.644767	0.519078	0.999923	L6b Glut	down
Cryz	0.518278	-0.934291	2.41998	-0.386074	0.699442	0.999923	L6b Glut	down
Sccpdh	1.36827	-0.934498	1.65578	-0.564384	0.572493	0.999923	L6b Glut	down
Amer1	1.1907	-0.934599	1.73621	-0.538299	0.590371	0.999923	L6b Glut	down
Dnajc4	0.586531	-0.934873	2.65182	-0.35254	0.724433	0.999923	L6b Glut	down
Gusb	0.610705	-0.93561	2.29417	-0.407822	0.683405	0.999923	L6b Glut	down
Hipk4	2.32145	-0.935761	1.09888	-0.85156	0.394458	0.999923	L6b Glut	down
Galm	0.61089	-0.93582	2.29366	-0.408003	0.683272	0.999923	L6b Glut	down
Hsbp1	3.71006	-0.936477	0.933647	-1.00303	0.315846	0.999923	L6b Glut	down
Gm3468	0.281895	-0.937838	3.13349	-0.299294	0.764715	0.999923	L6b Glut	down
Alkbh3	5.21151	-0.938766	0.860993	-1.09033	0.275568	0.999923	L6b Glut	down
Mcm4	0.530643	-0.938882	2.38942	-0.392933	0.694369	0.999923	L6b Glut	down
Tfam	0.907818	-0.939953	1.98362	-0.473858	0.635601	0.999923	L6b Glut	down
Vps52	2.89796	-0.940045	0.986488	-0.952921	0.34063	0.999923	L6b Glut	down
Zmynd19	1.00889	-0.940083	1.8019	-0.521718	0.601867	0.999923	L6b Glut	down
Sept2	1.46757	-0.940677	1.45884	-0.644811	0.51905	0.999923	L6b Glut	down
Tmem204	0.612143	-0.941172	2.61776	-0.359533	0.719197	0.999923	L6b Glut	down
Tceal5	4.43152	-0.941368	0.868747	-1.08359	0.278545	0.999923	L6b Glut	down
Dda1	2.8778	-0.942275	1.04597	-0.900859	0.367663	0.999923	L6b Glut	down
Trabd	2.48191	-0.942592	1.12991	-0.83422	0.404157	0.999923	L6b Glut	down
Oprl1	3.341	-0.944396	0.974292	-0.969315	0.332388	0.999923	L6b Glut	down
Zcchc10	0.943809	-0.945283	1.82906	-0.516814	0.605286	0.999923	L6b Glut	down
Pot1b	3.79159	-0.946299	0.86723	-1.09117	0.275197	0.999923	L6b Glut	down
Kin	2.20629	-0.947075	1.14696	-0.82573	0.408957	0.999923	L6b Glut	down
Tmco1	4.82244	-0.94713	0.800576	-1.18306	0.236785	0.999923	L6b Glut	down
Slc35c2	1.92525	-0.947262	1.35366	-0.699777	0.484067	0.999923	L6b Glut	down
Olfr1124	0.45291	-0.948023	2.94274	-0.322156	0.747334	0.999923	L6b Glut	down
Gdf11	0.45291	-0.948023	2.94274	-0.322156	0.747334	0.999923	L6b Glut	down
Map3k8	0.45291	-0.948023	2.94274	-0.322156	0.747334	0.999923	L6b Glut	down
Fam186b	0.459456	-0.948125	2.93858	-0.322647	0.746963	0.999923	L6b Glut	down
Crispld1	0.40197	-0.948178	3.12662	-0.30326	0.761691	0.999923	L6b Glut	down
Ano2	0.40197	-0.948178	3.12662	-0.30326	0.761691	0.999923	L6b Glut	down
Zbtb22	0.480717	-0.948924	2.86812	-0.330852	0.740756	0.999923	L6b Glut	down
Josd1	3.74828	-0.949114	0.931472	-1.01894	0.308232	0.999923	L6b Glut	down
Ctsk	0.903744	-0.94935	1.99475	-0.475924	0.634129	0.999923	L6b Glut	down
Otud3	4.64734	-0.949899	0.808359	-1.1751	0.239956	0.999923	L6b Glut	down
Cutc	1.9038	-0.950135	1.30278	-0.729315	0.465809	0.999923	L6b Glut	down
Dap	0.923045	-0.950222	1.73975	-0.546182	0.584941	0.999923	L6b Glut	down
Hsd3b2	0.629045	-0.950637	2.2841	-0.416198	0.677265	0.999923	L6b Glut	down
Kdelr2	2.10759	-0.951272	1.29342	-0.735471	0.462053	0.999923	L6b Glut	down
Bod1	0.977217	-0.95248	1.8933	-0.50308	0.614908	0.999923	L6b Glut	down
Ptprb	2.75097	-0.953818	1.1092	-0.859917	0.389835	0.999923	L6b Glut	down
Pnpla3	2.75922	-0.954201	1.14675	-0.832091	0.405358	0.999923	L6b Glut	down
Unc119b	0.302989	-0.955399	3.13648	-0.304608	0.760665	0.999923	L6b Glut	down
Ctps	6.46037	-0.955642	0.729855	-1.30936	0.190413	0.999923	L6b Glut	down
Rpl36a	1.80269	-0.955803	1.39382	-0.685746	0.492874	0.999923	L6b Glut	down
Lix1l	5.08357	-0.955845	0.782795	-1.22107	0.22206	0.999923	L6b Glut	down
Pard3b	0.304524	-0.956739	3.13656	-0.305029	0.760344	0.999923	L6b Glut	down
Lamtor5	0.304524	-0.956739	3.13656	-0.305029	0.760344	0.999923	L6b Glut	down
Pawr	0.304524	-0.956739	3.13656	-0.305029	0.760344	0.999923	L6b Glut	down
Pard6b	0.87876	-0.957201	1.89587	-0.504887	0.613638	0.999923	L6b Glut	down
Mgme1	0.5218	-0.957329	2.42139	-0.395364	0.692574	0.999923	L6b Glut	down
B4galnt2	0.306813	-0.958534	3.11761	-0.307458	0.758495	0.999923	L6b Glut	down
Dusp5	1.93784	-0.958601	1.43624	-0.667438	0.504492	0.999923	L6b Glut	down
Zswim4	4.2008	-0.959594	0.823783	-1.16486	0.244075	0.999923	L6b Glut	down
Vmn2r55	0.308348	-0.959989	3.11768	-0.307918	0.758145	0.999923	L6b Glut	down
Zbtb8a	3.21412	-0.960228	0.961614	-0.998559	0.318008	0.999923	L6b Glut	down
Lmbr1l	3.69286	-0.960563	0.974229	-0.985972	0.324147	0.999923	L6b Glut	down
Txnrd2	2.28453	-0.961458	1.14399	-0.840444	0.400659	0.999923	L6b Glut	down
Bnip3	3.159	-0.961689	0.960349	-1.0014	0.316635	0.999923	L6b Glut	down
Lsm11	1.38548	-0.9618	1.65148	-0.582388	0.560305	0.999923	L6b Glut	down
Ubash3a	0.29291	-0.962003	3.11794	-0.308538	0.757673	0.999923	L6b Glut	down
Dhodh	0.81915	-0.962292	2.04137	-0.471395	0.637359	0.999923	L6b Glut	down
Ddx59	0.370827	-0.962319	3.11753	-0.30868	0.757565	0.999923	L6b Glut	down
Il6ra	3.84768	-0.962431	0.892707	-1.0781	0.280987	0.999923	L6b Glut	down
Myb	0.337982	-0.963088	3.11633	-0.309045	0.757287	0.999923	L6b Glut	down
Atp6v1f	1.24227	-0.963264	1.70252	-0.565786	0.571539	0.999923	L6b Glut	down
Fbxo27	0.29426	-0.963945	3.11803	-0.309152	0.757206	0.999923	L6b Glut	down
AW209491	1.99763	-0.96428	1.20193	-0.802278	0.422392	0.999923	L6b Glut	down
Ufc1	3.91958	-0.965222	0.917386	-1.05214	0.292734	0.999923	L6b Glut	down
Mfsd5	0.777155	-0.965609	2.06032	-0.468669	0.639307	0.999923	L6b Glut	down
Wsb2	5.92733	-0.966005	0.72598	-1.33062	0.183313	0.999923	L6b Glut	down
Plcxd1	1.25462	-0.966191	1.56781	-0.616267	0.537719	0.999923	L6b Glut	down
Cfap46	1.16054	-0.967274	1.60404	-0.603022	0.546494	0.999923	L6b Glut	down
Coa3	0.428313	-0.967293	3.04834	-0.317318	0.751002	0.999923	L6b Glut	down
Erbb4	11.875	-0.968624	1.30094	-0.744556	0.45654	0.999923	L6b Glut	down
Dcdc2a	0.851054	-0.969049	2.03081	-0.477173	0.633239	0.999923	L6b Glut	down
Gpr39	0.132909	-0.969551	3.14526	-0.308258	0.757886	0.999923	L6b Glut	down
Tnni1	0.132909	-0.969551	3.14526	-0.308258	0.757886	0.999923	L6b Glut	down
Dll4	0.132909	-0.969551	3.14526	-0.308258	0.757886	0.999923	L6b Glut	down
Slpi	0.132909	-0.969551	3.14526	-0.308258	0.757886	0.999923	L6b Glut	down
Tnfsf10	0.132909	-0.969551	3.14526	-0.308258	0.757886	0.999923	L6b Glut	down
Cd160	0.132909	-0.969551	3.14526	-0.308258	0.757886	0.999923	L6b Glut	down
Cyb5rl	0.132909	-0.969551	3.14526	-0.308258	0.757886	0.999923	L6b Glut	down
Col9a2	0.132909	-0.969551	3.14526	-0.308258	0.757886	0.999923	L6b Glut	down
Lck	0.132909	-0.969551	3.14526	-0.308258	0.757886	0.999923	L6b Glut	down
Hilpda	0.132909	-0.969551	3.14526	-0.308258	0.757886	0.999923	L6b Glut	down
Fbxo17	0.132909	-0.969551	3.14526	-0.308258	0.757886	0.999923	L6b Glut	down
Muc6	0.132909	-0.969551	3.14526	-0.308258	0.757886	0.999923	L6b Glut	down
Cfap97d2	0.132909	-0.969551	3.14526	-0.308258	0.757886	0.999923	L6b Glut	down
Zfp319	0.132909	-0.969551	3.14526	-0.308258	0.757886	0.999923	L6b Glut	down
Atp2c2	0.132909	-0.969551	3.14526	-0.308258	0.757886	0.999923	L6b Glut	down
AB124611	0.132909	-0.969551	3.14526	-0.308258	0.757886	0.999923	L6b Glut	down
9630041A04Rik	0.132909	-0.969551	3.14526	-0.308258	0.757886	0.999923	L6b Glut	down
Gdf9	0.132909	-0.969551	3.14526	-0.308258	0.757886	0.999923	L6b Glut	down
Abcc3	0.132909	-0.969551	3.14526	-0.308258	0.757886	0.999923	L6b Glut	down
Hapln1	0.132909	-0.969551	3.14526	-0.308258	0.757886	0.999923	L6b Glut	down
Sall2	0.132909	-0.969551	3.14526	-0.308258	0.757886	0.999923	L6b Glut	down
Sox21	0.132909	-0.969551	3.14526	-0.308258	0.757886	0.999923	L6b Glut	down
Gtsf1	0.132909	-0.969551	3.14526	-0.308258	0.757886	0.999923	L6b Glut	down
Vasn	0.132909	-0.969551	3.14526	-0.308258	0.757886	0.999923	L6b Glut	down
Adgre4	0.132909	-0.969551	3.14526	-0.308258	0.757886	0.999923	L6b Glut	down
Tmem200c	0.132909	-0.969551	3.14526	-0.308258	0.757886	0.999923	L6b Glut	down
Asb18	0.349431	-0.969574	3.13837	-0.308942	0.757366	0.999923	L6b Glut	down
Nle1	1.59748	-0.969981	1.33689	-0.725549	0.468115	0.999923	L6b Glut	down
Adamtsl3	1.0962	-0.970219	1.63876	-0.592044	0.553821	0.999923	L6b Glut	down
Zw10	2.86004	-0.970663	1.05097	-0.923585	0.355702	0.999923	L6b Glut	down
Atp1a4	0.134444	-0.971006	3.14533	-0.308713	0.75754	0.999923	L6b Glut	down
Cd52	0.134444	-0.971006	3.14533	-0.308713	0.75754	0.999923	L6b Glut	down
Fblim1	0.134444	-0.971006	3.14533	-0.308713	0.75754	0.999923	L6b Glut	down
Speer4b	0.134444	-0.971006	3.14533	-0.308713	0.75754	0.999923	L6b Glut	down
Prom1	0.134444	-0.971006	3.14533	-0.308713	0.75754	0.999923	L6b Glut	down
Thegl	0.134444	-0.971006	3.14533	-0.308713	0.75754	0.999923	L6b Glut	down
Myo18b	0.134444	-0.971006	3.14533	-0.308713	0.75754	0.999923	L6b Glut	down
Hist4h4	0.134444	-0.971006	3.14533	-0.308713	0.75754	0.999923	L6b Glut	down
Hbb-bt	0.134444	-0.971006	3.14533	-0.308713	0.75754	0.999923	L6b Glut	down
Mpzl2	0.134444	-0.971006	3.14533	-0.308713	0.75754	0.999923	L6b Glut	down
Slc38a3	0.134444	-0.971006	3.14533	-0.308713	0.75754	0.999923	L6b Glut	down
Epyc	0.134444	-0.971006	3.14533	-0.308713	0.75754	0.999923	L6b Glut	down
Thg1l	0.134444	-0.971006	3.14533	-0.308713	0.75754	0.999923	L6b Glut	down
Gm9887	0.134444	-0.971006	3.14533	-0.308713	0.75754	0.999923	L6b Glut	down
Stc1	0.134444	-0.971006	3.14533	-0.308713	0.75754	0.999923	L6b Glut	down
Oc90	0.134444	-0.971006	3.14533	-0.308713	0.75754	0.999923	L6b Glut	down
Pla2g10	0.134444	-0.971006	3.14533	-0.308713	0.75754	0.999923	L6b Glut	down
Ndc80	0.134444	-0.971006	3.14533	-0.308713	0.75754	0.999923	L6b Glut	down
Colec12	0.134444	-0.971006	3.14533	-0.308713	0.75754	0.999923	L6b Glut	down
Tex43	0.134444	-0.971006	3.14533	-0.308713	0.75754	0.999923	L6b Glut	down
Rslcan18	0.134444	-0.971006	3.14533	-0.308713	0.75754	0.999923	L6b Glut	down
Usp3	8.21156	-0.97164	0.645083	-1.50622	0.13201	0.999923	L6b Glut	down
4930430A15Rik	0.178166	-0.971849	3.14375	-0.309136	0.757218	0.999923	L6b Glut	down
Cfap206	0.178166	-0.971849	3.14375	-0.309136	0.757218	0.999923	L6b Glut	down
Exo5	0.178166	-0.971849	3.14375	-0.309136	0.757218	0.999923	L6b Glut	down
Tmem51	0.178166	-0.971849	3.14375	-0.309136	0.757218	0.999923	L6b Glut	down
Gm1673	0.178166	-0.971849	3.14375	-0.309136	0.757218	0.999923	L6b Glut	down
Fam114a1	0.178166	-0.971849	3.14375	-0.309136	0.757218	0.999923	L6b Glut	down
Dera	0.178166	-0.971849	3.14375	-0.309136	0.757218	0.999923	L6b Glut	down
Rex1bd	0.178166	-0.971849	3.14375	-0.309136	0.757218	0.999923	L6b Glut	down
Cd109	0.178166	-0.971849	3.14375	-0.309136	0.757218	0.999923	L6b Glut	down
Gpx1	0.178166	-0.971849	3.14375	-0.309136	0.757218	0.999923	L6b Glut	down
Zfp36l1	0.178166	-0.971849	3.14375	-0.309136	0.757218	0.999923	L6b Glut	down
Rarb	0.178166	-0.971849	3.14375	-0.309136	0.757218	0.999923	L6b Glut	down
Fam118a	0.178166	-0.971849	3.14375	-0.309136	0.757218	0.999923	L6b Glut	down
Gng13	0.178166	-0.971849	3.14375	-0.309136	0.757218	0.999923	L6b Glut	down
Gins1	0.473371	-0.971953	2.52065	-0.385596	0.699796	0.999923	L6b Glut	down
Mrpl32	1.07256	-0.972138	1.74465	-0.557212	0.577383	0.999923	L6b Glut	down
G2e3	5.80844	-0.972678	0.744145	-1.30711	0.191176	0.999923	L6b Glut	down
Cox18	2.78327	-0.97395	1.03607	-0.940046	0.347194	0.999923	L6b Glut	down
Tm2d2	0.754059	-0.974112	2.40622	-0.40483	0.685602	0.999923	L6b Glut	down
Sycp3	2.38356	-0.974358	1.19724	-0.813835	0.41574	0.999923	L6b Glut	down
Cdk20	0.621736	-0.97568	2.25646	-0.432394	0.665455	0.999923	L6b Glut	down
Cntd1	1.0601	-0.979014	1.66357	-0.588502	0.556196	0.999923	L6b Glut	down
Gjc2	0.446297	-0.980429	2.97274	-0.329806	0.741546	0.999923	L6b Glut	down
Atp23	2.00746	-0.980925	1.2509632412893401	-0.784135	0.432961	0.999923	L6b Glut	down
Zfp958	3.09855	-0.981681	1.04344	-0.940816	0.346799	0.999923	L6b Glut	down
Slc36a4	2.36996	-0.981787	1.14374	-0.858403	0.39067	0.999923	L6b Glut	down
Ccdc189	0.447832	-0.981944	2.96877	-0.330758	0.740827	0.999923	L6b Glut	down
Cln8	1.43031	-0.98204	1.56055	-0.629292	0.529158	0.999923	L6b Glut	down
Dhrs7	2.15787	-0.982675	1.17556	-0.835921	0.4032	0.999923	L6b Glut	down
Rps27	8.17838	-0.982717	0.730417	-1.34542	0.17849	0.999923	L6b Glut	down
Sap25	0.70579	-0.984806	2.03187	-0.484681	0.627903	0.999923	L6b Glut	down
Wdr82	4.86476	-0.985451	0.801461	-1.22957	0.218859	0.999923	L6b Glut	down
Noa1	1.46896	-0.985465	1.43173	-0.688303	0.491262	0.999923	L6b Glut	down
Pcolce2	6.34957	-0.986852	0.69505	-1.41983	0.155657	0.999923	L6b Glut	down
Aasdh	3.24071	-0.988812	1.05577	-0.936584	0.348973	0.999923	L6b Glut	down
Trnp1	5.96141	-0.989065	0.709588	-1.39386	0.16336	0.999923	L6b Glut	down
Csdc2	2.00957	-0.990009	1.38575	-0.714423	0.474965	0.999923	L6b Glut	down
Rgs3	0.302524	-0.990152	3.12865	-0.316479	0.751639	0.999923	L6b Glut	down
Kif23	0.302524	-0.990152	3.12865	-0.316479	0.751639	0.999923	L6b Glut	down
Ccdc160	0.302524	-0.990152	3.12865	-0.316479	0.751639	0.999923	L6b Glut	down
Nubpl	3.38986	-0.991003	0.969994	-1.02166	0.306943	0.999923	L6b Glut	down
Bphl	4.79751	-0.991571	0.760998	-1.30299	0.192579	0.999923	L6b Glut	down
Opalin	0.971414	-0.991905	2.02004	-0.491031	0.623404	0.999923	L6b Glut	down
Ctsf	1.82989	-0.992582	1.36461	-0.727374	0.466997	0.999923	L6b Glut	down
Dut	1.33103	-0.992599	1.46212	-0.678877	0.497216	0.999923	L6b Glut	down
Crot	2.84642	-0.992646	1.10044	-0.902046	0.367032	0.999923	L6b Glut	down
Nme1	6.38139	-0.992712	0.710977	-1.39626	0.162635	0.999923	L6b Glut	down
Ldhd	0.72777	-0.994622	2.45304	-0.405464	0.685136	0.999923	L6b Glut	down
Bcas1	1.92035	-0.995507	1.43651	-0.693005	0.488306	0.999923	L6b Glut	down
Tsfm	1.90298	-0.996466	1.24885	-0.797909	0.424923	0.999923	L6b Glut	down
Tomm20	3.40449	-0.996741	0.932244	-1.06918	0.284986	0.999923	L6b Glut	down
Whrn	4.03819	-0.996812	0.905269	-1.10112	0.270843	0.999923	L6b Glut	down
Dnajb9	2.18518	-0.9969	1.18111	-0.844038	0.398648	0.999923	L6b Glut	down
Slc39a6	2.5514	-0.997273	1.07802	-0.925095	0.354916	0.999923	L6b Glut	down
1700015F17Rik	0.347014	-0.997351	3.12738	-0.31891	0.749795	0.999923	L6b Glut	down
Cklf	2.3323	-0.997376	1.20644	-0.82671	0.408401	0.999923	L6b Glut	down
Bckdk	1.21962	-0.997445	1.61385	-0.618054	0.536539	0.999923	L6b Glut	down
2310022B05Rik	0.72292	-0.997927	2.13796	-0.466766	0.640667	0.999923	L6b Glut	down
Podxl	1.31911	-0.998122	1.58107	-0.631294	0.527848	0.999923	L6b Glut	down
Ece2	2.39086	-0.998162	1.0965	-0.910314	0.362657	0.999923	L6b Glut	down
Tubb3	7.78816	-0.998348	0.629844	-1.58507	0.11295	0.999923	L6b Glut	down
Lst1	0.347781	-0.998471	3.12751	-0.319254	0.749534	0.999923	L6b Glut	down
Gm12689	0.634901	-0.99922	2.26304	-0.441538	0.658823	0.999923	L6b Glut	down
Junb	2.8902	-1.00092	1.17134	-0.854515	0.39282	0.999923	L6b Glut	down
Svip	6.05546	-1.00095	0.699904	-1.43012	0.152682	0.999923	L6b Glut	down
Smim19	1.92412	-1.00101	1.33298	-0.75096	0.452677	0.999923	L6b Glut	down
Rac3	1.67648	-1.00119	1.39	-0.720277	0.471354	0.999923	L6b Glut	down
Cyp4f13	1.00005	-1.00143	1.70055	-0.588887	0.555937	0.999923	L6b Glut	down
Gpr176	9.84805	-1.00201	0.537448	-1.86439	0.0622672	0.999923	L6b Glut	down
D430019H16Rik	1.20342	-1.00261	1.63859	-0.611876	0.54062	0.999923	L6b Glut	down
Gm10135	1.89861	-1.00407	1.37445	-0.730521	0.465071	0.999923	L6b Glut	down
Ncmap	2.24345	-1.0049	1.26657	-0.793398	0.427546	0.999923	L6b Glut	down
Itpr2	0.369773	-1.00593	3.10214	-0.324268	0.745735	0.999923	L6b Glut	down
Cryba1	0.369773	-1.00593	3.10214	-0.324268	0.745735	0.999923	L6b Glut	down
Foxo1	0.761221	-1.006	2.38558	-0.421699	0.673245	0.999923	L6b Glut	down
Trpc6	5.74364	-1.0078	0.765035	-1.31733	0.187728	0.999923	L6b Glut	down
Erap1	0.724254	-1.00789	2.11869	-0.475713	0.634279	0.999923	L6b Glut	down
Oca2	0.267249	-1.00828	3.13075	-0.322056	0.74741	0.999923	L6b Glut	down
Rpl19	1.91863	-1.00838	1.38538	-0.727877	0.466689	0.999923	L6b Glut	down
Mest	2.57424	-1.00846	1.12171	-0.899034	0.368635	0.999923	L6b Glut	down
Inpp5d	0.528062	-1.00958	2.56843	-0.393072	0.694267	0.999923	L6b Glut	down
Dnah3	0.79845	-1.01059	2.20201	-0.458941	0.646276	0.999923	L6b Glut	down
Gm1141	0.324385	-1.01169	3.13116	-0.323102	0.746618	0.999923	L6b Glut	down
Plekhj1	1.35063	-1.01196	1.56869	-0.645096	0.518865	0.999923	L6b Glut	down
Tjp2	3.41903	-1.01207	1.02463	-0.987745	0.323277	0.999923	L6b Glut	down
Rtn4ip1	1.36182	-1.0122	1.66576	-0.607652	0.543418	0.999923	L6b Glut	down
Htr5a	0.612105	-1.01236	2.15621	-0.46951	0.638705	0.999923	L6b Glut	down
Nlrp6	0.694036	-1.0132	2.13914	-0.47365	0.635749	0.999923	L6b Glut	down
Btf3	2.15199	-1.01343	1.26365	-0.801986	0.422561	0.999923	L6b Glut	down
Slc39a1	0.521362	-1.01373	2.83636	-0.357404	0.720789	0.999923	L6b Glut	down
Aqp4	1.25915	-1.01397	1.77644	-0.570787	0.568144	0.999923	L6b Glut	down
Ppil3	1.75288	-1.01687	1.33515	-0.761615	0.44629	0.999923	L6b Glut	down
Hddc2	0.695391	-1.01767	2.16128	-0.470864	0.637738	0.999923	L6b Glut	down
Rpap3	5.06704	-1.0177	0.838944	-1.21307	0.225101	0.999923	L6b Glut	down
Prim1	1.06256	-1.01774	1.70622	-0.596488	0.550849	0.999923	L6b Glut	down
Efcab1	0.756914	-1.0179	2.07495	-0.490564	0.623735	0.999923	L6b Glut	down
Caprin2	6.32418	-1.01814	0.665977	-1.5288	0.126315	0.999923	L6b Glut	down
Rpusd4	0.495081	-1.01836	2.63653	-0.386251	0.699311	0.999923	L6b Glut	down
Chst2	2.60047	-1.01847	1.10348	-0.922967	0.356025	0.999923	L6b Glut	down
Cpsf3	5.3089	-1.01888	0.737118	-1.38225	0.166894	0.999923	L6b Glut	down
Sbsn	0.976837	-1.01912	1.74471	-0.584117	0.559142	0.999923	L6b Glut	down
Nsun5	1.32584	-1.02233	1.51904	-0.673009	0.500941	0.999923	L6b Glut	down
Hsf4	0.857174	-1.02286	2.06443	-0.495465	0.620272	0.999923	L6b Glut	down
Dnajc12	1.33364	-1.02374	1.66177	-0.616056	0.537857	0.999923	L6b Glut	down
Npsr1	0.825423	-1.02435	2.03466	-0.503452	0.614647	0.999923	L6b Glut	down
Cmc1	4.29547	-1.0251	0.845328	-1.21266	0.225258	0.999923	L6b Glut	down
Pcdhb14	2.9918	-1.02572	1.02128	-1.00435	0.315212	0.999923	L6b Glut	down
Tmem35a	0.740422	-1.02644	2.14373	-0.478812	0.632072	0.999923	L6b Glut	down
Qrfpr	0.549923	-1.02764	2.53313	-0.405678	0.68498	0.999923	L6b Glut	down
Kctd10	0.579108	-1.02925	2.30466	-0.446595	0.655168	0.999923	L6b Glut	down
Tti2	1.52223	-1.02945	1.38602	-0.742737	0.457641	0.999923	L6b Glut	down
Ftsj1	2.34984	-1.02971	1.12938	-0.911748	0.361901	0.999923	L6b Glut	down
Pex12	0.552791	-1.03014	2.54864	-0.404192	0.686072	0.999923	L6b Glut	down
Bud31	1.21325	-1.03024	1.72405	-0.597568	0.550128	0.999923	L6b Glut	down
Itpka	5.32169	-1.0306	0.774217	-1.33115	0.183139	0.999923	L6b Glut	down
Fgfr1	7.82117	-1.03107	0.697173	-1.47893	0.139159	0.999923	L6b Glut	down
Evi2	0.360899	-1.03129	3.11294	-0.331291	0.740425	0.999923	L6b Glut	down
Wls	3.12459	-1.03164	1.11964	-0.921405	0.356839	0.999923	L6b Glut	down
Gdpgp1	1.82625	-1.032	1.3671	-0.754883	0.450319	0.999923	L6b Glut	down
Slc39a7	1.32075	-1.03405	1.66976	-0.619283	0.53573	0.999923	L6b Glut	down
Mlst8	2.1005	-1.03444	1.2605	-0.820662	0.411839	0.999923	L6b Glut	down
Gm47283	24.246	-1.03484	0.464987	-2.22552	0.0260465	0.999923	L6b Glut	down
Mbd1	5.48821	-1.03519	0.786727	-1.31582	0.188235	0.999923	L6b Glut	down
Defb1	0.526836	-1.03555	2.78489	-0.371845	0.710008	0.999923	L6b Glut	down
Frg2f1	0.523021	-1.03581	2.41515	-0.428882	0.668009	0.999923	L6b Glut	down
Ccdc142	1.50044	-1.0361	1.57589	-0.657474	0.510876	0.999923	L6b Glut	down
Hmgn2	1.72883	-1.03713	1.34879	-0.768937	0.441931	0.999923	L6b Glut	down
Rab5if	2.89799	-1.03817	1.03911	-0.999091	0.317751	0.999923	L6b Glut	down
Syne3	0.93793	-1.0394	2.61761	-0.397079	0.69131	0.999923	L6b Glut	down
Tars	2.50008	-1.03944	1.04785	-0.991977	0.321209	0.999923	L6b Glut	down
Slc19a2	1.58606	-1.03968	1.5495	-0.670975	0.502236	0.999923	L6b Glut	down
Zfp689	0.436541	-1.03968	3.0306	-0.343061	0.731553	0.999923	L6b Glut	down
Prmt5	4.35979	-1.03968	0.821183	-1.26608	0.205484	0.999923	L6b Glut	down
Clu	3.5794	-1.03973	0.997931	-1.04189	0.297464	0.999923	L6b Glut	down
Tmem238	0.595597	-1.04053	2.46233	-0.42258	0.672601	0.999923	L6b Glut	down
Yipf1	7.39961	-1.04065	0.638131	-1.63077	0.102939	0.999923	L6b Glut	down
Ankmy1	0.45917	-1.04163	2.71585	-0.383537	0.701322	0.999923	L6b Glut	down
Ttll12	0.920588	-1.04232	1.99681	-0.521996	0.601673	0.999923	L6b Glut	down
Rab11fip5	4.2316	-1.04237	0.837816	-1.24415	0.213444	0.999923	L6b Glut	down
Slbp	3.37791	-1.04377	1.09628	-0.952099	0.341047	0.999923	L6b Glut	down
Ifi35	0.284952	-1.04379	3.12433	-0.334084	0.738316	0.999923	L6b Glut	down
Dctn3	0.978988	-1.04433	1.88215	-0.554862	0.578989	0.999923	L6b Glut	down
Mnd1	0.28572	-1.04455	3.12426	-0.334336	0.738126	0.999923	L6b Glut	down
Pcdhga6	1.23782	-1.04486	1.54226	-0.677485	0.498098	0.999923	L6b Glut	down
Napepld	1.28734	-1.04704	1.72494	-0.607001	0.54385	0.999923	L6b Glut	down
Traf6	3.80958	-1.04759	0.940407	-1.11397	0.26529	0.999923	L6b Glut	down
Ccdc73	3.01364	-1.04929	1.22507	-0.856511	0.391715	0.999923	L6b Glut	down
Nek3	0.815935	-1.05075	2.07156	-0.507226	0.611997	0.999923	L6b Glut	down
Pigp	0.383528	-1.05075	3.11592	-0.337219	0.735952	0.999923	L6b Glut	down
Ankrd13b	6.7358	-1.05079	0.664287	-1.58183	0.113689	0.999923	L6b Glut	down
Gaa	2.9558	-1.05086	1.09703	-0.957919	0.338104	0.999923	L6b Glut	down
4933424G06Rik	1.81594	-1.0517	1.36093	-0.772776	0.439655	0.999923	L6b Glut	down
Elof1	0.605232	-1.05224	2.64789	-0.397388	0.691081	0.999923	L6b Glut	down
Bend4	0.962781	-1.05248	1.81564	-0.579674	0.562135	0.999923	L6b Glut	down
Pgk1	4.57527	-1.05253	0.860511	-1.22314	0.221276	0.999923	L6b Glut	down
H2-DMa	1.87013	-1.05269	1.3777	-0.764093	0.444812	0.999923	L6b Glut	down
Higd2a	1.53924	-1.05283	1.56527	-0.67262	0.501189	0.999923	L6b Glut	down
Nudt4	2.30722	-1.05365	1.29855	-0.811408	0.417132	0.999923	L6b Glut	down
2310011J03Rik	0.731475	-1.05563	2.27716	-0.463572	0.642954	0.999923	L6b Glut	down
Slc35e1	1.18125	-1.05633	1.59632	-0.661725	0.508147	0.999923	L6b Glut	down
Ankra2	3.76227	-1.05718	0.939098	-1.12574	0.260274	0.999923	L6b Glut	down
Ndufa3	0.584462	-1.05762	2.6721	-0.3958	0.692253	0.999923	L6b Glut	down
Eya4	3.62752	-1.05809	0.924041	-1.14507	0.252182	0.999923	L6b Glut	down
Zfp974	3.15744	-1.05859	1.0004	-1.05817	0.289979	0.999923	L6b Glut	down
Tctn1	3.32964	-1.06043	0.910679	-1.16444	0.244246	0.999923	L6b Glut	down
Ebna1bp2	3.77528	-1.06102	0.879253	-1.20672	0.227539	0.999923	L6b Glut	down
Soga1	1.60048	-1.06139	1.58784	-0.668449	0.503847	0.999923	L6b Glut	down
Taf9b	0.408317	-1.0616	2.84026	-0.37377	0.708575	0.999923	L6b Glut	down
Mms22l	1.63444	-1.06201	1.43014	-0.742595	0.457727	0.999923	L6b Glut	down
Fabp5	1.44853	-1.06213	1.45661	-0.729178	0.465893	0.999923	L6b Glut	down
Flot1	3.80582	-1.06277	0.877277	-1.21144	0.225727	0.999923	L6b Glut	down
Skap1	14.6284	-1.06335	0.502625	-2.1156	0.0343792	0.999923	L6b Glut	down
Fads3	1.41719	-1.06356	1.60702	-0.66182	0.508086	0.999923	L6b Glut	down
Lrfn4	1.72871	-1.06364	1.39426	-0.762869	0.445542	0.999923	L6b Glut	down
Samd1	0.409483	-1.06405	2.8375	-0.374994	0.707665	0.999923	L6b Glut	down
Tom1l1	2.97925	-1.06545	0.977642	-1.08982	0.275794	0.999923	L6b Glut	down
Chst15	0.927972	-1.06731	1.98297	-0.538239	0.590412	0.999923	L6b Glut	down
Gm3636	0.571335	-1.07067	2.6673	-0.401406	0.688121	0.999923	L6b Glut	down
Fbxw9	1.42945	-1.07114	1.5594	-0.686895	0.492149	0.999923	L6b Glut	down
Jmjd4	0.888521	-1.07261	1.81583	-0.590701	0.554721	0.999923	L6b Glut	down
Coil	3.70041	-1.07333	0.909276	-1.18042	0.237832	0.999923	L6b Glut	down
Rbm11	0.854597	-1.07548	1.91722	-0.560958	0.574826	0.999923	L6b Glut	down
Gmppa	1.93394	-1.07568	1.20553	-0.892286	0.37224	0.999923	L6b Glut	down
Nudt18	0.751766	-1.07575	2.09222	-0.514167	0.607135	0.999923	L6b Glut	down
Rell2	4.00342	-1.07641	0.926388	-1.16194	0.24526	0.999923	L6b Glut	down
Pde5a	0.593446	-1.07692	2.65207	-0.406066	0.684694	0.999923	L6b Glut	down
Aldob	0.880456	-1.07755	1.98722	-0.542241	0.587652	0.999923	L6b Glut	down
Zfp758	1.41785	-1.0793	1.5423	-0.699798	0.484054	0.999923	L6b Glut	down
Atf4	1.74514	-1.07997	1.41703	-0.762137	0.445978	0.999923	L6b Glut	down
Stac2	5.07403	-1.08066	0.841206	-1.28466	0.198912	0.999923	L6b Glut	down
Seh1l	2.58396	-1.08458	1.07207	-1.01167	0.311696	0.999923	L6b Glut	down
Coro1a	6.42708	-1.0849	0.748564	-1.44931	0.14725	0.999923	L6b Glut	down
Igdcc4	1.96449	-1.0851	1.28475	-0.844598	0.398335	0.999923	L6b Glut	down
Pycr1	0.568317	-1.08605	2.48698	-0.436695	0.662332	0.999923	L6b Glut	down
Ap4m1	4.56734	-1.08665	0.854382	-1.27186	0.203424	0.999923	L6b Glut	down
Psmc5	2.75859	-1.08743	1.06266	-1.02331	0.306162	0.999923	L6b Glut	down
Pard6a	0.37557	-1.08764	3.11222	-0.349474	0.726734	0.999923	L6b Glut	down
Tmem147	2.22819	-1.08822	1.1889	-0.915317	0.360025	0.999923	L6b Glut	down
Gng11	0.542576	-1.08892	2.34827	-0.463713	0.642853	0.999923	L6b Glut	down
Mctp2	4.7762	-1.09044	0.93907	-1.16119	0.245564	0.999923	L6b Glut	down
Rad54b	0.373268	-1.09184	3.11273	-0.350767	0.725763	0.999923	L6b Glut	down
Triqk	0.373268	-1.09184	3.11273	-0.350767	0.725763	0.999923	L6b Glut	down
AI837181	0.373268	-1.09184	3.11273	-0.350767	0.725763	0.999923	L6b Glut	down
Il4	1.03361	-1.09236	1.80637	-0.604727	0.54536	0.999923	L6b Glut	down
Nedd1	0.599723	-1.09265	2.29192	-0.476738	0.633549	0.999923	L6b Glut	down
Cp	1.2474	-1.0931	1.58511	-0.689608	0.490441	0.999923	L6b Glut	down
Armcx2	0.691566	-1.09313	2.16832	-0.504137	0.614165	0.999923	L6b Glut	down
Cuedc2	4.55005	-1.09589	0.840431	-1.30396	0.192248	0.999923	L6b Glut	down
Ndufaf6	3.6854	-1.09645	0.91599854735239306	-1.197	0.231305	0.999923	L6b Glut	down
Ctdnep1	2.51022	-1.09697	1.16018	-0.945515	0.344396	0.999923	L6b Glut	down
Alg12	1.38942	-1.09742	1.45219	-0.755703	0.449827	0.999923	L6b Glut	down
Mcf2	0.894454	-1.09815	1.98825	-0.55232	0.580729	0.999923	L6b Glut	down
Atp5k	0.793668	-1.09816	2.2403	-0.490187	0.624002	0.999923	L6b Glut	down
Tnfsf4	0.201666	-1.10141	3.13993	-0.350776	0.725757	0.999923	L6b Glut	down
Shisal2b	0.201666	-1.10141	3.13993	-0.350776	0.725757	0.999923	L6b Glut	down
Fam43a	0.201666	-1.10141	3.13993	-0.350776	0.725757	0.999923	L6b Glut	down
C1qbp	1.75133	-1.10391	1.2926	-0.854028	0.39309	0.999923	L6b Glut	down
AI987944	0.789338	-1.10517	2.09335	-0.527941	0.59754	0.999923	L6b Glut	down
Arl4c	0.199364	-1.10559	3.14045	-0.35205	0.724801	0.999923	L6b Glut	down
Lrrc8e	0.199364	-1.10559	3.14045	-0.35205	0.724801	0.999923	L6b Glut	down
Tirap	0.199364	-1.10559	3.14045	-0.35205	0.724801	0.999923	L6b Glut	down
Igfbp3	0.199364	-1.10559	3.14045	-0.35205	0.724801	0.999923	L6b Glut	down
Retnlg	0.199364	-1.10559	3.14045	-0.35205	0.724801	0.999923	L6b Glut	down
Slc16a14	2.77039	-1.10587	1.10097	-1.00445	0.31516	0.999923	L6b Glut	down
Cln6	0.999152	-1.10662	1.75256	-0.631432	0.527758	0.999923	L6b Glut	down
Mki67	0.596482	-1.10715	2.29299	-0.482841	0.629208	0.999923	L6b Glut	down
Tdrkh	2.96116	-1.10871	1.05372	-1.0522	0.29271	0.999923	L6b Glut	down
Bahcc1	3.12032	-1.10948	1.02695	-1.08037	0.27998	0.999923	L6b Glut	down
Foxj2	5.14638	-1.11191	0.760782	-1.46154	0.143867	0.999923	L6b Glut	down
Tmem185a	0.803933	-1.11322	1.9525	-0.57015	0.568576	0.999923	L6b Glut	down
1700034I23Rik	0.553558	-1.11398	2.7834	-0.400221	0.688994	0.999923	L6b Glut	down
Tmub2	0.834713	-1.11536	1.8365	-0.607329	0.543632	0.999923	L6b Glut	down
Npy5r	1.07277	-1.11558	1.63436	-0.682584	0.49487	0.999923	L6b Glut	down
Tgm4	0.623248	-1.11785	2.23792	-0.499506	0.617423	0.999923	L6b Glut	down
Mrps31	1.40709	-1.11797	1.63947	-0.681913	0.495294	0.999923	L6b Glut	down
Pmvk	2.60809	-1.11812	1.14795	-0.97402	0.330047	0.999923	L6b Glut	down
Ttc25	0.881711	-1.11918	2.33865	-0.47856	0.632252	0.999923	L6b Glut	down
Taf8	3.2411	-1.1196	1.00462	-1.11445	0.265088	0.999923	L6b Glut	down
Cd80	0.426402	-1.12076	3.0177	-0.371397	0.710342	0.999923	L6b Glut	down
Kdm1b	1.15798	-1.12127	1.70416	-0.657962	0.510562	0.999923	L6b Glut	down
2700097O09Rik	6.17013	-1.1219	0.718905	-1.56057	0.118626	0.999923	L6b Glut	down
Ndufb5	2.68581	-1.12226	1.12762	-0.99524	0.31962	0.999923	L6b Glut	down
Arid3a	4.9956	-1.12266	0.834163	-1.34585	0.178349	0.999923	L6b Glut	down
2310009B15Rik	1.30887	-1.12279	1.53486	-0.731528	0.464457	0.999923	L6b Glut	down
Leng1	1.3715	-1.12319	1.54393	-0.727492	0.466925	0.999923	L6b Glut	down
Nrbf2	2.35168	-1.12385	1.16505	-0.964642	0.334724	0.999923	L6b Glut	down
Eva1c	0.525473	-1.12442	2.83763	-0.396252	0.691919	0.999923	L6b Glut	down
Zfp791	0.717868	-1.12501	1.99863	-0.562889	0.573511	0.999923	L6b Glut	down
Banf1	1.01235	-1.12542	1.88927	-0.595693	0.55138	0.999923	L6b Glut	down
Taf6l	1.21684	-1.12782	1.58677	-0.710765	0.47723	0.999923	L6b Glut	down
Eef1g	4.48274	-1.12858	0.869639	-1.29776	0.194371	0.999923	L6b Glut	down
Zfp27	2.53587	-1.13129	1.11723	-1.01259	0.311257	0.999923	L6b Glut	down
Timm29	1.33355	-1.13181	1.70594	-0.663453	0.507041	0.999923	L6b Glut	down
Dnajc27	3.48759	-1.13222	0.955493	-1.18496	0.236034	0.999923	L6b Glut	down
Psmg1	1.61373	-1.13261	1.55914	-0.72643	0.467575	0.999923	L6b Glut	down
Zmynd12	0.759228	-1.13288	2.40843	-0.470382	0.638082	0.999923	L6b Glut	down
Gpn2	0.265818	-1.13307	3.13167	-0.36181	0.717494	0.999923	L6b Glut	down
Ppef1	0.407549	-1.13379	3.10108	-0.365611	0.714655	0.999923	L6b Glut	down
Pcp4l1	0.628159	-1.13389	2.26674	-0.50023	0.616913	0.999923	L6b Glut	down
Arhgap19	1.08721	-1.13599	1.7684	-0.642381	0.520626	0.999923	L6b Glut	down
Rpl23a	1.42498	-1.13692	1.66042	-0.684718	0.493522	0.999923	L6b Glut	down
Cacna1f	0.702706	-1.13706	2.03003	-0.56012	0.575398	0.999923	L6b Glut	down
Gpld1	2.43716	-1.13744	1.12192	-1.01383	0.310662	0.999923	L6b Glut	down
Rasgrp2	0.562757	-1.1385	2.74663	-0.414507	0.678502	0.999923	L6b Glut	down
Tmem14a	1.64591	-1.13943	1.40711	-0.809766	0.418075	0.999923	L6b Glut	down
Gm42372	2.02101	-1.13976	1.23162	-0.925422	0.354747	0.999923	L6b Glut	down
Srl	0.690526	-1.13983	2.05762	-0.553954	0.579611	0.999923	L6b Glut	down
Vmn2r57	1.05016	-1.13984	1.69465	-0.672609	0.501196	0.999923	L6b Glut	down
Ptgr2	1.68949	-1.14076	1.3526	-0.843378	0.399017	0.999923	L6b Glut	down
Nudc	2.83756	-1.14128	1.06599	-1.07063	0.284336	0.999923	L6b Glut	down
Ak6	2.70422	-1.14172	1.11761	-1.02158	0.306981	0.999923	L6b Glut	down
Paqr7	1.57628	-1.14323	1.50653	-0.75885	0.447942	0.999923	L6b Glut	down
Pcdhb18	0.596115	-1.144	2.71628	-0.421163	0.673636	0.999923	L6b Glut	down
Unc50	0.881817	-1.14495	1.85592	-0.616918	0.537289	0.999923	L6b Glut	down
Vps26b	3.25499	-1.14651	0.950888	-1.20572	0.227924	0.999923	L6b Glut	down
Vrk2	0.360132	-1.14666	3.11097	-0.368586	0.712436	0.999923	L6b Glut	down
Hccs	0.839457	-1.14724	2.01767	-0.568595	0.569631	0.999923	L6b Glut	down
Arpc1b	0.360715	-1.14766	3.11112	-0.368891	0.712209	0.999923	L6b Glut	down
Dio2	0.360715	-1.14766	3.11112	-0.368891	0.712209	0.999923	L6b Glut	down
Rnf113a1	0.360715	-1.14766	3.11112	-0.368891	0.712209	0.999923	L6b Glut	down
4930415O20Rik	0.370513	-1.14905	3.12158	-0.368099	0.712799	0.999923	L6b Glut	down
Mzt1	1.70297	-1.15025	1.37092	-0.83904	0.401447	0.999923	L6b Glut	down
Cd302	1.45806	-1.15049	1.65809	-0.693864	0.487768	0.999923	L6b Glut	down
Helb	0.522254	-1.15104	2.40239	-0.479124	0.63185	0.999923	L6b Glut	down
Mylip	0.741509	-1.15114	2.10563	-0.546694	0.584589	0.999923	L6b Glut	down
Olfr113	0.332273	-1.15133	3.12602	-0.368305	0.712646	0.999923	L6b Glut	down
B3gnt5	0.847218	-1.15191	2.02957	-0.567566	0.57033	0.999923	L6b Glut	down
Zfp655	1.78576	-1.15226	1.31759	-0.874524	0.381833	0.999923	L6b Glut	down
Eif5a2	0.740318	-1.15351	2.45291	-0.470262	0.638168	0.999923	L6b Glut	down
Zfp653	2.5917	-1.15597	1.13347	-1.01985	0.3078	0.999923	L6b Glut	down
Gk5	3.94572	-1.15623	0.880183	-1.31362	0.188973	0.999923	L6b Glut	down
Lix1	0.992277	-1.15772	2.04132	-0.567145	0.570616	0.999923	L6b Glut	down
Hat1	2.69204	-1.15851	1.07809	-1.07459	0.28256	0.999923	L6b Glut	down
Wee1	2.43639	-1.15885	1.19544	-0.96939	0.332351	0.999923	L6b Glut	down
Dhrs4	0.674103	-1.15913	2.17683	-0.532485	0.59439	0.999923	L6b Glut	down
Cops7a	2.57687	-1.16068	1.07243	-1.08229	0.279122	0.999923	L6b Glut	down
Pex11g	0.314771	-1.16082	3.12102	-0.371935	0.709941	0.999923	L6b Glut	down
Zfp729a	1.73268	-1.16129	1.39737	-0.831055	0.405942	0.999923	L6b Glut	down
Selenop	0.655389	-1.16323	2.34493	-0.49606	0.619852	0.999923	L6b Glut	down
Tbca	6.7226	-1.16341	0.658853	-1.76581	0.0774281	0.999923	L6b Glut	down
Vhl	2.02336	-1.16395	1.14278	-1.01852	0.308431	0.999923	L6b Glut	down
Ciao1	1.76097	-1.1644	1.28099	-0.908983	0.363359	0.999923	L6b Glut	down
Carns1	0.861134	-1.16502	2.00427	-0.581271	0.561058	0.999923	L6b Glut	down
Epor	0.460197	-1.1656	2.96551	-0.39305	0.694282	0.999923	L6b Glut	down
Pabpc1l	0.316889	-1.16714	3.12083	-0.373985	0.708415	0.999923	L6b Glut	down
Cenpe	0.316889	-1.16714	3.12083	-0.373985	0.708415	0.999923	L6b Glut	down
Ccdc113	0.316889	-1.16714	3.12083	-0.373985	0.708415	0.999923	L6b Glut	down
Hyal1	0.316889	-1.16714	3.12083	-0.373985	0.708415	0.999923	L6b Glut	down
Aldh16a1	1.12151	-1.16727	1.73415	-0.673107	0.500879	0.999923	L6b Glut	down
Rad51d	1.80652	-1.16741	1.27853	-0.913084	0.361198	0.999923	L6b Glut	down
Cdkn2aipnl	0.503282	-1.16771	2.82029	-0.414038	0.678846	0.999923	L6b Glut	down
Cep135	6.17796	-1.16869	0.718475	-1.62662	0.103817	0.999923	L6b Glut	down
Lrrc57	2.72302	-1.1693	1.18529	-0.986503	0.323886	0.999923	L6b Glut	down
Snrnp35	0.764138	-1.16961	2.08754	-0.560281	0.575288	0.999923	L6b Glut	down
Pcif1	2.4599	-1.17234	1.15954	-1.01104	0.311998	0.999923	L6b Glut	down
Dnajb12	3.20349	-1.17264	0.931499	-1.25888	0.208075	0.999923	L6b Glut	down
Stard6	1.50429	-1.17374	1.44076	-0.814671	0.41526	0.999923	L6b Glut	down
Exoc8	0.393142	-1.17516	3.12462	-0.376097	0.706845	0.999923	L6b Glut	down
Trpv2	3.42317	-1.17564	0.935652	-1.2565	0.208936	0.999923	L6b Glut	down
Olfr691	1.34433	-1.17621	1.52767	-0.769937	0.441337	0.999923	L6b Glut	down
Fkbp4	2.94041	-1.17703	1.07423	-1.0957	0.273211	0.999923	L6b Glut	down
Tnfrsf25	1.00449	-1.17729	1.82211	-0.646114	0.518205	0.999923	L6b Glut	down
S1pr1	0.405389	-1.17877	3.08822	-0.381701	0.702683	0.999923	L6b Glut	down
Phf5a	1.44271	-1.17978	1.48865	-0.792517	0.428059	0.999923	L6b Glut	down
9030624G23Rik	0.39084	-1.17981	3.12507	-0.377532	0.705778	0.999923	L6b Glut	down
Pla2g6	1.33927	-1.18065	1.64414	-0.718096	0.472698	0.999923	L6b Glut	down
Adamtsl2	1.94681	-1.18084	1.31105	-0.900685	0.367756	0.999923	L6b Glut	down
Praf2	0.33875	-1.18296	3.11934	-0.379234	0.704514	0.999923	L6b Glut	down
Pnma3	0.392072	-1.18535	3.12835	-0.378908	0.704756	0.999923	L6b Glut	down
Lgr5	1.62504	-1.18682	1.46567	-0.809749	0.418084	0.999923	L6b Glut	down
Hapln4	0.718777	-1.18849	2.13852	-0.555753	0.57838	0.999923	L6b Glut	down
Zfp41	0.566279	-1.18928	2.32927	-0.510581	0.609645	0.999923	L6b Glut	down
Map6d1	1.02843	-1.1903	1.74732	-0.681217	0.495734	0.999923	L6b Glut	down
Dbp	2.26074	-1.19155	1.39423	-0.854627	0.392758	0.999923	L6b Glut	down
Ndufab1	2.70953	-1.19209	1.0605	-1.12408	0.260977	0.999923	L6b Glut	down
Tmco5	0.54289	-1.19522	2.24147	-0.533229	0.593875	0.999923	L6b Glut	down
Ptpn13	2.02017	-1.19546	1.1991	-0.996958	0.318785	0.999923	L6b Glut	down
Macc1	0.970778	-1.1956	2.16959	-0.551074	0.581583	0.999923	L6b Glut	down
Lig4	0.67461	-1.19571	2.07843	-0.575295	0.565092	0.999923	L6b Glut	down
Vasp	0.89722	-1.19651	2.01563	-0.593615	0.55277	0.999923	L6b Glut	down
Rasip1	0.770241	-1.1967	1.99309	-0.600424	0.548224	0.999923	L6b Glut	down
Ankrd34a	0.370059	-1.19813	2.95177	-0.405902	0.684815	0.999923	L6b Glut	down
Txlnb	0.370059	-1.19813	2.95177	-0.405902	0.684815	0.999923	L6b Glut	down
Serinc4	0.307581	-1.19877	3.11373	-0.384993	0.700242	0.999923	L6b Glut	down
Ctnna1	5.8688	-1.19963	0.732719	-1.63724	0.101581	0.999923	L6b Glut	down
Rps6ka4	1.41994	-1.20218	1.5428	-0.779218	0.435851	0.999923	L6b Glut	down
Magee1	1.764	-1.20317	1.35165	-0.890153	0.373384	0.999923	L6b Glut	down
D3Ertd751e	5.64861	-1.20343	0.704974	-1.70705	0.0878129	0.999923	L6b Glut	down
Rbbp9	1.82214	-1.20349	1.37706	-0.873959	0.382141	0.999923	L6b Glut	down
Myc	0.371292	-1.2051	2.96996	-0.405762	0.684917	0.999923	L6b Glut	down
Col2a1	0.371292	-1.2051	2.96996	-0.405762	0.684917	0.999923	L6b Glut	down
Slc17a8	0.503919	-1.20584	2.87308	-0.419704	0.674702	0.999923	L6b Glut	down
Lin9	0.933545	-1.20599	1.92983	-0.62492	0.532023	0.999923	L6b Glut	down
Smim12	1.25168	-1.20761	1.69705	-0.711592	0.476718	0.999923	L6b Glut	down
A030005L19Rik	0.133677	-1.20963	3.14106	-0.385104	0.700161	0.999923	L6b Glut	down
Gm26620	0.133677	-1.20963	3.14106	-0.385104	0.700161	0.999923	L6b Glut	down
Tdo2	0.133677	-1.20963	3.14106	-0.385104	0.700161	0.999923	L6b Glut	down
Slc27a3	0.133677	-1.20963	3.14106	-0.385104	0.700161	0.999923	L6b Glut	down
Myo1h	0.133677	-1.20963	3.14106	-0.385104	0.700161	0.999923	L6b Glut	down
Fam71f2	0.133677	-1.20963	3.14106	-0.385104	0.700161	0.999923	L6b Glut	down
Zfp773	0.133677	-1.20963	3.14106	-0.385104	0.700161	0.999923	L6b Glut	down
Cib1	0.133677	-1.20963	3.14106	-0.385104	0.700161	0.999923	L6b Glut	down
Fam89a	0.133677	-1.20963	3.14106	-0.385104	0.700161	0.999923	L6b Glut	down
Esam	0.133677	-1.20963	3.14106	-0.385104	0.700161	0.999923	L6b Glut	down
Ect2l	0.133677	-1.20963	3.14106	-0.385104	0.700161	0.999923	L6b Glut	down
Rasl10a	0.133677	-1.20963	3.14106	-0.385104	0.700161	0.999923	L6b Glut	down
Tcf7	0.133677	-1.20963	3.14106	-0.385104	0.700161	0.999923	L6b Glut	down
Tnfsf12	0.133677	-1.20963	3.14106	-0.385104	0.700161	0.999923	L6b Glut	down
Trim47	0.133677	-1.20963	3.14106	-0.385104	0.700161	0.999923	L6b Glut	down
Vrtn	0.133677	-1.20963	3.14106	-0.385104	0.700161	0.999923	L6b Glut	down
Dydc2	0.133677	-1.20963	3.14106	-0.385104	0.700161	0.999923	L6b Glut	down
ccdc198	0.133677	-1.20963	3.14106	-0.385104	0.700161	0.999923	L6b Glut	down
Sorbs3	0.133677	-1.20963	3.14106	-0.385104	0.700161	0.999923	L6b Glut	down
Parp10	0.133677	-1.20963	3.14106	-0.385104	0.700161	0.999923	L6b Glut	down
Cntf	0.133677	-1.20963	3.14106	-0.385104	0.700161	0.999923	L6b Glut	down
Slc16a12	0.133677	-1.20963	3.14106	-0.385104	0.700161	0.999923	L6b Glut	down
Gnpnat1	1.95338	-1.21048	1.2555	-0.964144	0.334974	0.999923	L6b Glut	down
Cdk5rap3	2.43698	-1.21059	1.06378	-1.13801	0.255118	0.999923	L6b Glut	down
Tsc2	3.2774	-1.21082	1.03093	-1.1745	0.240196	0.999923	L6b Glut	down
Cebpzos	0.609798	-1.21227	2.24749	-0.53939	0.589617	0.999923	L6b Glut	down
Gabpa	3.29958	-1.21229	0.955385	-1.26891	0.204474	0.999923	L6b Glut	down
Mreg	0.916607	-1.21377	1.96327	-0.618239	0.536418	0.999923	L6b Glut	down
Shisa3	0.352942	-1.21596	3.11852	-0.389915	0.6966	0.999923	L6b Glut	down
Nbn	2.67929	-1.2179	1.14695	-1.06186	0.288301	0.999923	L6b Glut	down
Rpl13	3.8504	-1.21792	1.11432	-1.09297	0.274406	0.999923	L6b Glut	down
Polm	0.645748	-1.21934	2.19848	-0.554629	0.579148	0.999923	L6b Glut	down
1810024B03Rik	0.541826	-1.21994	2.77252	-0.440009	0.65993	0.999923	L6b Glut	down
Abhd14a	2.75338	-1.22021	1.13709	-1.0731	0.283226	0.999923	L6b Glut	down
Stn1	1.80027	-1.22037	1.37461	-0.887794	0.374652	0.999923	L6b Glut	down
Epb41l5	3.17723	-1.22074	0.991212	-1.23156	0.218112	0.999923	L6b Glut	down
Parm1	0.857671	-1.22096	2.07338	-0.588873	0.555946	0.999923	L6b Glut	down
Mynn	2.87389	-1.22196	1.0687	-1.14341	0.252869	0.999923	L6b Glut	down
Isyna1	1.01034	-1.22269	1.84794	-0.661653	0.508193	0.999923	L6b Glut	down
Pcdhgb6	0.315538	-1.22497	3.11669	-0.393036	0.694293	0.999923	L6b Glut	down
Spag6	1.11026	-1.22518	1.58695	-0.77203	0.440097	0.999923	L6b Glut	down
Rbm8a	2.03506	-1.22602	1.2993	-0.943599	0.345374	0.999923	L6b Glut	down
Ppp1r35	0.316121	-1.22642	3.11683	-0.393483	0.693963	0.999923	L6b Glut	down
Klf11	0.316121	-1.22642	3.11683	-0.393483	0.693963	0.999923	L6b Glut	down
Aspn	0.316121	-1.22642	3.11683	-0.393483	0.693963	0.999923	L6b Glut	down
Adamts13	0.155538	-1.2265	3.14378	-0.390136	0.696436	0.999923	L6b Glut	down
Gm10961	0.155538	-1.2265	3.14378	-0.390136	0.696436	0.999923	L6b Glut	down
4921539E11Rik	0.155538	-1.2265	3.14378	-0.390136	0.696436	0.999923	L6b Glut	down
Cdca8	0.155538	-1.2265	3.14378	-0.390136	0.696436	0.999923	L6b Glut	down
Gxylt2	0.155538	-1.2265	3.14378	-0.390136	0.696436	0.999923	L6b Glut	down
Zbtb45	0.155538	-1.2265	3.14378	-0.390136	0.696436	0.999923	L6b Glut	down
Cavin3	0.155538	-1.2265	3.14378	-0.390136	0.696436	0.999923	L6b Glut	down
Itk	0.155538	-1.2265	3.14378	-0.390136	0.696436	0.999923	L6b Glut	down
Vmn2r108	0.155538	-1.2265	3.14378	-0.390136	0.696436	0.999923	L6b Glut	down
Pygm	0.155538	-1.2265	3.14378	-0.390136	0.696436	0.999923	L6b Glut	down
Cflar	0.156305	-1.22715	3.1439	-0.390327	0.696294	0.999923	L6b Glut	down
Lmod1	0.156305	-1.22715	3.1439	-0.390327	0.696294	0.999923	L6b Glut	down
Cd53	0.156305	-1.22715	3.1439	-0.390327	0.696294	0.999923	L6b Glut	down
Lrrc69	0.156305	-1.22715	3.1439	-0.390327	0.696294	0.999923	L6b Glut	down
Fam221b	0.156305	-1.22715	3.1439	-0.390327	0.696294	0.999923	L6b Glut	down
Mutyh	0.156305	-1.22715	3.1439	-0.390327	0.696294	0.999923	L6b Glut	down
Ccdc96	0.156305	-1.22715	3.1439	-0.390327	0.696294	0.999923	L6b Glut	down
Gm15319	0.156305	-1.22715	3.1439	-0.390327	0.696294	0.999923	L6b Glut	down
E030030I06Rik	0.156305	-1.22715	3.1439	-0.390327	0.696294	0.999923	L6b Glut	down
A730071L15Rik	0.156305	-1.22715	3.1439	-0.390327	0.696294	0.999923	L6b Glut	down
Serpinf1	0.156305	-1.22715	3.1439	-0.390327	0.696294	0.999923	L6b Glut	down
1700001P01Rik	0.156305	-1.22715	3.1439	-0.390327	0.696294	0.999923	L6b Glut	down
Top2a	0.156305	-1.22715	3.1439	-0.390327	0.696294	0.999923	L6b Glut	down
Rdm1	0.156305	-1.22715	3.1439	-0.390327	0.696294	0.999923	L6b Glut	down
Hist1h4d	0.156305	-1.22715	3.1439	-0.390327	0.696294	0.999923	L6b Glut	down
Ptger2	0.156305	-1.22715	3.1439	-0.390327	0.696294	0.999923	L6b Glut	down
Rem2	0.156305	-1.22715	3.1439	-0.390327	0.696294	0.999923	L6b Glut	down
Rsph1	0.156305	-1.22715	3.1439	-0.390327	0.696294	0.999923	L6b Glut	down
Cfap58	0.156305	-1.22715	3.1439	-0.390327	0.696294	0.999923	L6b Glut	down
Gm14393	0.535996	-1.23025	2.58009	-0.476825	0.633487	0.999923	L6b Glut	down
Mcub	0.535996	-1.23025	2.58009	-0.476825	0.633487	0.999923	L6b Glut	down
Irf9	1.85156	-1.23092	1.26662	-0.971812	0.331144	0.999923	L6b Glut	down
Rbbp8	5.32181	-1.23214	0.822031	-1.4989	0.133901	0.999923	L6b Glut	down
Dnah1	0.882751	-1.23292	2.13252	-0.578151	0.563162	0.999923	L6b Glut	down
Rabif	2.36417	-1.23393	1.1203	-1.10142	0.270713	0.999923	L6b Glut	down
Pou3f1	0.45943	-1.23519	2.73657	-0.451365	0.651726	0.999923	L6b Glut	down
Timeless	0.45943	-1.23519	2.73657	-0.451365	0.651726	0.999923	L6b Glut	down
Akip1	0.360445	-1.23528	2.99019	-0.41311	0.679526	0.999923	L6b Glut	down
Efhc1	0.426483	-1.23576	3.05313	-0.404752	0.68566	0.999923	L6b Glut	down
Tmem38b	2.34166	-1.23619	1.1385	-1.08581	0.277565	0.999923	L6b Glut	down
Grm2	0.469693	-1.23662	2.69844	-0.458272	0.646757	0.999923	L6b Glut	down
Ap1s2	0.481155	-1.23883	2.89448	-0.427998	0.668653	0.999923	L6b Glut	down
4930590J08Rik	1.55948	-1.23883	1.37732	-0.899453	0.368411	0.999923	L6b Glut	down
Sptlc3	0.200445	-1.23891	3.14545	-0.393875	0.693673	0.999923	L6b Glut	down
Col1a2	0.200445	-1.23891	3.14545	-0.393875	0.693673	0.999923	L6b Glut	down
Tacr1	0.200445	-1.23891	3.14545	-0.393875	0.693673	0.999923	L6b Glut	down
Pex11a	0.200445	-1.23891	3.14545	-0.393875	0.693673	0.999923	L6b Glut	down
Plk1	0.200445	-1.23891	3.14545	-0.393875	0.693673	0.999923	L6b Glut	down
Dmgdh	0.200445	-1.23891	3.14545	-0.393875	0.693673	0.999923	L6b Glut	down
Tmem174	0.200445	-1.23891	3.14545	-0.393875	0.693673	0.999923	L6b Glut	down
Prph	0.200445	-1.23891	3.14545	-0.393875	0.693673	0.999923	L6b Glut	down
Thbs2	0.200445	-1.23891	3.14545	-0.393875	0.693673	0.999923	L6b Glut	down
Crb3	0.200445	-1.23891	3.14545	-0.393875	0.693673	0.999923	L6b Glut	down
Acaa2	0.200445	-1.23891	3.14545	-0.393875	0.693673	0.999923	L6b Glut	down
Gucy2g	0.200445	-1.23891	3.14545	-0.393875	0.693673	0.999923	L6b Glut	down
Aldh1a1	0.578943	-1.23903	2.31714	-0.534722	0.592842	0.999923	L6b Glut	down
5730409E04Rik	0.874745	-1.23953	2.12538	-0.583204	0.559756	0.999923	L6b Glut	down
Gdf5	0.201212	-1.23955	3.14558	-0.394063	0.693535	0.999923	L6b Glut	down
Zbtb8b	0.201212	-1.23955	3.14558	-0.394063	0.693535	0.999923	L6b Glut	down
C030005K15Rik	0.201212	-1.23955	3.14558	-0.394063	0.693535	0.999923	L6b Glut	down
Shisa2	0.201212	-1.23955	3.14558	-0.394063	0.693535	0.999923	L6b Glut	down
Tcf19	0.201212	-1.23955	3.14558	-0.394063	0.693535	0.999923	L6b Glut	down
Ifit1	0.201212	-1.23955	3.14558	-0.394063	0.693535	0.999923	L6b Glut	down
Kcnk18	0.201212	-1.23955	3.14558	-0.394063	0.693535	0.999923	L6b Glut	down
Lpar4	0.201212	-1.23955	3.14558	-0.394063	0.693535	0.999923	L6b Glut	down
Armcx5	3.13511	-1.24196	1.00747	-1.23276	0.217667	0.999923	L6b Glut	down
Park7	3.06687	-1.24241	1.05435	-1.17836	0.238651	0.999923	L6b Glut	down
Obsl1	0.917383	-1.2425	1.95379	-0.635944	0.524813	0.999923	L6b Glut	down
Shc4	0.298846	-1.2426	3.14657	-0.394907	0.692912	0.999923	L6b Glut	down
Riiad1	0.298846	-1.2426	3.14657	-0.394907	0.692912	0.999923	L6b Glut	down
I830077J02Rik	0.298846	-1.2426	3.14657	-0.394907	0.692912	0.999923	L6b Glut	down
Gys2	0.298846	-1.2426	3.14657	-0.394907	0.692912	0.999923	L6b Glut	down
Plekho2	0.298846	-1.2426	3.14657	-0.394907	0.692912	0.999923	L6b Glut	down
Pald1	0.298846	-1.2426	3.14657	-0.394907	0.692912	0.999923	L6b Glut	down
Kcnk5	0.298846	-1.2426	3.14657	-0.394907	0.692912	0.999923	L6b Glut	down
Fchsd1	0.298846	-1.2426	3.14657	-0.394907	0.692912	0.999923	L6b Glut	down
Sh3tc2	0.298846	-1.2426	3.14657	-0.394907	0.692912	0.999923	L6b Glut	down
Cd55b	0.299614	-1.24338	3.14671	-0.395137	0.692742	0.999923	L6b Glut	down
Micall2	0.299614	-1.24338	3.14671	-0.395137	0.692742	0.999923	L6b Glut	down
Eif4ebp1	0.299614	-1.24338	3.14671	-0.395137	0.692742	0.999923	L6b Glut	down
Tgfbi	0.299614	-1.24338	3.14671	-0.395137	0.692742	0.999923	L6b Glut	down
Adra1a	0.299614	-1.24338	3.14671	-0.395137	0.692742	0.999923	L6b Glut	down
Grhl2	0.299614	-1.24338	3.14671	-0.395137	0.692742	0.999923	L6b Glut	down
Dpp4	0.692589	-1.24351	2.52737	-0.492018	0.622707	0.999923	L6b Glut	down
Qdpr	1.6075	-1.24509	1.56864	-0.79374	0.427347	0.999923	L6b Glut	down
Yars2	0.721806	-1.24519	2.15322	-0.578293	0.563066	0.999923	L6b Glut	down
3110040N11Rik	2.70518	-1.24525	1.12664	-1.10528	0.269039	0.999923	L6b Glut	down
Ndufb3	4.29996	-1.24664	0.869261	-1.43413	0.151534	0.999923	L6b Glut	down
Dcps	1.77072	-1.24683	1.28136	-0.973056	0.330525	0.999923	L6b Glut	down
Bmyc	2.82819	-1.24687	1.24634	-1.00043	0.317103	0.999923	L6b Glut	down
1600002K03Rik	0.418175	-1.24702	3.07811	-0.405125	0.685386	0.999923	L6b Glut	down
Nrsn2	0.952474	-1.24863	1.94845	-0.640834	0.521631	0.999923	L6b Glut	down
Slc22a4	1.03318	-1.24898	1.80776	-0.690901	0.489628	0.999923	L6b Glut	down
Bud23	2.21913	-1.24902	1.26497	-0.987391	0.323451	0.999923	L6b Glut	down
Ros1	1.91303	-1.24925	1.50709	-0.828912	0.407154	0.999923	L6b Glut	down
Shroom3	0.557858	-1.24967	2.54603	-0.490832	0.623546	0.999923	L6b Glut	down
Nrm	0.383074	-1.25133	2.9243	-0.427909	0.668717	0.999923	L6b Glut	down
Timm8a1	0.382889	-1.25205	2.92502	-0.428047	0.668617	0.999923	L6b Glut	down
Ormdl2	2.62885	-1.25287	1.12845	-1.11026	0.266887	0.999923	L6b Glut	down
Cdcp1	0.481475	-1.2536	2.69254	-0.465583	0.641514	0.999923	L6b Glut	down
Srrd	0.823963	-1.25363	2.32894	-0.538286	0.590379	0.999923	L6b Glut	down
Zfp688	0.481291	-1.25428	2.69316	-0.465728	0.64141	0.999923	L6b Glut	down
Zfp358	0.481291	-1.25428	2.69316	-0.465728	0.64141	0.999923	L6b Glut	down
AU022252	2.4152	-1.25448	1.20619	-1.04003	0.298324	0.999923	L6b Glut	down
Asrgl1	2.46778	-1.25457	1.15565	-1.0856	0.277658	0.999923	L6b Glut	down
Ankar	0.223073	-1.25584	3.14829	-0.398897	0.689969	0.999923	L6b Glut	down
Slc13a5	0.223073	-1.25584	3.14829	-0.398897	0.689969	0.999923	L6b Glut	down
Dpf3	0.223073	-1.25584	3.14829	-0.398897	0.689969	0.999923	L6b Glut	down
Lrrc74b	0.223073	-1.25584	3.14829	-0.398897	0.689969	0.999923	L6b Glut	down
Msrb2	3.29695	-1.25629	0.947218	-1.32629	0.184744	0.999923	L6b Glut	down
P2rx7	0.980348	-1.2579	1.7448	-0.720944	0.470944	0.999923	L6b Glut	down
Gm29666	1.92782	-1.25862	1.30611	-0.963638	0.335227	0.999923	L6b Glut	down
Nudt16	0.540286	-1.2604	2.57981	-0.488562	0.625151	0.999923	L6b Glut	down
Gm29394	2.15229	-1.26179	1.11961	-1.12699	0.259745	0.999923	L6b Glut	down
Zfp967	0.321475	-1.26314	3.14978	-0.401026	0.688401	0.999923	L6b Glut	down
Sox18	0.321475	-1.26314	3.14978	-0.401026	0.688401	0.999923	L6b Glut	down
Adra2c	0.321475	-1.26314	3.14978	-0.401026	0.688401	0.999923	L6b Glut	down
Slc5a4b	0.321475	-1.26314	3.14978	-0.401026	0.688401	0.999923	L6b Glut	down
Nkd2	0.321475	-1.26314	3.14978	-0.401026	0.688401	0.999923	L6b Glut	down
Frat2	0.601841	-1.26609	2.27521	-0.556473	0.577888	0.999923	L6b Glut	down
Col6a2	0.638541	-1.26645	2.13041	-0.594461	0.552204	0.999923	L6b Glut	down
Zfp418	0.79099	-1.2672	2.096	-0.60458	0.545458	0.999923	L6b Glut	down
Cycs	1.42677	-1.2684	1.5129	-0.838393	0.40181	0.999923	L6b Glut	down
Adh5	0.971284	-1.27265	1.79965	-0.707161	0.479466	0.999923	L6b Glut	down
Fundc2	1.39377	-1.27601	1.57144	-0.812004	0.416789	0.999923	L6b Glut	down
Lax1	0.366382	-1.27773	3.15171	-0.40541	0.685176	0.999923	L6b Glut	down
Lrriq3	0.366382	-1.27773	3.15171	-0.40541	0.685176	0.999923	L6b Glut	down
Ddx60	0.366382	-1.27773	3.15171	-0.40541	0.685176	0.999923	L6b Glut	down
Adamts12	0.366382	-1.27773	3.15171	-0.40541	0.685176	0.999923	L6b Glut	down
Emp2	0.366382	-1.27773	3.15171	-0.40541	0.685176	0.999923	L6b Glut	down
Prdm6	0.366382	-1.27773	3.15171	-0.40541	0.685176	0.999923	L6b Glut	down
Pgm5	0.366382	-1.27773	3.15171	-0.40541	0.685176	0.999923	L6b Glut	down
Tcirg1	2.64278	-1.27821	1.10242	-1.15946	0.24627	0.999923	L6b Glut	down
Bean1	2.00497	-1.27861	1.31577	-0.971757	0.331171	0.999923	L6b Glut	down
Rbp1	0.484316	-1.28047	2.9006	-0.441451	0.658886	0.999923	L6b Glut	down
Sspn	0.325153	-1.28198	3.1189	-0.411035	0.681047	0.999923	L6b Glut	down
Dtl	0.562425	-1.28728	2.7046	-0.47596	0.634103	0.999923	L6b Glut	down
Cep131	2.641	-1.28814	1.22196	-1.05416	0.291809	0.999923	L6b Glut	down
Pole	0.413468	-1.29037	3.07833	-0.41918	0.675085	0.999923	L6b Glut	down
Dmpk	1.40959	-1.2912	1.61112	-0.801432	0.422882	0.999923	L6b Glut	down
Cenpk	0.415572	-1.29337	3.06635	-0.421795	0.673175	0.999923	L6b Glut	down
Rpl32	0.905937	-1.29386	2.24216	-0.577059	0.5639	0.999923	L6b Glut	down
Hint2	0.427937	-1.29505	3.01862	-0.42902	0.667909	0.999923	L6b Glut	down
Pcdhb22	1.35316	-1.2952	1.51216	-0.856526	0.391707	0.999923	L6b Glut	down
Prdm4	2.73322	-1.29565	1.06358	-1.21819	0.223151	0.999923	L6b Glut	down
Slc35e4	1.01735	-1.29578	1.85888	-0.697072	0.485758	0.999923	L6b Glut	down
Rpf2	2.06747	-1.29789	1.1852	-1.09508	0.273481	0.999923	L6b Glut	down
Kif24	3.33374	-1.29868	0.955295	-1.35946	0.174001	0.999923	L6b Glut	down
Tmem192	1.32562	-1.30053	1.572	-0.827305	0.408064	0.999923	L6b Glut	down
Prima1	0.531238	-1.30192	3.03697	-0.428692	0.668148	0.999923	L6b Glut	down
0610010K14Rik	1.20008	-1.30281	1.57854	-0.825326	0.409186	0.999923	L6b Glut	down
C7	0.92077	-1.30283	1.96824	-0.661927	0.508018	0.999923	L6b Glut	down
Msi1	1.68195	-1.30287	1.28312	-1.01539	0.309918	0.999923	L6b Glut	down
Ctbs	0.768577	-1.3041	1.97008	-0.661952	0.50800174544908006	0.999923	L6b Glut	down
Snapc5	0.927621	-1.30424	1.88682	-0.691238	0.489416	0.999923	L6b Glut	down
Trp53rkb	1.03427	-1.30509	1.84958	-0.705617	0.480426	0.999923	L6b Glut	down
Gm21860	0.352174	-1.31158	3.11392	-0.4212	0.673609	0.999923	L6b Glut	down
Slc7a15	1.0351	-1.31234	2.02558	-0.647884	0.51706	0.999923	L6b Glut	down
Toe1	0.699528	-1.31414	2.29868	-0.571693	0.56753	0.999923	L6b Glut	down
Slc29a3	0.910183	-1.31447	1.8551	-0.708569	0.478592	0.999923	L6b Glut	down
Abraxas1	1.59028	-1.31469	1.34311	-0.978843	0.327657	0.999923	L6b Glut	down
H2-Ke6	1.02698	-1.31728	1.78793	-0.736762	0.461267	0.999923	L6b Glut	down
Slc35f6	1.29452	-1.31729	1.55368	-0.847854	0.396519	0.999923	L6b Glut	down
Aptx	2.42065	-1.31757	1.18628	-1.11068	0.266707	0.999923	L6b Glut	down
Msantd4	1.73055	-1.31982	1.36199	-0.969042	0.33252427751304803	0.999923	L6b Glut	down
Aldh2	1.46563	-1.32236	1.43438	-0.921903	0.356579	0.999923	L6b Glut	down
Ccbe1	1.05693	-1.32292	1.97519	-0.669767	0.503006	0.999923	L6b Glut	down
Srp54a	2.53233	-1.32471	1.10418	-1.19973	0.230246	0.999923	L6b Glut	down
Mdfic	0.553866	-1.32508	2.98768	-0.443513	0.657394	0.999923	L6b Glut	down
Tex14	0.553866	-1.32508	2.98768	-0.443513	0.657394	0.999923	L6b Glut	down
Tada1	1.86525	-1.32566	1.29186	-1.02617	0.304813	0.999923	L6b Glut	down
Ankrd50	1.73568	-1.32639	1.39734	-0.94923	0.342504	0.999923	L6b Glut	down
Kcnk12	1.83193	-1.32678	1.42362	-0.931972	0.351351	0.999923	L6b Glut	down
Surf1	1.48604	-1.32683	1.59039	-0.834278	0.404124	0.999923	L6b Glut	down
Flywch2	0.965295	-1.32718	1.80483	-0.735351	0.462126	0.999923	L6b Glut	down
Sumo3	2.14695	-1.32977	1.27003	-1.04704	0.295081	0.999923	L6b Glut	down
Klhl33	0.678144	-1.33163	2.58292	-0.515552	0.606168	0.999923	L6b Glut	down
Fam227b	1.15333	-1.33194	1.774	-0.750814	0.452764	0.999923	L6b Glut	down
Gm20721	2.0515	-1.3331	1.30877	-1.01859	0.308398	0.999923	L6b Glut	down
Phka1	2.38372	-1.33786	1.16541	-1.14797	0.250982	0.999923	L6b Glut	down
Mov10l1	0.707561	-1.33883	2.30742	-0.580226	0.561762	0.999923	L6b Glut	down
Asic4	0.617538	-1.3407	2.64349	-0.507173	0.612034	0.999923	L6b Glut	down
BC051142	0.631205	-1.34226	2.26007	-0.593901	0.552578	0.999923	L6b Glut	down
Abhd4	0.730959	-1.34267	2.10693	-0.637266	0.523952	0.999923	L6b Glut	down
Acadvl	2.01067	-1.34427	1.2577	-1.06883	0.285145	0.999923	L6b Glut	down
Agbl3	1.43781	-1.34903	1.57753	-0.855154	0.392466	0.999923	L6b Glut	down
Dnaja4	2.04774	-1.35155	1.17417	-1.15107	0.249703	0.999923	L6b Glut	down
AA986860	1.26361	-1.35214	1.73214	-0.780617	0.435028	0.999923	L6b Glut	down
Mrps21	2.43276	-1.3522	1.13606	-1.19026	0.233945	0.999923	L6b Glut	down
Gadd45b	0.597563	-1.35345	2.16913	-0.62396	0.532654	0.999923	L6b Glut	down
Abcb6	1.16203	-1.35414	1.59976	-0.846463	0.397294	0.999923	L6b Glut	down
Bbc3	0.618959	-1.35433	2.11944	-0.639004	0.522821	0.999923	L6b Glut	down
Cpa6	0.842393	-1.35504	2.3128	-0.585889	0.55795	0.999923	L6b Glut	down
Insc	0.745144	-1.35589	2.41681	-0.561027	0.574779	0.999923	L6b Glut	down
Tada2b	0.493624	-1.35688	2.8351	-0.478598	0.632225	0.999923	L6b Glut	down
Slc25a11	2.05325	-1.36132	1.38189	-0.985119	0.324566	0.999923	L6b Glut	down
Pttg1	0.86431	-1.36421	1.98001	-0.688994	0.490827	0.999923	L6b Glut	down
Gnl1	1.59175	-1.36784	1.43413	-0.953774	0.340198	0.999923	L6b Glut	down
Eqtn	1.89034	-1.36812	1.23765	-1.10542	0.268977	0.999923	L6b Glut	down
Spata6	0.450889	-1.36942	2.76421	-0.495411	0.62031	0.999923	L6b Glut	down
Fgd6	0.708522	-1.37082	2.29573	-0.597118	0.55042853892505506	0.999923	L6b Glut	down
Gm3667	1.73334	-1.37084	1.29911	-1.05521	0.291327	0.999923	L6b Glut	down
Necab2	1.62562	-1.37135	1.43166	-0.957869	0.338129	0.999923	L6b Glut	down
Ak8	0.862668	-1.3737	2.02347	-0.678881	0.497213	0.999923	L6b Glut	down
Gtpbp1	2.91044	-1.37391	1.05886	-1.29754	0.194445	0.999923	L6b Glut	down
Zfp853	0.642355	-1.37598	2.24307	-0.613434	0.539589	0.999923	L6b Glut	down
Plch1	1.22046	-1.37612	1.83992	-0.747922	0.454507	0.999923	L6b Glut	down
Trim27	0.865743	-1.37672	2.02273	-0.680626	0.496108	0.999923	L6b Glut	down
Tmbim4	3.0164	-1.37913	1.12989	-1.22058	0.222244	0.999923	L6b Glut	down
Oxsm	0.502552	-1.37914	2.84946	-0.484002	0.628384	0.999923	L6b Glut	down
Slc30a1	1.54931	-1.3811	1.51576	-0.911161	0.362211	0.999923	L6b Glut	down
Ccdc18	0.789315	-1.38222	2.07264	-0.666887	0.504844	0.999923	L6b Glut	down
Inafm2	0.814421	-1.38441	2.31449	-0.598151	0.549739	0.999923	L6b Glut	down
Pbld2	0.589022	-1.38543	2.18103	-0.635218	0.525286	0.999923	L6b Glut	down
Fahd2a	0.589411	-1.3855	2.71932	-0.509501	0.610401	0.999923	L6b Glut	down
Zfp941	3.76916	-1.3891	0.992962	-1.39895	0.161829	0.999923	L6b Glut	down
Spats1	1.95629	-1.39242	1.23989	-1.12301	0.261432	0.999923	L6b Glut	down
Rdh11	2.52668	-1.39345	1.10738	-1.25832	0.208275	0.999923	L6b Glut	down
Cfap70	0.744566	-1.39765	2.12901	-0.656479	0.511516	0.999923	L6b Glut	down
Tmem145	1.3767	-1.40005	1.61372	-0.867591	0.385618	0.999923	L6b Glut	down
Ccdc78	0.809174	-1.40096	2.07587	-0.674881	0.499752	0.999923	L6b Glut	down
Mtfmt	2.29911	-1.40208	1.13962	-1.23031	0.218581	0.999923	L6b Glut	down
Col12a1	2.25213	-1.40494	1.20276	-1.1681	0.242765	0.999923	L6b Glut	down
Zbbx	0.928787	-1.40702	1.95534	-0.719579	0.471784	0.999923	L6b Glut	down
Eef1akmt2	1.30882	-1.40781	1.53832	-0.915158	0.360109	0.999923	L6b Glut	down
Tgfb2	1.95673	-1.41463	1.29321	-1.0939	0.27400051199354297	0.999923	L6b Glut	down
Brox	6.71204	-1.41565	0.784587	-1.80432	0.0711808	0.999923	L6b Glut	down
Dnajc28	0.463432	-1.41887	2.69894	-0.525713	0.599087	0.999923	L6b Glut	down
Arfrp1	1.34156	-1.41916	1.74443	-0.813534	0.415912	0.999923	L6b Glut	down
Rps14	2.45019	-1.42269	1.19276	-1.19277	0.232959	0.999923	L6b Glut	down
Sdf2l1	0.450296	-1.42303	2.73324	-0.520638	0.602619	0.999923	L6b Glut	down
Asna1	0.745149	-1.42422	2.14316	-0.664544	0.506342	0.999923	L6b Glut	down
Mbd3	0.696293	-1.42468	2.29524	-0.620709	0.534791	0.999923	L6b Glut	down
Akap12	3.43185	-1.42571	1.08612	-1.31266	0.189298	0.999923	L6b Glut	down
Zfp622	1.10364	-1.4267	1.66392	-0.857432	0.391206	0.999923	L6b Glut	down
Lyar	0.742707	-1.42754	2.08644	-0.684199	0.49385	0.999923	L6b Glut	down
Olfr33	0.560078	-1.42859	2.69393	-0.530298	0.595905	0.999923	L6b Glut	down
Pml	3.33104	-1.4301	1.05931	-1.35002	0.177009	0.999923	L6b Glut	down
Lrch4	1.06329	-1.4302	1.75546	-0.814715	0.415235	0.999923	L6b Glut	down
Abhd5	2.01905	-1.43368	1.23986	-1.15633	0.247546	0.999923	L6b Glut	down
L3hypdh	0.763035	-1.4357	2.00873	-0.714727	0.474778	0.999923	L6b Glut	down
Apool	0.573486	-1.43599	2.54797	-0.563583	0.573038	0.999923	L6b Glut	down
Angpt2	5.15068	-1.43651	0.794756	-1.80748	0.0706875	0.999923	L6b Glut	down
Mex3d	0.860095	-1.43962	1.93878	-0.742543	0.457759	0.999923	L6b Glut	down
Cfap77	0.200131	-1.44039	3.13303	-0.459745	0.6457	0.999923	L6b Glut	down
Lrit3	0.200131	-1.44039	3.13303	-0.459745	0.6457	0.999923	L6b Glut	down
Nans	0.200131	-1.44039	3.13303	-0.459745	0.6457	0.999923	L6b Glut	down
Zfp993	0.200131	-1.44039	3.13303	-0.459745	0.6457	0.999923	L6b Glut	down
B3gnt6	0.200131	-1.44039	3.13303	-0.459745	0.6457	0.999923	L6b Glut	down
Acss3	0.200131	-1.44039	3.13303	-0.459745	0.6457	0.999923	L6b Glut	down
A830005F24Rik	0.200131	-1.44039	3.13303	-0.459745	0.6457	0.999923	L6b Glut	down
Tm4sf20	0.200899	-1.44108	3.13296	-0.459974	0.645535	0.999923	L6b Glut	down
Atp8b5	0.200899	-1.44108	3.13296	-0.459974	0.645535	0.999923	L6b Glut	down
Cyp2j8	0.200899	-1.44108	3.13296	-0.459974	0.645535	0.999923	L6b Glut	down
Hopx	0.200899	-1.44108	3.13296	-0.459974	0.645535	0.999923	L6b Glut	down
Cmklr1	0.200899	-1.44108	3.13296	-0.459974	0.645535	0.999923	L6b Glut	down
Tekt1	0.200899	-1.44108	3.13296	-0.459974	0.645535	0.999923	L6b Glut	down
Btbd17	0.200899	-1.44108	3.13296	-0.459974	0.645535	0.999923	L6b Glut	down
Ccnb1ip1	0.200899	-1.44108	3.13296	-0.459974	0.645535	0.999923	L6b Glut	down
R3hcc1	0.200899	-1.44108	3.13296	-0.459974	0.645535	0.999923	L6b Glut	down
Vmac	0.200899	-1.44108	3.13296	-0.459974	0.645535	0.999923	L6b Glut	down
Alkbh2	0.740288	-1.44228	2.01327	-0.716387	0.473752	0.999923	L6b Glut	down
Fam117a	2.6424	-1.44325	1.19795	-1.20477	0.228294	0.999923	L6b Glut	down
Slc10a1	0.56502	-1.4435	2.49714	-0.57806	0.563224	0.999923	L6b Glut	down
Gp1bb	0.525884	-1.44378	2.58679	-0.558138	0.57675	0.999923	L6b Glut	down
Rft1	2.50497	-1.44508	1.09384	-1.3211	0.186468	0.999923	L6b Glut	down
Gpr146	1.13404	-1.4455	1.58556	-0.911667	0.361944	0.999923	L6b Glut	down
Eef1akmt3	0.513519	-1.44944	2.59534	-0.558479	0.576517	0.999923	L6b Glut	down
Dynlt3	3.23302	-1.4517	1.04316	-1.39164	0.164033	0.999923	L6b Glut	down
BC028528	0.221992	-1.45448	3.1357	-0.463844	0.64276	0.999923	L6b Glut	down
Ddt	0.221992	-1.45448	3.1357	-0.463844	0.64276	0.999923	L6b Glut	down
Dupd1	0.221992	-1.45448	3.1357	-0.463844	0.64276	0.999923	L6b Glut	down
Mid1ip1	0.920981	-1.45448	1.98633	-0.732245	0.464019	0.999923	L6b Glut	down
Agtr1b	0.440803	-1.45467	2.75716	-0.527595	0.597781	0.999923	L6b Glut	down
Scnm1	0.223527	-1.45567	3.13577	-0.464216	0.642493	0.999923	L6b Glut	down
Slc26a6	0.223527	-1.45567	3.13577	-0.464216	0.642493	0.999923	L6b Glut	down
Stag3	0.481004	-1.45759	2.66776	-0.546373	0.584809	0.999923	L6b Glut	down
Bnipl	0.79516	-1.45824	1.96256	-0.743032	0.457462	0.999923	L6b Glut	down
Spint2	0.382306	-1.45903	2.93284	-0.497478	0.618852	0.999923	L6b Glut	down
Prmt6	0.701318	-1.45923	2.31471	-0.630415	0.528423	0.999923	L6b Glut	down
Rabac1	3.24559	-1.4597	1.20104	-1.21536	0.224229	0.999923	L6b Glut	down
Mvk	1.08668	-1.46044	1.81141	-0.806249	0.4201	0.999923	L6b Glut	down
Yrdc	1.42276	-1.46132	1.581	-0.924305	0.355327	0.999923	L6b Glut	down
Sned1	1.03787	-1.46372	1.89166	-0.773775	0.439064	0.999923	L6b Glut	down
Ofcc1	0.268434	-1.46654	3.13742	-0.467436	0.640188	0.999923	L6b Glut	down
Gpt	0.268434	-1.46654	3.13742	-0.467436	0.640188	0.999923	L6b Glut	down
Gal3st3	1.68261	-1.46736	1.43757	-1.02073	0.307384	0.999923	L6b Glut	down
Inca1	1.0155	-1.46766	1.73029	-0.848217	0.396317	0.999923	L6b Glut	down
Btk	1.15992	-1.46776	2.09769	-0.699701	0.484114	0.999923	L6b Glut	down
Slc30a3	0.244621	-1.46907	3.1343143524551502	-0.468704	0.639281	0.999923	L6b Glut	down
Gfap	0.244621	-1.46907	3.1343143524551502	-0.468704	0.639281	0.999923	L6b Glut	down
Sall3	0.244621	-1.46907	3.1343143524551502	-0.468704	0.639281	0.999923	L6b Glut	down
Oscar	1.33131	-1.46985	1.53381	-0.958299	0.337912	0.999923	L6b Glut	down
Mfsd4b1	0.404621	-1.4717	2.85371	-0.515717	0.606052	0.999923	L6b Glut	down
Zfp28	1.28527	-1.47461	1.80615	-0.816439	0.414249	0.999923	L6b Glut	down
Zfp24	2.64326	-1.47586	1.09525	-1.34751	0.177816	0.999923	L6b Glut	down
B4galnt3	1.55697	-1.4768	1.40726	-1.04942	0.293987	0.999923	L6b Glut	down
Nefm	2.04914	-1.47912	1.37946	-1.07225	0.283608	0.999923	L6b Glut	down
Nek11	1.92325	-1.47922	1.24719	-1.18604	0.235605	0.999923	L6b Glut	down
Tmem205	1.61998	-1.48038	1.50155	-0.985902	0.324181	0.999923	L6b Glut	down
Olfr111	6.66568	-1.48194	0.806738	-1.83696	0.0662164	0.999923	L6b Glut	down
Tmed4	2.5286	-1.48236	1.18818	-1.24759	0.212182	0.999923	L6b Glut	down
Cped1	0.72533	-1.48662	2.29424	-0.647979	0.516999	0.999923	L6b Glut	down
Itga4	0.335202	-1.48823	3.13525	-0.474676	0.635018	0.999923	L6b Glut	down
Nol12	0.335202	-1.48823	3.13525	-0.474676	0.635018	0.999923	L6b Glut	down
Enho	0.626533	-1.48864	2.57602	-0.577885	0.563342	0.999923	L6b Glut	down
Megf11	1.10284	-1.49076	1.79599	-0.830049	0.406511	0.999923	L6b Glut	down
Zfp146	1.32224	-1.49314	1.55846	-0.958088	0.338018	0.999923	L6b Glut	down
Rbm20	0.70546	-1.49479	2.29058	-0.652583	0.514025	0.999923	L6b Glut	down
Cers3	0.471972	-1.49507	2.69689	-0.554369	0.579326	0.999923	L6b Glut	down
Gdnf	0.651386	-1.4967	2.36908	-0.631763	0.527542	0.999923	L6b Glut	down
Them4	2.55722	-1.4999	1.22271	-1.2267	0.219936	0.999923	L6b Glut	down
Usp6nl	2.82438	-1.50052	1.06084	-1.41446	0.157226	0.999923	L6b Glut	down
Chst8	0.357063	-1.5016	3.13792	-0.478533	0.632271	0.999923	L6b Glut	down
Gm21887	0.357063	-1.5016	3.13792	-0.478533	0.632271	0.999923	L6b Glut	down
Idua	1.46938	-1.50191	1.64459	-0.913242	0.361115	0.999923	L6b Glut	down
Mthfd2	1.55838	-1.50624	1.52178	-0.989786	0.322279	0.999923	L6b Glut	down
Pigz	1.84576	-1.50854	1.35565	-1.11278	0.265804	0.999923	L6b Glut	down
Rbm42	2.37666	-1.50874	1.18679	-1.27127	0.203631	0.999923	L6b Glut	down
Prdm8	0.526652	-1.51274	2.59404	-0.583161	0.559785	0.999923	L6b Glut	down
1110032A03Rik	1.78621	-1.51427	1.32636	-1.14167	0.253592	0.999923	L6b Glut	down
Trim7	0.805878	-1.5145	2.26396	-0.668959	0.503522	0.999923	L6b Glut	down
Map3k11	0.982164	-1.51575	1.73407	-0.874101	0.382063	0.999923	L6b Glut	down
Pitx1	0.44903	-1.51587	2.72474	-0.556337	0.577981	0.999923	L6b Glut	down
Itga1	0.449982	-1.51605	2.72236	-0.556887	0.577604	0.999923	L6b Glut	down
Panx2	2.70754	-1.51668	1.10995	-1.36644	0.171801	0.999923	L6b Glut	down
Apaf1	1.95475	-1.51737	1.31222	-1.15634	0.247542	0.999923	L6b Glut	down
Hsd11b1	0.366836	-1.51747	3.14368	-0.482705	0.629305	0.999923	L6b Glut	down
Tmem100	0.366836	-1.51747	3.14368	-0.482705	0.629305	0.999923	L6b Glut	down
Dcaf12l2	0.366836	-1.51747	3.14368	-0.482705	0.629305	0.999923	L6b Glut	down
Olfr1564	2.39848	-1.52055	1.21557	-1.2509	0.210971	0.999923	L6b Glut	down
Wrap53	1.43106	-1.52215	1.41162	-1.07829	0.280902	0.999923	L6b Glut	down
Med30	1.12462	-1.5267	1.74638	-0.874206	0.382006	0.999923	L6b Glut	down
Slc5a12	1.69194	-1.52813	1.54415	-0.989624	0.322358	0.999923	L6b Glut	down
Hif3a	0.835178	-1.52975	1.94571	-0.786214	0.431742	0.999923	L6b Glut	down
Ndst2	1.00624	-1.53284	1.88918	-0.811377	0.417149	0.999923	L6b Glut	down
Mrpl27	2.84608	-1.53723	1.09646	-1.40199	0.160917	0.999923	L6b Glut	down
Zfp110	1.37453	-1.53747	1.51666	-1.01372	0.310718	0.999923	L6b Glut	down
Stk33	0.515798	-1.53949	2.59006	-0.594385	0.552255	0.999923	L6b Glut	down
Mrpl53	2.5526	-1.54225	1.14325	-1.34901	0.177335	0.999923	L6b Glut	down
Tpx2	0.656056	-1.54327	2.39493	-0.644393	0.519321	0.999923	L6b Glut	down
Pigg	2.52791	-1.54415	1.16748	-1.32263	0.185957	0.999923	L6b Glut	down
Rab9b	0.778889	-1.54875	2.08018	-0.74453	0.456556	0.999923	L6b Glut	down
Zfp763	3.11733	-1.54894	0.960373	-1.61285	0.106776	0.999923	L6b Glut	down
Gpx2	0.491053	-1.5513	3.12512	-0.496397	0.619614	0.999923	L6b Glut	down
Phf13	0.563854	-1.5517	2.5126	-0.617569	0.53686	0.999923	L6b Glut	down
Acrbp	2.36024	-1.55283	1.21065	-1.28264	0.199617	0.999923	L6b Glut	down
Dgka	1.75693	-1.55504	1.37156	-1.13378	0.256888	0.999923	L6b Glut	down
Mrps12	2.01568	-1.56132	1.24058	-1.25854	0.208196	0.999923	L6b Glut	down
Tmem136	2.30569	-1.56135	1.17848	-1.32488	0.185211	0.999923	L6b Glut	down
Rxra	1.18627	-1.5618	1.6063	-0.972297	0.330903	0.999923	L6b Glut	down
Mboat1	0.500372	-1.56238	3.11939	-0.500859	0.616471	0.999923	L6b Glut	down
Slc35a5	2.60994	-1.56343	1.18054	-1.32434	0.18539	0.999923	L6b Glut	down
Rad1	0.77924	-1.56698	2.04108	-0.767721	0.442653	0.999923	L6b Glut	down
Cnot11	1.07711	-1.57141	1.72221	-0.912439	0.361537	0.999923	L6b Glut	down
Pdp1	1.82222	-1.57357	1.31374	-1.19777	0.231005	0.999923	L6b Glut	down
Pes1	1.68827	-1.57527	1.39376	-1.13023	0.25838	0.999923	L6b Glut	down
Nrros	0.442025	-1.576	2.75245	-0.572581	0.566929	0.999923	L6b Glut	down
L3mbtl2	4.33954	-1.57627	0.862853	-1.82681	0.067729	0.999923	L6b Glut	down
March10	0.630872	-1.57724	2.41481	-0.653154	0.513657	0.999923	L6b Glut	down
Dctd	0.813669	-1.57795	2.18874	-0.720938	0.470948	0.999923	L6b Glut	down
Rtel1	2.99947	-1.57947	1.02237	-1.54491	0.122369	0.999923	L6b Glut	down
Kcng2	0.268121	-1.58424	3.12934	-0.506254	0.612679	0.999923	L6b Glut	down
Txnl4a	0.333704	-1.58793	3.12745	-0.507742	0.611635	0.999923	L6b Glut	down
Pcdhb9	0.599227	-1.58949	2.87896	-0.552104	0.580877	0.999923	L6b Glut	down
Cetn2	1.28315	-1.59425	1.61444	-0.987491	0.323402	0.999923	L6b Glut	down
Nqo2	1.34197	-1.5946	1.56388	-1.01965	0.307897	0.999923	L6b Glut	down
Kctd12	0.290749	-1.59703	3.1321	-0.509891	0.610128	0.999923	L6b Glut	down
Olig1	0.448447	-1.60203	2.74215	-0.584224	0.55907	0.999923	L6b Glut	down
Mrpl35	0.92953	-1.60439	1.94088	-0.826631	0.408446	0.999923	L6b Glut	down
Cmtm5	0.450565	-1.60453	2.73791	-0.586042	0.557847	0.999923	L6b Glut	down
Prrg1	0.728193	-1.6069	2.25915	-0.711286	0.476907	0.999923	L6b Glut	down
4921504E06Rik	0.335656	-1.60698	3.13374	-0.512798	0.608093	0.999923	L6b Glut	down
Shd	1.0564	-1.61255	1.87007	-0.862291	0.388527	0.999923	L6b Glut	down
Aldh9a1	1.79699	-1.61438	1.3577	-1.18905	0.234419	0.999923	L6b Glut	down
Marcksl1	0.401239	-1.61577	3.13232	-0.515839	0.605967	0.999923	L6b Glut	down
Opn5	0.751756	-1.61733	2.26378	-0.714441	0.474955	0.999923	L6b Glut	down
Nol7	2.03939	-1.61824	1.33905	-1.2085	0.226855	0.999923	L6b Glut	down
Fam3c	2.76651	-1.61891	1.01619	-1.59312	0.111134	0.999923	L6b Glut	down
Ctf2	0.781218	-1.62017	2.26702	-0.714669	0.474814	0.999923	L6b Glut	down
Chrna4	4.23878	-1.62729	0.848174	-1.91858	0.0550369	0.999923	L6b Glut	down
Zfp972	0.883892	-1.63125	1.87314	-0.870864	0.383828	0.999923	L6b Glut	down
Cpne5	1.12984	-1.6319	1.85402	-0.880198	0.378752	0.999923	L6b Glut	down
Galk1	1.0615	-1.63263	1.74355	-0.936383	0.349076	0.999923	L6b Glut	down
Wdr83os	1.5115	-1.63581	1.47678	-1.10768	0.267998	0.999923	L6b Glut	down
1810046K07Rik	1.08313	-1.64104	1.82825	-0.8976	0.369399	0.999923	L6b Glut	down
Cntnap5c	1.03959	-1.64175	2.11848	-0.774964	0.438361	0.999923	L6b Glut	down
Rragd	0.910671	-1.6438	1.98058	-0.829961	0.406561	0.999923	L6b Glut	down
Gorab	2.16703	-1.64596	1.17552	-1.40019	0.161455	0.999923	L6b Glut	down
Dnah17	0.517344	-1.64635	2.61506	-0.629567	0.528978	0.999923	L6b Glut	down
Gzmk	1.20586	-1.65334	1.73045	-0.955438	0.339356	0.999923	L6b Glut	down
Irf2bp1	0.431755	-1.65417	3.13996	-0.52681	0.598325	0.999923	L6b Glut	down
Zfp808	1.11827	-1.65474	1.85869	-0.890271	0.37332	0.999923	L6b Glut	down
Acta1	0.539379	-1.65754	2.54517	-0.651251	0.514885	0.999923	L6b Glut	down
Rab39b	0.926233	-1.66153	1.83211	-0.906897	0.364461	0.999923	L6b Glut	down
Neb	0.267353	-1.66177	3.12609	-0.531581	0.595016	0.999923	L6b Glut	down
Cngb3	0.267353	-1.66177	3.12609	-0.531581	0.595016	0.999923	L6b Glut	down
Prcd	0.267353	-1.66177	3.12609	-0.531581	0.595016	0.999923	L6b Glut	down
Mocs1	0.892007	-1.66584	1.94721	-0.855499	0.392275	0.999923	L6b Glut	down
Tfb1m	1.02405	-1.66746	1.78733	-0.932937	0.350852	0.999923	L6b Glut	down
Chadl	1.46669	-1.66904	1.54499	-1.08029	0.280015	0.999923	L6b Glut	down
Filip1	2.26128	-1.67042	1.27811	-1.30694	0.191233	0.999923	L6b Glut	down
Rtbdn	3.49428	-1.67057	0.977826	-1.70846	0.0875516	0.999923	L6b Glut	down
Ddah2	0.580741	-1.67164	2.46765	-0.677421	0.498139	0.999923	L6b Glut	down
Setd6	1.11522	-1.67506	1.60238	-1.04536	0.295858	0.999923	L6b Glut	down
Gprc5b	0.499641	-1.67507	3.11798	-0.53723	0.591109	0.999923	L6b Glut	down
Cdh9	2.41412	-1.67742	1.21395	-1.38178	0.167039	0.999923	L6b Glut	down
Sf3b5	0.847229	-1.67755	1.99848	-0.839412	0.401238	0.999923	L6b Glut	down
Mks1	0.506944	-1.68076	2.61926	-0.641694	0.521072	0.999923	L6b Glut	down
Pkhd1	0.311075	-1.68711	3.12748	-0.539448	0.589578	0.999923	L6b Glut	down
Glmp	0.311075	-1.68711	3.12748	-0.539448	0.589578	0.999923	L6b Glut	down
Pecam1	0.311075	-1.68711	3.12748	-0.539448	0.589578	0.999923	L6b Glut	down
Skida1	1.58253	-1.6892	1.45176	-1.16356	0.244603	0.999923	L6b Glut	down
Glrx	0.880225	-1.68943	1.89777	-0.89022	0.373348	0.999923	L6b Glut	down
Zfp113	1.61932	-1.68987	1.43943	-1.17399	0.240399	0.999923	L6b Glut	down
Afm	2.23493	-1.6899	1.38798	-1.21752	0.223405	0.999923	L6b Glut	down
Cenpl	0.22276	-1.69283	3.12687	-0.541381	0.588245	0.999923	L6b Glut	down
Cd93	0.22276	-1.69283	3.12687	-0.541381	0.588245	0.999923	L6b Glut	down
Plod1	0.22276	-1.69283	3.12687	-0.541381	0.588245	0.999923	L6b Glut	down
Zfp784	0.22276	-1.69283	3.12687	-0.541381	0.588245	0.999923	L6b Glut	down
Gorasp1	0.22276	-1.69283	3.12687	-0.541381	0.588245	0.999923	L6b Glut	down
Pik3r6	0.22276	-1.69283	3.12687	-0.541381	0.588245	0.999923	L6b Glut	down
Amdhd2	1.73041	-1.69972	1.35054	-1.25855	0.208193	0.999923	L6b Glut	down
Samsn1	0.267667	-1.70247	3.12841	-0.544197	0.586306	0.999923	L6b Glut	down
Hsd17b11	0.629374	-1.70507	2.4153	-0.705946	0.480222	0.999923	L6b Glut	down
Zfp786	0.629374	-1.70507	2.4153	-0.705946	0.480222	0.999923	L6b Glut	down
Zdhhc12	0.934881	-1.71197	1.94089	-0.882053	0.377748	0.999923	L6b Glut	down
Gpatch3	0.576469	-1.71275	2.49592	-0.686223	0.492573	0.999923	L6b Glut	down
Pmpcb	2.11698	-1.72312	1.26007	-1.36748	0.171476	0.999923	L6b Glut	down
Fam122a	0.775729	-1.72345	1.99002	-0.866045	0.386466	0.999923	L6b Glut	down
Cdk4	0.810863	-1.7249	1.93102	-0.893259	0.371719	0.999923	L6b Glut	down
Ccdc125	0.829825	-1.72539	1.90904	-0.9038	0.366102	0.999923	L6b Glut	down
Zfp37	5.60652	-1.72896	0.799237	-2.16326	0.0305213	0.999923	L6b Glut	down
Adgrf4	0.897819	-1.7331	1.98231	-0.874282	0.381965	0.999923	L6b Glut	down
Evi2a	0.725248	-1.73366	2.28484	-0.758765	0.447993	0.999923	L6b Glut	down
Zfp687	1.14857	-1.73368	1.66088	-1.04383	0.296563	0.999923	L6b Glut	down
Mtfp1	0.832097	-1.73768	2.03226	-0.855044	0.392527	0.999923	L6b Glut	down
Ppl	0.583083	-1.74066	2.49081	-0.698831	0.484658	0.999923	L6b Glut	down
Tgfbr1	2.77705	-1.7436	1.13506	-1.53613	0.124506	0.999923	L6b Glut	down
Grpel2	1.97207	-1.74448	1.31455	-1.32705	0.184493	0.999923	L6b Glut	down
Kcnu1	1.34658	-1.74872	1.4887	-1.17466	0.24013	0.999923	L6b Glut	down
Ptar1	2.55179	-1.74969	1.17588	-1.48799	0.136753	0.999923	L6b Glut	down
Mmp19	0.366068	-1.75078	3.13421	-0.558603	0.576433	0.999923	L6b Glut	down
Mycbpap	0.366068	-1.75078	3.13421	-0.558603	0.576433	0.999923	L6b Glut	down
Pcdhgc3	0.366068	-1.75078	3.13421	-0.558603	0.576433	0.999923	L6b Glut	down
Apol8	0.548513	-1.75229	2.38903	-0.733476	0.463268	0.999923	L6b Glut	down
Adam12	0.466263	-1.75381	3.12684	-0.560888	0.574874	0.999923	L6b Glut	down
B4gat1	0.956823	-1.75384	1.90546	-0.920429	0.357349	0.999923	L6b Glut	down
Btg3	2.03513	-1.75389	1.28639	-1.36341	0.172753	0.999923	L6b Glut	down
Impg1	0.766891	-1.75812	2.61763	-0.671646	0.501809	0.999923	L6b Glut	down
Atg101	0.531108	-1.75896	2.547	-0.690599	0.489817	0.999923	L6b Glut	down
Neil2	0.78476	-1.76038	1.98021	-0.888987	0.37401	0.999923	L6b Glut	down
Msh5	0.38869669825826503	-1.7615	3.13684	-0.561554	0.57442	0.999923	L6b Glut	down
Nip7	1.73955	-1.76536	1.42681	-1.23728	0.215983	0.999923	L6b Glut	down
Ndufv3	0.97104	-1.76967	2.01966	-0.876222	0.380909	0.999923	L6b Glut	down
Dbndd1	1.86874	-1.77171	1.34705	-1.31525	0.188426	0.999923	L6b Glut	down
Lsp1	1.03982	-1.77587	1.8773	-0.94597	0.344164	0.999923	L6b Glut	down
Qars	1.38251	-1.77625	1.54694	-1.14823	0.250872	0.999923	L6b Glut	down
Txn1	2.3903	-1.77667	1.19069	-1.49214	0.135663	0.999923	L6b Glut	down
Cyp4f16	1.16431	-1.78015	1.70473	-1.04424	0.296375	0.999923	L6b Glut	down
Gpr157	0.455465	-1.78159	2.97457	-0.598941	0.549213	0.999923	L6b Glut	down
Zfp551	0.455465	-1.78159	2.97457	-0.598941	0.549213	0.999923	L6b Glut	down
Cdc6	0.455465	-1.78159	2.97457	-0.598941	0.549213	0.999923	L6b Glut	down
Tnfaip8	0.661122	-1.7822	2.34771	-0.759121	0.44778	0.999923	L6b Glut	down
Serpind1	0.826265	-1.78414	2.19048	-0.814495	0.415361	0.999923	L6b Glut	down
Imp4	0.907742	-1.78738	1.98534	-0.900287	0.367967	0.999923	L6b Glut	down
Dph1	0.801047	-1.78928	2.22861	-0.802871	0.422049	0.999923	L6b Glut	down
Efemp2	1.08313	-1.79576	1.74668	-1.0281	0.303903	0.999923	L6b Glut	down
A530016L24Rik	0.48069	-1.79877	2.66546	-0.674845	0.499774	0.999923	L6b Glut	down
Hmcn1	0.333808	-1.79907	3.12304	-0.576063	0.564573	0.999923	L6b Glut	down
Plagl1	0.334575	-1.79941	3.12301	-0.576179	0.564494	0.999923	L6b Glut	down
Calhm5	0.334575	-1.79941	3.12301	-0.576179	0.564494	0.999923	L6b Glut	down
Rfk	0.334575	-1.79941	3.12301	-0.576179	0.564494	0.999923	L6b Glut	down
Foxred2	2.177	-1.79998	1.20236	-1.49703	0.134385	0.999923	L6b Glut	down
Dclre1a	0.854113	-1.80089	2.17428	-0.828273	0.407516	0.999923	L6b Glut	down
Pde4c	1.10703	-1.80304	1.65166	-1.09166	0.274984	0.999923	L6b Glut	down
Mrpl18	1.82377	-1.81078	1.48409	-1.22013	0.222417	0.999923	L6b Glut	down
Gpr137b	1.4149	-1.82271	1.61478	-1.12877	0.258996	0.999923	L6b Glut	down
Tgfbr3l	0.37753	-1.82282	3.12443	-0.583411	0.559617	0.999923	L6b Glut	down
Pcdha1	0.37753	-1.82282	3.12443	-0.583411	0.559617	0.999923	L6b Glut	down
Creb5	1.89566	-1.82451	1.57992	-1.15481	0.248169	0.999923	L6b Glut	down
Sh2b2	1.33834	-1.82922	1.59782	-1.14482	0.252284	0.999923	L6b Glut	down
Vat1l	0.580136	-1.83688	2.91312	-0.630556	0.528331	0.999923	L6b Glut	down
Ess2	0.739968	-1.84407	2.27895	-0.809175	0.418414	0.999923	L6b Glut	down
Mrps16	1.23598	-1.84606	1.6628	-1.11021	0.26691	0.999923	L6b Glut	down
Mei4	1.20859	-1.84718	1.78293	-1.03603	0.300186	0.999923	L6b Glut	down
Dnase2a	1.2043	-1.84947	1.54869	-1.19421	0.232394	0.999923	L6b Glut	down
Pde3a	7.83456	-1.8527	0.726368	-2.55063	0.0107528	0.999923	L6b Glut	down
Ghdc	0.880251	-1.85855	2.11996	-0.87669	0.380655	0.999923	L6b Glut	down
Haus4	0.489242	-1.87865	3.1168	-0.602749	0.546676	0.999923	L6b Glut	down
Ckap4	0.864148	-1.87937	1.90059	-0.988832	0.322745	0.999923	L6b Glut	down
Stab2	1.64221	-1.88194	1.54845	-1.21537	0.224224	0.999923	L6b Glut	down
Stk16	1.53086	-1.88678	1.45135	-1.30002	0.193595	0.999923	L6b Glut	down
Myo3b	0.857471	-1.88909	2.04357	-0.924408	0.355274	0.999923	L6b Glut	down
Egfl7	0.764753	-1.89105	2.2097	-0.855795	0.392111	0.999923	L6b Glut	down
Nudt10	0.613617	-1.89518	2.45605	-0.771638	0.440329	0.999923	L6b Glut	down
Gsta3	0.627197	-1.89587	2.3992	-0.790208	0.429406	0.999923	L6b Glut	down
Naglu	0.658524	-1.8991	2.39647	-0.792461	0.428092	0.999923	L6b Glut	down
E2f7	0.400262	-1.89939	3.12124	-0.608537	0.542831	0.999923	L6b Glut	down
Fhl4	0.621088	-1.90051	2.62408	-0.724257	0.468908	0.999923	L6b Glut	down
Mob3a	1.52566	-1.90518	1.41098	-1.35025	0.176936	0.999923	L6b Glut	down
Prx	0.289214	-1.90965	3.11908	-0.612247	0.540375	0.999923	L6b Glut	down
Frmpd2	0.943048	-1.91186	1.85434	-1.03102	0.302532	0.999923	L6b Glut	down
Snapc2	0.659874	-1.91318	2.22794	-0.85872	0.390495	0.999923	L6b Glut	down
Tmem218	2.51206	-1.9139	1.24926	-1.53202	0.125517	0.999923	L6b Glut	down
Stil	0.52683	-1.91643	2.40898	-0.795536	0.426302	0.999923	L6b Glut	down
Olfr115	1.32775	-1.92434	1.70007	-1.13192	0.257669	0.999923	L6b Glut	down
1700064H15Rik	0.311843	-1.92517	3.11775	-0.617487	0.536914	0.999923	L6b Glut	down
Samd13	0.311843	-1.92517	3.11775	-0.617487	0.536914	0.999923	L6b Glut	down
Pcdhga1	0.311843	-1.92517	3.11775	-0.617487	0.536914	0.999923	L6b Glut	down
Tradd	0.717021	-1.92559	2.32934	-0.826669	0.408425	0.999923	L6b Glut	down
Fndc1	0.355982	-1.92615	3.12308	-0.616749	0.5374	0.999923	L6b Glut	down
Gm9903	0.687856	-1.92827	2.52696	-0.763079	0.445416	0.999923	L6b Glut	down
Tmub1	0.40103	-1.93373	3.12021	-0.619743	0.535427	0.999923	L6b Glut	down
Mtx3	2.61715	-1.93631	1.17905	-1.64226	0.100537	0.999923	L6b Glut	down
Mrpl24	1.80276	-1.96079	1.40573	-1.39485	0.163061	0.999923	L6b Glut	down
Ckmt2	0.60552	-1.96197	2.41458	-0.812549	0.416477	0.999923	L6b Glut	down
Smyd1	0.43329	-1.96291	3.0162	-0.65079	0.515182	0.999923	L6b Glut	down
Abca1	0.939554	-1.96677	1.98243	-0.992101	0.321148	0.999923	L6b Glut	down
Tmem129	0.454384	-1.97082	2.96168	-0.665439	0.50577	0.999923	L6b Glut	down
Gzmm	0.455919	-1.97179	2.9578	-0.666641	0.505001	0.999923	L6b Glut	down
Znrd1as	0.455919	-1.97179	2.9578	-0.666641	0.505001	0.999923	L6b Glut	down
Polr2g	1.96123	-1.97243	1.34221	-1.46953	0.141688	0.999923	L6b Glut	down
Wtip	2.30752	-1.98054	1.34725	-1.47007	0.141544	0.999923	L6b Glut	down
Col8a1	4.29953	-1.98234	1.78794	-1.10872	0.267549	0.999923	L6b Glut	down
Nme6	1.03503	-1.98518	1.79824	-1.10396	0.269611	0.999923	L6b Glut	down
Lig1	0.604753	-1.98779	2.42129	-0.820961	0.411668	0.999923	L6b Glut	down
Plekhd1	1.52195	-1.99515	1.52298	-1.31003	0.190187	0.999923	L6b Glut	down
Itgb1bp1	0.841607	-2.00182	2.0182	-0.991885	0.321254	0.999923	L6b Glut	down
Colgalt2	2.37203	-2.02188	1.35143	-1.4961	0.134626	0.999923	L6b Glut	down
Pwp1	1.19178	-2.03149	1.6799	-1.20929	0.22655	0.999923	L6b Glut	down
Car3	0.642156	-2.03701	2.38061	-0.855666	0.392183	0.999923	L6b Glut	down
Tbrg1	1.7767	-2.04058	1.40276	-1.45469	0.145756	0.999923	L6b Glut	down
Zfp518a	1.55983	-2.04066	1.52672	-1.33663	0.181343	0.999923	L6b Glut	down
S1pr5	0.355669	-2.04594	3.11533	-0.656733	0.511352	0.999923	L6b Glut	down
Pemt	0.871616	-2.05143	2.46352	-0.832725	0.405	0.999923	L6b Glut	down
Sft2d3	0.737907	-2.06015	2.6342	-0.782078	0.434169	0.999923	L6b Glut	down
Ppp1ca	1.31975	-2.06194	1.76805	-1.16622	0.243525	0.999923	L6b Glut	down
Adam8	1.13525	-2.0795	1.72512	-1.20543	0.228038	0.999923	L6b Glut	down
Slc12a8	1.73054	-2.09333	1.57704	-1.32737	0.184385	0.999923	L6b Glut	down
Trpc7	0.568048	-2.11499	2.71087	-0.780189	0.435279	0.999923	L6b Glut	down
Pcsk6	0.939868	-2.11933	2.01617	-1.05117	0.293183	0.999923	L6b Glut	down
Mtfr2	0.998916	-2.12146	1.82935	-1.15968	0.246181	0.999923	L6b Glut	down
Mme	0.854548	-2.12537	2.00731	-1.05881	0.289685	0.999923	L6b Glut	down
Dnah14	0.954134	-2.13842	1.93832	-1.10323	0.269925	0.999923	L6b Glut	down
Slc38a4	2.00984	-2.14269	1.27077	-1.68613	0.0917706	0.999923	L6b Glut	down
4930522L14Rik	0.469333	-2.15723	2.90972	-0.741388	0.458458	0.999923	L6b Glut	down
Hykk	1.3236	-2.16593	1.68703	-1.28387	0.199188	0.999923	L6b Glut	down
Mfap2	0.849982	-2.17132	2.01616	-1.07695	0.281501	0.999923	L6b Glut	down
Acad12	0.35675	-2.17255	2.99133	-0.726283	0.467665	0.999923	L6b Glut	down
Krt24	0.35675	-2.17255	2.99133	-0.726283	0.467665	0.999923	L6b Glut	down
Epb41l4a	0.35675	-2.17255	2.99133	-0.726283	0.467665	0.999923	L6b Glut	down
Csnka2ip	0.512601	-2.17456	2.80606	-0.774952	0.438368	0.999923	L6b Glut	down
Tmem170	0.710171	-2.17529	2.4811	-0.876743	0.380626	0.999923	L6b Glut	down
Tufm	0.739197	-2.18051	2.2345	-0.975837	0.329145	0.999923	L6b Glut	down
Traf2	1.21955	-2.19489	1.6763	-1.30937	0.19041	0.999923	L6b Glut	down
Mrpl39	0.500058	-2.21904	2.63963	-0.840661	0.400538	0.999923	L6b Glut	down
Zfp213	1.32847	-2.21945	1.65132	-1.34405	0.178933	0.999923	L6b Glut	down
Gm11146	0.491648	-2.23149	2.85966	-0.780335	0.435194	0.999923	L6b Glut	down
Lhpp	1.88486	-2.24134	1.34835	-1.66228	0.0964563	0.999923	L6b Glut	down
Mettl21a	1.46724	-2.24381	1.55788	-1.4403	0.149783	0.999923	L6b Glut	down
Pkhd1l1	0.718999	-2.25426	2.16333	-1.04203	0.297396	0.999923	L6b Glut	down
Scube3	1.45949	-2.25887	1.44582	-1.56235	0.118206	0.999923	L6b Glut	down
Jun	0.468148	-2.27668	2.90215	-0.78448	0.432759	0.999923	L6b Glut	down
Polr3g	1.06691	-2.2799	1.78167	-1.27964	0.200673	0.999923	L6b Glut	down
Casp6	0.94527	-2.28048	1.94354	-1.17336	0.24065	0.999923	L6b Glut	down
Mro	1.33079	-2.30195	1.64882	-1.39612	0.162678	0.999923	L6b Glut	down
Parp12	1.19467	-2.32198	1.64402	-1.41238	0.157838	0.999923	L6b Glut	down
Dhrs3	1.62346	-2.32368	1.60608	-1.4468	0.147952	0.999923	L6b Glut	down
Pycard	1.9984	-2.32626	1.42963	-1.62717	0.103701	0.999923	L6b Glut	down
1700003E16Rik	0.815866	-2.35149	2.04871	-1.14779	0.251055	0.999923	L6b Glut	down
Cygb	1.07785	-2.36173	2.01774	-1.17048	0.241806	0.999923	L6b Glut	down
Srebf1	0.967131	-2.41513	1.91091	-1.26386	0.206279	0.999923	L6b Glut	down
Zfp593	0.691535	-2.42625	2.49773	-0.971384	0.331357	0.999923	L6b Glut	down
Spata1	2.04071	-2.43052	1.34296	-1.80982	0.0703238	0.999923	L6b Glut	down
Ppp1r3e	0.692719	-2.44522	2.49024	-0.981921	0.326139	0.999923	L6b Glut	down
Twist2	1.82732	-2.4472	1.3839	-1.76834	0.0770043	0.999923	L6b Glut	down
Adamts1	0.580731	-2.45005	2.66235	-0.920259	0.357438	0.999923	L6b Glut	down
Timm8b	1.05184	-2.46243	1.86827	-1.31803	0.187495	0.999923	L6b Glut	down
Zfp977	0.888588	-2.49592	2.11526	-1.17996	0.238016	0.999923	L6b Glut	down
Olfr112	0.885555	-2.50326	1.97859	-1.26517	0.20581	0.999923	L6b Glut	down
Igsf3	1.01727	-2.50512	1.8814	-1.33152	0.183019	0.999923	L6b Glut	down
Fxn	1.12955	-2.51329	1.81463	-1.38501	0.166048	0.999923	L6b Glut	down
Armc5	1.38107	-2.52241	1.62465	-1.55259	0.120522	0.999923	L6b Glut	down
Lrguk	1.28788	-2.53428	1.59209	-1.59179	0.111431	0.999923	L6b Glut	down
Lamtor2	0.837905	-2.55853	2.03608	-1.25659	0.208901	0.999923	L6b Glut	down
Glt28d2	1.30715	-2.56321	1.58139	-1.62086	0.105047	0.999923	L6b Glut	down
Neurod1	0.765459	-2.57118	2.39863	-1.07194	0.283748	0.999923	L6b Glut	down
Lrp10	0.633318	-2.57209	2.40163	-1.07098	0.28418	0.999923	L6b Glut	down
4931414P19Rik	1.34747	-2.67789	1.83186	-1.46185	0.143783	0.999923	L6b Glut	down
Pygo1	1.68068	-2.70379	1.45839	-1.85396	0.0637444	0.999923	L6b Glut	down
Naa10	0.714407	-2.71062	2.44344	-1.10934	0.267283	0.999923	L6b Glut	down
Zfp870	1.05334	-2.85654	1.77358	-1.61061	0.107265	0.999923	L6b Glut	down
Pik3r5	1.14637	-3.04841	1.8182	-1.67661	0.0936187	0.999923	L6b Glut	down
Lcmt2	1.28159	-3.19021	1.64449	-1.93994	0.0523869	0.999923	L6b Glut	down
Rp1	0	NA	NA	NA	NA	NA	L6b Glut	NA
Oprk1	0	NA	NA	NA	NA	NA	L6b Glut	NA
Npbwr1	0	NA	NA	NA	NA	NA	L6b Glut	NA
Xkr9	0	NA	NA	NA	NA	NA	L6b Glut	NA
Msc	0	NA	NA	NA	NA	NA	L6b Glut	NA
Trpa1	0	NA	NA	NA	NA	NA	L6b Glut	NA
Pi15	0	NA	NA	NA	NA	NA	L6b Glut	NA
Tfap2d	0	NA	NA	NA	NA	NA	L6b Glut	NA
Tfap2b	0	NA	NA	NA	NA	NA	L6b Glut	NA
Col9a1	0	NA	NA	NA	NA	NA	L6b Glut	NA
Lgsn	0	NA	NA	NA	NA	NA	L6b Glut	NA
Gm5415	0	NA	NA	NA	NA	NA	L6b Glut	NA
Neurl3	0	NA	NA	NA	NA	NA	L6b Glut	NA
Fam178b	0	NA	NA	NA	NA	NA	L6b Glut	NA
Rfx8	0	NA	NA	NA	NA	NA	L6b Glut	NA
Il1r1	0	NA	NA	NA	NA	NA	L6b Glut	NA
Il1rl2	0	NA	NA	NA	NA	NA	L6b Glut	NA
Il1rl1	0	NA	NA	NA	NA	NA	L6b Glut	NA
Il18r1	0	NA	NA	NA	NA	NA	L6b Glut	NA
Il18rap	0	NA	NA	NA	NA	NA	L6b Glut	NA
Mfsd9	0	NA	NA	NA	NA	NA	L6b Glut	NA
Mettl21e	0	NA	NA	NA	NA	NA	L6b Glut	NA
Col3a1	0	NA	NA	NA	NA	NA	L6b Glut	NA
Stat4	0	NA	NA	NA	NA	NA	L6b Glut	NA
Mstn	0	NA	NA	NA	NA	NA	L6b Glut	NA
Stk17b	0	NA	NA	NA	NA	NA	L6b Glut	NA
Rftn2	0	NA	NA	NA	NA	NA	L6b Glut	NA
Cd28	0	NA	NA	NA	NA	NA	L6b Glut	NA
Icos	0	NA	NA	NA	NA	NA	L6b Glut	NA
Gpr1	0	NA	NA	NA	NA	NA	L6b Glut	NA
Gm39653	0	NA	NA	NA	NA	NA	L6b Glut	NA
Dytn	0	NA	NA	NA	NA	NA	L6b Glut	NA
Cps1	0	NA	NA	NA	NA	NA	L6b Glut	NA
Bard1	0	NA	NA	NA	NA	NA	L6b Glut	NA
Fn1	0	NA	NA	NA	NA	NA	L6b Glut	NA
Cxcr2	0	NA	NA	NA	NA	NA	L6b Glut	NA
Slc11a1	0	NA	NA	NA	NA	NA	L6b Glut	NA
Vil1	0	NA	NA	NA	NA	NA	L6b Glut	NA
Prkag3	0	NA	NA	NA	NA	NA	L6b Glut	NA
Wnt6	0	NA	NA	NA	NA	NA	L6b Glut	NA
Wnt10a	0	NA	NA	NA	NA	NA	L6b Glut	NA
Cryba2	0	NA	NA	NA	NA	NA	L6b Glut	NA
A630095N17Rik	0	NA	NA	NA	NA	NA	L6b Glut	NA
Des	0	NA	NA	NA	NA	NA	L6b Glut	NA
Pax3	0	NA	NA	NA	NA	NA	L6b Glut	NA
BC035947	0	NA	NA	NA	NA	NA	L6b Glut	NA
Mogat1	0	NA	NA	NA	NA	NA	L6b Glut	NA
Kcne4	0	NA	NA	NA	NA	NA	L6b Glut	NA
Col4a3	0	NA	NA	NA	NA	NA	L6b Glut	NA
A030014E15Rik	0	NA	NA	NA	NA	NA	L6b Glut	NA
Sp110	0	NA	NA	NA	NA	NA	L6b Glut	NA
A630001G21Rik	0	NA	NA	NA	NA	NA	L6b Glut	NA
Gpr55	0	NA	NA	NA	NA	NA	L6b Glut	NA
Spata3	0	NA	NA	NA	NA	NA	L6b Glut	NA
B3gnt7	0	NA	NA	NA	NA	NA	L6b Glut	NA
Nmur1	0	NA	NA	NA	NA	NA	L6b Glut	NA
Ecel1	0	NA	NA	NA	NA	NA	L6b Glut	NA
Efhd1	0	NA	NA	NA	NA	NA	L6b Glut	NA
Ugt1a7c	0	NA	NA	NA	NA	NA	L6b Glut	NA
Ugt1a6a	0	NA	NA	NA	NA	NA	L6b Glut	NA
Dnajb3	0	NA	NA	NA	NA	NA	L6b Glut	NA
Trpm8	0	NA	NA	NA	NA	NA	L6b Glut	NA
Glrp1	0	NA	NA	NA	NA	NA	L6b Glut	NA
Iqca	0	NA	NA	NA	NA	NA	L6b Glut	NA
Col6a3	0	NA	NA	NA	NA	NA	L6b Glut	NA
Mlph	0	NA	NA	NA	NA	NA	L6b Glut	NA
Espnl	0	NA	NA	NA	NA	NA	L6b Glut	NA
Crocc2	0	NA	NA	NA	NA	NA	L6b Glut	NA
Ano7	0	NA	NA	NA	NA	NA	L6b Glut	NA
Pdcd1	0	NA	NA	NA	NA	NA	L6b Glut	NA
Serpinb3b	0	NA	NA	NA	NA	NA	L6b Glut	NA
Sctr	0	NA	NA	NA	NA	NA	L6b Glut	NA
Tmem37	0	NA	NA	NA	NA	NA	L6b Glut	NA
C1ql2	0	NA	NA	NA	NA	NA	L6b Glut	NA
Htr5b	0	NA	NA	NA	NA	NA	L6b Glut	NA
Cxcr4	0	NA	NA	NA	NA	NA	L6b Glut	NA
Pigr	0	NA	NA	NA	NA	NA	L6b Glut	NA
Ctse	0	NA	NA	NA	NA	NA	L6b Glut	NA
Rab7b	0	NA	NA	NA	NA	NA	L6b Glut	NA
Pm20d1	0	NA	NA	NA	NA	NA	L6b Glut	NA
Rab29	0	NA	NA	NA	NA	NA	L6b Glut	NA
Slc45a3	0	NA	NA	NA	NA	NA	L6b Glut	NA
Nuak2	0	NA	NA	NA	NA	NA	L6b Glut	NA
Gm28040	0	NA	NA	NA	NA	NA	L6b Glut	NA
Mgat4e	0	NA	NA	NA	NA	NA	L6b Glut	NA
Ptpn7	0	NA	NA	NA	NA	NA	L6b Glut	NA
Phlda3	0	NA	NA	NA	NA	NA	L6b Glut	NA
Lad1	0	NA	NA	NA	NA	NA	L6b Glut	NA
Pkp1	0	NA	NA	NA	NA	NA	L6b Glut	NA
Cacna1s	0	NA	NA	NA	NA	NA	L6b Glut	NA
Mroh3	0	NA	NA	NA	NA	NA	L6b Glut	NA
Lhx9	0	NA	NA	NA	NA	NA	L6b Glut	NA
F13b	0	NA	NA	NA	NA	NA	L6b Glut	NA
Cfhr2	0	NA	NA	NA	NA	NA	L6b Glut	NA
Cfh	0	NA	NA	NA	NA	NA	L6b Glut	NA
Rgs13	0	NA	NA	NA	NA	NA	L6b Glut	NA
Rgs1	0	NA	NA	NA	NA	NA	L6b Glut	NA
Rgs21	0	NA	NA	NA	NA	NA	L6b Glut	NA
Rgs18	0	NA	NA	NA	NA	NA	L6b Glut	NA
Teddm1a	0	NA	NA	NA	NA	NA	L6b Glut	NA
Zfp648	0	NA	NA	NA	NA	NA	L6b Glut	NA
Mr1	0	NA	NA	NA	NA	NA	L6b Glut	NA
Lhx4	0	NA	NA	NA	NA	NA	L6b Glut	NA
Gm2000	0	NA	NA	NA	NA	NA	L6b Glut	NA
Tnfsf18	0	NA	NA	NA	NA	NA	L6b Glut	NA
Fmo4	0	NA	NA	NA	NA	NA	L6b Glut	NA
Fmo1	0	NA	NA	NA	NA	NA	L6b Glut	NA
Fmo2	0	NA	NA	NA	NA	NA	L6b Glut	NA
Mettl11b	0	NA	NA	NA	NA	NA	L6b Glut	NA
F5	0	NA	NA	NA	NA	NA	L6b Glut	NA
Dpt	0	NA	NA	NA	NA	NA	L6b Glut	NA
Dusp27	0	NA	NA	NA	NA	NA	L6b Glut	NA
Mael	0	NA	NA	NA	NA	NA	L6b Glut	NA
Lmx1a	0	NA	NA	NA	NA	NA	L6b Glut	NA
Ddr2	0	NA	NA	NA	NA	NA	L6b Glut	NA
Fcrlb	0	NA	NA	NA	NA	NA	L6b Glut	NA
Fcrla	0	NA	NA	NA	NA	NA	L6b Glut	NA
Fcgr2b	0	NA	NA	NA	NA	NA	L6b Glut	NA
Fcgr4	0	NA	NA	NA	NA	NA	L6b Glut	NA
Apoa2	0	NA	NA	NA	NA	NA	L6b Glut	NA
Fcer1g	0	NA	NA	NA	NA	NA	L6b Glut	NA
Arhgap30	0	NA	NA	NA	NA	NA	L6b Glut	NA
Alyref2	0	NA	NA	NA	NA	NA	L6b Glut	NA
Cd244a	0	NA	NA	NA	NA	NA	L6b Glut	NA
Cd48	0	NA	NA	NA	NA	NA	L6b Glut	NA
Slamf6	0	NA	NA	NA	NA	NA	L6b Glut	NA
Vsig8	0	NA	NA	NA	NA	NA	L6b Glut	NA
Slamf8	0	NA	NA	NA	NA	NA	L6b Glut	NA
Crp	0	NA	NA	NA	NA	NA	L6b Glut	NA
Ifi213	0	NA	NA	NA	NA	NA	L6b Glut	NA
Ifi209	0	NA	NA	NA	NA	NA	L6b Glut	NA
Ifi207	0	NA	NA	NA	NA	NA	L6b Glut	NA
Ifi204	0	NA	NA	NA	NA	NA	L6b Glut	NA
Mndal	0	NA	NA	NA	NA	NA	L6b Glut	NA
Ifi203	0	NA	NA	NA	NA	NA	L6b Glut	NA
Olfr220	0	NA	NA	NA	NA	NA	L6b Glut	NA
Rbm8a2	0	NA	NA	NA	NA	NA	L6b Glut	NA
1700016C15Rik	0	NA	NA	NA	NA	NA	L6b Glut	NA
Itpkb	0	NA	NA	NA	NA	NA	L6b Glut	NA
Lefty1	0	NA	NA	NA	NA	NA	L6b Glut	NA
Tlr5	0	NA	NA	NA	NA	NA	L6b Glut	NA
1700056E22Rik	0	NA	NA	NA	NA	NA	L6b Glut	NA
Hlx	0	NA	NA	NA	NA	NA	L6b Glut	NA
Marc1	0	NA	NA	NA	NA	NA	L6b Glut	NA
Nsl1	0	NA	NA	NA	NA	NA	L6b Glut	NA
Atf3	0	NA	NA	NA	NA	NA	L6b Glut	NA
Nek2	0	NA	NA	NA	NA	NA	L6b Glut	NA
Traf3ip3	0	NA	NA	NA	NA	NA	L6b Glut	NA
Olah	0	NA	NA	NA	NA	NA	L6b Glut	NA
Meig1	0	NA	NA	NA	NA	NA	L6b Glut	NA
Cdnf	0	NA	NA	NA	NA	NA	L6b Glut	NA
Ucma	0	NA	NA	NA	NA	NA	L6b Glut	NA
Mcm10	0	NA	NA	NA	NA	NA	L6b Glut	NA
Ccdc3	0	NA	NA	NA	NA	NA	L6b Glut	NA
Echdc3	0	NA	NA	NA	NA	NA	L6b Glut	NA
Gata3	0	NA	NA	NA	NA	NA	L6b Glut	NA
Itih2	0	NA	NA	NA	NA	NA	L6b Glut	NA
Il2ra	0	NA	NA	NA	NA	NA	L6b Glut	NA
4930426L09Rik	0	NA	NA	NA	NA	NA	L6b Glut	NA
Myo3a	0	NA	NA	NA	NA	NA	L6b Glut	NA
Il1f5	0	NA	NA	NA	NA	NA	L6b Glut	NA
Tor4a	0	NA	NA	NA	NA	NA	L6b Glut	NA
Stpg3	0	NA	NA	NA	NA	NA	L6b Glut	NA
Cysrt1	0	NA	NA	NA	NA	NA	L6b Glut	NA
Entpd2	0	NA	NA	NA	NA	NA	L6b Glut	NA
Clic3	0	NA	NA	NA	NA	NA	L6b Glut	NA
Fcna	0	NA	NA	NA	NA	NA	L6b Glut	NA
Obp2b	0	NA	NA	NA	NA	NA	L6b Glut	NA
Glt6d1	0	NA	NA	NA	NA	NA	L6b Glut	NA
Notch1	0	NA	NA	NA	NA	NA	L6b Glut	NA
Dbh	0	NA	NA	NA	NA	NA	L6b Glut	NA
Gbgt1	0	NA	NA	NA	NA	NA	L6b Glut	NA
Gm13420	0	NA	NA	NA	NA	NA	L6b Glut	NA
Gm13547	0	NA	NA	NA	NA	NA	L6b Glut	NA
Prrx2	0	NA	NA	NA	NA	NA	L6b Glut	NA
Prdm12	0	NA	NA	NA	NA	NA	L6b Glut	NA
Lamc3	0	NA	NA	NA	NA	NA	L6b Glut	NA
Lmx1b	0	NA	NA	NA	NA	NA	L6b Glut	NA
Cutal	0	NA	NA	NA	NA	NA	L6b Glut	NA
Traf1	0	NA	NA	NA	NA	NA	L6b Glut	NA
Hc	0	NA	NA	NA	NA	NA	L6b Glut	NA
Stom	0	NA	NA	NA	NA	NA	L6b Glut	NA
Ggta1	0	NA	NA	NA	NA	NA	L6b Glut	NA
Morn5	0	NA	NA	NA	NA	NA	L6b Glut	NA
Olfr365	0	NA	NA	NA	NA	NA	L6b Glut	NA
Nr5a1	0	NA	NA	NA	NA	NA	L6b Glut	NA
Nmi	0	NA	NA	NA	NA	NA	L6b Glut	NA
Cytip	0	NA	NA	NA	NA	NA	L6b Glut	NA
Dapl1	0	NA	NA	NA	NA	NA	L6b Glut	NA
Ly75	0	NA	NA	NA	NA	NA	L6b Glut	NA
Itgb6	0	NA	NA	NA	NA	NA	L6b Glut	NA
Slc38a11	0	NA	NA	NA	NA	NA	L6b Glut	NA
Xirp2	0	NA	NA	NA	NA	NA	L6b Glut	NA
4932414N04Rik	0	NA	NA	NA	NA	NA	L6b Glut	NA
Abcb11	0	NA	NA	NA	NA	NA	L6b Glut	NA
Lrp2	0	NA	NA	NA	NA	NA	L6b Glut	NA
Sp5	0	NA	NA	NA	NA	NA	L6b Glut	NA
Gm26558	0	NA	NA	NA	NA	NA	L6b Glut	NA
Dlx1	0	NA	NA	NA	NA	NA	L6b Glut	NA
Sp9	0	NA	NA	NA	NA	NA	L6b Glut	NA
Chrna1	0	NA	NA	NA	NA	NA	L6b Glut	NA
Prdx6b	0	NA	NA	NA	NA	NA	L6b Glut	NA
Fsip2	0	NA	NA	NA	NA	NA	L6b Glut	NA
Zswim2	0	NA	NA	NA	NA	NA	L6b Glut	NA
Btbd18	0	NA	NA	NA	NA	NA	L6b Glut	NA
Gm19426	0	NA	NA	NA	NA	NA	L6b Glut	NA
Ube2l6	0	NA	NA	NA	NA	NA	L6b Glut	NA
Slc43a1	0	NA	NA	NA	NA	NA	L6b Glut	NA
Rtn4rl2	0	NA	NA	NA	NA	NA	L6b Glut	NA
Slc43a3	0	NA	NA	NA	NA	NA	L6b Glut	NA
Aplnr	0	NA	NA	NA	NA	NA	L6b Glut	NA
Olfr1033	0	NA	NA	NA	NA	NA	L6b Glut	NA
Olfr259	0	NA	NA	NA	NA	NA	L6b Glut	NA
Pramel7	0	NA	NA	NA	NA	NA	L6b Glut	NA
Olfr1156	0	NA	NA	NA	NA	NA	L6b Glut	NA
Olfr73	0	NA	NA	NA	NA	NA	L6b Glut	NA
Olfr1211	0	NA	NA	NA	NA	NA	L6b Glut	NA
Olfr1217	0	NA	NA	NA	NA	NA	L6b Glut	NA
Olfr1238	0	NA	NA	NA	NA	NA	L6b Glut	NA
Olfr1247	0	NA	NA	NA	NA	NA	L6b Glut	NA
Olfr1250	0	NA	NA	NA	NA	NA	L6b Glut	NA
Agbl2	0	NA	NA	NA	NA	NA	L6b Glut	NA
Rapsn	0	NA	NA	NA	NA	NA	L6b Glut	NA
Spi1	0	NA	NA	NA	NA	NA	L6b Glut	NA
Mybpc3	0	NA	NA	NA	NA	NA	L6b Glut	NA
Gm9821	0	NA	NA	NA	NA	NA	L6b Glut	NA
1700029I15Rik	0	NA	NA	NA	NA	NA	L6b Glut	NA
Tspan18	0	NA	NA	NA	NA	NA	L6b Glut	NA
Gm13889	0	NA	NA	NA	NA	NA	L6b Glut	NA
Lmo2	0	NA	NA	NA	NA	NA	L6b Glut	NA
4931422A03Rik	0	NA	NA	NA	NA	NA	L6b Glut	NA
Wt1	0	NA	NA	NA	NA	NA	L6b Glut	NA
Them7	0	NA	NA	NA	NA	NA	L6b Glut	NA
Bmf	0	NA	NA	NA	NA	NA	L6b Glut	NA
Phgr1	0	NA	NA	NA	NA	NA	L6b Glut	NA
Rpusd2	0	NA	NA	NA	NA	NA	L6b Glut	NA
Knl1	0	NA	NA	NA	NA	NA	L6b Glut	NA
Gchfr	0	NA	NA	NA	NA	NA	L6b Glut	NA
Spint1	0	NA	NA	NA	NA	NA	L6b Glut	NA
Tgm5	0	NA	NA	NA	NA	NA	L6b Glut	NA
Strc	0	NA	NA	NA	NA	NA	L6b Glut	NA
Mageb3	0	NA	NA	NA	NA	NA	L6b Glut	NA
Patl2	0	NA	NA	NA	NA	NA	L6b Glut	NA
Trim69	0	NA	NA	NA	NA	NA	L6b Glut	NA
Gm14085	0	NA	NA	NA	NA	NA	L6b Glut	NA
AA467197	0	NA	NA	NA	NA	NA	L6b Glut	NA
Sqor	0	NA	NA	NA	NA	NA	L6b Glut	NA
Gm9913	0	NA	NA	NA	NA	NA	L6b Glut	NA
Hdc	0	NA	NA	NA	NA	NA	L6b Glut	NA
Ncaph	0	NA	NA	NA	NA	NA	L6b Glut	NA
Itpripl1	0	NA	NA	NA	NA	NA	L6b Glut	NA
Dusp2	0	NA	NA	NA	NA	NA	L6b Glut	NA
Prom2	0	NA	NA	NA	NA	NA	L6b Glut	NA
Mall	0	NA	NA	NA	NA	NA	L6b Glut	NA
Bub1	0	NA	NA	NA	NA	NA	L6b Glut	NA
Acoxl	0	NA	NA	NA	NA	NA	L6b Glut	NA
Bcl2l11	0	NA	NA	NA	NA	NA	L6b Glut	NA
Ckap2l	0	NA	NA	NA	NA	NA	L6b Glut	NA
Il1a	0	NA	NA	NA	NA	NA	L6b Glut	NA
Tmem239	0	NA	NA	NA	NA	NA	L6b Glut	NA
Oxt	0	NA	NA	NA	NA	NA	L6b Glut	NA
Avp	0	NA	NA	NA	NA	NA	L6b Glut	NA
Fastkd5	0	NA	NA	NA	NA	NA	L6b Glut	NA
Siglec1	0	NA	NA	NA	NA	NA	L6b Glut	NA
Prokr2	0	NA	NA	NA	NA	NA	L6b Glut	NA
Lrrn4	0	NA	NA	NA	NA	NA	L6b Glut	NA
Fermt1	0	NA	NA	NA	NA	NA	L6b Glut	NA
Hao1	0	NA	NA	NA	NA	NA	L6b Glut	NA
Gm17374	0	NA	NA	NA	NA	NA	L6b Glut	NA
Insm1	0	NA	NA	NA	NA	NA	L6b Glut	NA
Gm14124	0	NA	NA	NA	NA	NA	L6b Glut	NA
Vsx1	0	NA	NA	NA	NA	NA	L6b Glut	NA
Rspo4	0	NA	NA	NA	NA	NA	L6b Glut	NA
Slc52a3	0	NA	NA	NA	NA	NA	L6b Glut	NA
Rem1	0	NA	NA	NA	NA	NA	L6b Glut	NA
Cox4i2	0	NA	NA	NA	NA	NA	L6b Glut	NA
Foxs1	0	NA	NA	NA	NA	NA	L6b Glut	NA
Efcab8	0	NA	NA	NA	NA	NA	L6b Glut	NA
Bpifb9a	0	NA	NA	NA	NA	NA	L6b Glut	NA
Bpifb9b	0	NA	NA	NA	NA	NA	L6b Glut	NA
Actl10	0	NA	NA	NA	NA	NA	L6b Glut	NA
Ahcy	0	NA	NA	NA	NA	NA	L6b Glut	NA
Procr	0	NA	NA	NA	NA	NA	L6b Glut	NA
Fam83c	0	NA	NA	NA	NA	NA	L6b Glut	NA
Fer1l4	0	NA	NA	NA	NA	NA	L6b Glut	NA
Myl9	0	NA	NA	NA	NA	NA	L6b Glut	NA
Ghrh	0	NA	NA	NA	NA	NA	L6b Glut	NA
Tgm2	0	NA	NA	NA	NA	NA	L6b Glut	NA
Lbp	0	NA	NA	NA	NA	NA	L6b Glut	NA
Adig	0	NA	NA	NA	NA	NA	L6b Glut	NA
Fam83d	0	NA	NA	NA	NA	NA	L6b Glut	NA
Gm826	0	NA	NA	NA	NA	NA	L6b Glut	NA
Lpin3	0	NA	NA	NA	NA	NA	L6b Glut	NA
R3hdml	0	NA	NA	NA	NA	NA	L6b Glut	NA
Ada	0	NA	NA	NA	NA	NA	L6b Glut	NA
Wfdc2	0	NA	NA	NA	NA	NA	L6b Glut	NA
Wfdc3	0	NA	NA	NA	NA	NA	L6b Glut	NA
Neurl2	0	NA	NA	NA	NA	NA	L6b Glut	NA
Cd40	0	NA	NA	NA	NA	NA	L6b Glut	NA
Ocstamp	0	NA	NA	NA	NA	NA	L6b Glut	NA
Slc13a3	0	NA	NA	NA	NA	NA	L6b Glut	NA
Slc2a10	0	NA	NA	NA	NA	NA	L6b Glut	NA
Snai1	0	NA	NA	NA	NA	NA	L6b Glut	NA
Ripor3	0	NA	NA	NA	NA	NA	L6b Glut	NA
Zfp217	0	NA	NA	NA	NA	NA	L6b Glut	NA
Cyp24a1	0	NA	NA	NA	NA	NA	L6b Glut	NA
4930470P17Rik	0	NA	NA	NA	NA	NA	L6b Glut	NA
Aurka	0	NA	NA	NA	NA	NA	L6b Glut	NA
Bmp7	0	NA	NA	NA	NA	NA	L6b Glut	NA
Spo11	0	NA	NA	NA	NA	NA	L6b Glut	NA
Ctcfl	0	NA	NA	NA	NA	NA	L6b Glut	NA
Zbp1	0	NA	NA	NA	NA	NA	L6b Glut	NA
Ctsz	0	NA	NA	NA	NA	NA	L6b Glut	NA
Gm14435	0	NA	NA	NA	NA	NA	L6b Glut	NA
Gm14327	0	NA	NA	NA	NA	NA	L6b Glut	NA
Cdh26	0	NA	NA	NA	NA	NA	L6b Glut	NA
Birc7	0	NA	NA	NA	NA	NA	L6b Glut	NA
Ptk6	0	NA	NA	NA	NA	NA	L6b Glut	NA
Srms	0	NA	NA	NA	NA	NA	L6b Glut	NA
Lime1	0	NA	NA	NA	NA	NA	L6b Glut	NA
Hnf4g	0	NA	NA	NA	NA	NA	L6b Glut	NA
Gm8797	0	NA	NA	NA	NA	NA	L6b Glut	NA
Il7	0	NA	NA	NA	NA	NA	L6b Glut	NA
Fabp12	0	NA	NA	NA	NA	NA	L6b Glut	NA
Sirpb1b	0	NA	NA	NA	NA	NA	L6b Glut	NA
Gm5150	0	NA	NA	NA	NA	NA	L6b Glut	NA
Trim55	0	NA	NA	NA	NA	NA	L6b Glut	NA
Tmem212	0	NA	NA	NA	NA	NA	L6b Glut	NA
Mecom	0	NA	NA	NA	NA	NA	L6b Glut	NA
Lrrc34	0	NA	NA	NA	NA	NA	L6b Glut	NA
Gpr160	0	NA	NA	NA	NA	NA	L6b Glut	NA
Kcnmb3	0	NA	NA	NA	NA	NA	L6b Glut	NA
1810062G17Rik	0	NA	NA	NA	NA	NA	L6b Glut	NA
Il2	0	NA	NA	NA	NA	NA	L6b Glut	NA
Pabpc4l	0	NA	NA	NA	NA	NA	L6b Glut	NA
Mgarp	0	NA	NA	NA	NA	NA	L6b Glut	NA
Mgst2	0	NA	NA	NA	NA	NA	L6b Glut	NA
Postn	0	NA	NA	NA	NA	NA	L6b Glut	NA
Vmn2r2	0	NA	NA	NA	NA	NA	L6b Glut	NA
Vmn2r3	0	NA	NA	NA	NA	NA	L6b Glut	NA
Vmn2r4	0	NA	NA	NA	NA	NA	L6b Glut	NA
Vmn2r6	0	NA	NA	NA	NA	NA	L6b Glut	NA
Veph1	0	NA	NA	NA	NA	NA	L6b Glut	NA
Ptx3	0	NA	NA	NA	NA	NA	L6b Glut	NA
Sptssb	0	NA	NA	NA	NA	NA	L6b Glut	NA
Sis	0	NA	NA	NA	NA	NA	L6b Glut	NA
Tmem144	0	NA	NA	NA	NA	NA	L6b Glut	NA
Npy2r	0	NA	NA	NA	NA	NA	L6b Glut	NA
Rbm46	0	NA	NA	NA	NA	NA	L6b Glut	NA
Lrat	0	NA	NA	NA	NA	NA	L6b Glut	NA
Sfrp2	0	NA	NA	NA	NA	NA	L6b Glut	NA
Tlr2	0	NA	NA	NA	NA	NA	L6b Glut	NA
Tigd4	0	NA	NA	NA	NA	NA	L6b Glut	NA
Mab21l2	0	NA	NA	NA	NA	NA	L6b Glut	NA
Cd1d1	0	NA	NA	NA	NA	NA	L6b Glut	NA
Fcrl1	0	NA	NA	NA	NA	NA	L6b Glut	NA
Crabp2	0	NA	NA	NA	NA	NA	L6b Glut	NA
Iqgap3	0	NA	NA	NA	NA	NA	L6b Glut	NA
Bglap3	0	NA	NA	NA	NA	NA	L6b Glut	NA
Rab25	0	NA	NA	NA	NA	NA	L6b Glut	NA
Pklr	0	NA	NA	NA	NA	NA	L6b Glut	NA
Muc1	0	NA	NA	NA	NA	NA	L6b Glut	NA
Efna4	0	NA	NA	NA	NA	NA	L6b Glut	NA
Zbtb7b	0	NA	NA	NA	NA	NA	L6b Glut	NA
Lenep	0	NA	NA	NA	NA	NA	L6b Glut	NA
Cks1b	0	NA	NA	NA	NA	NA	L6b Glut	NA
Npr1	0	NA	NA	NA	NA	NA	L6b Glut	NA
S100a2	0	NA	NA	NA	NA	NA	L6b Glut	NA
S100a3	0	NA	NA	NA	NA	NA	L6b Glut	NA
S100a4	0	NA	NA	NA	NA	NA	L6b Glut	NA
S100a7a	0	NA	NA	NA	NA	NA	L6b Glut	NA
S100a9	0	NA	NA	NA	NA	NA	L6b Glut	NA
Pglyrp3	0	NA	NA	NA	NA	NA	L6b Glut	NA
Gm9774	0	NA	NA	NA	NA	NA	L6b Glut	NA
Hrnr	0	NA	NA	NA	NA	NA	L6b Glut	NA
S100a11	0	NA	NA	NA	NA	NA	L6b Glut	NA
C2cd4d	0	NA	NA	NA	NA	NA	L6b Glut	NA
Rorc	0	NA	NA	NA	NA	NA	L6b Glut	NA
Lingo4	0	NA	NA	NA	NA	NA	L6b Glut	NA
Selenbp1	0	NA	NA	NA	NA	NA	L6b Glut	NA
Tmod4	0	NA	NA	NA	NA	NA	L6b Glut	NA
Hormad1	0	NA	NA	NA	NA	NA	L6b Glut	NA
Ecm1	0	NA	NA	NA	NA	NA	L6b Glut	NA
Car14	0	NA	NA	NA	NA	NA	L6b Glut	NA
Hist2h2ab	0	NA	NA	NA	NA	NA	L6b Glut	NA
Hist2h2be	0	NA	NA	NA	NA	NA	L6b Glut	NA
Hist2h3c2	0	NA	NA	NA	NA	NA	L6b Glut	NA
Hist2h2aa1	0	NA	NA	NA	NA	NA	L6b Glut	NA
BC107364	0	NA	NA	NA	NA	NA	L6b Glut	NA
Txnip	0	NA	NA	NA	NA	NA	L6b Glut	NA
Nudt17	0	NA	NA	NA	NA	NA	L6b Glut	NA
Gja5	0	NA	NA	NA	NA	NA	L6b Glut	NA
Fmo5	0	NA	NA	NA	NA	NA	L6b Glut	NA
Hmgcs2	0	NA	NA	NA	NA	NA	L6b Glut	NA
Hsd3b5	0	NA	NA	NA	NA	NA	L6b Glut	NA
Hsd3b6	0	NA	NA	NA	NA	NA	L6b Glut	NA
Hsd3b1	0	NA	NA	NA	NA	NA	L6b Glut	NA
Vtcn1	0	NA	NA	NA	NA	NA	L6b Glut	NA
Ttf2	0	NA	NA	NA	NA	NA	L6b Glut	NA
Mab21l3	0	NA	NA	NA	NA	NA	L6b Glut	NA
Nhlh2	0	NA	NA	NA	NA	NA	L6b Glut	NA
Casq2	0	NA	NA	NA	NA	NA	L6b Glut	NA
Tshb	0	NA	NA	NA	NA	NA	L6b Glut	NA
Sycp1	0	NA	NA	NA	NA	NA	L6b Glut	NA
Nr1h5	0	NA	NA	NA	NA	NA	L6b Glut	NA
Ampd1	0	NA	NA	NA	NA	NA	L6b Glut	NA
Ppm1j	0	NA	NA	NA	NA	NA	L6b Glut	NA
Rhoc	0	NA	NA	NA	NA	NA	L6b Glut	NA
Adora3	0	NA	NA	NA	NA	NA	L6b Glut	NA
Tmigd3	0	NA	NA	NA	NA	NA	L6b Glut	NA
Chil6	0	NA	NA	NA	NA	NA	L6b Glut	NA
Olfr266	0	NA	NA	NA	NA	NA	L6b Glut	NA
Kcna3	0	NA	NA	NA	NA	NA	L6b Glut	NA
Alx3	0	NA	NA	NA	NA	NA	L6b Glut	NA
Csf1	0	NA	NA	NA	NA	NA	L6b Glut	NA
Gstm7	0	NA	NA	NA	NA	NA	L6b Glut	NA
Gstm2	0	NA	NA	NA	NA	NA	L6b Glut	NA
Sypl2	0	NA	NA	NA	NA	NA	L6b Glut	NA
Fndc7	0	NA	NA	NA	NA	NA	L6b Glut	NA
Vcam1	0	NA	NA	NA	NA	NA	L6b Glut	NA
4930455H04Rik	0	NA	NA	NA	NA	NA	L6b Glut	NA
Slc44a3	0	NA	NA	NA	NA	NA	L6b Glut	NA
Abca4	0	NA	NA	NA	NA	NA	L6b Glut	NA
Fabp2	0	NA	NA	NA	NA	NA	L6b Glut	NA
Myoz2	0	NA	NA	NA	NA	NA	L6b Glut	NA
Arsj	0	NA	NA	NA	NA	NA	L6b Glut	NA
Neurog2	0	NA	NA	NA	NA	NA	L6b Glut	NA
Enpep	0	NA	NA	NA	NA	NA	L6b Glut	NA
Lef1	0	NA	NA	NA	NA	NA	L6b Glut	NA
Bdh2	0	NA	NA	NA	NA	NA	L6b Glut	NA
Bank1	0	NA	NA	NA	NA	NA	L6b Glut	NA
Gm21962	0	NA	NA	NA	NA	NA	L6b Glut	NA
Dapp1	0	NA	NA	NA	NA	NA	L6b Glut	NA
Gm5105	0	NA	NA	NA	NA	NA	L6b Glut	NA
Adh1	0	NA	NA	NA	NA	NA	L6b Glut	NA
Gbp5	0	NA	NA	NA	NA	NA	L6b Glut	NA
Gbp7	0	NA	NA	NA	NA	NA	L6b Glut	NA
Gbp3	0	NA	NA	NA	NA	NA	L6b Glut	NA
Gbp2	0	NA	NA	NA	NA	NA	L6b Glut	NA
Clca3a2	0	NA	NA	NA	NA	NA	L6b Glut	NA
Clca3b	0	NA	NA	NA	NA	NA	L6b Glut	NA
Clca4b	0	NA	NA	NA	NA	NA	L6b Glut	NA
Clca4a	0	NA	NA	NA	NA	NA	L6b Glut	NA
Wdr63	0	NA	NA	NA	NA	NA	L6b Glut	NA
Lpar3	0	NA	NA	NA	NA	NA	L6b Glut	NA
Dnase2b	0	NA	NA	NA	NA	NA	L6b Glut	NA
Adgrl4	0	NA	NA	NA	NA	NA	L6b Glut	NA
Ifi44	0	NA	NA	NA	NA	NA	L6b Glut	NA
Ptgfr	0	NA	NA	NA	NA	NA	L6b Glut	NA
Tnni3k	0	NA	NA	NA	NA	NA	L6b Glut	NA
Depdc1a	0	NA	NA	NA	NA	NA	L6b Glut	NA
Gm11808	0	NA	NA	NA	NA	NA	L6b Glut	NA
Penk	0	NA	NA	NA	NA	NA	L6b Glut	NA
Esrp1	0	NA	NA	NA	NA	NA	L6b Glut	NA
Fsbp	0	NA	NA	NA	NA	NA	L6b Glut	NA
Gem	0	NA	NA	NA	NA	NA	L6b Glut	NA
Decr1	0	NA	NA	NA	NA	NA	L6b Glut	NA
Cnbd1	0	NA	NA	NA	NA	NA	L6b Glut	NA
Ttpa	0	NA	NA	NA	NA	NA	L6b Glut	NA
Gabrr1	0	NA	NA	NA	NA	NA	L6b Glut	NA
Gm136	0	NA	NA	NA	NA	NA	L6b Glut	NA
Ifnk	0	NA	NA	NA	NA	NA	L6b Glut	NA
Smim27	0	NA	NA	NA	NA	NA	L6b Glut	NA
Tmem215	0	NA	NA	NA	NA	NA	L6b Glut	NA
Gm13306	0	NA	NA	NA	NA	NA	L6b Glut	NA
Ccl19	0	NA	NA	NA	NA	NA	L6b Glut	NA
Ccl21a	0	NA	NA	NA	NA	NA	L6b Glut	NA
Fam205a1	0	NA	NA	NA	NA	NA	L6b Glut	NA
Sit1	0	NA	NA	NA	NA	NA	L6b Glut	NA
Arhgef39	0	NA	NA	NA	NA	NA	L6b Glut	NA
Car9	0	NA	NA	NA	NA	NA	L6b Glut	NA
Hrct1	0	NA	NA	NA	NA	NA	L6b Glut	NA
Spaar	0	NA	NA	NA	NA	NA	L6b Glut	NA
Melk	0	NA	NA	NA	NA	NA	L6b Glut	NA
Pax5	0	NA	NA	NA	NA	NA	L6b Glut	NA
Acnat2	0	NA	NA	NA	NA	NA	L6b Glut	NA
Acnat1	0	NA	NA	NA	NA	NA	L6b Glut	NA
Ppp3r2	0	NA	NA	NA	NA	NA	L6b Glut	NA
Tal2	0	NA	NA	NA	NA	NA	L6b Glut	NA
D630039A03Rik	0	NA	NA	NA	NA	NA	L6b Glut	NA
Ptgr1	0	NA	NA	NA	NA	NA	L6b Glut	NA
Rnf183	0	NA	NA	NA	NA	NA	L6b Glut	NA
4933430I17Rik	0	NA	NA	NA	NA	NA	L6b Glut	NA
Tnfsf15	0	NA	NA	NA	NA	NA	L6b Glut	NA
Tnfsf8	0	NA	NA	NA	NA	NA	L6b Glut	NA
Tlr4	0	NA	NA	NA	NA	NA	L6b Glut	NA
Saxo1	0	NA	NA	NA	NA	NA	L6b Glut	NA
Acer2	0	NA	NA	NA	NA	NA	L6b Glut	NA
Cdkn2a	0	NA	NA	NA	NA	NA	L6b Glut	NA
Cdkn2b	0	NA	NA	NA	NA	NA	L6b Glut	NA
Dmrta1	0	NA	NA	NA	NA	NA	L6b Glut	NA
Cyp2j13	0	NA	NA	NA	NA	NA	L6b Glut	NA
Cyp2j11	0	NA	NA	NA	NA	NA	L6b Glut	NA
Gm12695	0	NA	NA	NA	NA	NA	L6b Glut	NA
B020004J07Rik	0	NA	NA	NA	NA	NA	L6b Glut	NA
C8b	0	NA	NA	NA	NA	NA	L6b Glut	NA
Lexm	0	NA	NA	NA	NA	NA	L6b Glut	NA
Ttc22	0	NA	NA	NA	NA	NA	L6b Glut	NA
Fam151a	0	NA	NA	NA	NA	NA	L6b Glut	NA
Ldlrad1	0	NA	NA	NA	NA	NA	L6b Glut	NA
Dmrtb1	0	NA	NA	NA	NA	NA	L6b Glut	NA
Cpt2	0	NA	NA	NA	NA	NA	L6b Glut	NA
Zyg11a	0	NA	NA	NA	NA	NA	L6b Glut	NA
Shisal2a	0	NA	NA	NA	NA	NA	L6b Glut	NA
Calr4	0	NA	NA	NA	NA	NA	L6b Glut	NA
Cdkn2c	0	NA	NA	NA	NA	NA	L6b Glut	NA
Skint7	0	NA	NA	NA	NA	NA	L6b Glut	NA
Gm12830	0	NA	NA	NA	NA	NA	L6b Glut	NA
Tal1	0	NA	NA	NA	NA	NA	L6b Glut	NA
Pdzk1ip1	0	NA	NA	NA	NA	NA	L6b Glut	NA
Cyp4a12b	0	NA	NA	NA	NA	NA	L6b Glut	NA
Cyp4b1	0	NA	NA	NA	NA	NA	L6b Glut	NA
Hpdl	0	NA	NA	NA	NA	NA	L6b Glut	NA
Tctex1d4	0	NA	NA	NA	NA	NA	L6b Glut	NA
Kif2c	0	NA	NA	NA	NA	NA	L6b Glut	NA
Cdc20	0	NA	NA	NA	NA	NA	L6b Glut	NA
Mpl	0	NA	NA	NA	NA	NA	L6b Glut	NA
Cfap57	0	NA	NA	NA	NA	NA	L6b Glut	NA
Tmem269	0	NA	NA	NA	NA	NA	L6b Glut	NA
Cldn19	0	NA	NA	NA	NA	NA	L6b Glut	NA
Gm8439	0	NA	NA	NA	NA	NA	L6b Glut	NA
Cited4	0	NA	NA	NA	NA	NA	L6b Glut	NA
Bmp8a	0	NA	NA	NA	NA	NA	L6b Glut	NA
Rhbdl2	0	NA	NA	NA	NA	NA	L6b Glut	NA
Fhl3	0	NA	NA	NA	NA	NA	L6b Glut	NA
Rspo1	0	NA	NA	NA	NA	NA	L6b Glut	NA
Dnali1	0	NA	NA	NA	NA	NA	L6b Glut	NA
Eva1b	0	NA	NA	NA	NA	NA	L6b Glut	NA
Gja4	0	NA	NA	NA	NA	NA	L6b Glut	NA
Tlr12	0	NA	NA	NA	NA	NA	L6b Glut	NA
Fam229a	0	NA	NA	NA	NA	NA	L6b Glut	NA
Fam167b	0	NA	NA	NA	NA	NA	L6b Glut	NA
Tinagl1	0	NA	NA	NA	NA	NA	L6b Glut	NA
Matn1	0	NA	NA	NA	NA	NA	L6b Glut	NA
Tmem200b	0	NA	NA	NA	NA	NA	L6b Glut	NA
Med18	0	NA	NA	NA	NA	NA	L6b Glut	NA
Ptafr	0	NA	NA	NA	NA	NA	L6b Glut	NA
Xkr8	0	NA	NA	NA	NA	NA	L6b Glut	NA
Smpdl3b	0	NA	NA	NA	NA	NA	L6b Glut	NA
Themis2	0	NA	NA	NA	NA	NA	L6b Glut	NA
Tent5b	0	NA	NA	NA	NA	NA	L6b Glut	NA
Sfn	0	NA	NA	NA	NA	NA	L6b Glut	NA
Catsper4	0	NA	NA	NA	NA	NA	L6b Glut	NA
Cnksr1	0	NA	NA	NA	NA	NA	L6b Glut	NA
Trim63	0	NA	NA	NA	NA	NA	L6b Glut	NA
Aunip	0	NA	NA	NA	NA	NA	L6b Glut	NA
Il22ra1	0	NA	NA	NA	NA	NA	L6b Glut	NA
Myom3	0	NA	NA	NA	NA	NA	L6b Glut	NA
E2f2	0	NA	NA	NA	NA	NA	L6b Glut	NA
Tcea3	0	NA	NA	NA	NA	NA	L6b Glut	NA
6030445D17Rik	0	NA	NA	NA	NA	NA	L6b Glut	NA
Lactbl1	0	NA	NA	NA	NA	NA	L6b Glut	NA
C1qc	0	NA	NA	NA	NA	NA	L6b Glut	NA
C1qa	0	NA	NA	NA	NA	NA	L6b Glut	NA
Ubxn10	0	NA	NA	NA	NA	NA	L6b Glut	NA
Pla2g2c	0	NA	NA	NA	NA	NA	L6b Glut	NA
Pla2g2d	0	NA	NA	NA	NA	NA	L6b Glut	NA
Tas1r2	0	NA	NA	NA	NA	NA	L6b Glut	NA
Klhdc7a	0	NA	NA	NA	NA	NA	L6b Glut	NA
Padi6	0	NA	NA	NA	NA	NA	L6b Glut	NA
Padi4	0	NA	NA	NA	NA	NA	L6b Glut	NA
Epha2	0	NA	NA	NA	NA	NA	L6b Glut	NA
Fam131c	0	NA	NA	NA	NA	NA	L6b Glut	NA
Hspb7	0	NA	NA	NA	NA	NA	L6b Glut	NA
Srarp	0	NA	NA	NA	NA	NA	L6b Glut	NA
Tmem82	0	NA	NA	NA	NA	NA	L6b Glut	NA
Pdpn	0	NA	NA	NA	NA	NA	L6b Glut	NA
Tnfrsf1b	0	NA	NA	NA	NA	NA	L6b Glut	NA
Tnfrsf8	0	NA	NA	NA	NA	NA	L6b Glut	NA
Gm13212	0	NA	NA	NA	NA	NA	L6b Glut	NA
Zfp987	0	NA	NA	NA	NA	NA	L6b Glut	NA
Fv1	0	NA	NA	NA	NA	NA	L6b Glut	NA
Agtrap	0	NA	NA	NA	NA	NA	L6b Glut	NA
Draxin	0	NA	NA	NA	NA	NA	L6b Glut	NA
Angptl7	0	NA	NA	NA	NA	NA	L6b Glut	NA
Gm572	0	NA	NA	NA	NA	NA	L6b Glut	NA
Slc2a5	0	NA	NA	NA	NA	NA	L6b Glut	NA
Uts2	0	NA	NA	NA	NA	NA	L6b Glut	NA
Gm13090	0	NA	NA	NA	NA	NA	L6b Glut	NA
Hes3	0	NA	NA	NA	NA	NA	L6b Glut	NA
Arhgef16	0	NA	NA	NA	NA	NA	L6b Glut	NA
B230104I21Rik	0	NA	NA	NA	NA	NA	L6b Glut	NA
Ttc34	0	NA	NA	NA	NA	NA	L6b Glut	NA
Mmel1	0	NA	NA	NA	NA	NA	L6b Glut	NA
Hes5	0	NA	NA	NA	NA	NA	L6b Glut	NA
Ankrd65	0	NA	NA	NA	NA	NA	L6b Glut	NA
Ttll10	0	NA	NA	NA	NA	NA	L6b Glut	NA
Perm1	0	NA	NA	NA	NA	NA	L6b Glut	NA
Gm8773	0	NA	NA	NA	NA	NA	L6b Glut	NA
Steap1	0	NA	NA	NA	NA	NA	L6b Glut	NA
Steap4	0	NA	NA	NA	NA	NA	L6b Glut	NA
Gm28710	0	NA	NA	NA	NA	NA	L6b Glut	NA
Cd36	0	NA	NA	NA	NA	NA	L6b Glut	NA
Cct8l1	0	NA	NA	NA	NA	NA	L6b Glut	NA
Gm21663	0	NA	NA	NA	NA	NA	L6b Glut	NA
Gm21671	0	NA	NA	NA	NA	NA	L6b Glut	NA
Gm21680	0	NA	NA	NA	NA	NA	L6b Glut	NA
Gm21698	0	NA	NA	NA	NA	NA	L6b Glut	NA
Gm1979	0	NA	NA	NA	NA	NA	L6b Glut	NA
Gm5862	0	NA	NA	NA	NA	NA	L6b Glut	NA
Gm7347	0	NA	NA	NA	NA	NA	L6b Glut	NA
Gm10471	0	NA	NA	NA	NA	NA	L6b Glut	NA
Gm7361	0	NA	NA	NA	NA	NA	L6b Glut	NA
Cnpy1	0	NA	NA	NA	NA	NA	L6b Glut	NA
Il6	0	NA	NA	NA	NA	NA	L6b Glut	NA
Garem2	0	NA	NA	NA	NA	NA	L6b Glut	NA
1700001C02Rik	0	NA	NA	NA	NA	NA	L6b Glut	NA
Cenpa	0	NA	NA	NA	NA	NA	L6b Glut	NA
Trim54	0	NA	NA	NA	NA	NA	L6b Glut	NA
Ucn	0	NA	NA	NA	NA	NA	L6b Glut	NA
Gckr	0	NA	NA	NA	NA	NA	L6b Glut	NA
4930548H24Rik	0	NA	NA	NA	NA	NA	L6b Glut	NA
Plb1	0	NA	NA	NA	NA	NA	L6b Glut	NA
Hgfac	0	NA	NA	NA	NA	NA	L6b Glut	NA
Cpz	0	NA	NA	NA	NA	NA	L6b Glut	NA
Sh3tc1	0	NA	NA	NA	NA	NA	L6b Glut	NA
Psapl1	0	NA	NA	NA	NA	NA	L6b Glut	NA
Evc	0	NA	NA	NA	NA	NA	L6b Glut	NA
Evc2	0	NA	NA	NA	NA	NA	L6b Glut	NA
Cytl1	0	NA	NA	NA	NA	NA	L6b Glut	NA
Drd5	0	NA	NA	NA	NA	NA	L6b Glut	NA
Bst1	0	NA	NA	NA	NA	NA	L6b Glut	NA
Sod3	0	NA	NA	NA	NA	NA	L6b Glut	NA
Tlr1	0	NA	NA	NA	NA	NA	L6b Glut	NA
Tlr6	0	NA	NA	NA	NA	NA	L6b Glut	NA
Tmem156	0	NA	NA	NA	NA	NA	L6b Glut	NA
Rhoh	0	NA	NA	NA	NA	NA	L6b Glut	NA
Rbm47	0	NA	NA	NA	NA	NA	L6b Glut	NA
Gm5108	0	NA	NA	NA	NA	NA	L6b Glut	NA
Grxcr1	0	NA	NA	NA	NA	NA	L6b Glut	NA
Yipf7	0	NA	NA	NA	NA	NA	L6b Glut	NA
Corin	0	NA	NA	NA	NA	NA	L6b Glut	NA
Zar1	0	NA	NA	NA	NA	NA	L6b Glut	NA
Cnga1	0	NA	NA	NA	NA	NA	L6b Glut	NA
Txk	0	NA	NA	NA	NA	NA	L6b Glut	NA
Tec	0	NA	NA	NA	NA	NA	L6b Glut	NA
Lrrc66	0	NA	NA	NA	NA	NA	L6b Glut	NA
Spata18	0	NA	NA	NA	NA	NA	L6b Glut	NA
Kdr	0	NA	NA	NA	NA	NA	L6b Glut	NA
Pdcl2	0	NA	NA	NA	NA	NA	L6b Glut	NA
Nmu	0	NA	NA	NA	NA	NA	L6b Glut	NA
Gm7271	0	NA	NA	NA	NA	NA	L6b Glut	NA
Tecrl	0	NA	NA	NA	NA	NA	L6b Glut	NA
Gnrhr	0	NA	NA	NA	NA	NA	L6b Glut	NA
Tmprss11c	0	NA	NA	NA	NA	NA	L6b Glut	NA
Tmprss11d	0	NA	NA	NA	NA	NA	L6b Glut	NA
Tmprss11a	0	NA	NA	NA	NA	NA	L6b Glut	NA
Tmprss11f	0	NA	NA	NA	NA	NA	L6b Glut	NA
Ugt2b37	0	NA	NA	NA	NA	NA	L6b Glut	NA
Npffr2	0	NA	NA	NA	NA	NA	L6b Glut	NA
Gm9958	0	NA	NA	NA	NA	NA	L6b Glut	NA
Rassf6	0	NA	NA	NA	NA	NA	L6b Glut	NA
Pf4	0	NA	NA	NA	NA	NA	L6b Glut	NA
Epgn	0	NA	NA	NA	NA	NA	L6b Glut	NA
Areg	0	NA	NA	NA	NA	NA	L6b Glut	NA
Btc	0	NA	NA	NA	NA	NA	L6b Glut	NA
Fam47e	0	NA	NA	NA	NA	NA	L6b Glut	NA
Stbd1	0	NA	NA	NA	NA	NA	L6b Glut	NA
Anxa3	0	NA	NA	NA	NA	NA	L6b Glut	NA
Naa11	0	NA	NA	NA	NA	NA	L6b Glut	NA
Antxr2	0	NA	NA	NA	NA	NA	L6b Glut	NA
Hsd17b13	0	NA	NA	NA	NA	NA	L6b Glut	NA
Gm17660	0	NA	NA	NA	NA	NA	L6b Glut	NA
Dspp	0	NA	NA	NA	NA	NA	L6b Glut	NA
Dmp1	0	NA	NA	NA	NA	NA	L6b Glut	NA
Gbp9	0	NA	NA	NA	NA	NA	L6b Glut	NA
Gbp4	0	NA	NA	NA	NA	NA	L6b Glut	NA
Gbp6	0	NA	NA	NA	NA	NA	L6b Glut	NA
Barhl2	0	NA	NA	NA	NA	NA	L6b Glut	NA
Ube2d2b	0	NA	NA	NA	NA	NA	L6b Glut	NA
Mfsd7a	0	NA	NA	NA	NA	NA	L6b Glut	NA
Slc26a1	0	NA	NA	NA	NA	NA	L6b Glut	NA
Rnf212	0	NA	NA	NA	NA	NA	L6b Glut	NA
Vmn2r10	0	NA	NA	NA	NA	NA	L6b Glut	NA
Pxmp2	0	NA	NA	NA	NA	NA	L6b Glut	NA
Crybb1	0	NA	NA	NA	NA	NA	L6b Glut	NA
Aym1	0	NA	NA	NA	NA	NA	L6b Glut	NA
1700069L16Rik	0	NA	NA	NA	NA	NA	L6b Glut	NA
Dao	0	NA	NA	NA	NA	NA	L6b Glut	NA
Ung	0	NA	NA	NA	NA	NA	L6b Glut	NA
Trpv4	0	NA	NA	NA	NA	NA	L6b Glut	NA
4930519G04Rik	0	NA	NA	NA	NA	NA	L6b Glut	NA
Gm9936	0	NA	NA	NA	NA	NA	L6b Glut	NA
Oasl2	0	NA	NA	NA	NA	NA	L6b Glut	NA
Pla2g1b	0	NA	NA	NA	NA	NA	L6b Glut	NA
Tmem233	0	NA	NA	NA	NA	NA	L6b Glut	NA
Tbx3	0	NA	NA	NA	NA	NA	L6b Glut	NA
Sdsl	0	NA	NA	NA	NA	NA	L6b Glut	NA
Sds	0	NA	NA	NA	NA	NA	L6b Glut	NA
Cfap73	0	NA	NA	NA	NA	NA	L6b Glut	NA
Oas2	0	NA	NA	NA	NA	NA	L6b Glut	NA
Oas3	0	NA	NA	NA	NA	NA	L6b Glut	NA
Oas1a	0	NA	NA	NA	NA	NA	L6b Glut	NA
Myl2	0	NA	NA	NA	NA	NA	L6b Glut	NA
Hvcn1	0	NA	NA	NA	NA	NA	L6b Glut	NA
Morn3	0	NA	NA	NA	NA	NA	L6b Glut	NA
Kntc1	0	NA	NA	NA	NA	NA	L6b Glut	NA
Hcar1	0	NA	NA	NA	NA	NA	L6b Glut	NA
Gm10382	0	NA	NA	NA	NA	NA	L6b Glut	NA
Tmem132c	0	NA	NA	NA	NA	NA	L6b Glut	NA
Sept14	0	NA	NA	NA	NA	NA	L6b Glut	NA
Cldn3	0	NA	NA	NA	NA	NA	L6b Glut	NA
Fkbp6	0	NA	NA	NA	NA	NA	L6b Glut	NA
Zp3	0	NA	NA	NA	NA	NA	L6b Glut	NA
Cldn15	0	NA	NA	NA	NA	NA	L6b Glut	NA
Serpine1	0	NA	NA	NA	NA	NA	L6b Glut	NA
Trim56	0	NA	NA	NA	NA	NA	L6b Glut	NA
Ephb4	0	NA	NA	NA	NA	NA	L6b Glut	NA
Zan	0	NA	NA	NA	NA	NA	L6b Glut	NA
Pcolce	0	NA	NA	NA	NA	NA	L6b Glut	NA
Fbxo24	0	NA	NA	NA	NA	NA	L6b Glut	NA
Irs3	0	NA	NA	NA	NA	NA	L6b Glut	NA
Pilra	0	NA	NA	NA	NA	NA	L6b Glut	NA
Cyp3a13	0	NA	NA	NA	NA	NA	L6b Glut	NA
Gpc2	0	NA	NA	NA	NA	NA	L6b Glut	NA
Gper1	0	NA	NA	NA	NA	NA	L6b Glut	NA
Uncx	0	NA	NA	NA	NA	NA	L6b Glut	NA
Lfng	0	NA	NA	NA	NA	NA	L6b Glut	NA
Card11	0	NA	NA	NA	NA	NA	L6b Glut	NA
Slc29a4	0	NA	NA	NA	NA	NA	L6b Glut	NA
Olfr718-ps1	0	NA	NA	NA	NA	NA	L6b Glut	NA
Spdye4b	0	NA	NA	NA	NA	NA	L6b Glut	NA
Ocm	0	NA	NA	NA	NA	NA	L6b Glut	NA
Kpna7	0	NA	NA	NA	NA	NA	L6b Glut	NA
1700001J03Rik	0	NA	NA	NA	NA	NA	L6b Glut	NA
Gm6408	0	NA	NA	NA	NA	NA	L6b Glut	NA
Gsx1	0	NA	NA	NA	NA	NA	L6b Glut	NA
Gm42791	0	NA	NA	NA	NA	NA	L6b Glut	NA
Alox5ap	0	NA	NA	NA	NA	NA	L6b Glut	NA
Tex26	0	NA	NA	NA	NA	NA	L6b Glut	NA
Kl	0	NA	NA	NA	NA	NA	L6b Glut	NA
Pon1	0	NA	NA	NA	NA	NA	L6b Glut	NA
Asb4	0	NA	NA	NA	NA	NA	L6b Glut	NA
Pdk4	0	NA	NA	NA	NA	NA	L6b Glut	NA
Dlx6	0	NA	NA	NA	NA	NA	L6b Glut	NA
Dlx5	0	NA	NA	NA	NA	NA	L6b Glut	NA
Ppp1r3a	0	NA	NA	NA	NA	NA	L6b Glut	NA
Tfec	0	NA	NA	NA	NA	NA	L6b Glut	NA
Ankrd7	0	NA	NA	NA	NA	NA	L6b Glut	NA
Wnt16	0	NA	NA	NA	NA	NA	L6b Glut	NA
Aass	0	NA	NA	NA	NA	NA	L6b Glut	NA
Fezf1	0	NA	NA	NA	NA	NA	L6b Glut	NA
Rnf133	0	NA	NA	NA	NA	NA	L6b Glut	NA
Rnf148	0	NA	NA	NA	NA	NA	L6b Glut	NA
Asb15	0	NA	NA	NA	NA	NA	L6b Glut	NA
Fscn3	0	NA	NA	NA	NA	NA	L6b Glut	NA
Opn1sw	0	NA	NA	NA	NA	NA	L6b Glut	NA
Ssmem1	0	NA	NA	NA	NA	NA	L6b Glut	NA
Cpa2	0	NA	NA	NA	NA	NA	L6b Glut	NA
Cpa4	0	NA	NA	NA	NA	NA	L6b Glut	NA
Cep41	0	NA	NA	NA	NA	NA	L6b Glut	NA
Akr1b8	0	NA	NA	NA	NA	NA	L6b Glut	NA
Tmem140	0	NA	NA	NA	NA	NA	L6b Glut	NA
Fam180a	0	NA	NA	NA	NA	NA	L6b Glut	NA
Rab19	0	NA	NA	NA	NA	NA	L6b Glut	NA
Olfr461	0	NA	NA	NA	NA	NA	L6b Glut	NA
Clec5a	0	NA	NA	NA	NA	NA	L6b Glut	NA
Mgam	0	NA	NA	NA	NA	NA	L6b Glut	NA
2210010C04Rik	0	NA	NA	NA	NA	NA	L6b Glut	NA
Gm10334	0	NA	NA	NA	NA	NA	L6b Glut	NA
Prss2	0	NA	NA	NA	NA	NA	L6b Glut	NA
Epha1	0	NA	NA	NA	NA	NA	L6b Glut	NA
Olfr455	0	NA	NA	NA	NA	NA	L6b Glut	NA
Tcaf3	0	NA	NA	NA	NA	NA	L6b Glut	NA
Arhgef5	0	NA	NA	NA	NA	NA	L6b Glut	NA
Sspo	0	NA	NA	NA	NA	NA	L6b Glut	NA
Gimap9	0	NA	NA	NA	NA	NA	L6b Glut	NA
Gimap4	0	NA	NA	NA	NA	NA	L6b Glut	NA
Gimap6	0	NA	NA	NA	NA	NA	L6b Glut	NA
Gimap1	0	NA	NA	NA	NA	NA	L6b Glut	NA
Gimap5	0	NA	NA	NA	NA	NA	L6b Glut	NA
Tmem176a	0	NA	NA	NA	NA	NA	L6b Glut	NA
Gpnmb	0	NA	NA	NA	NA	NA	L6b Glut	NA
Stk31	0	NA	NA	NA	NA	NA	L6b Glut	NA
Npy	0	NA	NA	NA	NA	NA	L6b Glut	NA
Cpvl	0	NA	NA	NA	NA	NA	L6b Glut	NA
Prr15	0	NA	NA	NA	NA	NA	L6b Glut	NA
Crhr2	0	NA	NA	NA	NA	NA	L6b Glut	NA
Inmt	0	NA	NA	NA	NA	NA	L6b Glut	NA
Ppp1r17	0	NA	NA	NA	NA	NA	L6b Glut	NA
Vmn1r12	0	NA	NA	NA	NA	NA	L6b Glut	NA
Vmn1r16	0	NA	NA	NA	NA	NA	L6b Glut	NA
Vmn1r18	0	NA	NA	NA	NA	NA	L6b Glut	NA
Vmn1r24	0	NA	NA	NA	NA	NA	L6b Glut	NA
Vmn1r26	0	NA	NA	NA	NA	NA	L6b Glut	NA
Vmn1r29	0	NA	NA	NA	NA	NA	L6b Glut	NA
Vmn1r30	0	NA	NA	NA	NA	NA	L6b Glut	NA
Tnip3	0	NA	NA	NA	NA	NA	L6b Glut	NA
Vmn1r35	0	NA	NA	NA	NA	NA	L6b Glut	NA
Il23r	0	NA	NA	NA	NA	NA	L6b Glut	NA
Cd8b1	0	NA	NA	NA	NA	NA	L6b Glut	NA
Vamp8	0	NA	NA	NA	NA	NA	L6b Glut	NA
Gm9008	0	NA	NA	NA	NA	NA	L6b Glut	NA
Hk2	0	NA	NA	NA	NA	NA	L6b Glut	NA
M1ap	0	NA	NA	NA	NA	NA	L6b Glut	NA
Dok1	0	NA	NA	NA	NA	NA	L6b Glut	NA
Slc4a5	0	NA	NA	NA	NA	NA	L6b Glut	NA
Nat8f7	0	NA	NA	NA	NA	NA	L6b Glut	NA
Nat8f6	0	NA	NA	NA	NA	NA	L6b Glut	NA
Nat8f5	0	NA	NA	NA	NA	NA	L6b Glut	NA
Nat8	0	NA	NA	NA	NA	NA	L6b Glut	NA
Nat8f1	0	NA	NA	NA	NA	NA	L6b Glut	NA
Figla	0	NA	NA	NA	NA	NA	L6b Glut	NA
D6Ertd527e	0	NA	NA	NA	NA	NA	L6b Glut	NA
Gata2	0	NA	NA	NA	NA	NA	L6b Glut	NA
Dnajb8	0	NA	NA	NA	NA	NA	L6b Glut	NA
Wnt7a	0	NA	NA	NA	NA	NA	L6b Glut	NA
Fgd5	0	NA	NA	NA	NA	NA	L6b Glut	NA
Gm15737	0	NA	NA	NA	NA	NA	L6b Glut	NA
1700123L14Rik	0	NA	NA	NA	NA	NA	L6b Glut	NA
Lmod3	0	NA	NA	NA	NA	NA	L6b Glut	NA
Lmcd1	0	NA	NA	NA	NA	NA	L6b Glut	NA
Ssu2	0	NA	NA	NA	NA	NA	L6b Glut	NA
Cav3	0	NA	NA	NA	NA	NA	L6b Glut	NA
Oxtr	0	NA	NA	NA	NA	NA	L6b Glut	NA
Il17rc	0	NA	NA	NA	NA	NA	L6b Glut	NA
Fancd2os	0	NA	NA	NA	NA	NA	L6b Glut	NA
Ghrl	0	NA	NA	NA	NA	NA	L6b Glut	NA
Mkrn2os	0	NA	NA	NA	NA	NA	L6b Glut	NA
Rho	0	NA	NA	NA	NA	NA	L6b Glut	NA
Alox5	0	NA	NA	NA	NA	NA	L6b Glut	NA
Depp1	0	NA	NA	NA	NA	NA	L6b Glut	NA
Ret	0	NA	NA	NA	NA	NA	L6b Glut	NA
Usp18	0	NA	NA	NA	NA	NA	L6b Glut	NA
Slc6a12	0	NA	NA	NA	NA	NA	L6b Glut	NA
A2m	0	NA	NA	NA	NA	NA	L6b Glut	NA
Mfap5	0	NA	NA	NA	NA	NA	L6b Glut	NA
Clec4a1	0	NA	NA	NA	NA	NA	L6b Glut	NA
Clec4a3	0	NA	NA	NA	NA	NA	L6b Glut	NA
Clec4a2	0	NA	NA	NA	NA	NA	L6b Glut	NA
Vmn2r24	0	NA	NA	NA	NA	NA	L6b Glut	NA
Vmn2r26	0	NA	NA	NA	NA	NA	L6b Glut	NA
Cd163	0	NA	NA	NA	NA	NA	L6b Glut	NA
C1ra	0	NA	NA	NA	NA	NA	L6b Glut	NA
C1s1	0	NA	NA	NA	NA	NA	L6b Glut	NA
C1s2	0	NA	NA	NA	NA	NA	L6b Glut	NA
Spsb2	0	NA	NA	NA	NA	NA	L6b Glut	NA
Cdca3	0	NA	NA	NA	NA	NA	L6b Glut	NA
Gnb3	0	NA	NA	NA	NA	NA	L6b Glut	NA
Lag3	0	NA	NA	NA	NA	NA	L6b Glut	NA
Lpar5	0	NA	NA	NA	NA	NA	L6b Glut	NA
Scnn1a	0	NA	NA	NA	NA	NA	L6b Glut	NA
Plekhg6	0	NA	NA	NA	NA	NA	L6b Glut	NA
Vwf	0	NA	NA	NA	NA	NA	L6b Glut	NA
Ntf3	0	NA	NA	NA	NA	NA	L6b Glut	NA
Kcna5	0	NA	NA	NA	NA	NA	L6b Glut	NA
Dyrk4	0	NA	NA	NA	NA	NA	L6b Glut	NA
Cracr2a	0	NA	NA	NA	NA	NA	L6b Glut	NA
Tead4	0	NA	NA	NA	NA	NA	L6b Glut	NA
Foxm1	0	NA	NA	NA	NA	NA	L6b Glut	NA
Klrb1	0	NA	NA	NA	NA	NA	L6b Glut	NA
Klrb1c	0	NA	NA	NA	NA	NA	L6b Glut	NA
Clec9a	0	NA	NA	NA	NA	NA	L6b Glut	NA
Clec1a	0	NA	NA	NA	NA	NA	L6b Glut	NA
Klrk1	0	NA	NA	NA	NA	NA	L6b Glut	NA
Klra4	0	NA	NA	NA	NA	NA	L6b Glut	NA
Styk1	0	NA	NA	NA	NA	NA	L6b Glut	NA
5430401F13Rik	0	NA	NA	NA	NA	NA	L6b Glut	NA
A630073D07Rik	0	NA	NA	NA	NA	NA	L6b Glut	NA
Bcl2l14	0	NA	NA	NA	NA	NA	L6b Glut	NA
Gprc5a	0	NA	NA	NA	NA	NA	L6b Glut	NA
Pbp2	0	NA	NA	NA	NA	NA	L6b Glut	NA
Plbd1	0	NA	NA	NA	NA	NA	L6b Glut	NA
Gucy2c	0	NA	NA	NA	NA	NA	L6b Glut	NA
Erp27	0	NA	NA	NA	NA	NA	L6b Glut	NA
Rerg	0	NA	NA	NA	NA	NA	L6b Glut	NA
Plcz1	0	NA	NA	NA	NA	NA	L6b Glut	NA
Gm11077	0	NA	NA	NA	NA	NA	L6b Glut	NA
Slco1b2	0	NA	NA	NA	NA	NA	L6b Glut	NA
Gm5724	0	NA	NA	NA	NA	NA	L6b Glut	NA
Slco1a5	0	NA	NA	NA	NA	NA	L6b Glut	NA
Kcnj8	0	NA	NA	NA	NA	NA	L6b Glut	NA
Abcc9	0	NA	NA	NA	NA	NA	L6b Glut	NA
Lrmp	0	NA	NA	NA	NA	NA	L6b Glut	NA
Casc1	0	NA	NA	NA	NA	NA	L6b Glut	NA
Smco2	0	NA	NA	NA	NA	NA	L6b Glut	NA
1700034J05Rik	0	NA	NA	NA	NA	NA	L6b Glut	NA
Pthlh	0	NA	NA	NA	NA	NA	L6b Glut	NA
Etfbkmt	0	NA	NA	NA	NA	NA	L6b Glut	NA
Cacng6	0	NA	NA	NA	NA	NA	L6b Glut	NA
Tarm1	0	NA	NA	NA	NA	NA	L6b Glut	NA
Pirb	0	NA	NA	NA	NA	NA	L6b Glut	NA
Lilra5	0	NA	NA	NA	NA	NA	L6b Glut	NA
Fam71e2	0	NA	NA	NA	NA	NA	L6b Glut	NA
Gm36210	0	NA	NA	NA	NA	NA	L6b Glut	NA
Sbk2	0	NA	NA	NA	NA	NA	L6b Glut	NA
Rasl2-9	0	NA	NA	NA	NA	NA	L6b Glut	NA
Vmn2r28	0	NA	NA	NA	NA	NA	L6b Glut	NA
Olfr1336	0	NA	NA	NA	NA	NA	L6b Glut	NA
Olfr1346	0	NA	NA	NA	NA	NA	L6b Glut	NA
Vmn2r30	0	NA	NA	NA	NA	NA	L6b Glut	NA
Vmn2r44	0	NA	NA	NA	NA	NA	L6b Glut	NA
Vmn2r38	0	NA	NA	NA	NA	NA	L6b Glut	NA
Vmn1r81	0	NA	NA	NA	NA	NA	L6b Glut	NA
2900092C05Rik	0	NA	NA	NA	NA	NA	L6b Glut	NA
Rnf225	0	NA	NA	NA	NA	NA	L6b Glut	NA
Slc27a5	0	NA	NA	NA	NA	NA	L6b Glut	NA
Vmn1r86	0	NA	NA	NA	NA	NA	L6b Glut	NA
Vmn1r88	0	NA	NA	NA	NA	NA	L6b Glut	NA
Cabp5	0	NA	NA	NA	NA	NA	L6b Glut	NA
Sult2a2	0	NA	NA	NA	NA	NA	L6b Glut	NA
Sult2a8	0	NA	NA	NA	NA	NA	L6b Glut	NA
Obox3	0	NA	NA	NA	NA	NA	L6b Glut	NA
Crxos	0	NA	NA	NA	NA	NA	L6b Glut	NA
C5ar2	0	NA	NA	NA	NA	NA	L6b Glut	NA
C5ar1	0	NA	NA	NA	NA	NA	L6b Glut	NA
Ceacam9	0	NA	NA	NA	NA	NA	L6b Glut	NA
Psg29	0	NA	NA	NA	NA	NA	L6b Glut	NA
Psg17	0	NA	NA	NA	NA	NA	L6b Glut	NA
Nanos2	0	NA	NA	NA	NA	NA	L6b Glut	NA
Rsph6a	0	NA	NA	NA	NA	NA	L6b Glut	NA
Six5	0	NA	NA	NA	NA	NA	L6b Glut	NA
Gm4969	0	NA	NA	NA	NA	NA	L6b Glut	NA
Ppm1n	0	NA	NA	NA	NA	NA	L6b Glut	NA
Klc3	0	NA	NA	NA	NA	NA	L6b Glut	NA
Ckm	0	NA	NA	NA	NA	NA	L6b Glut	NA
Nkpd1	0	NA	NA	NA	NA	NA	L6b Glut	NA
Zfp296	0	NA	NA	NA	NA	NA	L6b Glut	NA
Apoc1	0	NA	NA	NA	NA	NA	L6b Glut	NA
Bcam	0	NA	NA	NA	NA	NA	L6b Glut	NA
Cblc	0	NA	NA	NA	NA	NA	L6b Glut	NA
Bcl3	0	NA	NA	NA	NA	NA	L6b Glut	NA
Vmn1r183	0	NA	NA	NA	NA	NA	L6b Glut	NA
Pinlyp	0	NA	NA	NA	NA	NA	L6b Glut	NA
Phldb3	0	NA	NA	NA	NA	NA	L6b Glut	NA
Gm9844	0	NA	NA	NA	NA	NA	L6b Glut	NA
B3gnt8	0	NA	NA	NA	NA	NA	L6b Glut	NA
Tgfb1	0	NA	NA	NA	NA	NA	L6b Glut	NA
Axl	0	NA	NA	NA	NA	NA	L6b Glut	NA
Cyp2b13	0	NA	NA	NA	NA	NA	L6b Glut	NA
Cyp2f2	0	NA	NA	NA	NA	NA	L6b Glut	NA
Mia	0	NA	NA	NA	NA	NA	L6b Glut	NA
9530053A07Rik	0	NA	NA	NA	NA	NA	L6b Glut	NA
Selenov	0	NA	NA	NA	NA	NA	L6b Glut	NA
Plekhg2	0	NA	NA	NA	NA	NA	L6b Glut	NA
Med29	0	NA	NA	NA	NA	NA	L6b Glut	NA
Gmfg	0	NA	NA	NA	NA	NA	L6b Glut	NA
Acp7	0	NA	NA	NA	NA	NA	L6b Glut	NA
Ccer2	0	NA	NA	NA	NA	NA	L6b Glut	NA
Lgals7	0	NA	NA	NA	NA	NA	L6b Glut	NA
Capn12	0	NA	NA	NA	NA	NA	L6b Glut	NA
Ggn	0	NA	NA	NA	NA	NA	L6b Glut	NA
Ppp1r14a	0	NA	NA	NA	NA	NA	L6b Glut	NA
Polr2i	0	NA	NA	NA	NA	NA	L6b Glut	NA
Thap8	0	NA	NA	NA	NA	NA	L6b Glut	NA
Tyrobp	0	NA	NA	NA	NA	NA	L6b Glut	NA
Zbtb32	0	NA	NA	NA	NA	NA	L6b Glut	NA
Atp4a	0	NA	NA	NA	NA	NA	L6b Glut	NA
Hamp2	0	NA	NA	NA	NA	NA	L6b Glut	NA
Fam187b	0	NA	NA	NA	NA	NA	L6b Glut	NA
Fxyd3	0	NA	NA	NA	NA	NA	L6b Glut	NA
Slc7a10	0	NA	NA	NA	NA	NA	L6b Glut	NA
Faap24	0	NA	NA	NA	NA	NA	L6b Glut	NA
Rgs9bp	0	NA	NA	NA	NA	NA	L6b Glut	NA
Plekhf1	0	NA	NA	NA	NA	NA	L6b Glut	NA
Zfp936	0	NA	NA	NA	NA	NA	L6b Glut	NA
Siglecf	0	NA	NA	NA	NA	NA	L6b Glut	NA
Siglecg	0	NA	NA	NA	NA	NA	L6b Glut	NA
Zfp819	0	NA	NA	NA	NA	NA	L6b Glut	NA
Siglece	0	NA	NA	NA	NA	NA	L6b Glut	NA
Klk9	0	NA	NA	NA	NA	NA	L6b Glut	NA
Acp4	0	NA	NA	NA	NA	NA	L6b Glut	NA
Aspdh	0	NA	NA	NA	NA	NA	L6b Glut	NA
Mybpc2	0	NA	NA	NA	NA	NA	L6b Glut	NA
Zfp473	0	NA	NA	NA	NA	NA	L6b Glut	NA
Nup62	0	NA	NA	NA	NA	NA	L6b Glut	NA
Pth2	0	NA	NA	NA	NA	NA	L6b Glut	NA
Cd37	0	NA	NA	NA	NA	NA	L6b Glut	NA
Hrc	0	NA	NA	NA	NA	NA	L6b Glut	NA
Ntf5	0	NA	NA	NA	NA	NA	L6b Glut	NA
Hsd17b14	0	NA	NA	NA	NA	NA	L6b Glut	NA
Kcnj14	0	NA	NA	NA	NA	NA	L6b Glut	NA
Emp3	0	NA	NA	NA	NA	NA	L6b Glut	NA
Ush1c	0	NA	NA	NA	NA	NA	L6b Glut	NA
Otog	0	NA	NA	NA	NA	NA	L6b Glut	NA
Saa3	0	NA	NA	NA	NA	NA	L6b Glut	NA
Saa1	0	NA	NA	NA	NA	NA	L6b Glut	NA
Gm9999	0	NA	NA	NA	NA	NA	L6b Glut	NA
Mrgpra9	0	NA	NA	NA	NA	NA	L6b Glut	NA
Mrgpra2b	0	NA	NA	NA	NA	NA	L6b Glut	NA
Mrgprx1	0	NA	NA	NA	NA	NA	L6b Glut	NA
E2f8	0	NA	NA	NA	NA	NA	L6b Glut	NA
Slc6a5	0	NA	NA	NA	NA	NA	L6b Glut	NA
4933405O20Rik	0	NA	NA	NA	NA	NA	L6b Glut	NA
Magel2	0	NA	NA	NA	NA	NA	L6b Glut	NA
Mkrn3	0	NA	NA	NA	NA	NA	L6b Glut	NA
Gm10974	0	NA	NA	NA	NA	NA	L6b Glut	NA
Aldh1a3	0	NA	NA	NA	NA	NA	L6b Glut	NA
Isg20	0	NA	NA	NA	NA	NA	L6b Glut	NA
Acan	0	NA	NA	NA	NA	NA	L6b Glut	NA
Mfge8	0	NA	NA	NA	NA	NA	L6b Glut	NA
Rlbp1	0	NA	NA	NA	NA	NA	L6b Glut	NA
Rhcg	0	NA	NA	NA	NA	NA	L6b Glut	NA
Ticrr	0	NA	NA	NA	NA	NA	L6b Glut	NA
Kif7	0	NA	NA	NA	NA	NA	L6b Glut	NA
Plin1	0	NA	NA	NA	NA	NA	L6b Glut	NA
Mesp2	0	NA	NA	NA	NA	NA	L6b Glut	NA
Fes	0	NA	NA	NA	NA	NA	L6b Glut	NA
Cfap161	0	NA	NA	NA	NA	NA	L6b Glut	NA
Vmn2r79	0	NA	NA	NA	NA	NA	L6b Glut	NA
Nox4	0	NA	NA	NA	NA	NA	L6b Glut	NA
Ctsc	0	NA	NA	NA	NA	NA	L6b Glut	NA
Rab38	0	NA	NA	NA	NA	NA	L6b Glut	NA
Ccdc83	0	NA	NA	NA	NA	NA	L6b Glut	NA
Gdpd4	0	NA	NA	NA	NA	NA	L6b Glut	NA
Omp	0	NA	NA	NA	NA	NA	L6b Glut	NA
Gucy2d	0	NA	NA	NA	NA	NA	L6b Glut	NA
Serpinh1	0	NA	NA	NA	NA	NA	L6b Glut	NA
Tpbgl	0	NA	NA	NA	NA	NA	L6b Glut	NA
Chrdl2	0	NA	NA	NA	NA	NA	L6b Glut	NA
Lipt2	0	NA	NA	NA	NA	NA	L6b Glut	NA
Kcne3	0	NA	NA	NA	NA	NA	L6b Glut	NA
Ucp3	0	NA	NA	NA	NA	NA	L6b Glut	NA
Coa4	0	NA	NA	NA	NA	NA	L6b Glut	NA
P2ry6	0	NA	NA	NA	NA	NA	L6b Glut	NA
P2ry2	0	NA	NA	NA	NA	NA	L6b Glut	NA
Folr1	0	NA	NA	NA	NA	NA	L6b Glut	NA
Art1	0	NA	NA	NA	NA	NA	L6b Glut	NA
Olfr543	0	NA	NA	NA	NA	NA	L6b Glut	NA
Olfr544	0	NA	NA	NA	NA	NA	L6b Glut	NA
Trim21	0	NA	NA	NA	NA	NA	L6b Glut	NA
Olfr560	0	NA	NA	NA	NA	NA	L6b Glut	NA
Olfr624	0	NA	NA	NA	NA	NA	L6b Glut	NA
Olfr635	0	NA	NA	NA	NA	NA	L6b Glut	NA
Olfr639	0	NA	NA	NA	NA	NA	L6b Glut	NA
Trim34a	0	NA	NA	NA	NA	NA	L6b Glut	NA
Trim5	0	NA	NA	NA	NA	NA	L6b Glut	NA
Trim12a	0	NA	NA	NA	NA	NA	L6b Glut	NA
Trim12c	0	NA	NA	NA	NA	NA	L6b Glut	NA
Trim30b	0	NA	NA	NA	NA	NA	L6b Glut	NA
Trim30c	0	NA	NA	NA	NA	NA	L6b Glut	NA
Olfr652	0	NA	NA	NA	NA	NA	L6b Glut	NA
Olfr655	0	NA	NA	NA	NA	NA	L6b Glut	NA
Olfr658	0	NA	NA	NA	NA	NA	L6b Glut	NA
Olfr671	0	NA	NA	NA	NA	NA	L6b Glut	NA
Olfr675	0	NA	NA	NA	NA	NA	L6b Glut	NA
Olfr683	0	NA	NA	NA	NA	NA	L6b Glut	NA
Olfr686	0	NA	NA	NA	NA	NA	L6b Glut	NA
Olfr692	0	NA	NA	NA	NA	NA	L6b Glut	NA
Gm5901	0	NA	NA	NA	NA	NA	L6b Glut	NA
Hpx	0	NA	NA	NA	NA	NA	L6b Glut	NA
Gvin1	0	NA	NA	NA	NA	NA	L6b Glut	NA
Cyb5r2	0	NA	NA	NA	NA	NA	L6b Glut	NA
Lyve1	0	NA	NA	NA	NA	NA	L6b Glut	NA
Rassf10	0	NA	NA	NA	NA	NA	L6b Glut	NA
Calcb	0	NA	NA	NA	NA	NA	L6b Glut	NA
Gpr139	0	NA	NA	NA	NA	NA	L6b Glut	NA
Acsm5	0	NA	NA	NA	NA	NA	L6b Glut	NA
Acsm4	0	NA	NA	NA	NA	NA	L6b Glut	NA
Acsm3	0	NA	NA	NA	NA	NA	L6b Glut	NA
Zp2	0	NA	NA	NA	NA	NA	L6b Glut	NA
Anks4b	0	NA	NA	NA	NA	NA	L6b Glut	NA
Crym	0	NA	NA	NA	NA	NA	L6b Glut	NA
Abca14	0	NA	NA	NA	NA	NA	L6b Glut	NA
Abca15	0	NA	NA	NA	NA	NA	L6b Glut	NA
Pdzd9	0	NA	NA	NA	NA	NA	L6b Glut	NA
Mfsd13b	0	NA	NA	NA	NA	NA	L6b Glut	NA
Scnn1g	0	NA	NA	NA	NA	NA	L6b Glut	NA
Scnn1b	0	NA	NA	NA	NA	NA	L6b Glut	NA
Ern2	0	NA	NA	NA	NA	NA	L6b Glut	NA
Il21r	0	NA	NA	NA	NA	NA	L6b Glut	NA
Lat	0	NA	NA	NA	NA	NA	L6b Glut	NA
Apobr	0	NA	NA	NA	NA	NA	L6b Glut	NA
Il27	0	NA	NA	NA	NA	NA	L6b Glut	NA
Nupr1	0	NA	NA	NA	NA	NA	L6b Glut	NA
4930451I11Rik	0	NA	NA	NA	NA	NA	L6b Glut	NA
Pagr1a	0	NA	NA	NA	NA	NA	L6b Glut	NA
Gm42742	0	NA	NA	NA	NA	NA	L6b Glut	NA
Zg16	0	NA	NA	NA	NA	NA	L6b Glut	NA
AI467606	0	NA	NA	NA	NA	NA	L6b Glut	NA
Qprt	0	NA	NA	NA	NA	NA	L6b Glut	NA
Mylpf	0	NA	NA	NA	NA	NA	L6b Glut	NA
Prss8	0	NA	NA	NA	NA	NA	L6b Glut	NA
Slc5a2	0	NA	NA	NA	NA	NA	L6b Glut	NA
Fam24b	0	NA	NA	NA	NA	NA	L6b Glut	NA
Nps	0	NA	NA	NA	NA	NA	L6b Glut	NA
Ebf3	0	NA	NA	NA	NA	NA	L6b Glut	NA
Olfr535	0	NA	NA	NA	NA	NA	L6b Glut	NA
Olfr538	0	NA	NA	NA	NA	NA	L6b Glut	NA
Syce1	0	NA	NA	NA	NA	NA	L6b Glut	NA
Urah	0	NA	NA	NA	NA	NA	L6b Glut	NA
Odf3	0	NA	NA	NA	NA	NA	L6b Glut	NA
Cox8b	0	NA	NA	NA	NA	NA	L6b Glut	NA
Ifitm6	0	NA	NA	NA	NA	NA	L6b Glut	NA
Pkp3	0	NA	NA	NA	NA	NA	L6b Glut	NA
Sigirr	0	NA	NA	NA	NA	NA	L6b Glut	NA
Rassf7	0	NA	NA	NA	NA	NA	L6b Glut	NA
Irf7	0	NA	NA	NA	NA	NA	L6b Glut	NA
Drd4	0	NA	NA	NA	NA	NA	L6b Glut	NA
Eps8l2	0	NA	NA	NA	NA	NA	L6b Glut	NA
Pidd1	0	NA	NA	NA	NA	NA	L6b Glut	NA
Cracr2b	0	NA	NA	NA	NA	NA	L6b Glut	NA
Syt8	0	NA	NA	NA	NA	NA	L6b Glut	NA
Igf2	0	NA	NA	NA	NA	NA	L6b Glut	NA
Ins2	0	NA	NA	NA	NA	NA	L6b Glut	NA
Th	0	NA	NA	NA	NA	NA	L6b Glut	NA
Ascl2	0	NA	NA	NA	NA	NA	L6b Glut	NA
Cdkn1c	0	NA	NA	NA	NA	NA	L6b Glut	NA
Slc22a18	0	NA	NA	NA	NA	NA	L6b Glut	NA
Fadd	0	NA	NA	NA	NA	NA	L6b Glut	NA
Ano1	0	NA	NA	NA	NA	NA	L6b Glut	NA
Mrgprf	0	NA	NA	NA	NA	NA	L6b Glut	NA
C330021F23Rik	0	NA	NA	NA	NA	NA	L6b Glut	NA
Pcp2	0	NA	NA	NA	NA	NA	L6b Glut	NA
Cd209b	0	NA	NA	NA	NA	NA	L6b Glut	NA
Cd209f	0	NA	NA	NA	NA	NA	L6b Glut	NA
Rab20	0	NA	NA	NA	NA	NA	L6b Glut	NA
Tex29	0	NA	NA	NA	NA	NA	L6b Glut	NA
F7	0	NA	NA	NA	NA	NA	L6b Glut	NA
Adprhl1	0	NA	NA	NA	NA	NA	L6b Glut	NA
1700029H14Rik	0	NA	NA	NA	NA	NA	L6b Glut	NA
Defb40	0	NA	NA	NA	NA	NA	L6b Glut	NA
Gm31371	0	NA	NA	NA	NA	NA	L6b Glut	NA
Gm21119	0	NA	NA	NA	NA	NA	L6b Glut	NA
Defb9	0	NA	NA	NA	NA	NA	L6b Glut	NA
Defb11	0	NA	NA	NA	NA	NA	L6b Glut	NA
Nek5	0	NA	NA	NA	NA	NA	L6b Glut	NA
Dkk4	0	NA	NA	NA	NA	NA	L6b Glut	NA
Nkx6-3	0	NA	NA	NA	NA	NA	L6b Glut	NA
Sfrp1	0	NA	NA	NA	NA	NA	L6b Glut	NA
Ido1	0	NA	NA	NA	NA	NA	L6b Glut	NA
Adam3	0	NA	NA	NA	NA	NA	L6b Glut	NA
Htra4	0	NA	NA	NA	NA	NA	L6b Glut	NA
Plekha2	0	NA	NA	NA	NA	NA	L6b Glut	NA
Rab11fip1	0	NA	NA	NA	NA	NA	L6b Glut	NA
Got1l1	0	NA	NA	NA	NA	NA	L6b Glut	NA
Tex24	0	NA	NA	NA	NA	NA	L6b Glut	NA
Chrna6	0	NA	NA	NA	NA	NA	L6b Glut	NA
Poteg	0	NA	NA	NA	NA	NA	L6b Glut	NA
Rnf122	0	NA	NA	NA	NA	NA	L6b Glut	NA
Mboat4	0	NA	NA	NA	NA	NA	L6b Glut	NA
Cldn23	0	NA	NA	NA	NA	NA	L6b Glut	NA
AI429214	0	NA	NA	NA	NA	NA	L6b Glut	NA
Msr1	0	NA	NA	NA	NA	NA	L6b Glut	NA
Fgf20	0	NA	NA	NA	NA	NA	L6b Glut	NA
Pdgfrl	0	NA	NA	NA	NA	NA	L6b Glut	NA
Fgl1	0	NA	NA	NA	NA	NA	L6b Glut	NA
Triml2	0	NA	NA	NA	NA	NA	L6b Glut	NA
Adam34	0	NA	NA	NA	NA	NA	L6b Glut	NA
Tlr3	0	NA	NA	NA	NA	NA	L6b Glut	NA
Lrp2bp	0	NA	NA	NA	NA	NA	L6b Glut	NA
Helt	0	NA	NA	NA	NA	NA	L6b Glut	NA
Cldn22	0	NA	NA	NA	NA	NA	L6b Glut	NA
Neil3	0	NA	NA	NA	NA	NA	L6b Glut	NA
Aadat	0	NA	NA	NA	NA	NA	L6b Glut	NA
Sgo2b	0	NA	NA	NA	NA	NA	L6b Glut	NA
Tktl2	0	NA	NA	NA	NA	NA	L6b Glut	NA
Nat1	0	NA	NA	NA	NA	NA	L6b Glut	NA
Nat2	0	NA	NA	NA	NA	NA	L6b Glut	NA
Gm7697	0	NA	NA	NA	NA	NA	L6b Glut	NA
Tssk6	0	NA	NA	NA	NA	NA	L6b Glut	NA
Lrrc25	0	NA	NA	NA	NA	NA	L6b Glut	NA
Gdf15	0	NA	NA	NA	NA	NA	L6b Glut	NA
Pgpep1	0	NA	NA	NA	NA	NA	L6b Glut	NA
Gm3336	0	NA	NA	NA	NA	NA	L6b Glut	NA
Il12rb1	0	NA	NA	NA	NA	NA	L6b Glut	NA
B3gnt3	0	NA	NA	NA	NA	NA	L6b Glut	NA
Olfr373	0	NA	NA	NA	NA	NA	L6b Glut	NA
Olfr374	0	NA	NA	NA	NA	NA	L6b Glut	NA
Cib3	0	NA	NA	NA	NA	NA	L6b Glut	NA
Klf2	0	NA	NA	NA	NA	NA	L6b Glut	NA
F2rl3	0	NA	NA	NA	NA	NA	L6b Glut	NA
Isx	0	NA	NA	NA	NA	NA	L6b Glut	NA
Ttc29	0	NA	NA	NA	NA	NA	L6b Glut	NA
1700011L22Rik	0	NA	NA	NA	NA	NA	L6b Glut	NA
Frem3	0	NA	NA	NA	NA	NA	L6b Glut	NA
Ucp1	0	NA	NA	NA	NA	NA	L6b Glut	NA
Mgat4d	0	NA	NA	NA	NA	NA	L6b Glut	NA
1700067K01Rik	0	NA	NA	NA	NA	NA	L6b Glut	NA
Il27ra	0	NA	NA	NA	NA	NA	L6b Glut	NA
Podnl1	0	NA	NA	NA	NA	NA	L6b Glut	NA
Klf1	0	NA	NA	NA	NA	NA	L6b Glut	NA
Gm5741	0	NA	NA	NA	NA	NA	L6b Glut	NA
Abcc12	0	NA	NA	NA	NA	NA	L6b Glut	NA
Nkd1	0	NA	NA	NA	NA	NA	L6b Glut	NA
Nod2	0	NA	NA	NA	NA	NA	L6b Glut	NA
Mmp2	0	NA	NA	NA	NA	NA	L6b Glut	NA
Ces1d	0	NA	NA	NA	NA	NA	L6b Glut	NA
Ces1f	0	NA	NA	NA	NA	NA	L6b Glut	NA
Nlrc5	0	NA	NA	NA	NA	NA	L6b Glut	NA
Ccl22	0	NA	NA	NA	NA	NA	L6b Glut	NA
Ccdc102a	0	NA	NA	NA	NA	NA	L6b Glut	NA
Drc7	0	NA	NA	NA	NA	NA	L6b Glut	NA
Sap18b	0	NA	NA	NA	NA	NA	L6b Glut	NA
Cmtm2a	0	NA	NA	NA	NA	NA	L6b Glut	NA
Cmtm1	0	NA	NA	NA	NA	NA	L6b Glut	NA
Ces2b	0	NA	NA	NA	NA	NA	L6b Glut	NA
Ces2g	0	NA	NA	NA	NA	NA	L6b Glut	NA
Exoc3l	0	NA	NA	NA	NA	NA	L6b Glut	NA
Elmo3	0	NA	NA	NA	NA	NA	L6b Glut	NA
Plekhg4	0	NA	NA	NA	NA	NA	L6b Glut	NA
Lrrc36	0	NA	NA	NA	NA	NA	L6b Glut	NA
Hsd11b2	0	NA	NA	NA	NA	NA	L6b Glut	NA
4933405L10Rik	0	NA	NA	NA	NA	NA	L6b Glut	NA
Lcat	0	NA	NA	NA	NA	NA	L6b Glut	NA
Cdh3	0	NA	NA	NA	NA	NA	L6b Glut	NA
Pdf	0	NA	NA	NA	NA	NA	L6b Glut	NA
Tmed6	0	NA	NA	NA	NA	NA	L6b Glut	NA
Marveld3	0	NA	NA	NA	NA	NA	L6b Glut	NA
Chst4	0	NA	NA	NA	NA	NA	L6b Glut	NA
Mlkl	0	NA	NA	NA	NA	NA	L6b Glut	NA
Chst5	0	NA	NA	NA	NA	NA	L6b Glut	NA
Syce1l	0	NA	NA	NA	NA	NA	L6b Glut	NA
Adamts18	0	NA	NA	NA	NA	NA	L6b Glut	NA
Dynlrb2	0	NA	NA	NA	NA	NA	L6b Glut	NA
Pkd1l2	0	NA	NA	NA	NA	NA	L6b Glut	NA
Plcg2	0	NA	NA	NA	NA	NA	L6b Glut	NA
Osgin1	0	NA	NA	NA	NA	NA	L6b Glut	NA
Slc38a8	0	NA	NA	NA	NA	NA	L6b Glut	NA
Dnaaf1	0	NA	NA	NA	NA	NA	L6b Glut	NA
Adad2	0	NA	NA	NA	NA	NA	L6b Glut	NA
Kcng4	0	NA	NA	NA	NA	NA	L6b Glut	NA
Wfdc1	0	NA	NA	NA	NA	NA	L6b Glut	NA
Crispld2	0	NA	NA	NA	NA	NA	L6b Glut	NA
Foxf1	0	NA	NA	NA	NA	NA	L6b Glut	NA
Foxc2	0	NA	NA	NA	NA	NA	L6b Glut	NA
Il17c	0	NA	NA	NA	NA	NA	L6b Glut	NA
Cdh15	0	NA	NA	NA	NA	NA	L6b Glut	NA
Dpep1	0	NA	NA	NA	NA	NA	L6b Glut	NA
Mc1r	0	NA	NA	NA	NA	NA	L6b Glut	NA
Agt	0	NA	NA	NA	NA	NA	L6b Glut	NA
Capn9	0	NA	NA	NA	NA	NA	L6b Glut	NA
Map10	0	NA	NA	NA	NA	NA	L6b Glut	NA
Gm10999	0	NA	NA	NA	NA	NA	L6b Glut	NA
Casp1	0	NA	NA	NA	NA	NA	L6b Glut	NA
Casp4	0	NA	NA	NA	NA	NA	L6b Glut	NA
Pdgfd	0	NA	NA	NA	NA	NA	L6b Glut	NA
Ddi1	0	NA	NA	NA	NA	NA	L6b Glut	NA
Mmp13	0	NA	NA	NA	NA	NA	L6b Glut	NA
Gm17571	0	NA	NA	NA	NA	NA	L6b Glut	NA
Izumo1r	0	NA	NA	NA	NA	NA	L6b Glut	NA
Smco4	0	NA	NA	NA	NA	NA	L6b Glut	NA
Deup1	0	NA	NA	NA	NA	NA	L6b Glut	NA
Mtnr1b	0	NA	NA	NA	NA	NA	L6b Glut	NA
Muc16	0	NA	NA	NA	NA	NA	L6b Glut	NA
Olfr839-ps1	0	NA	NA	NA	NA	NA	L6b Glut	NA
Olfr857	0	NA	NA	NA	NA	NA	L6b Glut	NA
Olfr859	0	NA	NA	NA	NA	NA	L6b Glut	NA
Olfr873	0	NA	NA	NA	NA	NA	L6b Glut	NA
Icam1	0	NA	NA	NA	NA	NA	L6b Glut	NA
Angptl8	0	NA	NA	NA	NA	NA	L6b Glut	NA
Rgl3	0	NA	NA	NA	NA	NA	L6b Glut	NA
Spata19	0	NA	NA	NA	NA	NA	L6b Glut	NA
Adamts15	0	NA	NA	NA	NA	NA	L6b Glut	NA
Pate1	0	NA	NA	NA	NA	NA	L6b Glut	NA
Chek1	0	NA	NA	NA	NA	NA	L6b Glut	NA
Robo4	0	NA	NA	NA	NA	NA	L6b Glut	NA
Vsig2	0	NA	NA	NA	NA	NA	L6b Glut	NA
Olfr877	0	NA	NA	NA	NA	NA	L6b Glut	NA
Olfr145	0	NA	NA	NA	NA	NA	L6b Glut	NA
Olfr878	0	NA	NA	NA	NA	NA	L6b Glut	NA
Olfr881	0	NA	NA	NA	NA	NA	L6b Glut	NA
Olfr889	0	NA	NA	NA	NA	NA	L6b Glut	NA
Olfr25	0	NA	NA	NA	NA	NA	L6b Glut	NA
AW551984	0	NA	NA	NA	NA	NA	L6b Glut	NA
Crtam	0	NA	NA	NA	NA	NA	L6b Glut	NA
Tecta	0	NA	NA	NA	NA	NA	L6b Glut	NA
Pou2f3	0	NA	NA	NA	NA	NA	L6b Glut	NA
Rnf26	0	NA	NA	NA	NA	NA	L6b Glut	NA
Pdzd3	0	NA	NA	NA	NA	NA	L6b Glut	NA
Cxcr5	0	NA	NA	NA	NA	NA	L6b Glut	NA
Treh	0	NA	NA	NA	NA	NA	L6b Glut	NA
Ttc36	0	NA	NA	NA	NA	NA	L6b Glut	NA
Jaml	0	NA	NA	NA	NA	NA	L6b Glut	NA
Tmprss4	0	NA	NA	NA	NA	NA	L6b Glut	NA
Il10ra	0	NA	NA	NA	NA	NA	L6b Glut	NA
Fxyd2	0	NA	NA	NA	NA	NA	L6b Glut	NA
Apoa1	0	NA	NA	NA	NA	NA	L6b Glut	NA
Gm5617	0	NA	NA	NA	NA	NA	L6b Glut	NA
Htr3a	0	NA	NA	NA	NA	NA	L6b Glut	NA
Drd2	0	NA	NA	NA	NA	NA	L6b Glut	NA
Ttc12	0	NA	NA	NA	NA	NA	L6b Glut	NA
Rpl10-ps3	0	NA	NA	NA	NA	NA	L6b Glut	NA
Hspb2	0	NA	NA	NA	NA	NA	L6b Glut	NA
4833427G06Rik	0	NA	NA	NA	NA	NA	L6b Glut	NA
Sln	0	NA	NA	NA	NA	NA	L6b Glut	NA
Cyp19a1	0	NA	NA	NA	NA	NA	L6b Glut	NA
AY074887	0	NA	NA	NA	NA	NA	L6b Glut	NA
Chrna3	0	NA	NA	NA	NA	NA	L6b Glut	NA
Odf3l1	0	NA	NA	NA	NA	NA	L6b Glut	NA
Trcg1	0	NA	NA	NA	NA	NA	L6b Glut	NA
Rpp25	0	NA	NA	NA	NA	NA	L6b Glut	NA
Cyp1a1	0	NA	NA	NA	NA	NA	L6b Glut	NA
Stra6	0	NA	NA	NA	NA	NA	L6b Glut	NA
Nr2e3	0	NA	NA	NA	NA	NA	L6b Glut	NA
Skor1	0	NA	NA	NA	NA	NA	L6b Glut	NA
Lctl	0	NA	NA	NA	NA	NA	L6b Glut	NA
Cilp	0	NA	NA	NA	NA	NA	L6b Glut	NA
Kbtbd13	0	NA	NA	NA	NA	NA	L6b Glut	NA
Rasl12	0	NA	NA	NA	NA	NA	L6b Glut	NA
Slc51b	0	NA	NA	NA	NA	NA	L6b Glut	NA
Pif1	0	NA	NA	NA	NA	NA	L6b Glut	NA
Rbpms2	0	NA	NA	NA	NA	NA	L6b Glut	NA
Anxa2	0	NA	NA	NA	NA	NA	L6b Glut	NA
Lipc	0	NA	NA	NA	NA	NA	L6b Glut	NA
Aldh1a2	0	NA	NA	NA	NA	NA	L6b Glut	NA
Onecut1	0	NA	NA	NA	NA	NA	L6b Glut	NA
Fam83b	0	NA	NA	NA	NA	NA	L6b Glut	NA
Klhl31	0	NA	NA	NA	NA	NA	L6b Glut	NA
Gsta2	0	NA	NA	NA	NA	NA	L6b Glut	NA
Ooep	0	NA	NA	NA	NA	NA	L6b Glut	NA
Tbx18	0	NA	NA	NA	NA	NA	L6b Glut	NA
Bcl2a1d	0	NA	NA	NA	NA	NA	L6b Glut	NA
Bcl2a1b	0	NA	NA	NA	NA	NA	L6b Glut	NA
Adamts7	0	NA	NA	NA	NA	NA	L6b Glut	NA
Zic1	0	NA	NA	NA	NA	NA	L6b Glut	NA
Zic4	0	NA	NA	NA	NA	NA	L6b Glut	NA
Plscr5	0	NA	NA	NA	NA	NA	L6b Glut	NA
Plscr1	0	NA	NA	NA	NA	NA	L6b Glut	NA
Plscr2	0	NA	NA	NA	NA	NA	L6b Glut	NA
Gm28729	0	NA	NA	NA	NA	NA	L6b Glut	NA
Foxl2	0	NA	NA	NA	NA	NA	L6b Glut	NA
Esyt3	0	NA	NA	NA	NA	NA	L6b Glut	NA
Amotl2	0	NA	NA	NA	NA	NA	L6b Glut	NA
Col6a5	0	NA	NA	NA	NA	NA	L6b Glut	NA
Parp3	0	NA	NA	NA	NA	NA	L6b Glut	NA
Iqcf3	0	NA	NA	NA	NA	NA	L6b Glut	NA
Hyal2	0	NA	NA	NA	NA	NA	L6b Glut	NA
Naa80	0	NA	NA	NA	NA	NA	L6b Glut	NA
Gnat1	0	NA	NA	NA	NA	NA	L6b Glut	NA
Inka1	0	NA	NA	NA	NA	NA	L6b Glut	NA
Cdhr4	0	NA	NA	NA	NA	NA	L6b Glut	NA
Amigo3	0	NA	NA	NA	NA	NA	L6b Glut	NA
Mst1	0	NA	NA	NA	NA	NA	L6b Glut	NA
Ucn2	0	NA	NA	NA	NA	NA	L6b Glut	NA
Fbxw27	0	NA	NA	NA	NA	NA	L6b Glut	NA
Myl3	0	NA	NA	NA	NA	NA	L6b Glut	NA
Prss43	0	NA	NA	NA	NA	NA	L6b Glut	NA
Prss45	0	NA	NA	NA	NA	NA	L6b Glut	NA
Prss50	0	NA	NA	NA	NA	NA	L6b Glut	NA
Tmie	0	NA	NA	NA	NA	NA	L6b Glut	NA
Tdgf1	0	NA	NA	NA	NA	NA	L6b Glut	NA
Ccrl2	0	NA	NA	NA	NA	NA	L6b Glut	NA
Stac	0	NA	NA	NA	NA	NA	L6b Glut	NA
Tmppe	0	NA	NA	NA	NA	NA	L6b Glut	NA
Cmtm7	0	NA	NA	NA	NA	NA	L6b Glut	NA
Eomes	0	NA	NA	NA	NA	NA	L6b Glut	NA
Acaa1b	0	NA	NA	NA	NA	NA	L6b Glut	NA
Slc22a13	0	NA	NA	NA	NA	NA	L6b Glut	NA
Myd88	0	NA	NA	NA	NA	NA	L6b Glut	NA
Scn11a	0	NA	NA	NA	NA	NA	L6b Glut	NA
Ackr2	0	NA	NA	NA	NA	NA	L6b Glut	NA
Topaz1	0	NA	NA	NA	NA	NA	L6b Glut	NA
Ccr2	0	NA	NA	NA	NA	NA	L6b Glut	NA
H60c	0	NA	NA	NA	NA	NA	L6b Glut	NA
Iyd	0	NA	NA	NA	NA	NA	L6b Glut	NA
Ccdc170	0	NA	NA	NA	NA	NA	L6b Glut	NA
Myct1	0	NA	NA	NA	NA	NA	L6b Glut	NA
Gm10945	0	NA	NA	NA	NA	NA	L6b Glut	NA
Ulbp1	0	NA	NA	NA	NA	NA	L6b Glut	NA
Adgb	0	NA	NA	NA	NA	NA	L6b Glut	NA
Rab32	0	NA	NA	NA	NA	NA	L6b Glut	NA
Zc2hc1b	0	NA	NA	NA	NA	NA	L6b Glut	NA
Gm4922	0	NA	NA	NA	NA	NA	L6b Glut	NA
Il20ra	0	NA	NA	NA	NA	NA	L6b Glut	NA
Slc35d3	0	NA	NA	NA	NA	NA	L6b Glut	NA
Aldh8a1	0	NA	NA	NA	NA	NA	L6b Glut	NA
Vnn1	0	NA	NA	NA	NA	NA	L6b Glut	NA
Enpp3	0	NA	NA	NA	NA	NA	L6b Glut	NA
Smlr1	0	NA	NA	NA	NA	NA	L6b Glut	NA
Samd3	0	NA	NA	NA	NA	NA	L6b Glut	NA
Themis	0	NA	NA	NA	NA	NA	L6b Glut	NA
Sult3a1	0	NA	NA	NA	NA	NA	L6b Glut	NA
Trappc3l	0	NA	NA	NA	NA	NA	L6b Glut	NA
Calhm6	0	NA	NA	NA	NA	NA	L6b Glut	NA
Mfsd4b5	0	NA	NA	NA	NA	NA	L6b Glut	NA
Gm9803	0	NA	NA	NA	NA	NA	L6b Glut	NA
Cd24a	0	NA	NA	NA	NA	NA	L6b Glut	NA
Bves	0	NA	NA	NA	NA	NA	L6b Glut	NA
Lilrb4a	0	NA	NA	NA	NA	NA	L6b Glut	NA
Edar	0	NA	NA	NA	NA	NA	L6b Glut	NA
Gm17542	0	NA	NA	NA	NA	NA	L6b Glut	NA
Pla2g12b	0	NA	NA	NA	NA	NA	L6b Glut	NA
Vsir	0	NA	NA	NA	NA	NA	L6b Glut	NA
Gm17455	0	NA	NA	NA	NA	NA	L6b Glut	NA
Pcbd1	0	NA	NA	NA	NA	NA	L6b Glut	NA
Tbata	0	NA	NA	NA	NA	NA	L6b Glut	NA
Adamts14	0	NA	NA	NA	NA	NA	L6b Glut	NA
Nodal	0	NA	NA	NA	NA	NA	L6b Glut	NA
Npffr1	0	NA	NA	NA	NA	NA	L6b Glut	NA
Neurog3	0	NA	NA	NA	NA	NA	L6b Glut	NA
Tacr2	0	NA	NA	NA	NA	NA	L6b Glut	NA
Srgn	0	NA	NA	NA	NA	NA	L6b Glut	NA
Tmem26	0	NA	NA	NA	NA	NA	L6b Glut	NA
Cdk1	0	NA	NA	NA	NA	NA	L6b Glut	NA
Ggt1	0	NA	NA	NA	NA	NA	L6b Glut	NA
Ggt5	0	NA	NA	NA	NA	NA	L6b Glut	NA
Susd2	0	NA	NA	NA	NA	NA	L6b Glut	NA
Gstt3	0	NA	NA	NA	NA	NA	L6b Glut	NA
Derl3	0	NA	NA	NA	NA	NA	L6b Glut	NA
Vpreb3	0	NA	NA	NA	NA	NA	L6b Glut	NA
2610028H24Rik	0	NA	NA	NA	NA	NA	L6b Glut	NA
Spatc1l	0	NA	NA	NA	NA	NA	L6b Glut	NA
Ftcd	0	NA	NA	NA	NA	NA	L6b Glut	NA
Itgb2	0	NA	NA	NA	NA	NA	L6b Glut	NA
Icosl	0	NA	NA	NA	NA	NA	L6b Glut	NA
Ccdc105	0	NA	NA	NA	NA	NA	L6b Glut	NA
Olfr1356	0	NA	NA	NA	NA	NA	L6b Glut	NA
Olfr57	0	NA	NA	NA	NA	NA	L6b Glut	NA
Plpp2	0	NA	NA	NA	NA	NA	L6b Glut	NA
Theg	0	NA	NA	NA	NA	NA	L6b Glut	NA
Odf3l2	0	NA	NA	NA	NA	NA	L6b Glut	NA
Prss57	0	NA	NA	NA	NA	NA	L6b Glut	NA
Gm26602	0	NA	NA	NA	NA	NA	L6b Glut	NA
Grin3b	0	NA	NA	NA	NA	NA	L6b Glut	NA
Arhgap45	0	NA	NA	NA	NA	NA	L6b Glut	NA
Plk5	0	NA	NA	NA	NA	NA	L6b Glut	NA
Jsrp1	0	NA	NA	NA	NA	NA	L6b Glut	NA
Nmrk2	0	NA	NA	NA	NA	NA	L6b Glut	NA
Mrpl54	0	NA	NA	NA	NA	NA	L6b Glut	NA
Tjp3	0	NA	NA	NA	NA	NA	L6b Glut	NA
Gipc3	0	NA	NA	NA	NA	NA	L6b Glut	NA
Smim24	0	NA	NA	NA	NA	NA	L6b Glut	NA
S1pr4	0	NA	NA	NA	NA	NA	L6b Glut	NA
Bpifc	0	NA	NA	NA	NA	NA	L6b Glut	NA
Pah	0	NA	NA	NA	NA	NA	L6b Glut	NA
Spic	0	NA	NA	NA	NA	NA	L6b Glut	NA
Slc5a8	0	NA	NA	NA	NA	NA	L6b Glut	NA
Hal	0	NA	NA	NA	NA	NA	L6b Glut	NA
Amdhd1	0	NA	NA	NA	NA	NA	L6b Glut	NA
Usp44	0	NA	NA	NA	NA	NA	L6b Glut	NA
Galnt4	0	NA	NA	NA	NA	NA	L6b Glut	NA
Nts	0	NA	NA	NA	NA	NA	L6b Glut	NA
Rassf9	0	NA	NA	NA	NA	NA	L6b Glut	NA
Alx1	0	NA	NA	NA	NA	NA	L6b Glut	NA
Glipr1l3	0	NA	NA	NA	NA	NA	L6b Glut	NA
Caps2	0	NA	NA	NA	NA	NA	L6b Glut	NA
Tspan8	0	NA	NA	NA	NA	NA	L6b Glut	NA
Best3	0	NA	NA	NA	NA	NA	L6b Glut	NA
Lyz1	0	NA	NA	NA	NA	NA	L6b Glut	NA
Il22	0	NA	NA	NA	NA	NA	L6b Glut	NA
Arhgap9	0	NA	NA	NA	NA	NA	L6b Glut	NA
Inhbc	0	NA	NA	NA	NA	NA	L6b Glut	NA
Ndufa4l2	0	NA	NA	NA	NA	NA	L6b Glut	NA
Gpr182	0	NA	NA	NA	NA	NA	L6b Glut	NA
Hsd17b6	0	NA	NA	NA	NA	NA	L6b Glut	NA
Spryd4	0	NA	NA	NA	NA	NA	L6b Glut	NA
Il23a	0	NA	NA	NA	NA	NA	L6b Glut	NA
Slc39a5	0	NA	NA	NA	NA	NA	L6b Glut	NA
Cdk2	0	NA	NA	NA	NA	NA	L6b Glut	NA
Pmel	0	NA	NA	NA	NA	NA	L6b Glut	NA
Bloc1s1	0	NA	NA	NA	NA	NA	L6b Glut	NA
Olfr775	0	NA	NA	NA	NA	NA	L6b Glut	NA
Olfr802	0	NA	NA	NA	NA	NA	L6b Glut	NA
Neurod4	0	NA	NA	NA	NA	NA	L6b Glut	NA
Tcn2	0	NA	NA	NA	NA	NA	L6b Glut	NA
Sec14l4	0	NA	NA	NA	NA	NA	L6b Glut	NA
Sec14l3	0	NA	NA	NA	NA	NA	L6b Glut	NA
Castor1	0	NA	NA	NA	NA	NA	L6b Glut	NA
Hormad2	0	NA	NA	NA	NA	NA	L6b Glut	NA
Ankrd36	0	NA	NA	NA	NA	NA	L6b Glut	NA
Gck	0	NA	NA	NA	NA	NA	L6b Glut	NA
Myo1g	0	NA	NA	NA	NA	NA	L6b Glut	NA
Igfbp1	0	NA	NA	NA	NA	NA	L6b Glut	NA
Pkd1l1	0	NA	NA	NA	NA	NA	L6b Glut	NA
Sun3	0	NA	NA	NA	NA	NA	L6b Glut	NA
Gm11992	0	NA	NA	NA	NA	NA	L6b Glut	NA
Upp1	0	NA	NA	NA	NA	NA	L6b Glut	NA
Fignl1	0	NA	NA	NA	NA	NA	L6b Glut	NA
Fbxo48	0	NA	NA	NA	NA	NA	L6b Glut	NA
Kcnmb1	0	NA	NA	NA	NA	NA	L6b Glut	NA
Lcp2	0	NA	NA	NA	NA	NA	L6b Glut	NA
Dock2	0	NA	NA	NA	NA	NA	L6b Glut	NA
Spdl1	0	NA	NA	NA	NA	NA	L6b Glut	NA
Hmmr	0	NA	NA	NA	NA	NA	L6b Glut	NA
C1qtnf2	0	NA	NA	NA	NA	NA	L6b Glut	NA
4933415A04Rik	0	NA	NA	NA	NA	NA	L6b Glut	NA
Ebf1	0	NA	NA	NA	NA	NA	L6b Glut	NA
Fam71b	0	NA	NA	NA	NA	NA	L6b Glut	NA
Dppa1	0	NA	NA	NA	NA	NA	L6b Glut	NA
Timd2	0	NA	NA	NA	NA	NA	L6b Glut	NA
Havcr1	0	NA	NA	NA	NA	NA	L6b Glut	NA
Gm12184	0	NA	NA	NA	NA	NA	L6b Glut	NA
Irgm1	0	NA	NA	NA	NA	NA	L6b Glut	NA
Gm12185	0	NA	NA	NA	NA	NA	L6b Glut	NA
Psme2b	0	NA	NA	NA	NA	NA	L6b Glut	NA
Olfr56	0	NA	NA	NA	NA	NA	L6b Glut	NA
Tgtp2	0	NA	NA	NA	NA	NA	L6b Glut	NA
Ifi47	0	NA	NA	NA	NA	NA	L6b Glut	NA
Olfr1395	0	NA	NA	NA	NA	NA	L6b Glut	NA
Btnl9	0	NA	NA	NA	NA	NA	L6b Glut	NA
Olfr1393	0	NA	NA	NA	NA	NA	L6b Glut	NA
Olfr1392	0	NA	NA	NA	NA	NA	L6b Glut	NA
Olfr10	0	NA	NA	NA	NA	NA	L6b Glut	NA
Olfr1391	0	NA	NA	NA	NA	NA	L6b Glut	NA
Olfr1385	0	NA	NA	NA	NA	NA	L6b Glut	NA
Scgb3a1	0	NA	NA	NA	NA	NA	L6b Glut	NA
Ltc4s	0	NA	NA	NA	NA	NA	L6b Glut	NA
BC049762	0	NA	NA	NA	NA	NA	L6b Glut	NA
Leap2	0	NA	NA	NA	NA	NA	L6b Glut	NA
Il5	0	NA	NA	NA	NA	NA	L6b Glut	NA
Meikin	0	NA	NA	NA	NA	NA	L6b Glut	NA
Slc36a2	0	NA	NA	NA	NA	NA	L6b Glut	NA
Glra1	0	NA	NA	NA	NA	NA	L6b Glut	NA
Nmur2	0	NA	NA	NA	NA	NA	L6b Glut	NA
Igtp	0	NA	NA	NA	NA	NA	L6b Glut	NA
Irgm2	0	NA	NA	NA	NA	NA	L6b Glut	NA
Olfr328	0	NA	NA	NA	NA	NA	L6b Glut	NA
Olfr323	0	NA	NA	NA	NA	NA	L6b Glut	NA
Olfr316	0	NA	NA	NA	NA	NA	L6b Glut	NA
Fam183b	0	NA	NA	NA	NA	NA	L6b Glut	NA
Nlrp3	0	NA	NA	NA	NA	NA	L6b Glut	NA
Pld6	0	NA	NA	NA	NA	NA	L6b Glut	NA
Tnfrsf13b	0	NA	NA	NA	NA	NA	L6b Glut	NA
Aldh3a1	0	NA	NA	NA	NA	NA	L6b Glut	NA
Slc47a2	0	NA	NA	NA	NA	NA	L6b Glut	NA
Slc47a1	0	NA	NA	NA	NA	NA	L6b Glut	NA
Mfap4	0	NA	NA	NA	NA	NA	L6b Glut	NA
Slc5a10	0	NA	NA	NA	NA	NA	L6b Glut	NA
Adora2b	0	NA	NA	NA	NA	NA	L6b Glut	NA
Pirt	0	NA	NA	NA	NA	NA	L6b Glut	NA
Myh4	0	NA	NA	NA	NA	NA	L6b Glut	NA
Myh8	0	NA	NA	NA	NA	NA	L6b Glut	NA
Myh13	0	NA	NA	NA	NA	NA	L6b Glut	NA
Gsg1l2	0	NA	NA	NA	NA	NA	L6b Glut	NA
Ntn1	0	NA	NA	NA	NA	NA	L6b Glut	NA
Gucy2e	0	NA	NA	NA	NA	NA	L6b Glut	NA
Sox15	0	NA	NA	NA	NA	NA	L6b Glut	NA
Tnk1	0	NA	NA	NA	NA	NA	L6b Glut	NA
2810408A11Rik	0	NA	NA	NA	NA	NA	L6b Glut	NA
Slc2a4	0	NA	NA	NA	NA	NA	L6b Glut	NA
Asgr1	0	NA	NA	NA	NA	NA	L6b Glut	NA
Mgl2	0	NA	NA	NA	NA	NA	L6b Glut	NA
Clec10a	0	NA	NA	NA	NA	NA	L6b Glut	NA
Bcl6b	0	NA	NA	NA	NA	NA	L6b Glut	NA
Cxcl16	0	NA	NA	NA	NA	NA	L6b Glut	NA
Zmynd15	0	NA	NA	NA	NA	NA	L6b Glut	NA
Scimp	0	NA	NA	NA	NA	NA	L6b Glut	NA
Nlrp1a	0	NA	NA	NA	NA	NA	L6b Glut	NA
Nlrp1b	0	NA	NA	NA	NA	NA	L6b Glut	NA
Aipl1	0	NA	NA	NA	NA	NA	L6b Glut	NA
Pimreg	0	NA	NA	NA	NA	NA	L6b Glut	NA
Smtnl2	0	NA	NA	NA	NA	NA	L6b Glut	NA
Itgae	0	NA	NA	NA	NA	NA	L6b Glut	NA
Haspin	0	NA	NA	NA	NA	NA	L6b Glut	NA
Serpinf2	0	NA	NA	NA	NA	NA	L6b Glut	NA
Gemin4	0	NA	NA	NA	NA	NA	L6b Glut	NA
Trarg1	0	NA	NA	NA	NA	NA	L6b Glut	NA
Gm10392	0	NA	NA	NA	NA	NA	L6b Glut	NA
Tlcd1	0	NA	NA	NA	NA	NA	L6b Glut	NA
Nos2	0	NA	NA	NA	NA	NA	L6b Glut	NA
Adap2	0	NA	NA	NA	NA	NA	L6b Glut	NA
Rnf135	0	NA	NA	NA	NA	NA	L6b Glut	NA
Tmem98	0	NA	NA	NA	NA	NA	L6b Glut	NA
Spaca3	0	NA	NA	NA	NA	NA	L6b Glut	NA
Gm17268	0	NA	NA	NA	NA	NA	L6b Glut	NA
Ccl2	0	NA	NA	NA	NA	NA	L6b Glut	NA
Unc45b	0	NA	NA	NA	NA	NA	L6b Glut	NA
Slfn9	0	NA	NA	NA	NA	NA	L6b Glut	NA
Slfn2	0	NA	NA	NA	NA	NA	L6b Glut	NA
Slfn3	0	NA	NA	NA	NA	NA	L6b Glut	NA
Gas2l2	0	NA	NA	NA	NA	NA	L6b Glut	NA
1700020L24Rik	0	NA	NA	NA	NA	NA	L6b Glut	NA
Ccl6	0	NA	NA	NA	NA	NA	L6b Glut	NA
Wfdc18	0	NA	NA	NA	NA	NA	L6b Glut	NA
Hnf1b	0	NA	NA	NA	NA	NA	L6b Glut	NA
Pigw	0	NA	NA	NA	NA	NA	L6b Glut	NA
Gm11444	0	NA	NA	NA	NA	NA	L6b Glut	NA
Tbx4	0	NA	NA	NA	NA	NA	L6b Glut	NA
Prr11	0	NA	NA	NA	NA	NA	L6b Glut	NA
Lpo	0	NA	NA	NA	NA	NA	L6b Glut	NA
Epx	0	NA	NA	NA	NA	NA	L6b Glut	NA
Olfr464	0	NA	NA	NA	NA	NA	L6b Glut	NA
Trim25	0	NA	NA	NA	NA	NA	L6b Glut	NA
Gm525	0	NA	NA	NA	NA	NA	L6b Glut	NA
Nog	0	NA	NA	NA	NA	NA	L6b Glut	NA
Pctp	0	NA	NA	NA	NA	NA	L6b Glut	NA
Spata20	0	NA	NA	NA	NA	NA	L6b Glut	NA
Acsf2	0	NA	NA	NA	NA	NA	L6b Glut	NA
Gm11541	0	NA	NA	NA	NA	NA	L6b Glut	NA
Sgca	0	NA	NA	NA	NA	NA	L6b Glut	NA
Ngfr	0	NA	NA	NA	NA	NA	L6b Glut	NA
Gngt2	0	NA	NA	NA	NA	NA	L6b Glut	NA
Copz2	0	NA	NA	NA	NA	NA	L6b Glut	NA
Scrn2	0	NA	NA	NA	NA	NA	L6b Glut	NA
Tbx21	0	NA	NA	NA	NA	NA	L6b Glut	NA
Gpr179	0	NA	NA	NA	NA	NA	L6b Glut	NA
Pnmt	0	NA	NA	NA	NA	NA	L6b Glut	NA
Erbb2	0	NA	NA	NA	NA	NA	L6b Glut	NA
Ikzf3	0	NA	NA	NA	NA	NA	L6b Glut	NA
Tns4	0	NA	NA	NA	NA	NA	L6b Glut	NA
Ccr7	0	NA	NA	NA	NA	NA	L6b Glut	NA
Krt28	0	NA	NA	NA	NA	NA	L6b Glut	NA
Krt12	0	NA	NA	NA	NA	NA	L6b Glut	NA
Krt20	0	NA	NA	NA	NA	NA	L6b Glut	NA
Krt23	0	NA	NA	NA	NA	NA	L6b Glut	NA
Krt40	0	NA	NA	NA	NA	NA	L6b Glut	NA
Krt9	0	NA	NA	NA	NA	NA	L6b Glut	NA
P3h4	0	NA	NA	NA	NA	NA	L6b Glut	NA
Zfp385c	0	NA	NA	NA	NA	NA	L6b Glut	NA
Dhx58	0	NA	NA	NA	NA	NA	L6b Glut	NA
Hsd17b1	0	NA	NA	NA	NA	NA	L6b Glut	NA
Psmc3ip	0	NA	NA	NA	NA	NA	L6b Glut	NA
Ccr10	0	NA	NA	NA	NA	NA	L6b Glut	NA
Vps25	0	NA	NA	NA	NA	NA	L6b Glut	NA
Wnk4	0	NA	NA	NA	NA	NA	L6b Glut	NA
Aoc3	0	NA	NA	NA	NA	NA	L6b Glut	NA
Sost	0	NA	NA	NA	NA	NA	L6b Glut	NA
Cfap97d1	0	NA	NA	NA	NA	NA	L6b Glut	NA
Cd300lg	0	NA	NA	NA	NA	NA	L6b Glut	NA
BC030867	0	NA	NA	NA	NA	NA	L6b Glut	NA
Asb16	0	NA	NA	NA	NA	NA	L6b Glut	NA
Higd1b	0	NA	NA	NA	NA	NA	L6b Glut	NA
Ccdc103	0	NA	NA	NA	NA	NA	L6b Glut	NA
Kif18b	0	NA	NA	NA	NA	NA	L6b Glut	NA
C1ql1	0	NA	NA	NA	NA	NA	L6b Glut	NA
Lrrc37a	0	NA	NA	NA	NA	NA	L6b Glut	NA
Wnt3	0	NA	NA	NA	NA	NA	L6b Glut	NA
Efcab3	0	NA	NA	NA	NA	NA	L6b Glut	NA
Cd79b	0	NA	NA	NA	NA	NA	L6b Glut	NA
Cacng1	0	NA	NA	NA	NA	NA	L6b Glut	NA
Apoh	0	NA	NA	NA	NA	NA	L6b Glut	NA
9930022D16Rik	0	NA	NA	NA	NA	NA	L6b Glut	NA
Kif19a	0	NA	NA	NA	NA	NA	L6b Glut	NA
Cd300c2	0	NA	NA	NA	NA	NA	L6b Glut	NA
Cd300lf	0	NA	NA	NA	NA	NA	L6b Glut	NA
Ush1g	0	NA	NA	NA	NA	NA	L6b Glut	NA
Otop3	0	NA	NA	NA	NA	NA	L6b Glut	NA
Slc16a5	0	NA	NA	NA	NA	NA	L6b Glut	NA
Caskin2	0	NA	NA	NA	NA	NA	L6b Glut	NA
Llgl2	0	NA	NA	NA	NA	NA	L6b Glut	NA
Myo15b	0	NA	NA	NA	NA	NA	L6b Glut	NA
Unc13d	0	NA	NA	NA	NA	NA	L6b Glut	NA
Qrich2	0	NA	NA	NA	NA	NA	L6b Glut	NA
Rhbdf2	0	NA	NA	NA	NA	NA	L6b Glut	NA
St6galnac1	0	NA	NA	NA	NA	NA	L6b Glut	NA
Tmc8	0	NA	NA	NA	NA	NA	L6b Glut	NA
6030468B19Rik	0	NA	NA	NA	NA	NA	L6b Glut	NA
Cbx2	0	NA	NA	NA	NA	NA	L6b Glut	NA
Card14	0	NA	NA	NA	NA	NA	L6b Glut	NA
Fscn2	0	NA	NA	NA	NA	NA	L6b Glut	NA
Pde6g	0	NA	NA	NA	NA	NA	L6b Glut	NA
Npb	0	NA	NA	NA	NA	NA	L6b Glut	NA
Cbr2	0	NA	NA	NA	NA	NA	L6b Glut	NA
Hmga1b	0	NA	NA	NA	NA	NA	L6b Glut	NA
Cd7	0	NA	NA	NA	NA	NA	L6b Glut	NA
Pomc	0	NA	NA	NA	NA	NA	L6b Glut	NA
Pfn4	0	NA	NA	NA	NA	NA	L6b Glut	NA
Sdc1	0	NA	NA	NA	NA	NA	L6b Glut	NA
Osr1	0	NA	NA	NA	NA	NA	L6b Glut	NA
Mycn	0	NA	NA	NA	NA	NA	L6b Glut	NA
Greb1	0	NA	NA	NA	NA	NA	L6b Glut	NA
2410004P03Rik	0	NA	NA	NA	NA	NA	L6b Glut	NA
Atp6v1c2	0	NA	NA	NA	NA	NA	L6b Glut	NA
5730507C01Rik	0	NA	NA	NA	NA	NA	L6b Glut	NA
Allc	0	NA	NA	NA	NA	NA	L6b Glut	NA
Colec11	0	NA	NA	NA	NA	NA	L6b Glut	NA
Slc26a3	0	NA	NA	NA	NA	NA	L6b Glut	NA
Pik3cg	0	NA	NA	NA	NA	NA	L6b Glut	NA
Efcab10	0	NA	NA	NA	NA	NA	L6b Glut	NA
Twist1	0	NA	NA	NA	NA	NA	L6b Glut	NA
Lrrc72	0	NA	NA	NA	NA	NA	L6b Glut	NA
Meox2	0	NA	NA	NA	NA	NA	L6b Glut	NA
Scin	0	NA	NA	NA	NA	NA	L6b Glut	NA
Egln3	0	NA	NA	NA	NA	NA	L6b Glut	NA
Baz1a	0	NA	NA	NA	NA	NA	L6b Glut	NA
1700047I17Rik2	0	NA	NA	NA	NA	NA	L6b Glut	NA
Nkx2-9	0	NA	NA	NA	NA	NA	L6b Glut	NA
Ttc6	0	NA	NA	NA	NA	NA	L6b Glut	NA
Clec14a	0	NA	NA	NA	NA	NA	L6b Glut	NA
Arf6	0	NA	NA	NA	NA	NA	L6b Glut	NA
Abhd12b	0	NA	NA	NA	NA	NA	L6b Glut	NA
Pygl	0	NA	NA	NA	NA	NA	L6b Glut	NA
Six1	0	NA	NA	NA	NA	NA	L6b Glut	NA
Esr2	0	NA	NA	NA	NA	NA	L6b Glut	NA
Gm6657	0	NA	NA	NA	NA	NA	L6b Glut	NA
Plek2	0	NA	NA	NA	NA	NA	L6b Glut	NA
Acot1	0	NA	NA	NA	NA	NA	L6b Glut	NA
Acot5	0	NA	NA	NA	NA	NA	L6b Glut	NA
Acot6	0	NA	NA	NA	NA	NA	L6b Glut	NA
Vsx2	0	NA	NA	NA	NA	NA	L6b Glut	NA
Batf	0	NA	NA	NA	NA	NA	L6b Glut	NA
Gpr65	0	NA	NA	NA	NA	NA	L6b Glut	NA
Tc2n	0	NA	NA	NA	NA	NA	L6b Glut	NA
Fbln5	0	NA	NA	NA	NA	NA	L6b Glut	NA
Moap1	0	NA	NA	NA	NA	NA	L6b Glut	NA
Fam181a	0	NA	NA	NA	NA	NA	L6b Glut	NA
Ifi27l2a	0	NA	NA	NA	NA	NA	L6b Glut	NA
Serpina10	0	NA	NA	NA	NA	NA	L6b Glut	NA
Tcl1b2	0	NA	NA	NA	NA	NA	L6b Glut	NA
Bdkrb2	0	NA	NA	NA	NA	NA	L6b Glut	NA
Bdkrb1	0	NA	NA	NA	NA	NA	L6b Glut	NA
Dio3	0	NA	NA	NA	NA	NA	L6b Glut	NA
Tnfaip2	0	NA	NA	NA	NA	NA	L6b Glut	NA
Tdrd9	0	NA	NA	NA	NA	NA	L6b Glut	NA
Aspg	0	NA	NA	NA	NA	NA	L6b Glut	NA
Zbtb42	0	NA	NA	NA	NA	NA	L6b Glut	NA
Pld4	0	NA	NA	NA	NA	NA	L6b Glut	NA
Ahnak2	0	NA	NA	NA	NA	NA	L6b Glut	NA
Gpr132	0	NA	NA	NA	NA	NA	L6b Glut	NA
Tedc1	0	NA	NA	NA	NA	NA	L6b Glut	NA
Vipr2	0	NA	NA	NA	NA	NA	L6b Glut	NA
Abcb5	0	NA	NA	NA	NA	NA	L6b Glut	NA
Akr1c18	0	NA	NA	NA	NA	NA	L6b Glut	NA
Akr1c13	0	NA	NA	NA	NA	NA	L6b Glut	NA
Akr1c21	0	NA	NA	NA	NA	NA	L6b Glut	NA
Idi2	0	NA	NA	NA	NA	NA	L6b Glut	NA
Nme8	0	NA	NA	NA	NA	NA	L6b Glut	NA
Olfr1364	0	NA	NA	NA	NA	NA	L6b Glut	NA
Hist1h1b	0	NA	NA	NA	NA	NA	L6b Glut	NA
Hist1h4n	0	NA	NA	NA	NA	NA	L6b Glut	NA
Hist1h2ap	0	NA	NA	NA	NA	NA	L6b Glut	NA
Hist1h2br	0	NA	NA	NA	NA	NA	L6b Glut	NA
Vmn1r188	0	NA	NA	NA	NA	NA	L6b Glut	NA
Vmn1r220	0	NA	NA	NA	NA	NA	L6b Glut	NA
Btn2a2	0	NA	NA	NA	NA	NA	L6b Glut	NA
Hist1h4h	0	NA	NA	NA	NA	NA	L6b Glut	NA
Hist1h2ae	0	NA	NA	NA	NA	NA	L6b Glut	NA
Hist1h2bg	0	NA	NA	NA	NA	NA	L6b Glut	NA
Hist1h3d	0	NA	NA	NA	NA	NA	L6b Glut	NA
Hist1h1e	0	NA	NA	NA	NA	NA	L6b Glut	NA
Hist1h2ac	0	NA	NA	NA	NA	NA	L6b Glut	NA
Hist1h4c	0	NA	NA	NA	NA	NA	L6b Glut	NA
Hfe	0	NA	NA	NA	NA	NA	L6b Glut	NA
Hist1h4b	0	NA	NA	NA	NA	NA	L6b Glut	NA
Scgn	0	NA	NA	NA	NA	NA	L6b Glut	NA
Gm11361	0	NA	NA	NA	NA	NA	L6b Glut	NA
A530084C06Rik	0	NA	NA	NA	NA	NA	L6b Glut	NA
Mylk4	0	NA	NA	NA	NA	NA	L6b Glut	NA
D930007J09Rik	0	NA	NA	NA	NA	NA	L6b Glut	NA
Serpinb6b	0	NA	NA	NA	NA	NA	L6b Glut	NA
Serpinb1b	0	NA	NA	NA	NA	NA	L6b Glut	NA
Serpinb6c	0	NA	NA	NA	NA	NA	L6b Glut	NA
Fam217a	0	NA	NA	NA	NA	NA	L6b Glut	NA
Ppp1r3g	0	NA	NA	NA	NA	NA	L6b Glut	NA
Dsp	0	NA	NA	NA	NA	NA	L6b Glut	NA
Tfap2a	0	NA	NA	NA	NA	NA	L6b Glut	NA
Edn1	0	NA	NA	NA	NA	NA	L6b Glut	NA
Stmnd1	0	NA	NA	NA	NA	NA	L6b Glut	NA
Id4	0	NA	NA	NA	NA	NA	L6b Glut	NA
Susd3	0	NA	NA	NA	NA	NA	L6b Glut	NA
Gm30302	0	NA	NA	NA	NA	NA	L6b Glut	NA
Nxnl2	0	NA	NA	NA	NA	NA	L6b Glut	NA
Syk	0	NA	NA	NA	NA	NA	L6b Glut	NA
Cdhr2	0	NA	NA	NA	NA	NA	L6b Glut	NA
Fgfr4	0	NA	NA	NA	NA	NA	L6b Glut	NA
Mxd3	0	NA	NA	NA	NA	NA	L6b Glut	NA
Pfn3	0	NA	NA	NA	NA	NA	L6b Glut	NA
Tifab	0	NA	NA	NA	NA	NA	L6b Glut	NA
Slc25a48	0	NA	NA	NA	NA	NA	L6b Glut	NA
Slc28a3	0	NA	NA	NA	NA	NA	L6b Glut	NA
Ctla2b	0	NA	NA	NA	NA	NA	L6b Glut	NA
Ctla2a	0	NA	NA	NA	NA	NA	L6b Glut	NA
Hsd17b3	0	NA	NA	NA	NA	NA	L6b Glut	NA
Slc35d2	0	NA	NA	NA	NA	NA	L6b Glut	NA
Fam240b	0	NA	NA	NA	NA	NA	L6b Glut	NA
Gm10775	0	NA	NA	NA	NA	NA	L6b Glut	NA
Gm28557	0	NA	NA	NA	NA	NA	L6b Glut	NA
Zfp456	0	NA	NA	NA	NA	NA	L6b Glut	NA
BC048507	0	NA	NA	NA	NA	NA	L6b Glut	NA
Irx1	0	NA	NA	NA	NA	NA	L6b Glut	NA
Slc6a19	0	NA	NA	NA	NA	NA	L6b Glut	NA
Trip13	0	NA	NA	NA	NA	NA	L6b Glut	NA
Zdhhc11	0	NA	NA	NA	NA	NA	L6b Glut	NA
Spata9	0	NA	NA	NA	NA	NA	L6b Glut	NA
Fam81b	0	NA	NA	NA	NA	NA	L6b Glut	NA
Bhmt	0	NA	NA	NA	NA	NA	L6b Glut	NA
Bhmt2	0	NA	NA	NA	NA	NA	L6b Glut	NA
F2rl2	0	NA	NA	NA	NA	NA	L6b Glut	NA
Gm20075	0	NA	NA	NA	NA	NA	L6b Glut	NA
Gm10260	0	NA	NA	NA	NA	NA	L6b Glut	NA
Foxd1	0	NA	NA	NA	NA	NA	L6b Glut	NA
Zfp366	0	NA	NA	NA	NA	NA	L6b Glut	NA
Cartpt	0	NA	NA	NA	NA	NA	L6b Glut	NA
Naip2	0	NA	NA	NA	NA	NA	L6b Glut	NA
Naip5	0	NA	NA	NA	NA	NA	L6b Glut	NA
Naip6	0	NA	NA	NA	NA	NA	L6b Glut	NA
4933425L06Rik	0	NA	NA	NA	NA	NA	L6b Glut	NA
Depdc1b	0	NA	NA	NA	NA	NA	L6b Glut	NA
Ankrd55	0	NA	NA	NA	NA	NA	L6b Glut	NA
Gpx8	0	NA	NA	NA	NA	NA	L6b Glut	NA
Gzma	0	NA	NA	NA	NA	NA	L6b Glut	NA
Gm3278	0	NA	NA	NA	NA	NA	L6b Glut	NA
Gm8206	0	NA	NA	NA	NA	NA	L6b Glut	NA
Gm3591	0	NA	NA	NA	NA	NA	L6b Glut	NA
Gm8050	0	NA	NA	NA	NA	NA	L6b Glut	NA
Acox2	0	NA	NA	NA	NA	NA	L6b Glut	NA
Gm281	0	NA	NA	NA	NA	NA	L6b Glut	NA
Gm2244	0	NA	NA	NA	NA	NA	L6b Glut	NA
Nid2	0	NA	NA	NA	NA	NA	L6b Glut	NA
Plau	0	NA	NA	NA	NA	NA	L6b Glut	NA
Dusp13	0	NA	NA	NA	NA	NA	L6b Glut	NA
Zfp503	0	NA	NA	NA	NA	NA	L6b Glut	NA
Zcchc24	0	NA	NA	NA	NA	NA	L6b Glut	NA
Tmem254a	0	NA	NA	NA	NA	NA	L6b Glut	NA
Duxbl1	0	NA	NA	NA	NA	NA	L6b Glut	NA
Itih3	0	NA	NA	NA	NA	NA	L6b Glut	NA
Spcs1	0	NA	NA	NA	NA	NA	L6b Glut	NA
Nt5dc2	0	NA	NA	NA	NA	NA	L6b Glut	NA
Sema3g	0	NA	NA	NA	NA	NA	L6b Glut	NA
Colq	0	NA	NA	NA	NA	NA	L6b Glut	NA
Chat	0	NA	NA	NA	NA	NA	L6b Glut	NA
Slc18a3	0	NA	NA	NA	NA	NA	L6b Glut	NA
3425401B19Rik	0	NA	NA	NA	NA	NA	L6b Glut	NA
Tmem273	0	NA	NA	NA	NA	NA	L6b Glut	NA
Lrrc18	0	NA	NA	NA	NA	NA	L6b Glut	NA
Anxa8	0	NA	NA	NA	NA	NA	L6b Glut	NA
Syt15	0	NA	NA	NA	NA	NA	L6b Glut	NA
Sncg	0	NA	NA	NA	NA	NA	L6b Glut	NA
2610528A11Rik	0	NA	NA	NA	NA	NA	L6b Glut	NA
Dydc1	0	NA	NA	NA	NA	NA	L6b Glut	NA
Gm8024	0	NA	NA	NA	NA	NA	L6b Glut	NA
Gm8104	0	NA	NA	NA	NA	NA	L6b Glut	NA
Gm7233	0	NA	NA	NA	NA	NA	L6b Glut	NA
Gm7324	0	NA	NA	NA	NA	NA	L6b Glut	NA
4930503E14Rik	0	NA	NA	NA	NA	NA	L6b Glut	NA
Gm8257	0	NA	NA	NA	NA	NA	L6b Glut	NA
Ptgdr	0	NA	NA	NA	NA	NA	L6b Glut	NA
Bmp4	0	NA	NA	NA	NA	NA	L6b Glut	NA
Dlgap5	0	NA	NA	NA	NA	NA	L6b Glut	NA
Otx2	0	NA	NA	NA	NA	NA	L6b Glut	NA
Olfr742	0	NA	NA	NA	NA	NA	L6b Glut	NA
Pnp2	0	NA	NA	NA	NA	NA	L6b Glut	NA
Ang	0	NA	NA	NA	NA	NA	L6b Glut	NA
AY358078	0	NA	NA	NA	NA	NA	L6b Glut	NA
Tmem253	0	NA	NA	NA	NA	NA	L6b Glut	NA
Olfr1513	0	NA	NA	NA	NA	NA	L6b Glut	NA
Olfr1511	0	NA	NA	NA	NA	NA	L6b Glut	NA
Psmb11	0	NA	NA	NA	NA	NA	L6b Glut	NA
Il25	0	NA	NA	NA	NA	NA	L6b Glut	NA
Gm17428	0	NA	NA	NA	NA	NA	L6b Glut	NA
Nrl	0	NA	NA	NA	NA	NA	L6b Glut	NA
A730061H03Rik	0	NA	NA	NA	NA	NA	L6b Glut	NA
Fitm1	0	NA	NA	NA	NA	NA	L6b Glut	NA
Tssk4	0	NA	NA	NA	NA	NA	L6b Glut	NA
Tgm1	0	NA	NA	NA	NA	NA	L6b Glut	NA
Cideb	0	NA	NA	NA	NA	NA	L6b Glut	NA
Ltb4r1	0	NA	NA	NA	NA	NA	L6b Glut	NA
Adcy4	0	NA	NA	NA	NA	NA	L6b Glut	NA
Ripk3	0	NA	NA	NA	NA	NA	L6b Glut	NA
Nfatc4	0	NA	NA	NA	NA	NA	L6b Glut	NA
Nynrin	0	NA	NA	NA	NA	NA	L6b Glut	NA
Cbln3	0	NA	NA	NA	NA	NA	L6b Glut	NA
Atp12a	0	NA	NA	NA	NA	NA	L6b Glut	NA
Gjb2	0	NA	NA	NA	NA	NA	L6b Glut	NA
Gm4491	0	NA	NA	NA	NA	NA	L6b Glut	NA
Gjb6	0	NA	NA	NA	NA	NA	L6b Glut	NA
Phf11b	0	NA	NA	NA	NA	NA	L6b Glut	NA
Phf11d	0	NA	NA	NA	NA	NA	L6b Glut	NA
C1qtnf9	0	NA	NA	NA	NA	NA	L6b Glut	NA
Gata4	0	NA	NA	NA	NA	NA	L6b Glut	NA
Blk	0	NA	NA	NA	NA	NA	L6b Glut	NA
Sox7	0	NA	NA	NA	NA	NA	L6b Glut	NA
Rp1l1	0	NA	NA	NA	NA	NA	L6b Glut	NA
Prss51	0	NA	NA	NA	NA	NA	L6b Glut	NA
Scara5	0	NA	NA	NA	NA	NA	L6b Glut	NA
Pbk	0	NA	NA	NA	NA	NA	L6b Glut	NA
Esco2	0	NA	NA	NA	NA	NA	L6b Glut	NA
Adam2	0	NA	NA	NA	NA	NA	L6b Glut	NA
Ebf2	0	NA	NA	NA	NA	NA	L6b Glut	NA
Adam28	0	NA	NA	NA	NA	NA	L6b Glut	NA
Nkx3-1	0	NA	NA	NA	NA	NA	L6b Glut	NA
Gm16867	0	NA	NA	NA	NA	NA	L6b Glut	NA
Tnfrsf10b	0	NA	NA	NA	NA	NA	L6b Glut	NA
9930012K11Rik	0	NA	NA	NA	NA	NA	L6b Glut	NA
Sftpc	0	NA	NA	NA	NA	NA	L6b Glut	NA
Fgf17	0	NA	NA	NA	NA	NA	L6b Glut	NA
Dok2	0	NA	NA	NA	NA	NA	L6b Glut	NA
Cysltr2	0	NA	NA	NA	NA	NA	L6b Glut	NA
Rubcnl	0	NA	NA	NA	NA	NA	L6b Glut	NA
Lrrc63	0	NA	NA	NA	NA	NA	L6b Glut	NA
Cpb2	0	NA	NA	NA	NA	NA	L6b Glut	NA
Erich6b	0	NA	NA	NA	NA	NA	L6b Glut	NA
Epsti1	0	NA	NA	NA	NA	NA	L6b Glut	NA
Fam216b	0	NA	NA	NA	NA	NA	L6b Glut	NA
Tnfsf11	0	NA	NA	NA	NA	NA	L6b Glut	NA
Rgcc	0	NA	NA	NA	NA	NA	L6b Glut	NA
Pcdh8	0	NA	NA	NA	NA	NA	L6b Glut	NA
Olfm4	0	NA	NA	NA	NA	NA	L6b Glut	NA
Rpl36a-ps1	0	NA	NA	NA	NA	NA	L6b Glut	NA
Slitrk6	0	NA	NA	NA	NA	NA	L6b Glut	NA
Oxgr1	0	NA	NA	NA	NA	NA	L6b Glut	NA
Slc15a1	0	NA	NA	NA	NA	NA	L6b Glut	NA
Gm10837	0	NA	NA	NA	NA	NA	L6b Glut	NA
Ccdc152	0	NA	NA	NA	NA	NA	L6b Glut	NA
Mroh2b	0	NA	NA	NA	NA	NA	L6b Glut	NA
Il7r	0	NA	NA	NA	NA	NA	L6b Glut	NA
Spef2	0	NA	NA	NA	NA	NA	L6b Glut	NA
Prlr	0	NA	NA	NA	NA	NA	L6b Glut	NA
Agxt2	0	NA	NA	NA	NA	NA	L6b Glut	NA
Ttc23l	0	NA	NA	NA	NA	NA	L6b Glut	NA
Slc45a2	0	NA	NA	NA	NA	NA	L6b Glut	NA
Rxfp3	0	NA	NA	NA	NA	NA	L6b Glut	NA
Acot10	0	NA	NA	NA	NA	NA	L6b Glut	NA
Fbxo43	0	NA	NA	NA	NA	NA	L6b Glut	NA
Snx31	0	NA	NA	NA	NA	NA	L6b Glut	NA
Dcstamp	0	NA	NA	NA	NA	NA	L6b Glut	NA
Dpys	0	NA	NA	NA	NA	NA	L6b Glut	NA
Tnfrsf11b	0	NA	NA	NA	NA	NA	L6b Glut	NA
Has2	0	NA	NA	NA	NA	NA	L6b Glut	NA
Klhl38	0	NA	NA	NA	NA	NA	L6b Glut	NA
A1bg	0	NA	NA	NA	NA	NA	L6b Glut	NA
Gsdmc4	0	NA	NA	NA	NA	NA	L6b Glut	NA
Hhla1	0	NA	NA	NA	NA	NA	L6b Glut	NA
Tmem71	0	NA	NA	NA	NA	NA	L6b Glut	NA
Gm6569	0	NA	NA	NA	NA	NA	L6b Glut	NA
Mroh4	0	NA	NA	NA	NA	NA	L6b Glut	NA
Lypd2	0	NA	NA	NA	NA	NA	L6b Glut	NA
Cyp11b1	0	NA	NA	NA	NA	NA	L6b Glut	NA
Ly6a	0	NA	NA	NA	NA	NA	L6b Glut	NA
Ly6c1	0	NA	NA	NA	NA	NA	L6b Glut	NA
Gsdmd	0	NA	NA	NA	NA	NA	L6b Glut	NA
Ccdc166	0	NA	NA	NA	NA	NA	L6b Glut	NA
Spatc1	0	NA	NA	NA	NA	NA	L6b Glut	NA
Scx	0	NA	NA	NA	NA	NA	L6b Glut	NA
Tmem249	0	NA	NA	NA	NA	NA	L6b Glut	NA
Apol7a	0	NA	NA	NA	NA	NA	L6b Glut	NA
Apol7b	0	NA	NA	NA	NA	NA	L6b Glut	NA
Apol7e	0	NA	NA	NA	NA	NA	L6b Glut	NA
Csf2rb	0	NA	NA	NA	NA	NA	L6b Glut	NA
Tst	0	NA	NA	NA	NA	NA	L6b Glut	NA
Rac2	0	NA	NA	NA	NA	NA	L6b Glut	NA
Cyth4	0	NA	NA	NA	NA	NA	L6b Glut	NA
Lgals2	0	NA	NA	NA	NA	NA	L6b Glut	NA
Lgals1	0	NA	NA	NA	NA	NA	L6b Glut	NA
Kdelr3	0	NA	NA	NA	NA	NA	L6b Glut	NA
Enthd1	0	NA	NA	NA	NA	NA	L6b Glut	NA
Dnajb7	0	NA	NA	NA	NA	NA	L6b Glut	NA
Shisa8	0	NA	NA	NA	NA	NA	L6b Glut	NA
Tnfrsf13c	0	NA	NA	NA	NA	NA	L6b Glut	NA
Cenpm	0	NA	NA	NA	NA	NA	L6b Glut	NA
Wbp2nl	0	NA	NA	NA	NA	NA	L6b Glut	NA
Pheta2	0	NA	NA	NA	NA	NA	L6b Glut	NA
Cyp2d22	0	NA	NA	NA	NA	NA	L6b Glut	NA
Nfam1	0	NA	NA	NA	NA	NA	L6b Glut	NA
Bik	0	NA	NA	NA	NA	NA	L6b Glut	NA
Parvb	0	NA	NA	NA	NA	NA	L6b Glut	NA
Parvg	0	NA	NA	NA	NA	NA	L6b Glut	NA
Arhgap8	0	NA	NA	NA	NA	NA	L6b Glut	NA
Ribc2	0	NA	NA	NA	NA	NA	L6b Glut	NA
7530416G11Rik	0	NA	NA	NA	NA	NA	L6b Glut	NA
Odf3b	0	NA	NA	NA	NA	NA	L6b Glut	NA
CN725425	0	NA	NA	NA	NA	NA	L6b Glut	NA
Endou	0	NA	NA	NA	NA	NA	L6b Glut	NA
Vdr	0	NA	NA	NA	NA	NA	L6b Glut	NA
Olfr288	0	NA	NA	NA	NA	NA	L6b Glut	NA
Olfr287	0	NA	NA	NA	NA	NA	L6b Glut	NA
Olfr282	0	NA	NA	NA	NA	NA	L6b Glut	NA
Wnt10b	0	NA	NA	NA	NA	NA	L6b Glut	NA
Wnt1	0	NA	NA	NA	NA	NA	L6b Glut	NA
Dhh	0	NA	NA	NA	NA	NA	L6b Glut	NA
Tuba1c	0	NA	NA	NA	NA	NA	L6b Glut	NA
Aqp5	0	NA	NA	NA	NA	NA	L6b Glut	NA
Aqp6	0	NA	NA	NA	NA	NA	L6b Glut	NA
Fam186a	0	NA	NA	NA	NA	NA	L6b Glut	NA
Smagp	0	NA	NA	NA	NA	NA	L6b Glut	NA
Bin2	0	NA	NA	NA	NA	NA	L6b Glut	NA
Cela1	0	NA	NA	NA	NA	NA	L6b Glut	NA
Acvrl1	0	NA	NA	NA	NA	NA	L6b Glut	NA
Krt73	0	NA	NA	NA	NA	NA	L6b Glut	NA
Krt1	0	NA	NA	NA	NA	NA	L6b Glut	NA
Krt18	0	NA	NA	NA	NA	NA	L6b Glut	NA
Soat2	0	NA	NA	NA	NA	NA	L6b Glut	NA
Itgb7	0	NA	NA	NA	NA	NA	L6b Glut	NA
Espl1	0	NA	NA	NA	NA	NA	L6b Glut	NA
Gpr84	0	NA	NA	NA	NA	NA	L6b Glut	NA
Gtsf2	0	NA	NA	NA	NA	NA	L6b Glut	NA
Glycam1	0	NA	NA	NA	NA	NA	L6b Glut	NA
AU021092	0	NA	NA	NA	NA	NA	L6b Glut	NA
Tmem114	0	NA	NA	NA	NA	NA	L6b Glut	NA
Socs1	0	NA	NA	NA	NA	NA	L6b Glut	NA
Tnp2	0	NA	NA	NA	NA	NA	L6b Glut	NA
Prm1	0	NA	NA	NA	NA	NA	L6b Glut	NA
Rmi2	0	NA	NA	NA	NA	NA	L6b Glut	NA
Tnfrsf17	0	NA	NA	NA	NA	NA	L6b Glut	NA
3110001I22Rik	0	NA	NA	NA	NA	NA	L6b Glut	NA
A630010A05Rik	0	NA	NA	NA	NA	NA	L6b Glut	NA
Snai2	0	NA	NA	NA	NA	NA	L6b Glut	NA
Cebpd	0	NA	NA	NA	NA	NA	L6b Glut	NA
2610318N02Rik	0	NA	NA	NA	NA	NA	L6b Glut	NA
Rimbp3	0	NA	NA	NA	NA	NA	L6b Glut	NA
Ccdc188	0	NA	NA	NA	NA	NA	L6b Glut	NA
Rtl10	0	NA	NA	NA	NA	NA	L6b Glut	NA
Tbx1	0	NA	NA	NA	NA	NA	L6b Glut	NA
Lamp3	0	NA	NA	NA	NA	NA	L6b Glut	NA
Klhl6	0	NA	NA	NA	NA	NA	L6b Glut	NA
Ephb3	0	NA	NA	NA	NA	NA	L6b Glut	NA
Kng2	0	NA	NA	NA	NA	NA	L6b Glut	NA
Sst	0	NA	NA	NA	NA	NA	L6b Glut	NA
Atp13a4	0	NA	NA	NA	NA	NA	L6b Glut	NA
Gp5	0	NA	NA	NA	NA	NA	L6b Glut	NA
Tm4sf19	0	NA	NA	NA	NA	NA	L6b Glut	NA
Slc51a	0	NA	NA	NA	NA	NA	L6b Glut	NA
Muc20	0	NA	NA	NA	NA	NA	L6b Glut	NA
Muc13	0	NA	NA	NA	NA	NA	L6b Glut	NA
Wdr5b	0	NA	NA	NA	NA	NA	L6b Glut	NA
Ildr1	0	NA	NA	NA	NA	NA	L6b Glut	NA
Fbxo40	0	NA	NA	NA	NA	NA	L6b Glut	NA
Gm36028	0	NA	NA	NA	NA	NA	L6b Glut	NA
Popdc2	0	NA	NA	NA	NA	NA	L6b Glut	NA
Pla1a	0	NA	NA	NA	NA	NA	L6b Glut	NA
Drd3	0	NA	NA	NA	NA	NA	L6b Glut	NA
Cd200r1	0	NA	NA	NA	NA	NA	L6b Glut	NA
Cd200r4	0	NA	NA	NA	NA	NA	L6b Glut	NA
Cd200r3	0	NA	NA	NA	NA	NA	L6b Glut	NA
Gm609	0	NA	NA	NA	NA	NA	L6b Glut	NA
Cd96	0	NA	NA	NA	NA	NA	L6b Glut	NA
Morc1	0	NA	NA	NA	NA	NA	L6b Glut	NA
Retnla	0	NA	NA	NA	NA	NA	L6b Glut	NA
Zpld1	0	NA	NA	NA	NA	NA	L6b Glut	NA
Tmem45a	0	NA	NA	NA	NA	NA	L6b Glut	NA
Tmem45a2	0	NA	NA	NA	NA	NA	L6b Glut	NA
Pou1f1	0	NA	NA	NA	NA	NA	L6b Glut	NA
Chodl	0	NA	NA	NA	NA	NA	L6b Glut	NA
Tmprss15	0	NA	NA	NA	NA	NA	L6b Glut	NA
Gm21833	0	NA	NA	NA	NA	NA	L6b Glut	NA
A730009L09Rik	0	NA	NA	NA	NA	NA	L6b Glut	NA
Cyyr1	0	NA	NA	NA	NA	NA	L6b Glut	NA
Adamts5	0	NA	NA	NA	NA	NA	L6b Glut	NA
Mrap	0	NA	NA	NA	NA	NA	L6b Glut	NA
4932438H23Rik	0	NA	NA	NA	NA	NA	L6b Glut	NA
Il10rb	0	NA	NA	NA	NA	NA	L6b Glut	NA
Kcne2	0	NA	NA	NA	NA	NA	L6b Glut	NA
Runx1	0	NA	NA	NA	NA	NA	L6b Glut	NA
Gm5678	0	NA	NA	NA	NA	NA	L6b Glut	NA
Cbr3	0	NA	NA	NA	NA	NA	L6b Glut	NA
Chaf1b	0	NA	NA	NA	NA	NA	L6b Glut	NA
Sim2	0	NA	NA	NA	NA	NA	L6b Glut	NA
Ripply3	0	NA	NA	NA	NA	NA	L6b Glut	NA
Erg	0	NA	NA	NA	NA	NA	L6b Glut	NA
Igsf5	0	NA	NA	NA	NA	NA	L6b Glut	NA
Bace2	0	NA	NA	NA	NA	NA	L6b Glut	NA
Ldhal6b	0	NA	NA	NA	NA	NA	L6b Glut	NA
Sytl3	0	NA	NA	NA	NA	NA	L6b Glut	NA
Tagap	0	NA	NA	NA	NA	NA	L6b Glut	NA
Gm1604a	0	NA	NA	NA	NA	NA	L6b Glut	NA
1700010I14Rik	0	NA	NA	NA	NA	NA	L6b Glut	NA
Plg	0	NA	NA	NA	NA	NA	L6b Glut	NA
Slc22a3	0	NA	NA	NA	NA	NA	L6b Glut	NA
Tcp10b	0	NA	NA	NA	NA	NA	L6b Glut	NA
Dact2	0	NA	NA	NA	NA	NA	L6b Glut	NA
Dll1	0	NA	NA	NA	NA	NA	L6b Glut	NA
Vmn1r224	0	NA	NA	NA	NA	NA	L6b Glut	NA
Vmn1r229	0	NA	NA	NA	NA	NA	L6b Glut	NA
Gm10226	0	NA	NA	NA	NA	NA	L6b Glut	NA
Vmn2r111	0	NA	NA	NA	NA	NA	L6b Glut	NA
Vmn2r112	0	NA	NA	NA	NA	NA	L6b Glut	NA
Vmn2r113	0	NA	NA	NA	NA	NA	L6b Glut	NA
Vmn2r116	0	NA	NA	NA	NA	NA	L6b Glut	NA
Mmp25	0	NA	NA	NA	NA	NA	L6b Glut	NA
Cldn6	0	NA	NA	NA	NA	NA	L6b Glut	NA
Cldn9	0	NA	NA	NA	NA	NA	L6b Glut	NA
Pkmyt1	0	NA	NA	NA	NA	NA	L6b Glut	NA
Kremen2	0	NA	NA	NA	NA	NA	L6b Glut	NA
Prss41	0	NA	NA	NA	NA	NA	L6b Glut	NA
Prss30	0	NA	NA	NA	NA	NA	L6b Glut	NA
Bricd5	0	NA	NA	NA	NA	NA	L6b Glut	NA
Npw	0	NA	NA	NA	NA	NA	L6b Glut	NA
Nme3	0	NA	NA	NA	NA	NA	L6b Glut	NA
Ccdc154	0	NA	NA	NA	NA	NA	L6b Glut	NA
Tekt4	0	NA	NA	NA	NA	NA	L6b Glut	NA
Sox8	0	NA	NA	NA	NA	NA	L6b Glut	NA
Mslnl	0	NA	NA	NA	NA	NA	L6b Glut	NA
Msln	0	NA	NA	NA	NA	NA	L6b Glut	NA
A930017K11Rik	0	NA	NA	NA	NA	NA	L6b Glut	NA
Pdia2	0	NA	NA	NA	NA	NA	L6b Glut	NA
Itpr3	0	NA	NA	NA	NA	NA	L6b Glut	NA
Ip6k3	0	NA	NA	NA	NA	NA	L6b Glut	NA
Tead3	0	NA	NA	NA	NA	NA	L6b Glut	NA
Armc12	0	NA	NA	NA	NA	NA	L6b Glut	NA
Fgd2	0	NA	NA	NA	NA	NA	L6b Glut	NA
Pim1	0	NA	NA	NA	NA	NA	L6b Glut	NA
Dnah8	0	NA	NA	NA	NA	NA	L6b Glut	NA
Glp1r	0	NA	NA	NA	NA	NA	L6b Glut	NA
Umodl1	0	NA	NA	NA	NA	NA	L6b Glut	NA
Ephx3	0	NA	NA	NA	NA	NA	L6b Glut	NA
Rasal3	0	NA	NA	NA	NA	NA	L6b Glut	NA
Cyp4f17	0	NA	NA	NA	NA	NA	L6b Glut	NA
Cyp4f14	0	NA	NA	NA	NA	NA	L6b Glut	NA
Angptl4	0	NA	NA	NA	NA	NA	L6b Glut	NA
H2-DMb2	0	NA	NA	NA	NA	NA	L6b Glut	NA
H2-DMb1	0	NA	NA	NA	NA	NA	L6b Glut	NA
Psmb9	0	NA	NA	NA	NA	NA	L6b Glut	NA
Tap1	0	NA	NA	NA	NA	NA	L6b Glut	NA
H2-Ob	0	NA	NA	NA	NA	NA	L6b Glut	NA
H2-Ab1	0	NA	NA	NA	NA	NA	L6b Glut	NA
H2-Aa	0	NA	NA	NA	NA	NA	L6b Glut	NA
H2-Eb1	0	NA	NA	NA	NA	NA	L6b Glut	NA
Gpsm3	0	NA	NA	NA	NA	NA	L6b Glut	NA
Ager	0	NA	NA	NA	NA	NA	L6b Glut	NA
Cfb	0	NA	NA	NA	NA	NA	L6b Glut	NA
Hspa1l	0	NA	NA	NA	NA	NA	L6b Glut	NA
Lsm2	0	NA	NA	NA	NA	NA	L6b Glut	NA
Vwa7	0	NA	NA	NA	NA	NA	L6b Glut	NA
Sapcd1	0	NA	NA	NA	NA	NA	L6b Glut	NA
Ly6g6d	0	NA	NA	NA	NA	NA	L6b Glut	NA
Ly6g5b	0	NA	NA	NA	NA	NA	L6b Glut	NA
Gm16181	0	NA	NA	NA	NA	NA	L6b Glut	NA
H2-Q1	0	NA	NA	NA	NA	NA	L6b Glut	NA
H2-Q2	0	NA	NA	NA	NA	NA	L6b Glut	NA
H2-Q4	0	NA	NA	NA	NA	NA	L6b Glut	NA
H2-Q6	0	NA	NA	NA	NA	NA	L6b Glut	NA
H2-Q7	0	NA	NA	NA	NA	NA	L6b Glut	NA
Cdsn	0	NA	NA	NA	NA	NA	L6b Glut	NA
Mucl3	0	NA	NA	NA	NA	NA	L6b Glut	NA
Ier3	0	NA	NA	NA	NA	NA	L6b Glut	NA
Gm19684	0	NA	NA	NA	NA	NA	L6b Glut	NA
H2-M10.2	0	NA	NA	NA	NA	NA	L6b Glut	NA
Trim40	0	NA	NA	NA	NA	NA	L6b Glut	NA
H2-M5	0	NA	NA	NA	NA	NA	L6b Glut	NA
Olfr107	0	NA	NA	NA	NA	NA	L6b Glut	NA
9130008F23Rik	0	NA	NA	NA	NA	NA	L6b Glut	NA
Adgrf5	0	NA	NA	NA	NA	NA	L6b Glut	NA
Ankrd66	0	NA	NA	NA	NA	NA	L6b Glut	NA
Tdrd6	0	NA	NA	NA	NA	NA	L6b Glut	NA
Mea1	0	NA	NA	NA	NA	NA	L6b Glut	NA
Ptcra	0	NA	NA	NA	NA	NA	L6b Glut	NA
Prph2	0	NA	NA	NA	NA	NA	L6b Glut	NA
1700001C19Rik	0	NA	NA	NA	NA	NA	L6b Glut	NA
AI661453	0	NA	NA	NA	NA	NA	L6b Glut	NA
Mdfi	0	NA	NA	NA	NA	NA	L6b Glut	NA
1700067P10Rik	0	NA	NA	NA	NA	NA	L6b Glut	NA
Trem3	0	NA	NA	NA	NA	NA	L6b Glut	NA
Treml4	0	NA	NA	NA	NA	NA	L6b Glut	NA
Treml2	0	NA	NA	NA	NA	NA	L6b Glut	NA
Apobec2	0	NA	NA	NA	NA	NA	L6b Glut	NA
Tspo2	0	NA	NA	NA	NA	NA	L6b Glut	NA
Unc5cl	0	NA	NA	NA	NA	NA	L6b Glut	NA
Efhb	0	NA	NA	NA	NA	NA	L6b Glut	NA
Sgo1	0	NA	NA	NA	NA	NA	L6b Glut	NA
Plin4	0	NA	NA	NA	NA	NA	L6b Glut	NA
Uhrf1	0	NA	NA	NA	NA	NA	L6b Glut	NA
Nrtn	0	NA	NA	NA	NA	NA	L6b Glut	NA
Pspn	0	NA	NA	NA	NA	NA	L6b Glut	NA
Slc25a41	0	NA	NA	NA	NA	NA	L6b Glut	NA
Dennd1c	0	NA	NA	NA	NA	NA	L6b Glut	NA
Tnfsf9	0	NA	NA	NA	NA	NA	L6b Glut	NA
Trip10	0	NA	NA	NA	NA	NA	L6b Glut	NA
Vmn2r120	0	NA	NA	NA	NA	NA	L6b Glut	NA
Txndc2	0	NA	NA	NA	NA	NA	L6b Glut	NA
Ddx11	0	NA	NA	NA	NA	NA	L6b Glut	NA
Themis3	0	NA	NA	NA	NA	NA	L6b Glut	NA
Arhgap28	0	NA	NA	NA	NA	NA	L6b Glut	NA
Tgif1	0	NA	NA	NA	NA	NA	L6b Glut	NA
Srd5a2	0	NA	NA	NA	NA	NA	L6b Glut	NA
Vit	0	NA	NA	NA	NA	NA	L6b Glut	NA
Sult6b1	0	NA	NA	NA	NA	NA	L6b Glut	NA
Cyp1b1	0	NA	NA	NA	NA	NA	L6b Glut	NA
Haao	0	NA	NA	NA	NA	NA	L6b Glut	NA
Epcam	0	NA	NA	NA	NA	NA	L6b Glut	NA
Gtf2a1l	0	NA	NA	NA	NA	NA	L6b Glut	NA
Bambi	0	NA	NA	NA	NA	NA	L6b Glut	NA
Fzd8	0	NA	NA	NA	NA	NA	L6b Glut	NA
Gjd4	0	NA	NA	NA	NA	NA	L6b Glut	NA
Psma8	0	NA	NA	NA	NA	NA	L6b Glut	NA
Dsc3	0	NA	NA	NA	NA	NA	L6b Glut	NA
Dsg1c	0	NA	NA	NA	NA	NA	L6b Glut	NA
Dsg3	0	NA	NA	NA	NA	NA	L6b Glut	NA
Mep1b	0	NA	NA	NA	NA	NA	L6b Glut	NA
Klhl14	0	NA	NA	NA	NA	NA	L6b Glut	NA
B930094E09Rik	0	NA	NA	NA	NA	NA	L6b Glut	NA
Myo7b	0	NA	NA	NA	NA	NA	L6b Glut	NA
Gm35060	0	NA	NA	NA	NA	NA	L6b Glut	NA
Gypc	0	NA	NA	NA	NA	NA	L6b Glut	NA
Tslp	0	NA	NA	NA	NA	NA	L6b Glut	NA
Gm10549	0	NA	NA	NA	NA	NA	L6b Glut	NA
Cdc25c	0	NA	NA	NA	NA	NA	L6b Glut	NA
Ecscr	0	NA	NA	NA	NA	NA	L6b Glut	NA
Tmem173	0	NA	NA	NA	NA	NA	L6b Glut	NA
E230025N22Rik	0	NA	NA	NA	NA	NA	L6b Glut	NA
Cd14	0	NA	NA	NA	NA	NA	L6b Glut	NA
Pcdha2	0	NA	NA	NA	NA	NA	L6b Glut	NA
Pcdha3	0	NA	NA	NA	NA	NA	L6b Glut	NA
Pcdha6	0	NA	NA	NA	NA	NA	L6b Glut	NA
Pcdhac1	0	NA	NA	NA	NA	NA	L6b Glut	NA
Pcdhb3	0	NA	NA	NA	NA	NA	L6b Glut	NA
Pcdhb4	0	NA	NA	NA	NA	NA	L6b Glut	NA
Slc25a2	0	NA	NA	NA	NA	NA	L6b Glut	NA
Arap3	0	NA	NA	NA	NA	NA	L6b Glut	NA
Pcdh12	0	NA	NA	NA	NA	NA	L6b Glut	NA
Prelid2	0	NA	NA	NA	NA	NA	L6b Glut	NA
Gpr151	0	NA	NA	NA	NA	NA	L6b Glut	NA
Stk32a	0	NA	NA	NA	NA	NA	L6b Glut	NA
Eif3j2	0	NA	NA	NA	NA	NA	L6b Glut	NA
Ticam2	0	NA	NA	NA	NA	NA	L6b Glut	NA
Pudp	0	NA	NA	NA	NA	NA	L6b Glut	NA
Lox	0	NA	NA	NA	NA	NA	L6b Glut	NA
Slc27a6	0	NA	NA	NA	NA	NA	L6b Glut	NA
Gm4951	0	NA	NA	NA	NA	NA	L6b Glut	NA
Gm4841	0	NA	NA	NA	NA	NA	L6b Glut	NA
F830016B08Rik	0	NA	NA	NA	NA	NA	L6b Glut	NA
Smim3	0	NA	NA	NA	NA	NA	L6b Glut	NA
Adrb2	0	NA	NA	NA	NA	NA	L6b Glut	NA
Gm9949	0	NA	NA	NA	NA	NA	L6b Glut	NA
Apcdd1	0	NA	NA	NA	NA	NA	L6b Glut	NA
Rax	0	NA	NA	NA	NA	NA	L6b Glut	NA
Pmaip1	0	NA	NA	NA	NA	NA	L6b Glut	NA
Mc4r	0	NA	NA	NA	NA	NA	L6b Glut	NA
Mc2r	0	NA	NA	NA	NA	NA	L6b Glut	NA
Ccdc68	0	NA	NA	NA	NA	NA	L6b Glut	NA
Ska1	0	NA	NA	NA	NA	NA	L6b Glut	NA
Loxhd1	0	NA	NA	NA	NA	NA	L6b Glut	NA
Gm6133	0	NA	NA	NA	NA	NA	L6b Glut	NA
Hsbp1l1	0	NA	NA	NA	NA	NA	L6b Glut	NA
Galr1	0	NA	NA	NA	NA	NA	L6b Glut	NA
Tesmin	0	NA	NA	NA	NA	NA	L6b Glut	NA
Aldh3b1	0	NA	NA	NA	NA	NA	L6b Glut	NA
Aldh3b2	0	NA	NA	NA	NA	NA	L6b Glut	NA
Gstp2	0	NA	NA	NA	NA	NA	L6b Glut	NA
Gpr152	0	NA	NA	NA	NA	NA	L6b Glut	NA
Ptprcap	0	NA	NA	NA	NA	NA	L6b Glut	NA
Ccdc87	0	NA	NA	NA	NA	NA	L6b Glut	NA
Cd248	0	NA	NA	NA	NA	NA	L6b Glut	NA
1700020D05Rik	0	NA	NA	NA	NA	NA	L6b Glut	NA
Ovol1	0	NA	NA	NA	NA	NA	L6b Glut	NA
Ap5b1	0	NA	NA	NA	NA	NA	L6b Glut	NA
Tmem262	0	NA	NA	NA	NA	NA	L6b Glut	NA
Naaladl1	0	NA	NA	NA	NA	NA	L6b Glut	NA
Sac3d1	0	NA	NA	NA	NA	NA	L6b Glut	NA
Batf2	0	NA	NA	NA	NA	NA	L6b Glut	NA
Majin	0	NA	NA	NA	NA	NA	L6b Glut	NA
Gpha2	0	NA	NA	NA	NA	NA	L6b Glut	NA
Slc22a12	0	NA	NA	NA	NA	NA	L6b Glut	NA
Catsperz	0	NA	NA	NA	NA	NA	L6b Glut	NA
Fermt3	0	NA	NA	NA	NA	NA	L6b Glut	NA
Slc22a27	0	NA	NA	NA	NA	NA	L6b Glut	NA
Slc22a8	0	NA	NA	NA	NA	NA	L6b Glut	NA
Lrrn4cl	0	NA	NA	NA	NA	NA	L6b Glut	NA
Uqcc3	0	NA	NA	NA	NA	NA	L6b Glut	NA
Rom1	0	NA	NA	NA	NA	NA	L6b Glut	NA
Best1	0	NA	NA	NA	NA	NA	L6b Glut	NA
Lrrc10b	0	NA	NA	NA	NA	NA	L6b Glut	NA
Ppp1r32	0	NA	NA	NA	NA	NA	L6b Glut	NA
Cd5	0	NA	NA	NA	NA	NA	L6b Glut	NA
Ptgdr2	0	NA	NA	NA	NA	NA	L6b Glut	NA
Ms4a8a	0	NA	NA	NA	NA	NA	L6b Glut	NA
1700017D01Rik	0	NA	NA	NA	NA	NA	L6b Glut	NA
Ms4a14	0	NA	NA	NA	NA	NA	L6b Glut	NA
Ms4a7	0	NA	NA	NA	NA	NA	L6b Glut	NA
Ms4a4a	0	NA	NA	NA	NA	NA	L6b Glut	NA
Ms4a4b	0	NA	NA	NA	NA	NA	L6b Glut	NA
Ms4a6c	0	NA	NA	NA	NA	NA	L6b Glut	NA
Gm8369	0	NA	NA	NA	NA	NA	L6b Glut	NA
Ms4a6b	0	NA	NA	NA	NA	NA	L6b Glut	NA
Ms4a4d	0	NA	NA	NA	NA	NA	L6b Glut	NA
Ms4a6d	0	NA	NA	NA	NA	NA	L6b Glut	NA
Ms4a2	0	NA	NA	NA	NA	NA	L6b Glut	NA
Olfr1419	0	NA	NA	NA	NA	NA	L6b Glut	NA
Olfr1420	0	NA	NA	NA	NA	NA	L6b Glut	NA
Olfr1426	0	NA	NA	NA	NA	NA	L6b Glut	NA
Olfr1555-ps1	0	NA	NA	NA	NA	NA	L6b Glut	NA
Olfr1431	0	NA	NA	NA	NA	NA	L6b Glut	NA
Olfr1432	0	NA	NA	NA	NA	NA	L6b Glut	NA
Olfr235	0	NA	NA	NA	NA	NA	L6b Glut	NA
Olfr1437	0	NA	NA	NA	NA	NA	L6b Glut	NA
Olfr1438-ps1	0	NA	NA	NA	NA	NA	L6b Glut	NA
Gna14	0	NA	NA	NA	NA	NA	L6b Glut	NA
Aldh1a7	0	NA	NA	NA	NA	NA	L6b Glut	NA
Tmem252	0	NA	NA	NA	NA	NA	L6b Glut	NA
Gm10053	0	NA	NA	NA	NA	NA	L6b Glut	NA
Dmrt2	0	NA	NA	NA	NA	NA	L6b Glut	NA
Insl6	0	NA	NA	NA	NA	NA	L6b Glut	NA
Rln1	0	NA	NA	NA	NA	NA	L6b Glut	NA
Cd274	0	NA	NA	NA	NA	NA	L6b Glut	NA
Pdcd1lg2	0	NA	NA	NA	NA	NA	L6b Glut	NA
Mlana	0	NA	NA	NA	NA	NA	L6b Glut	NA
Lipo2	0	NA	NA	NA	NA	NA	L6b Glut	NA
Lipk	0	NA	NA	NA	NA	NA	L6b Glut	NA
Acta2	0	NA	NA	NA	NA	NA	L6b Glut	NA
Fas	0	NA	NA	NA	NA	NA	L6b Glut	NA
Ch25h	0	NA	NA	NA	NA	NA	L6b Glut	NA
Ifit3	0	NA	NA	NA	NA	NA	L6b Glut	NA
Ifit3b	0	NA	NA	NA	NA	NA	L6b Glut	NA
Hhex	0	NA	NA	NA	NA	NA	L6b Glut	NA
Cyp26c1	0	NA	NA	NA	NA	NA	L6b Glut	NA
Ffar4	0	NA	NA	NA	NA	NA	L6b Glut	NA
Pde6c	0	NA	NA	NA	NA	NA	L6b Glut	NA
Cyp2c38	0	NA	NA	NA	NA	NA	L6b Glut	NA
Cyp2c39	0	NA	NA	NA	NA	NA	L6b Glut	NA
Ankrd2	0	NA	NA	NA	NA	NA	L6b Glut	NA
Sfrp5	0	NA	NA	NA	NA	NA	L6b Glut	NA
Abcc2	0	NA	NA	NA	NA	NA	L6b Glut	NA
Cyp2c23	0	NA	NA	NA	NA	NA	L6b Glut	NA
Scd4	0	NA	NA	NA	NA	NA	L6b Glut	NA
Sec31b	0	NA	NA	NA	NA	NA	L6b Glut	NA
As3mt	0	NA	NA	NA	NA	NA	L6b Glut	NA
Col17a1	0	NA	NA	NA	NA	NA	L6b Glut	NA
Tectb	0	NA	NA	NA	NA	NA	L6b Glut	NA
Nrap	0	NA	NA	NA	NA	NA	L6b Glut	NA
Plekhs1	0	NA	NA	NA	NA	NA	L6b Glut	NA
Tdrd1	0	NA	NA	NA	NA	NA	L6b Glut	NA
Pnliprp1	0	NA	NA	NA	NA	NA	L6b Glut	NA
Pnliprp2	0	NA	NA	NA	NA	NA	L6b Glut	NA
1700019N19Rik	0	NA	NA	NA	NA	NA	L6b Glut	NA
Vax1	0	NA	NA	NA	NA	NA	L6b Glut	NA
AU022751	0	NA	NA	NA	NA	NA	L6b Glut	NA
Dgkk	0	NA	NA	NA	NA	NA	L6b Glut	NA
Prickle3	0	NA	NA	NA	NA	NA	L6b Glut	NA
Magix	0	NA	NA	NA	NA	NA	L6b Glut	NA
Gm10490	0	NA	NA	NA	NA	NA	L6b Glut	NA
Gata1	0	NA	NA	NA	NA	NA	L6b Glut	NA
Ssxb5	0	NA	NA	NA	NA	NA	L6b Glut	NA
Gm6592	0	NA	NA	NA	NA	NA	L6b Glut	NA
Gm5751	0	NA	NA	NA	NA	NA	L6b Glut	NA
Cybb	0	NA	NA	NA	NA	NA	L6b Glut	NA
Hypm	0	NA	NA	NA	NA	NA	L6b Glut	NA
Srpx	0	NA	NA	NA	NA	NA	L6b Glut	NA
Otc	0	NA	NA	NA	NA	NA	L6b Glut	NA
Nyx	0	NA	NA	NA	NA	NA	L6b Glut	NA
Rgn	0	NA	NA	NA	NA	NA	L6b Glut	NA
Uxt	0	NA	NA	NA	NA	NA	L6b Glut	NA
Spaca5	0	NA	NA	NA	NA	NA	L6b Glut	NA
Slc6a14	0	NA	NA	NA	NA	NA	L6b Glut	NA
Gm4907	0	NA	NA	NA	NA	NA	L6b Glut	NA
Gm14569	0	NA	NA	NA	NA	NA	L6b Glut	NA
6030498E09Rik	0	NA	NA	NA	NA	NA	L6b Glut	NA
Prr32	0	NA	NA	NA	NA	NA	L6b Glut	NA
Sash3	0	NA	NA	NA	NA	NA	L6b Glut	NA
Elf4	0	NA	NA	NA	NA	NA	L6b Glut	NA
Gpr119	0	NA	NA	NA	NA	NA	L6b Glut	NA
Arhgap36	0	NA	NA	NA	NA	NA	L6b Glut	NA
Olfr1322	0	NA	NA	NA	NA	NA	L6b Glut	NA
Frmd7	0	NA	NA	NA	NA	NA	L6b Glut	NA
Mbnl3	0	NA	NA	NA	NA	NA	L6b Glut	NA
Usp26	0	NA	NA	NA	NA	NA	L6b Glut	NA
Gpc4	0	NA	NA	NA	NA	NA	L6b Glut	NA
Plac1	0	NA	NA	NA	NA	NA	L6b Glut	NA
Fam122b	0	NA	NA	NA	NA	NA	L6b Glut	NA
Rtl8c	0	NA	NA	NA	NA	NA	L6b Glut	NA
Xlr	0	NA	NA	NA	NA	NA	L6b Glut	NA
Fhl1	0	NA	NA	NA	NA	NA	L6b Glut	NA
Map7d3	0	NA	NA	NA	NA	NA	L6b Glut	NA
Adgrg4	0	NA	NA	NA	NA	NA	L6b Glut	NA
Gpr101	0	NA	NA	NA	NA	NA	L6b Glut	NA
Zic3	0	NA	NA	NA	NA	NA	L6b Glut	NA
Cdr1	0	NA	NA	NA	NA	NA	L6b Glut	NA
4930447F04Rik	0	NA	NA	NA	NA	NA	L6b Glut	NA
Fmr1nb	0	NA	NA	NA	NA	NA	L6b Glut	NA
Gm14698	0	NA	NA	NA	NA	NA	L6b Glut	NA
1110012L19Rik	0	NA	NA	NA	NA	NA	L6b Glut	NA
Gabre	0	NA	NA	NA	NA	NA	L6b Glut	NA
Dusp9	0	NA	NA	NA	NA	NA	L6b Glut	NA
Opn1mw	0	NA	NA	NA	NA	NA	L6b Glut	NA
Smim9	0	NA	NA	NA	NA	NA	L6b Glut	NA
Cldn34d	0	NA	NA	NA	NA	NA	L6b Glut	NA
Fthl17a	0	NA	NA	NA	NA	NA	L6b Glut	NA
Arx	0	NA	NA	NA	NA	NA	L6b Glut	NA
Msn	0	NA	NA	NA	NA	NA	L6b Glut	NA
Vsig4	0	NA	NA	NA	NA	NA	L6b Glut	NA
Hsf3	0	NA	NA	NA	NA	NA	L6b Glut	NA
Eda2r	0	NA	NA	NA	NA	NA	L6b Glut	NA
Stard8	0	NA	NA	NA	NA	NA	L6b Glut	NA
Arr3	0	NA	NA	NA	NA	NA	L6b Glut	NA
Il2rg	0	NA	NA	NA	NA	NA	L6b Glut	NA
Ercc6l	0	NA	NA	NA	NA	NA	L6b Glut	NA
Cited1	0	NA	NA	NA	NA	NA	L6b Glut	NA
Zcchc13	0	NA	NA	NA	NA	NA	L6b Glut	NA
Tlr13	0	NA	NA	NA	NA	NA	L6b Glut	NA
Fndc3c1	0	NA	NA	NA	NA	NA	L6b Glut	NA
P2ry10b	0	NA	NA	NA	NA	NA	L6b Glut	NA
Gpr174	0	NA	NA	NA	NA	NA	L6b Glut	NA
Tbx22	0	NA	NA	NA	NA	NA	L6b Glut	NA
Hmgn5	0	NA	NA	NA	NA	NA	L6b Glut	NA
Pou3f4	0	NA	NA	NA	NA	NA	L6b Glut	NA
2010106E10Rik	0	NA	NA	NA	NA	NA	L6b Glut	NA
Pof1b	0	NA	NA	NA	NA	NA	L6b Glut	NA
Xkrx	0	NA	NA	NA	NA	NA	L6b Glut	NA
Arl13a	0	NA	NA	NA	NA	NA	L6b Glut	NA
Cenpi	0	NA	NA	NA	NA	NA	L6b Glut	NA
Nxf3	0	NA	NA	NA	NA	NA	L6b Glut	NA
Esx1	0	NA	NA	NA	NA	NA	L6b Glut	NA
Nrk	0	NA	NA	NA	NA	NA	L6b Glut	NA
Cldn2	0	NA	NA	NA	NA	NA	L6b Glut	NA
Nup62cl	0	NA	NA	NA	NA	NA	L6b Glut	NA
Gucy2f	0	NA	NA	NA	NA	NA	L6b Glut	NA
Kcne1l	0	NA	NA	NA	NA	NA	L6b Glut	NA
Lhfpl1	0	NA	NA	NA	NA	NA	L6b Glut	NA
Gpr143	0	NA	NA	NA	NA	NA	L6b Glut	NA
Foxr2	0	NA	NA	NA	NA	NA	L6b Glut	NA
Smpx	0	NA	NA	NA	NA	NA	L6b Glut	NA
Klhl34	0	NA	NA	NA	NA	NA	L6b Glut	NA
Grpr	0	NA	NA	NA	NA	NA	L6b Glut	NA
Rnf138rt1	0	NA	NA	NA	NA	NA	L6b Glut	NA
Cltrn	0	NA	NA	NA	NA	NA	L6b Glut	NA
Ace2	0	NA	NA	NA	NA	NA	L6b Glut	NA
Bmx	0	NA	NA	NA	NA	NA	L6b Glut	NA
Vegfd	0	NA	NA	NA	NA	NA	L6b Glut	NA
Zfy1	0	NA	NA	NA	NA	NA	L6b Glut	NA
Uba1y	0	NA	NA	NA	NA	NA	L6b Glut	NA
Gm21294	0	NA	NA	NA	NA	NA	L6b Glut	NA
AC168977.1	0	NA	NA	NA	NA	NA	L6b Glut	NA
CT868723.1	0	NA	NA	NA	NA	NA	L6b Glut	NA
Tmem182	0	NA	NA	NA	NA	NA	L6b Glut	NA
Fam124b	0	NA	NA	NA	NA	NA	L6b Glut	NA
Chrng	0	NA	NA	NA	NA	NA	L6b Glut	NA
Nr5a2	0	NA	NA	NA	NA	NA	L6b Glut	NA
Cfhr1	0	NA	NA	NA	NA	NA	L6b Glut	NA
Mroh9	0	NA	NA	NA	NA	NA	L6b Glut	NA
Slamf7	0	NA	NA	NA	NA	NA	L6b Glut	NA
Ifi211	0	NA	NA	NA	NA	NA	L6b Glut	NA
Lrrc26	0	NA	NA	NA	NA	NA	L6b Glut	NA
Barhl1	0	NA	NA	NA	NA	NA	L6b Glut	NA
Qrfp	0	NA	NA	NA	NA	NA	L6b Glut	NA
Lcn2	0	NA	NA	NA	NA	NA	L6b Glut	NA
Olfr1220	0	NA	NA	NA	NA	NA	L6b Glut	NA
Olfr1271	0	NA	NA	NA	NA	NA	L6b Glut	NA
Gm10801	0	NA	NA	NA	NA	NA	L6b Glut	NA
Tmco5b	0	NA	NA	NA	NA	NA	L6b Glut	NA
Terb2	0	NA	NA	NA	NA	NA	L6b Glut	NA
4930404H24Rik	0	NA	NA	NA	NA	NA	L6b Glut	NA
Gm14226	0	NA	NA	NA	NA	NA	L6b Glut	NA
Spata25	0	NA	NA	NA	NA	NA	L6b Glut	NA
Tfap2c	0	NA	NA	NA	NA	NA	L6b Glut	NA
Insrr	0	NA	NA	NA	NA	NA	L6b Glut	NA
Mcoln2	0	NA	NA	NA	NA	NA	L6b Glut	NA
Ccdc180	0	NA	NA	NA	NA	NA	L6b Glut	NA
Foxd2	0	NA	NA	NA	NA	NA	L6b Glut	NA
Dmbx1	0	NA	NA	NA	NA	NA	L6b Glut	NA
Olfr1328	0	NA	NA	NA	NA	NA	L6b Glut	NA
Slfnl1	0	NA	NA	NA	NA	NA	L6b Glut	NA
Clcnka	0	NA	NA	NA	NA	NA	L6b Glut	NA
1700012P22Rik	0	NA	NA	NA	NA	NA	L6b Glut	NA
Oas1g	0	NA	NA	NA	NA	NA	L6b Glut	NA
Bhlha15	0	NA	NA	NA	NA	NA	L6b Glut	NA
Tfpi2	0	NA	NA	NA	NA	NA	L6b Glut	NA
Vwde	0	NA	NA	NA	NA	NA	L6b Glut	NA
Olfr460	0	NA	NA	NA	NA	NA	L6b Glut	NA
Klra17	0	NA	NA	NA	NA	NA	L6b Glut	NA
Slco1a6	0	NA	NA	NA	NA	NA	L6b Glut	NA
Vmn1r66	0	NA	NA	NA	NA	NA	L6b Glut	NA
Nlrp5	0	NA	NA	NA	NA	NA	L6b Glut	NA
Erich4	0	NA	NA	NA	NA	NA	L6b Glut	NA
Hamp	0	NA	NA	NA	NA	NA	L6b Glut	NA
Spib	0	NA	NA	NA	NA	NA	L6b Glut	NA
Ccdc89	0	NA	NA	NA	NA	NA	L6b Glut	NA
Myom2	0	NA	NA	NA	NA	NA	L6b Glut	NA
Gm10283	0	NA	NA	NA	NA	NA	L6b Glut	NA
4933402J07Rik	0	NA	NA	NA	NA	NA	L6b Glut	NA
Irx3	0	NA	NA	NA	NA	NA	L6b Glut	NA
Slc6a2	0	NA	NA	NA	NA	NA	L6b Glut	NA
Dpep2	0	NA	NA	NA	NA	NA	L6b Glut	NA
Foxl1	0	NA	NA	NA	NA	NA	L6b Glut	NA
Olfr967	0	NA	NA	NA	NA	NA	L6b Glut	NA
Tmem89	0	NA	NA	NA	NA	NA	L6b Glut	NA
Fbxw25	0	NA	NA	NA	NA	NA	L6b Glut	NA
Rtp3	0	NA	NA	NA	NA	NA	L6b Glut	NA
H60b	0	NA	NA	NA	NA	NA	L6b Glut	NA
Aire	0	NA	NA	NA	NA	NA	L6b Glut	NA
Gm33543	0	NA	NA	NA	NA	NA	L6b Glut	NA
Lif	0	NA	NA	NA	NA	NA	L6b Glut	NA
Hbq1a	0	NA	NA	NA	NA	NA	L6b Glut	NA
9930111J21Rik1	0	NA	NA	NA	NA	NA	L6b Glut	NA
P2rx1	0	NA	NA	NA	NA	NA	L6b Glut	NA
Slc6a4	0	NA	NA	NA	NA	NA	L6b Glut	NA
Lhx1	0	NA	NA	NA	NA	NA	L6b Glut	NA
Lyzl6	0	NA	NA	NA	NA	NA	L6b Glut	NA
Lrr1	0	NA	NA	NA	NA	NA	L6b Glut	NA
Dlk1	0	NA	NA	NA	NA	NA	L6b Glut	NA
Hist1h4j	0	NA	NA	NA	NA	NA	L6b Glut	NA
Eci3	0	NA	NA	NA	NA	NA	L6b Glut	NA
Gm45623	0	NA	NA	NA	NA	NA	L6b Glut	NA
Spata31d1d	0	NA	NA	NA	NA	NA	L6b Glut	NA
4930486L24Rik	0	NA	NA	NA	NA	NA	L6b Glut	NA
Slc6a3	0	NA	NA	NA	NA	NA	L6b Glut	NA
Gm3194	0	NA	NA	NA	NA	NA	L6b Glut	NA
Sntn	0	NA	NA	NA	NA	NA	L6b Glut	NA
Gm21738	0	NA	NA	NA	NA	NA	L6b Glut	NA
Prrxl1	0	NA	NA	NA	NA	NA	L6b Glut	NA
Gm2832	0	NA	NA	NA	NA	NA	L6b Glut	NA
Ear1	0	NA	NA	NA	NA	NA	L6b Glut	NA
Gm29776	0	NA	NA	NA	NA	NA	L6b Glut	NA
Defb30	0	NA	NA	NA	NA	NA	L6b Glut	NA
Pou4f1	0	NA	NA	NA	NA	NA	L6b Glut	NA
Gpr20	0	NA	NA	NA	NA	NA	L6b Glut	NA
Apol10b	0	NA	NA	NA	NA	NA	L6b Glut	NA
Cyp2d26	0	NA	NA	NA	NA	NA	L6b Glut	NA
Gm9918	0	NA	NA	NA	NA	NA	L6b Glut	NA
Gabrr3	0	NA	NA	NA	NA	NA	L6b Glut	NA
Ttll2	0	NA	NA	NA	NA	NA	L6b Glut	NA
Zscan10	0	NA	NA	NA	NA	NA	L6b Glut	NA
Hs3st6	0	NA	NA	NA	NA	NA	L6b Glut	NA
Gm17657	0	NA	NA	NA	NA	NA	L6b Glut	NA
H2-Oa	0	NA	NA	NA	NA	NA	L6b Glut	NA
Acsbg2	0	NA	NA	NA	NA	NA	L6b Glut	NA
Zfp474	0	NA	NA	NA	NA	NA	L6b Glut	NA
Ms4a4c	0	NA	NA	NA	NA	NA	L6b Glut	NA
Olfr1434	0	NA	NA	NA	NA	NA	L6b Glut	NA
Pih1h3b	0	NA	NA	NA	NA	NA	L6b Glut	NA
Il13ra2	0	NA	NA	NA	NA	NA	L6b Glut	NA
Akr1cl	0	NA	NA	NA	NA	NA	L6b Glut	NA
A530032D15Rik	0	NA	NA	NA	NA	NA	L6b Glut	NA
Spp2	0	NA	NA	NA	NA	NA	L6b Glut	NA
Rbm44	0	NA	NA	NA	NA	NA	L6b Glut	NA
Serpinb2	0	NA	NA	NA	NA	NA	L6b Glut	NA
En1	0	NA	NA	NA	NA	NA	L6b Glut	NA
Slc26a9	0	NA	NA	NA	NA	NA	L6b Glut	NA
Elf3	0	NA	NA	NA	NA	NA	L6b Glut	NA
Pdc	0	NA	NA	NA	NA	NA	L6b Glut	NA
Nphs2	0	NA	NA	NA	NA	NA	L6b Glut	NA
Gm10521	0	NA	NA	NA	NA	NA	L6b Glut	NA
Nhlh1	0	NA	NA	NA	NA	NA	L6b Glut	NA
Ifi206	0	NA	NA	NA	NA	NA	L6b Glut	NA
Rd3	0	NA	NA	NA	NA	NA	L6b Glut	NA
Lhx3	0	NA	NA	NA	NA	NA	L6b Glut	NA
Ttc30a2	0	NA	NA	NA	NA	NA	L6b Glut	NA
4833423E24Rik	0	NA	NA	NA	NA	NA	L6b Glut	NA
Olfr1034	0	NA	NA	NA	NA	NA	L6b Glut	NA
Olfr1216	0	NA	NA	NA	NA	NA	L6b Glut	NA
Olfr1260	0	NA	NA	NA	NA	NA	L6b Glut	NA
Ehf	0	NA	NA	NA	NA	NA	L6b Glut	NA
Slc28a2	0	NA	NA	NA	NA	NA	L6b Glut	NA
Gm17555	0	NA	NA	NA	NA	NA	L6b Glut	NA
Il1b	0	NA	NA	NA	NA	NA	L6b Glut	NA
Otor	0	NA	NA	NA	NA	NA	L6b Glut	NA
Pax1	0	NA	NA	NA	NA	NA	L6b Glut	NA
Tnnc2	0	NA	NA	NA	NA	NA	L6b Glut	NA
Sall4	0	NA	NA	NA	NA	NA	L6b Glut	NA
Gm14434	0	NA	NA	NA	NA	NA	L6b Glut	NA
S100a14	0	NA	NA	NA	NA	NA	L6b Glut	NA
S100a8	0	NA	NA	NA	NA	NA	L6b Glut	NA
Flg	0	NA	NA	NA	NA	NA	L6b Glut	NA
Cym	0	NA	NA	NA	NA	NA	L6b Glut	NA
Gnat2	0	NA	NA	NA	NA	NA	L6b Glut	NA
Cdh17	0	NA	NA	NA	NA	NA	L6b Glut	NA
Cyp2j7	0	NA	NA	NA	NA	NA	L6b Glut	NA
Cyp2j5	0	NA	NA	NA	NA	NA	L6b Glut	NA
L1td1	0	NA	NA	NA	NA	NA	L6b Glut	NA
Skint2	0	NA	NA	NA	NA	NA	L6b Glut	NA
Tex38	0	NA	NA	NA	NA	NA	L6b Glut	NA
Lao1	0	NA	NA	NA	NA	NA	L6b Glut	NA
4933427I04Rik	0	NA	NA	NA	NA	NA	L6b Glut	NA
Zfp990	0	NA	NA	NA	NA	NA	L6b Glut	NA
Adgrf3	0	NA	NA	NA	NA	NA	L6b Glut	NA
Spon2	0	NA	NA	NA	NA	NA	L6b Glut	NA
Gsx2	0	NA	NA	NA	NA	NA	L6b Glut	NA
Csn3	0	NA	NA	NA	NA	NA	L6b Glut	NA
Cxcl10	0	NA	NA	NA	NA	NA	L6b Glut	NA
Gbp10	0	NA	NA	NA	NA	NA	L6b Glut	NA
Tmem211	0	NA	NA	NA	NA	NA	L6b Glut	NA
Hnf1a	0	NA	NA	NA	NA	NA	L6b Glut	NA
Lhx5	0	NA	NA	NA	NA	NA	L6b Glut	NA
Hpd	0	NA	NA	NA	NA	NA	L6b Glut	NA
Tas2r108	0	NA	NA	NA	NA	NA	L6b Glut	NA
Prss1	0	NA	NA	NA	NA	NA	L6b Glut	NA
Tacstd2	0	NA	NA	NA	NA	NA	L6b Glut	NA
Chst13	0	NA	NA	NA	NA	NA	L6b Glut	NA
Clec4n	0	NA	NA	NA	NA	NA	L6b Glut	NA
Clec2i	0	NA	NA	NA	NA	NA	L6b Glut	NA
Clec2g	0	NA	NA	NA	NA	NA	L6b Glut	NA
Clec12a	0	NA	NA	NA	NA	NA	L6b Glut	NA
Klrd1	0	NA	NA	NA	NA	NA	L6b Glut	NA
Klri1	0	NA	NA	NA	NA	NA	L6b Glut	NA
Vmn1r55	0	NA	NA	NA	NA	NA	L6b Glut	NA
Galp	0	NA	NA	NA	NA	NA	L6b Glut	NA
Bsph1	0	NA	NA	NA	NA	NA	L6b Glut	NA
Ptgir	0	NA	NA	NA	NA	NA	L6b Glut	NA
Ceacam3	0	NA	NA	NA	NA	NA	L6b Glut	NA
Vmn1r168	0	NA	NA	NA	NA	NA	L6b Glut	NA
Fcgbp	0	NA	NA	NA	NA	NA	L6b Glut	NA
Catsperg2	0	NA	NA	NA	NA	NA	L6b Glut	NA
Vmn2r60	0	NA	NA	NA	NA	NA	L6b Glut	NA
Klk12	0	NA	NA	NA	NA	NA	L6b Glut	NA
Klk11	0	NA	NA	NA	NA	NA	L6b Glut	NA
Klk10	0	NA	NA	NA	NA	NA	L6b Glut	NA
Fut1	0	NA	NA	NA	NA	NA	L6b Glut	NA
Myod1	0	NA	NA	NA	NA	NA	L6b Glut	NA
Saa2	0	NA	NA	NA	NA	NA	L6b Glut	NA
Art5	0	NA	NA	NA	NA	NA	L6b Glut	NA
Hbb-y	0	NA	NA	NA	NA	NA	L6b Glut	NA
Olfr53	0	NA	NA	NA	NA	NA	L6b Glut	NA
Ifitm5	0	NA	NA	NA	NA	NA	L6b Glut	NA
Trpm5	0	NA	NA	NA	NA	NA	L6b Glut	NA
Cd209a	0	NA	NA	NA	NA	NA	L6b Glut	NA
Cd209g	0	NA	NA	NA	NA	NA	L6b Glut	NA
Adam29	0	NA	NA	NA	NA	NA	L6b Glut	NA
Irx5	0	NA	NA	NA	NA	NA	L6b Glut	NA
Tepp	0	NA	NA	NA	NA	NA	L6b Glut	NA
Kctd19	0	NA	NA	NA	NA	NA	L6b Glut	NA
Dpep2nb	0	NA	NA	NA	NA	NA	L6b Glut	NA
1700012B09Rik	0	NA	NA	NA	NA	NA	L6b Glut	NA
Trim42	0	NA	NA	NA	NA	NA	L6b Glut	NA
Fbxw18	0	NA	NA	NA	NA	NA	L6b Glut	NA
Fam240a	0	NA	NA	NA	NA	NA	L6b Glut	NA
Ccr1	0	NA	NA	NA	NA	NA	L6b Glut	NA
Sim1	0	NA	NA	NA	NA	NA	L6b Glut	NA
Prf1	0	NA	NA	NA	NA	NA	L6b Glut	NA
Avpr1a	0	NA	NA	NA	NA	NA	L6b Glut	NA
Rdh16f2	0	NA	NA	NA	NA	NA	L6b Glut	NA
Olfr804	0	NA	NA	NA	NA	NA	L6b Glut	NA
Tlx3	0	NA	NA	NA	NA	NA	L6b Glut	NA
Tgtp1	0	NA	NA	NA	NA	NA	L6b Glut	NA
Wnt3a	0	NA	NA	NA	NA	NA	L6b Glut	NA
Tmem95	0	NA	NA	NA	NA	NA	L6b Glut	NA
Acap1	0	NA	NA	NA	NA	NA	L6b Glut	NA
Tm4sf5	0	NA	NA	NA	NA	NA	L6b Glut	NA
Vmo1	0	NA	NA	NA	NA	NA	L6b Glut	NA
Wfdc17	0	NA	NA	NA	NA	NA	L6b Glut	NA
Igf2bp1	0	NA	NA	NA	NA	NA	L6b Glut	NA
Hspb9	0	NA	NA	NA	NA	NA	L6b Glut	NA
Hist1h4k	0	NA	NA	NA	NA	NA	L6b Glut	NA
Hist1h1d	0	NA	NA	NA	NA	NA	L6b Glut	NA
Hist1h1a	0	NA	NA	NA	NA	NA	L6b Glut	NA
Trim38	0	NA	NA	NA	NA	NA	L6b Glut	NA
Prl8a1	0	NA	NA	NA	NA	NA	L6b Glut	NA
Prl5a1	0	NA	NA	NA	NA	NA	L6b Glut	NA
Serpinb6e	0	NA	NA	NA	NA	NA	L6b Glut	NA
Irx2	0	NA	NA	NA	NA	NA	L6b Glut	NA
Otp	0	NA	NA	NA	NA	NA	L6b Glut	NA
F2rl1	0	NA	NA	NA	NA	NA	L6b Glut	NA
Gm3500	0	NA	NA	NA	NA	NA	L6b Glut	NA
Gm10338	0	NA	NA	NA	NA	NA	L6b Glut	NA
E330034G19Rik	0	NA	NA	NA	NA	NA	L6b Glut	NA
Rnase6	0	NA	NA	NA	NA	NA	L6b Glut	NA
Rnase1	0	NA	NA	NA	NA	NA	L6b Glut	NA
Vmn2r89	0	NA	NA	NA	NA	NA	L6b Glut	NA
Phf11a	0	NA	NA	NA	NA	NA	L6b Glut	NA
Gm9922	0	NA	NA	NA	NA	NA	L6b Glut	NA
C6	0	NA	NA	NA	NA	NA	L6b Glut	NA
Fam83a	0	NA	NA	NA	NA	NA	L6b Glut	NA
Psca	0	NA	NA	NA	NA	NA	L6b Glut	NA
Slurp1	0	NA	NA	NA	NA	NA	L6b Glut	NA
Eppk1	0	NA	NA	NA	NA	NA	L6b Glut	NA
Olfr286	0	NA	NA	NA	NA	NA	L6b Glut	NA
Olfr279	0	NA	NA	NA	NA	NA	L6b Glut	NA
Rtp1	0	NA	NA	NA	NA	NA	L6b Glut	NA
Nr1i2	0	NA	NA	NA	NA	NA	L6b Glut	NA
Tigit	0	NA	NA	NA	NA	NA	L6b Glut	NA
Cd200r2	0	NA	NA	NA	NA	NA	L6b Glut	NA
Dppa2	0	NA	NA	NA	NA	NA	L6b Glut	NA
Tmprss2	0	NA	NA	NA	NA	NA	L6b Glut	NA
Tulp1	0	NA	NA	NA	NA	NA	L6b Glut	NA
Rab44	0	NA	NA	NA	NA	NA	L6b Glut	NA
Gata6	0	NA	NA	NA	NA	NA	L6b Glut	NA
1700025F22Rik	0	NA	NA	NA	NA	NA	L6b Glut	NA
Lipm	0	NA	NA	NA	NA	NA	L6b Glut	NA
Ankrd22	0	NA	NA	NA	NA	NA	L6b Glut	NA
Pax2	0	NA	NA	NA	NA	NA	L6b Glut	NA
Bmp15	0	NA	NA	NA	NA	NA	L6b Glut	NA
Ccnb3	0	NA	NA	NA	NA	NA	L6b Glut	NA
AC133103.1	0	NA	NA	NA	NA	NA	L6b Glut	NA
AC132444.5	0	NA	NA	NA	NA	NA	L6b Glut	NA
Prdm14	0	NA	NA	NA	NA	NA	L6b Glut	NA
Khdc1b	0	NA	NA	NA	NA	NA	L6b Glut	NA
Rufy4	0	NA	NA	NA	NA	NA	L6b Glut	NA
Gm9747	0	NA	NA	NA	NA	NA	L6b Glut	NA
Otos	0	NA	NA	NA	NA	NA	L6b Glut	NA
B020011L13Rik	0	NA	NA	NA	NA	NA	L6b Glut	NA
Gm10188	0	NA	NA	NA	NA	NA	L6b Glut	NA
Sell	0	NA	NA	NA	NA	NA	L6b Glut	NA
Ly9	0	NA	NA	NA	NA	NA	L6b Glut	NA
Fcrl6	0	NA	NA	NA	NA	NA	L6b Glut	NA
Olfr414	0	NA	NA	NA	NA	NA	L6b Glut	NA
Ccdc121	0	NA	NA	NA	NA	NA	L6b Glut	NA
Capn8	0	NA	NA	NA	NA	NA	L6b Glut	NA
Tbpl2	0	NA	NA	NA	NA	NA	L6b Glut	NA
Tmem210	0	NA	NA	NA	NA	NA	L6b Glut	NA
Fcnb	0	NA	NA	NA	NA	NA	L6b Glut	NA
Gcg	0	NA	NA	NA	NA	NA	L6b Glut	NA
Olfr987	0	NA	NA	NA	NA	NA	L6b Glut	NA
Olfr988	0	NA	NA	NA	NA	NA	L6b Glut	NA
Olfr52	0	NA	NA	NA	NA	NA	L6b Glut	NA
Olfr1140	0	NA	NA	NA	NA	NA	L6b Glut	NA
Olfr1152	0	NA	NA	NA	NA	NA	L6b Glut	NA
Olfr1209	0	NA	NA	NA	NA	NA	L6b Glut	NA
Rag2	0	NA	NA	NA	NA	NA	L6b Glut	NA
Pin1rt1	0	NA	NA	NA	NA	NA	L6b Glut	NA
Gm15130	0	NA	NA	NA	NA	NA	L6b Glut	NA
Olfr1280	0	NA	NA	NA	NA	NA	L6b Glut	NA
Olfr1318	0	NA	NA	NA	NA	NA	L6b Glut	NA
Chrm5	0	NA	NA	NA	NA	NA	L6b Glut	NA
Ell3	0	NA	NA	NA	NA	NA	L6b Glut	NA
Astl	0	NA	NA	NA	NA	NA	L6b Glut	NA
Gm1330	0	NA	NA	NA	NA	NA	L6b Glut	NA
Tldc2	0	NA	NA	NA	NA	NA	L6b Glut	NA
Zfp663	0	NA	NA	NA	NA	NA	L6b Glut	NA
2210418O10Rik	0	NA	NA	NA	NA	NA	L6b Glut	NA
Gm14408	0	NA	NA	NA	NA	NA	L6b Glut	NA
Gm14409	0	NA	NA	NA	NA	NA	L6b Glut	NA
Gm14496	0	NA	NA	NA	NA	NA	L6b Glut	NA
Fabp4	0	NA	NA	NA	NA	NA	L6b Glut	NA
Ghsr	0	NA	NA	NA	NA	NA	L6b Glut	NA
Gm21958	0	NA	NA	NA	NA	NA	L6b Glut	NA
Ttc24	0	NA	NA	NA	NA	NA	L6b Glut	NA
Gm10964	0	NA	NA	NA	NA	NA	L6b Glut	NA
Slc25a54	0	NA	NA	NA	NA	NA	L6b Glut	NA
Asb17	0	NA	NA	NA	NA	NA	L6b Glut	NA
Gja10	0	NA	NA	NA	NA	NA	L6b Glut	NA
Spaca1	0	NA	NA	NA	NA	NA	L6b Glut	NA
Msmp	0	NA	NA	NA	NA	NA	L6b Glut	NA
Olfr71	0	NA	NA	NA	NA	NA	L6b Glut	NA
C87499	0	NA	NA	NA	NA	NA	L6b Glut	NA
Gm12790	0	NA	NA	NA	NA	NA	L6b Glut	NA
Skint1	0	NA	NA	NA	NA	NA	L6b Glut	NA
Edn2	0	NA	NA	NA	NA	NA	L6b Glut	NA
Tmco2	0	NA	NA	NA	NA	NA	L6b Glut	NA
Clcnkb	0	NA	NA	NA	NA	NA	L6b Glut	NA
BC080695	0	NA	NA	NA	NA	NA	L6b Glut	NA
Tnfrsf14	0	NA	NA	NA	NA	NA	L6b Glut	NA
Gnat3	0	NA	NA	NA	NA	NA	L6b Glut	NA
Asb10	0	NA	NA	NA	NA	NA	L6b Glut	NA
Galntl5	0	NA	NA	NA	NA	NA	L6b Glut	NA
E130116L18Rik	0	NA	NA	NA	NA	NA	L6b Glut	NA
Gm5129	0	NA	NA	NA	NA	NA	L6b Glut	NA
Gm21905	0	NA	NA	NA	NA	NA	L6b Glut	NA
Gc	0	NA	NA	NA	NA	NA	L6b Glut	NA
Cxcl15	0	NA	NA	NA	NA	NA	L6b Glut	NA
Gk2	0	NA	NA	NA	NA	NA	L6b Glut	NA
Slc10a6	0	NA	NA	NA	NA	NA	L6b Glut	NA
Vmn2r17	0	NA	NA	NA	NA	NA	L6b Glut	NA
Gm10401	0	NA	NA	NA	NA	NA	L6b Glut	NA
Trim50	0	NA	NA	NA	NA	NA	L6b Glut	NA
Calcr	0	NA	NA	NA	NA	NA	L6b Glut	NA
Hyal5	0	NA	NA	NA	NA	NA	L6b Glut	NA
Fam71f1	0	NA	NA	NA	NA	NA	L6b Glut	NA
Atp6v1fnb	0	NA	NA	NA	NA	NA	L6b Glut	NA
Cpa5	0	NA	NA	NA	NA	NA	L6b Glut	NA
Akr1d1	0	NA	NA	NA	NA	NA	L6b Glut	NA
Try5	0	NA	NA	NA	NA	NA	L6b Glut	NA
Trpv5	0	NA	NA	NA	NA	NA	L6b Glut	NA
Olfr457	0	NA	NA	NA	NA	NA	L6b Glut	NA
Olfr441	0	NA	NA	NA	NA	NA	L6b Glut	NA
Nobox	0	NA	NA	NA	NA	NA	L6b Glut	NA
Vmn1r6	0	NA	NA	NA	NA	NA	L6b Glut	NA
Vmn1r13	0	NA	NA	NA	NA	NA	L6b Glut	NA
Vmn1r15	0	NA	NA	NA	NA	NA	L6b Glut	NA
Vmn1r32	0	NA	NA	NA	NA	NA	L6b Glut	NA
Gm20594	0	NA	NA	NA	NA	NA	L6b Glut	NA
Gp9	0	NA	NA	NA	NA	NA	L6b Glut	NA
Vmn1r46	0	NA	NA	NA	NA	NA	L6b Glut	NA
Vmn1r47	0	NA	NA	NA	NA	NA	L6b Glut	NA
Olfr212	0	NA	NA	NA	NA	NA	L6b Glut	NA
Clec4a4	0	NA	NA	NA	NA	NA	L6b Glut	NA
Klre1	0	NA	NA	NA	NA	NA	L6b Glut	NA
E330021D16Rik	0	NA	NA	NA	NA	NA	L6b Glut	NA
Igbp1b	0	NA	NA	NA	NA	NA	L6b Glut	NA
Vmn1r58	0	NA	NA	NA	NA	NA	L6b Glut	NA
Vmn2r51	0	NA	NA	NA	NA	NA	L6b Glut	NA
Vmn1r68	0	NA	NA	NA	NA	NA	L6b Glut	NA
Igsf23	0	NA	NA	NA	NA	NA	L6b Glut	NA
Gm4881	0	NA	NA	NA	NA	NA	L6b Glut	NA
E130208F15Rik	0	NA	NA	NA	NA	NA	L6b Glut	NA
Ffar1	0	NA	NA	NA	NA	NA	L6b Glut	NA
Cd22	0	NA	NA	NA	NA	NA	L6b Glut	NA
Slc7a9	0	NA	NA	NA	NA	NA	L6b Glut	NA
Klk13	0	NA	NA	NA	NA	NA	L6b Glut	NA
Klk7	0	NA	NA	NA	NA	NA	L6b Glut	NA
Gm36864	0	NA	NA	NA	NA	NA	L6b Glut	NA
Mrgpra1	0	NA	NA	NA	NA	NA	L6b Glut	NA
Vmn2r73	0	NA	NA	NA	NA	NA	L6b Glut	NA
Vmn2r76	0	NA	NA	NA	NA	NA	L6b Glut	NA
Art2b	0	NA	NA	NA	NA	NA	L6b Glut	NA
Chrna10	0	NA	NA	NA	NA	NA	L6b Glut	NA
Olfr588-ps1	0	NA	NA	NA	NA	NA	L6b Glut	NA
Olfr620	0	NA	NA	NA	NA	NA	L6b Glut	NA
Olfr678	0	NA	NA	NA	NA	NA	L6b Glut	NA
Olfr679	0	NA	NA	NA	NA	NA	L6b Glut	NA
Olfr472	0	NA	NA	NA	NA	NA	L6b Glut	NA
Spn	0	NA	NA	NA	NA	NA	L6b Glut	NA
Fam24a	0	NA	NA	NA	NA	NA	L6b Glut	NA
Olfr524	0	NA	NA	NA	NA	NA	L6b Glut	NA
Lmntd2	0	NA	NA	NA	NA	NA	L6b Glut	NA
Tnni2	0	NA	NA	NA	NA	NA	L6b Glut	NA
Fgf3	0	NA	NA	NA	NA	NA	L6b Glut	NA
Slc10a2	0	NA	NA	NA	NA	NA	L6b Glut	NA
BB014433	0	NA	NA	NA	NA	NA	L6b Glut	NA
Defb37	0	NA	NA	NA	NA	NA	L6b Glut	NA
Trim75	0	NA	NA	NA	NA	NA	L6b Glut	NA
Best2	0	NA	NA	NA	NA	NA	L6b Glut	NA
Capns2	0	NA	NA	NA	NA	NA	L6b Glut	NA
Ces1a	0	NA	NA	NA	NA	NA	L6b Glut	NA
Mbd3l2	0	NA	NA	NA	NA	NA	L6b Glut	NA
Olfr860	0	NA	NA	NA	NA	NA	L6b Glut	NA
Olfr869	0	NA	NA	NA	NA	NA	L6b Glut	NA
Gm1110	0	NA	NA	NA	NA	NA	L6b Glut	NA
Gm5916	0	NA	NA	NA	NA	NA	L6b Glut	NA
Olfr905	0	NA	NA	NA	NA	NA	L6b Glut	NA
Trim29	0	NA	NA	NA	NA	NA	L6b Glut	NA
A4gnt	0	NA	NA	NA	NA	NA	L6b Glut	NA
Prss46	0	NA	NA	NA	NA	NA	L6b Glut	NA
1700020N01Rik	0	NA	NA	NA	NA	NA	L6b Glut	NA
Slc22a16	0	NA	NA	NA	NA	NA	L6b Glut	NA
Lilr4b	0	NA	NA	NA	NA	NA	L6b Glut	NA
Oit3	0	NA	NA	NA	NA	NA	L6b Glut	NA
Slc5a4a	0	NA	NA	NA	NA	NA	L6b Glut	NA
Olfr1351	0	NA	NA	NA	NA	NA	L6b Glut	NA
Scamp4	0	NA	NA	NA	NA	NA	L6b Glut	NA
Pmch	0	NA	NA	NA	NA	NA	L6b Glut	NA
Gm4792	0	NA	NA	NA	NA	NA	L6b Glut	NA
Ccer1	0	NA	NA	NA	NA	NA	L6b Glut	NA
Mip	0	NA	NA	NA	NA	NA	L6b Glut	NA
Olfr767	0	NA	NA	NA	NA	NA	L6b Glut	NA
Olfr780	0	NA	NA	NA	NA	NA	L6b Glut	NA
Olfr784	0	NA	NA	NA	NA	NA	L6b Glut	NA
Gm10310	0	NA	NA	NA	NA	NA	L6b Glut	NA
Olfr1388	0	NA	NA	NA	NA	NA	L6b Glut	NA
Olfr1381	0	NA	NA	NA	NA	NA	L6b Glut	NA
Slc36a3	0	NA	NA	NA	NA	NA	L6b Glut	NA
Olfr30	0	NA	NA	NA	NA	NA	L6b Glut	NA
Trim58	0	NA	NA	NA	NA	NA	L6b Glut	NA
Slc35g3	0	NA	NA	NA	NA	NA	L6b Glut	NA
Foxn1	0	NA	NA	NA	NA	NA	L6b Glut	NA
Ccl3	0	NA	NA	NA	NA	NA	L6b Glut	NA
Ccl4	0	NA	NA	NA	NA	NA	L6b Glut	NA
Gip	0	NA	NA	NA	NA	NA	L6b Glut	NA
Calcoco2	0	NA	NA	NA	NA	NA	L6b Glut	NA
Prr15l	0	NA	NA	NA	NA	NA	L6b Glut	NA
Gjd3	0	NA	NA	NA	NA	NA	L6b Glut	NA
Krt27	0	NA	NA	NA	NA	NA	L6b Glut	NA
Krt17	0	NA	NA	NA	NA	NA	L6b Glut	NA
Fam187a	0	NA	NA	NA	NA	NA	L6b Glut	NA
Cd300lb	0	NA	NA	NA	NA	NA	L6b Glut	NA
Trim80	0	NA	NA	NA	NA	NA	L6b Glut	NA
Gdf7	0	NA	NA	NA	NA	NA	L6b Glut	NA
Nt5c1b	0	NA	NA	NA	NA	NA	L6b Glut	NA
Lrrc74a	0	NA	NA	NA	NA	NA	L6b Glut	NA
Ifi27l2b	0	NA	NA	NA	NA	NA	L6b Glut	NA
Serpina12	0	NA	NA	NA	NA	NA	L6b Glut	NA
Olfr1361	0	NA	NA	NA	NA	NA	L6b Glut	NA
Vmn1r197	0	NA	NA	NA	NA	NA	L6b Glut	NA
Vmn1r201	0	NA	NA	NA	NA	NA	L6b Glut	NA
Vmn1r209	0	NA	NA	NA	NA	NA	L6b Glut	NA
Hist1h3f	0	NA	NA	NA	NA	NA	L6b Glut	NA
Hist1h3e	0	NA	NA	NA	NA	NA	L6b Glut	NA
Hist1h2ad	0	NA	NA	NA	NA	NA	L6b Glut	NA
Hist1h2ab	0	NA	NA	NA	NA	NA	L6b Glut	NA
Prl	0	NA	NA	NA	NA	NA	L6b Glut	NA
Prl3c1	0	NA	NA	NA	NA	NA	L6b Glut	NA
Prl8a9	0	NA	NA	NA	NA	NA	L6b Glut	NA
Serpinb1c	0	NA	NA	NA	NA	NA	L6b Glut	NA
Fam50b	0	NA	NA	NA	NA	NA	L6b Glut	NA
Gm17190	0	NA	NA	NA	NA	NA	L6b Glut	NA
Tmem171	0	NA	NA	NA	NA	NA	L6b Glut	NA
Olfr31	0	NA	NA	NA	NA	NA	L6b Glut	NA
Hesx1	0	NA	NA	NA	NA	NA	L6b Glut	NA
Itih4	0	NA	NA	NA	NA	NA	L6b Glut	NA
9230112D13Rik	0	NA	NA	NA	NA	NA	L6b Glut	NA
Gm8229	0	NA	NA	NA	NA	NA	L6b Glut	NA
Olfr729	0	NA	NA	NA	NA	NA	L6b Glut	NA
Olfr221	0	NA	NA	NA	NA	NA	L6b Glut	NA
Olfr1512	0	NA	NA	NA	NA	NA	L6b Glut	NA
Dhrs2	0	NA	NA	NA	NA	NA	L6b Glut	NA
Gm5142	0	NA	NA	NA	NA	NA	L6b Glut	NA
Arl11	0	NA	NA	NA	NA	NA	L6b Glut	NA
Adam7	0	NA	NA	NA	NA	NA	L6b Glut	NA
Zfp957	0	NA	NA	NA	NA	NA	L6b Glut	NA
Acod1	0	NA	NA	NA	NA	NA	L6b Glut	NA
C9	0	NA	NA	NA	NA	NA	L6b Glut	NA
Apol6	0	NA	NA	NA	NA	NA	L6b Glut	NA
Tmprss12	0	NA	NA	NA	NA	NA	L6b Glut	NA
Krt2	0	NA	NA	NA	NA	NA	L6b Glut	NA
Csta1	0	NA	NA	NA	NA	NA	L6b Glut	NA
Slc9c1	0	NA	NA	NA	NA	NA	L6b Glut	NA
Adgrg7	0	NA	NA	NA	NA	NA	L6b Glut	NA
Lnp1	0	NA	NA	NA	NA	NA	L6b Glut	NA
Olfr204	0	NA	NA	NA	NA	NA	L6b Glut	NA
Fam3b	0	NA	NA	NA	NA	NA	L6b Glut	NA
Vmn2r91	0	NA	NA	NA	NA	NA	L6b Glut	NA
Vmn2r96	0	NA	NA	NA	NA	NA	L6b Glut	NA
Bicdl2	0	NA	NA	NA	NA	NA	L6b Glut	NA
Cyp4f40	0	NA	NA	NA	NA	NA	L6b Glut	NA
Olfr63	0	NA	NA	NA	NA	NA	L6b Glut	NA
Lta	0	NA	NA	NA	NA	NA	L6b Glut	NA
Olfr91	0	NA	NA	NA	NA	NA	L6b Glut	NA
Olfr101	0	NA	NA	NA	NA	NA	L6b Glut	NA
Olfr127	0	NA	NA	NA	NA	NA	L6b Glut	NA
1600014C23Rik	0	NA	NA	NA	NA	NA	L6b Glut	NA
Abcg5	0	NA	NA	NA	NA	NA	L6b Glut	NA
Hrh4	0	NA	NA	NA	NA	NA	L6b Glut	NA
Dsg1b	0	NA	NA	NA	NA	NA	L6b Glut	NA
Wnt8a	0	NA	NA	NA	NA	NA	L6b Glut	NA
Siglec15	0	NA	NA	NA	NA	NA	L6b Glut	NA
Catsper1	0	NA	NA	NA	NA	NA	L6b Glut	NA
1700092M07Rik	0	NA	NA	NA	NA	NA	L6b Glut	NA
Olfr1418	0	NA	NA	NA	NA	NA	L6b Glut	NA
Olfr1427	0	NA	NA	NA	NA	NA	L6b Glut	NA
Olfr76	0	NA	NA	NA	NA	NA	L6b Glut	NA
Ssx9	0	NA	NA	NA	NA	NA	L6b Glut	NA
Gm14525	0	NA	NA	NA	NA	NA	L6b Glut	NA
Atp1b4	0	NA	NA	NA	NA	NA	L6b Glut	NA
Gm595	0	NA	NA	NA	NA	NA	L6b Glut	NA
Fam122c	0	NA	NA	NA	NA	NA	L6b Glut	NA
3830403N18Rik	0	NA	NA	NA	NA	NA	L6b Glut	NA
Gm364	0	NA	NA	NA	NA	NA	L6b Glut	NA
Gm18336	0	NA	NA	NA	NA	NA	L6b Glut	NA
Fam90a1b	0	NA	NA	NA	NA	NA	L6b Glut	NA
8030474K03Rik	0	NA	NA	NA	NA	NA	L6b Glut	NA
Rtl3	0	NA	NA	NA	NA	NA	L6b Glut	NA
Cldn34c4	0	NA	NA	NA	NA	NA	L6b Glut	NA
Gm21865	0	NA	NA	NA	NA	NA	L6b Glut	NA
AC125149.3	0	NA	NA	NA	NA	NA	L6b Glut	NA
Lyg2	0	NA	NA	NA	NA	NA	L6b Glut	NA
Krtap28-10	0	NA	NA	NA	NA	NA	L6b Glut	NA
Prss56	0	NA	NA	NA	NA	NA	L6b Glut	NA
Mpz	0	NA	NA	NA	NA	NA	L6b Glut	NA
Gm10518	0	NA	NA	NA	NA	NA	L6b Glut	NA
Olfr338	0	NA	NA	NA	NA	NA	L6b Glut	NA
Olfr352	0	NA	NA	NA	NA	NA	L6b Glut	NA
Olfr995	0	NA	NA	NA	NA	NA	L6b Glut	NA
Gm13762	0	NA	NA	NA	NA	NA	L6b Glut	NA
Olfr1215	0	NA	NA	NA	NA	NA	L6b Glut	NA
Duoxa1	0	NA	NA	NA	NA	NA	L6b Glut	NA
Scp2d1	0	NA	NA	NA	NA	NA	L6b Glut	NA
Cst11	0	NA	NA	NA	NA	NA	L6b Glut	NA
Dnmt3c	0	NA	NA	NA	NA	NA	L6b Glut	NA
4930519P11Rik	0	NA	NA	NA	NA	NA	L6b Glut	NA
Slc7a12	0	NA	NA	NA	NA	NA	L6b Glut	NA
Bglap2	0	NA	NA	NA	NA	NA	L6b Glut	NA
Bglap	0	NA	NA	NA	NA	NA	L6b Glut	NA
Atg4a-ps	0	NA	NA	NA	NA	NA	L6b Glut	NA
Aknad1	0	NA	NA	NA	NA	NA	L6b Glut	NA
Spink4	0	NA	NA	NA	NA	NA	L6b Glut	NA
Hemgn	0	NA	NA	NA	NA	NA	L6b Glut	NA
Cylc2	0	NA	NA	NA	NA	NA	L6b Glut	NA
Txndc8	0	NA	NA	NA	NA	NA	L6b Glut	NA
Aldoart1	0	NA	NA	NA	NA	NA	L6b Glut	NA
6430628N08Rik	0	NA	NA	NA	NA	NA	L6b Glut	NA
Gm10300	0	NA	NA	NA	NA	NA	L6b Glut	NA
Dnajc5g	0	NA	NA	NA	NA	NA	L6b Glut	NA
Clrn2	0	NA	NA	NA	NA	NA	L6b Glut	NA
Plac8	0	NA	NA	NA	NA	NA	L6b Glut	NA
Lrcol1	0	NA	NA	NA	NA	NA	L6b Glut	NA
Grifin	0	NA	NA	NA	NA	NA	L6b Glut	NA
Spdye4a	0	NA	NA	NA	NA	NA	L6b Glut	NA
Cyp3a59	0	NA	NA	NA	NA	NA	L6b Glut	NA
Hyal4	0	NA	NA	NA	NA	NA	L6b Glut	NA
Vmn1r5	0	NA	NA	NA	NA	NA	L6b Glut	NA
Clec2e	0	NA	NA	NA	NA	NA	L6b Glut	NA
Gm6614	0	NA	NA	NA	NA	NA	L6b Glut	NA
Tuba3b	0	NA	NA	NA	NA	NA	L6b Glut	NA
Gp6	0	NA	NA	NA	NA	NA	L6b Glut	NA
Vmn1r83	0	NA	NA	NA	NA	NA	L6b Glut	NA
Vmn1r84	0	NA	NA	NA	NA	NA	L6b Glut	NA
Sult2a7	0	NA	NA	NA	NA	NA	L6b Glut	NA
Psg23	0	NA	NA	NA	NA	NA	L6b Glut	NA
Olfr657	0	NA	NA	NA	NA	NA	L6b Glut	NA
Olfr681	0	NA	NA	NA	NA	NA	L6b Glut	NA
Ascl3	0	NA	NA	NA	NA	NA	L6b Glut	NA
F10	0	NA	NA	NA	NA	NA	L6b Glut	NA
Xkr5	0	NA	NA	NA	NA	NA	L6b Glut	NA
Nat3	0	NA	NA	NA	NA	NA	L6b Glut	NA
Esrp2	0	NA	NA	NA	NA	NA	L6b Glut	NA
Hp	0	NA	NA	NA	NA	NA	L6b Glut	NA
Fut4	0	NA	NA	NA	NA	NA	L6b Glut	NA
Olfr58	0	NA	NA	NA	NA	NA	L6b Glut	NA
Olfr872	0	NA	NA	NA	NA	NA	L6b Glut	NA
Olfr39	0	NA	NA	NA	NA	NA	L6b Glut	NA
Cd3e	0	NA	NA	NA	NA	NA	L6b Glut	NA
Apoc3	0	NA	NA	NA	NA	NA	L6b Glut	NA
Htr3b	0	NA	NA	NA	NA	NA	L6b Glut	NA
Ankk1	0	NA	NA	NA	NA	NA	L6b Glut	NA
Spesp1	0	NA	NA	NA	NA	NA	L6b Glut	NA
C2cd4a	0	NA	NA	NA	NA	NA	L6b Glut	NA
Gcm1	0	NA	NA	NA	NA	NA	L6b Glut	NA
Bcl2a1a	0	NA	NA	NA	NA	NA	L6b Glut	NA
Faiml	0	NA	NA	NA	NA	NA	L6b Glut	NA
Fbxw13	0	NA	NA	NA	NA	NA	L6b Glut	NA
Vnn3	0	NA	NA	NA	NA	NA	L6b Glut	NA
Gm10322	0	NA	NA	NA	NA	NA	L6b Glut	NA
Sdr9c7	0	NA	NA	NA	NA	NA	L6b Glut	NA
4930512M02Rik	0	NA	NA	NA	NA	NA	L6b Glut	NA
Smim23	0	NA	NA	NA	NA	NA	L6b Glut	NA
Ccdc42	0	NA	NA	NA	NA	NA	L6b Glut	NA
Cldn7	0	NA	NA	NA	NA	NA	L6b Glut	NA
Olfr398	0	NA	NA	NA	NA	NA	L6b Glut	NA
Olfr411	0	NA	NA	NA	NA	NA	L6b Glut	NA
Csf3	0	NA	NA	NA	NA	NA	L6b Glut	NA
Wnt9b	0	NA	NA	NA	NA	NA	L6b Glut	NA
Insm2	0	NA	NA	NA	NA	NA	L6b Glut	NA
Hist1h2ai	0	NA	NA	NA	NA	NA	L6b Glut	NA
Hist1h2ak	0	NA	NA	NA	NA	NA	L6b Glut	NA
Vmn1r206	0	NA	NA	NA	NA	NA	L6b Glut	NA
Gcm2	0	NA	NA	NA	NA	NA	L6b Glut	NA
Fbp2	0	NA	NA	NA	NA	NA	L6b Glut	NA
Olfr466	0	NA	NA	NA	NA	NA	L6b Glut	NA
Gm8108	0	NA	NA	NA	NA	NA	L6b Glut	NA
Olfr727	0	NA	NA	NA	NA	NA	L6b Glut	NA
Gja3	0	NA	NA	NA	NA	NA	L6b Glut	NA
4930578I06Rik	0	NA	NA	NA	NA	NA	L6b Glut	NA
Gulo	0	NA	NA	NA	NA	NA	L6b Glut	NA
Synb	0	NA	NA	NA	NA	NA	L6b Glut	NA
Gml2	0	NA	NA	NA	NA	NA	L6b Glut	NA
Olfr281	0	NA	NA	NA	NA	NA	L6b Glut	NA
Tssk1	0	NA	NA	NA	NA	NA	L6b Glut	NA
Olfr164	0	NA	NA	NA	NA	NA	L6b Glut	NA
Kng1	0	NA	NA	NA	NA	NA	L6b Glut	NA
Uts2b	0	NA	NA	NA	NA	NA	L6b Glut	NA
Retnlb	0	NA	NA	NA	NA	NA	L6b Glut	NA
T	0	NA	NA	NA	NA	NA	L6b Glut	NA
Vmn2r92	0	NA	NA	NA	NA	NA	L6b Glut	NA
Vmn2r103	0	NA	NA	NA	NA	NA	L6b Glut	NA
Pxt1	0	NA	NA	NA	NA	NA	L6b Glut	NA
Cyp4f39	0	NA	NA	NA	NA	NA	L6b Glut	NA
Olfr118	0	NA	NA	NA	NA	NA	L6b Glut	NA
C3	0	NA	NA	NA	NA	NA	L6b Glut	NA
Abcg8	0	NA	NA	NA	NA	NA	L6b Glut	NA
Dsg1a	0	NA	NA	NA	NA	NA	L6b Glut	NA
Cdca5	0	NA	NA	NA	NA	NA	L6b Glut	NA
Ms4a12	0	NA	NA	NA	NA	NA	L6b Glut	NA
Olfr1428	0	NA	NA	NA	NA	NA	L6b Glut	NA
Olfr1440	0	NA	NA	NA	NA	NA	L6b Glut	NA
Olfr1441	0	NA	NA	NA	NA	NA	L6b Glut	NA
Glyat	0	NA	NA	NA	NA	NA	L6b Glut	NA
Dmrt1	0	NA	NA	NA	NA	NA	L6b Glut	NA
Gm7102	0	NA	NA	NA	NA	NA	L6b Glut	NA
Eras	0	NA	NA	NA	NA	NA	L6b Glut	NA
Tex13c3	0	NA	NA	NA	NA	NA	L6b Glut	NA
1700013H16Rik	0	NA	NA	NA	NA	NA	L6b Glut	NA
F9	0	NA	NA	NA	NA	NA	L6b Glut	NA
Pnma5	0	NA	NA	NA	NA	NA	L6b Glut	NA
Mageb4	0	NA	NA	NA	NA	NA	L6b Glut	NA
Awat1	0	NA	NA	NA	NA	NA	L6b Glut	NA
1700018G05Rik	0	NA	NA	NA	NA	NA	L6b Glut	NA
Fnd3c2	0	NA	NA	NA	NA	NA	L6b Glut	NA
Nxf2	0	NA	NA	NA	NA	NA	L6b Glut	NA
Gm15013	0	NA	NA	NA	NA	NA	L6b Glut	NA
Gm15262	0	NA	NA	NA	NA	NA	L6b Glut	NA
4933400A11Rik	0	NA	NA	NA	NA	NA	L6b Glut	NA

### Sheet: Table S6
gene	baseMean	log2FoldChange	lfcSE	stat	pvalue	padj	Cell_Type_2	DE
Hmcn2	1.00515	2.94471	1.89602	1.5531	0.1204	0.99994	L4/5 IT Glut	up
Ttll9	2.28153	2.66	1.24231	2.14118	0.0322594	0.99994	L4/5 IT Glut	up
Gm10999	1.40011	2.53107	1.54928	1.63371	0.102321	0.99994	L4/5 IT Glut	up
Slc22a12	0.99907	2.38241	1.81132	1.31529	0.188413	0.99994	L4/5 IT Glut	up
Cd109	1.59955	2.33248	1.49361	1.56165	0.118372	0.99994	L4/5 IT Glut	up
Fgf17	1.24812	2.30987	1.6601	1.39141	0.164102	0.99994	L4/5 IT Glut	up
Cd36	0.524233	2.30275	2.42054	0.951335	0.341434	0.99994	L4/5 IT Glut	up
1810009A15Rik	1.51095	2.2943	1.44179	1.59129	0.111545	0.99994	L4/5 IT Glut	up
Ankub1	0.830319	2.25598	1.85534	1.21594	0.224008	0.99994	L4/5 IT Glut	up
Trp63	0.905927	2.2527	1.77507	1.26908	0.204413	0.99994	L4/5 IT Glut	up
Hist1h2ae	0.736276	2.21184	1.99132	1.11074	0.26668	0.99994	L4/5 IT Glut	up
Cd200r3	0.584984	2.19323	2.49008	0.880786	0.378434	0.99994	L4/5 IT Glut	up
1700067K01Rik	0.767944	2.18721	2.24484	0.974329	0.329893	0.99994	L4/5 IT Glut	up
Syk	2.53507	2.17661	1.14159	1.90666	0.0565651	0.99994	L4/5 IT Glut	up
Lime1	0.707925	2.16446	2.04027	1.06087	0.28875	0.99994	L4/5 IT Glut	up
Ddx3y	91.3899	2.16336	1.2144	1.78142	0.0748438	0.99994	L4/5 IT Glut	up
Fscn3	0.745548	2.12774	2.28655	0.930546	0.352088	0.99994	L4/5 IT Glut	up
Cd79a	1.12484	2.12587	1.64648	1.29116	0.196647	0.99994	L4/5 IT Glut	up
Tmem37	1.30328	2.11093	1.56388	1.3498	0.17708	0.99994	L4/5 IT Glut	up
Syce1	1.46636	2.10649	1.4261	1.4771	0.13965	0.99994	L4/5 IT Glut	up
Arhgap28	1.22827	2.10452	1.54494	1.36221	0.173133	0.99994	L4/5 IT Glut	up
Kcnj8	1.10699	2.1022	1.76409	1.19166	0.233394	0.99994	L4/5 IT Glut	up
A1cf	0.442171	2.07525	2.5898	0.801316	0.422949	0.99994	L4/5 IT Glut	up
Adig	2.94081	2.02238	1.13516	1.78159	0.0748165	0.99994	L4/5 IT Glut	up
Gm14569	0.582795	2.01733	2.06194	0.978365	0.327894	0.99994	L4/5 IT Glut	up
Fndc1	1.49306	2.0157	1.55977	1.29231	0.19625000601537201	0.99994	L4/5 IT Glut	up
1700093K21Rik	2.27884	2.01505	1.1968	1.68369	0.0922406	0.99994	L4/5 IT Glut	up
Tac4	0.609175	2.01203	2.12811	0.94545	0.344429	0.99994	L4/5 IT Glut	up
Syndig1l	0.753311	1.98542	1.99622	0.994591	0.319935	0.99994	L4/5 IT Glut	up
Mdfic	0.727955	1.98306	2.01511	0.984093	0.32507	0.99994	L4/5 IT Glut	up
Gm5678	0.521778	1.97642	2.61741	0.755105	0.450186	0.99994	L4/5 IT Glut	up
H2-DMb2	0.64307	1.96791	2.41491	0.814902	0.415129	0.99994	L4/5 IT Glut	up
Gpr151	0.459626	1.96552	2.74626	0.715709	0.474171	0.99994	L4/5 IT Glut	up
Isg20	0.606763	1.96471	2.46761	0.7962	0.425916	0.99994	L4/5 IT Glut	up
Tnfaip8l2	0.651925	1.96334	2.11208	0.929574	0.352592	0.99994	L4/5 IT Glut	up
Ccdc146	1.52564	1.96321	1.38262	1.41992	0.155632	0.99994	L4/5 IT Glut	up
Insl6	0.778311	1.95622	2.07775	0.94151	0.346443	0.99994	L4/5 IT Glut	up
Ccl21a	0.452154	1.95536	2.76233	0.707867	0.47902807171642803	0.99994	L4/5 IT Glut	up
Trib3	0.476022	1.95378	2.71618	0.719312	0.471949	0.99994	L4/5 IT Glut	up
Colec11	2.51201	1.95252	1.10785	1.76243	0.0779961	0.99994	L4/5 IT Glut	up
Slc26a7	2.14055	1.94955	1.27727	1.52634	0.126925	0.99994	L4/5 IT Glut	up
C2cd4d	0.791651	1.94059	1.97358	0.983285	0.325467	0.99994	L4/5 IT Glut	up
Uty	333.235	1.93476	1.35394	1.42898	0.15301	0.99994	L4/5 IT Glut	up
Gypc	1.47953	1.92416	1.42313	1.35207	0.176354	0.99994	L4/5 IT Glut	up
Misp	2.51252	1.92226	1.09887	1.7493	0.0802389	0.99994	L4/5 IT Glut	up
Cdc42ep4	2.25221	1.91908	1.25194	1.53289	0.125304	0.99994	L4/5 IT Glut	up
Dnase1l3	3.14528	1.91553	1.07329	1.78472	0.0743061	0.99994	L4/5 IT Glut	up
Ms4a6c	0.896608	1.90789	1.98449	0.961403	0.33635	0.99994	L4/5 IT Glut	up
Klhl14	1.01087	1.87993	1.90825	0.98516	0.324546	0.99994	L4/5 IT Glut	up
Eif2s3y	213.995	1.86903	1.32431	1.41133	0.158147	0.99994	L4/5 IT Glut	up
Hus1b	1.62249	1.8666	1.35159	1.38104	0.167268	0.99994	L4/5 IT Glut	up
Apoc4	0.398876	1.84454	2.90778	0.634346	0.525855	0.99994	L4/5 IT Glut	up
Hist1h4c	0.608578	1.8414	2.1637	0.851044	0.394745	0.99994	L4/5 IT Glut	up
Enho	3.02839	1.8336	1.07089	1.71222	0.0868567	0.99994	L4/5 IT Glut	up
Abi3	0.577028	1.8325	2.71778	0.674262	0.500145	0.99994	L4/5 IT Glut	up
Myh8	0.37106	1.83054	2.99011	0.612198	0.540407	0.99994	L4/5 IT Glut	up
Foxj1	0.334753	1.82479	3.11747	0.585344	0.558316	0.99994	L4/5 IT Glut	up
Gas2l2	1.08939	1.82302	1.6779	1.08649	0.277263	0.99994	L4/5 IT Glut	up
A730061H03Rik	0.925924	1.80934	1.93029	0.937341	0.348583	0.99994	L4/5 IT Glut	up
Cnksr1	0.598028	1.80764	2.31809	0.779801	0.435508	0.99994	L4/5 IT Glut	up
Smim6	1.03925	1.80478	1.77278	1.01805	0.308654	0.99994	L4/5 IT Glut	up
Naip1	3.24141	1.78154	1.01516	1.75493	0.0792709	0.99994	L4/5 IT Glut	up
Kdm5d	98.8264	1.76838	1.26793	1.3947	0.163107	0.99994	L4/5 IT Glut	up
Rho	1.29419	1.76321	1.53133	1.15143	0.249557	0.99994	L4/5 IT Glut	up
Itgal	0.795118	1.72791	2.08543	0.828563	0.407352	0.99994	L4/5 IT Glut	up
Rest	3.0662	1.72611	1.11309	1.55074	0.120965	0.99994	L4/5 IT Glut	up
Fam181a	0.49545	1.72586	2.88701	0.597801	0.549972	0.99994	L4/5 IT Glut	up
Ahrr	1.17465	1.72397	1.62501	1.0609	0.288736	0.99994	L4/5 IT Glut	up
Tmem45a2	0.806918	1.71977	1.95075	0.881597	0.377995	0.99994	L4/5 IT Glut	up
Plekhs1	0.835426	1.70091	1.84941	0.919703	0.357728	0.99994	L4/5 IT Glut	up
Tpm3-rs7	1.64685	1.69568	1.29643	1.30797	0.190885	0.99994	L4/5 IT Glut	up
P2rx5	0.687809	1.69088	2.18829	0.772697	0.439702	0.99994	L4/5 IT Glut	up
Dbil5	1.37122	1.67948	1.50962	1.11252	0.265916	0.99994	L4/5 IT Glut	up
Vsig8	0.768054	1.67038	2.09378	0.797779	0.424999	0.99994	L4/5 IT Glut	up
Ankrd36	0.896646	1.66905	1.76749	0.944303	0.345015	0.99994	L4/5 IT Glut	up
Adam5	2.44593	1.65308	1.22793	1.34623	0.178228	0.99994	L4/5 IT Glut	up
Tmem125	1.47456	1.64247	1.49561	1.0982	0.272118	0.99994	L4/5 IT Glut	up
Cpa4	0.895063	1.63096	1.89642	0.860021	0.389778	0.99994	L4/5 IT Glut	up
Rsad2	0.744621	1.63091	2.17259	0.750675	0.452848	0.99994	L4/5 IT Glut	up
Ccdc87	0.849404	1.62407	1.91046	0.850095	0.395272	0.99994	L4/5 IT Glut	up
Fam209	0.577819	1.61673	2.34247	0.690181	0.490081	0.99994	L4/5 IT Glut	up
Omp	0.253175	1.60935	3.13535	0.513293	0.607747	0.99994	L4/5 IT Glut	up
Glipr1l3	0.253175	1.60935	3.13535	0.513293	0.607747	0.99994	L4/5 IT Glut	up
Fbxo43	0.253175	1.60935	3.13535	0.513293	0.607747	0.99994	L4/5 IT Glut	up
Tfap2b	0.360108	1.60915	3.03996	0.529333	0.596574	0.99994	L4/5 IT Glut	up
Agtr1a	0.48322	1.60903	2.34916	0.684937	0.493383	0.99994	L4/5 IT Glut	up
Ube2d2b	0.29647	1.60757	3.13507	0.512769	0.608113	0.99994	L4/5 IT Glut	up
Allc	1.01567	1.60582	1.69835	0.945515	0.344396	0.99994	L4/5 IT Glut	up
Spp1	1.64852	1.59604	1.44038	1.10807	0.26783	0.99994	L4/5 IT Glut	up
Lck	1.97203	1.59569	1.23467	1.2924	0.19622	0.99994	L4/5 IT Glut	up
Gm26602	0.288998	1.59543	3.13335	0.509177	0.610628	0.99994	L4/5 IT Glut	up
Myoz3	0.288998	1.59543	3.13335	0.509177	0.610628	0.99994	L4/5 IT Glut	up
Gna14	1.31056	1.59321	1.55852	1.02226	0.306658	0.99994	L4/5 IT Glut	up
Themis2	0.342225	1.5923126252389601	3.12855	0.508963	0.610778	0.99994	L4/5 IT Glut	up
Zbtb32	1.54861	1.59054	1.31699	1.20771	0.227158	0.99994	L4/5 IT Glut	up
Slc22a7	0.584055	1.58701	2.3474	0.676072	0.498995	0.99994	L4/5 IT Glut	up
Accsl	2.13013	1.58498	1.20132	1.31937	0.187046	0.99994	L4/5 IT Glut	up
Prm1	1.45186	1.58017	1.4169	1.11523	0.264751	0.99994	L4/5 IT Glut	up
Ppp3r2	0.561907	1.57854	2.35689	0.669757	0.503013	0.99994	L4/5 IT Glut	up
Col6a6	1.02085	1.57754	1.70203	0.926858	0.354	0.99994	L4/5 IT Glut	up
Abca13	2.79526	1.57322	1.09578	1.4357	0.151087	0.99994	L4/5 IT Glut	up
Tmem262	0.615427	1.56925	2.16437	0.725042	0.468426	0.99994	L4/5 IT Glut	up
Ikbke	1.26825	1.56878	1.52684	1.02747	0.304199	0.99994	L4/5 IT Glut	up
Glyctk	1.17605	1.56121	1.68687	0.925507	0.354702	0.99994	L4/5 IT Glut	up
Cyp26c1	0.408375	1.56116	3.12868	0.498985	0.61779	0.99994	L4/5 IT Glut	up
Lrrc74b	5.26929	1.54798	0.750416	2.06283	0.0391291	0.99994	L4/5 IT Glut	up
Gm9887	1.49871	1.53834	1.43029	1.07554	0.282132	0.99994	L4/5 IT Glut	up
Exoc3l2	1.23037	1.53538	1.60638	0.955797	0.339175	0.99994	L4/5 IT Glut	up
Milr1	3.24813	1.52095	0.994599	1.52921	0.126212	0.99994	L4/5 IT Glut	up
Psapl1	0.854368	1.51875	1.78054	0.852971	0.393675	0.99994	L4/5 IT Glut	up
Myrfl	5.28599	1.50432	0.844893	1.78049	0.0749966	0.99994	L4/5 IT Glut	up
Tmem51	0.334269	1.5034	3.13593	0.479413	0.631645	0.99994	L4/5 IT Glut	up
Krt7	0.334269	1.5034	3.13593	0.479413	0.631645	0.99994	L4/5 IT Glut	up
Nid1	1.44562	1.49972	1.61839	0.926677	0.354094	0.99994	L4/5 IT Glut	up
Adtrp	1.05763	1.49933	1.70361	0.880087	0.378812	0.99994	L4/5 IT Glut	up
Mageb3	0.370092	1.48887	3.13379	0.475103	0.634714	0.99994	L4/5 IT Glut	up
Stac	1.47462	1.48659	1.53416	0.968996	0.332547	0.99994	L4/5 IT Glut	up
Mboat4	0.64047	1.48655	2.25115	0.660353	0.509027	0.99994	L4/5 IT Glut	up
Sult3a2	1.29758	1.47942	1.54397	0.958197	0.337963	0.99994	L4/5 IT Glut	up
Tbc1d10c	1.37897	1.46818	1.51454	0.969387	0.332352	0.99994	L4/5 IT Glut	up
Samd9l	1.12314	1.46438	1.63856	0.893697	0.371484	0.99994	L4/5 IT Glut	up
Ttc12	0.453606	1.4586	3.0111	0.484407	0.628097	0.99994	L4/5 IT Glut	up
A830005F24Rik	0.763646	1.45135	2.08197	0.697105	0.485737	0.99994	L4/5 IT Glut	up
A4galt	9.28661	1.44461	0.615827	2.34581	0.018986	0.99994	L4/5 IT Glut	up
Serpinb6c	2.04354	1.43723	1.24648	1.15304	0.248896	0.99994	L4/5 IT Glut	up
Ros1	0.859204	1.43434	2.0097	0.713708	0.475408	0.99994	L4/5 IT Glut	up
Rnf148	0.839828	1.43331	2.01102	0.712727	0.476015	0.99994	L4/5 IT Glut	up
Cdrt4	0.73047	1.42314	2.00465	0.709919	0.477754	0.99994	L4/5 IT Glut	up
Def6	0.391403	1.41325	3.12374	0.452422	0.650965	0.99994	L4/5 IT Glut	up
A730071L15Rik	0.966302	1.4115	1.77015	0.797391	0.425224	0.99994	L4/5 IT Glut	up
Nnmt	0.789393	1.4019	1.86273	0.752603	0.451689	0.99994	L4/5 IT Glut	up
Fgfr4	0.440199	1.39589	3.04964	0.457722	0.647152	0.99994	L4/5 IT Glut	up
Ngp	0.649337	1.39575	2.24674	0.621233	0.534447	0.99994	L4/5 IT Glut	up
Gm36864	0.253659	1.39521	3.1414	0.444136	0.656944	0.99994	L4/5 IT Glut	up
Gimap6	0.340249	1.39185	3.14126	0.443086	0.657704	0.99994	L4/5 IT Glut	up
Arid3c	2.92753	1.38771	0.970631	1.4297	0.152804	0.99994	L4/5 IT Glut	up
Cass4	1.46526	1.38556	1.36699	1.01359	0.310779	0.99994	L4/5 IT Glut	up
Casp4	0.580227	1.3849	2.34565	0.590414	0.554913	0.99994	L4/5 IT Glut	up
Enpep	1.01651	1.38341	1.818	0.76095	0.446687	0.99994	L4/5 IT Glut	up
Tnfaip3	5.41026	1.38307	0.766329	1.8048	0.0711058	0.99994	L4/5 IT Glut	up
Hhex	0.491057	1.38056	2.49391	0.553574	0.57987	0.99994	L4/5 IT Glut	up
Unc45b	0.289482	1.37993	3.13925	0.439575	0.660245	0.99994	L4/5 IT Glut	up
Cdhr2	0.289482	1.37993	3.13925	0.439575	0.660245	0.99994	L4/5 IT Glut	up
Pld4	0.994509	1.37906	1.72008	0.801741	0.422703	0.99994	L4/5 IT Glut	up
Efcab11	2.7963	1.37737	1.0499	1.31191	0.189549	0.99994	L4/5 IT Glut	up
Tmc6	1.49476	1.37522	1.43578	0.95782	0.338154	0.99994	L4/5 IT Glut	up
Rasgrp3	2.43532	1.37453	1.19647	1.14883	0.250628	0.99994	L4/5 IT Glut	up
Hamp	0.350665	1.3742	3.12226	0.440129	0.659844	0.99994	L4/5 IT Glut	up
Cryba2	0.481357	1.37198	2.5074	0.547171	0.584261	0.99994	L4/5 IT Glut	up
D630044L22Rik	1.31898	1.36951	1.41201	0.969899	0.332097	0.99994	L4/5 IT Glut	up
Rpl10-ps3	1.34462	1.36814	1.55898	0.877585	0.380169	0.99994	L4/5 IT Glut	up
Gtf2a1l	0.309341	1.36438	3.1366	0.434986	0.663573	0.99994	L4/5 IT Glut	up
Gm26558	0.245703	1.36338	3.1364	0.434696	0.663783	0.99994	L4/5 IT Glut	up
D6Ertd527e	0.245703	1.36338	3.1364	0.434696	0.663783	0.99994	L4/5 IT Glut	up
Olfr692	0.245703	1.36338	3.1364	0.434696	0.663783	0.99994	L4/5 IT Glut	up
Ska1	0.245703	1.36338	3.1364	0.434696	0.663783	0.99994	L4/5 IT Glut	up
Gimap8	0.252691	1.36158	3.13985	0.433646	0.664546	0.99994	L4/5 IT Glut	up
Foxr1	0.252691	1.36158	3.13985	0.433646	0.664546	0.99994	L4/5 IT Glut	up
Ltb4r2	0.252691	1.36158	3.13985	0.433646	0.664546	0.99994	L4/5 IT Glut	up
Robo4	0.332293	1.35993	3.13625	0.433616	0.664567	0.99994	L4/5 IT Glut	up
Gdnf	0.41382	1.35197	3.11908	0.433451	0.664687	0.99994	L4/5 IT Glut	up
Odf4	1.30875	1.3513	1.49784	0.902167	0.366968	0.99994	L4/5 IT Glut	up
Notch4	1.00695	1.34983	1.74759	0.772395	0.439881	0.99994	L4/5 IT Glut	up
Nuggc	0.487317	1.349	2.492	0.541331	0.588279	0.99994	L4/5 IT Glut	up
Fam92b	0.48310085774767503	1.34878	2.50347	0.538763	0.59005	0.99994	L4/5 IT Glut	up
C130026I21Rik	0.923966	1.34665	1.62481	0.828803	0.407216	0.99994	L4/5 IT Glut	up
Nradd	2.64716	1.34204	1.04278	1.28699	0.198099	0.99994	L4/5 IT Glut	up
Gm8113	0.393799	1.33991	2.69179	0.497776	0.618642	0.99994	L4/5 IT Glut	up
Gm11273	0.304426	1.3392	3.13448	0.427248	0.669199	0.99994	L4/5 IT Glut	up
Cby3	1.44951	1.33744	1.52598	0.876448	0.380787	0.99994	L4/5 IT Glut	up
Stk31	2.18623	1.3374	1.10558	1.20968	0.226401	0.99994	L4/5 IT Glut	up
Gprc5c	0.635401	1.33597	2.26227	0.590542	0.554828	0.99994	L4/5 IT Glut	up
1700123L14Rik	0.447762	1.33551	2.56676	0.520309	0.602848	0.99994	L4/5 IT Glut	up
Slc1a7	0.488669	1.33339	2.50395	0.532515	0.594369	0.99994	L4/5 IT Glut	up
Gm5127	0.495757	1.3312	2.48375	0.535962	0.591985	0.99994	L4/5 IT Glut	up
Grpr	1.09297	1.33096	1.75734	0.757371	0.448827	0.99994	L4/5 IT Glut	up
Fcrl5	0.490692	1.3306	2.49735	0.532807	0.594167	0.99994	L4/5 IT Glut	up
Ttc29	0.490692	1.3306	2.49735	0.532807	0.594167	0.99994	L4/5 IT Glut	up
Magel2	0.308373	1.32988	3.13503	0.424201	0.671419	0.99994	L4/5 IT Glut	up
Lyz2	0.308373	1.32988	3.13503	0.424201	0.671419	0.99994	L4/5 IT Glut	up
Olfr545	2.48149	1.32857	1.11016	1.19674	0.231409	0.99994	L4/5 IT Glut	up
Amh	1.92103	1.32844	1.38557	0.958764	0.337678	0.99994	L4/5 IT Glut	up
Tagln	1.19358	1.32404	1.49138	0.887795	0.37465122028243403	0.99994	L4/5 IT Glut	up
Mst1	1.14779	1.32301	1.6148	0.819303	0.412613	0.99994	L4/5 IT Glut	up
Prss23	1.58156	1.32204	1.45845	0.906463	0.364691	0.99994	L4/5 IT Glut	up
Arhgef5	0.324285	1.3194	3.13152	0.42133	0.673514	0.99994	L4/5 IT Glut	up
Tectb	0.403983	1.31774	2.66411	0.494628	0.620863	0.99994	L4/5 IT Glut	up
Prr11	0.831701	1.31556	2.22159	0.592172	0.553735	0.99994	L4/5 IT Glut	up
Adamtsl3	6.8431	1.31443	0.743454	1.768	0.0770606	0.99994	L4/5 IT Glut	up
Eda2r	0.510552	1.3102	2.45888	0.532844	0.594141	0.99994	L4/5 IT Glut	up
Mas1	7.3272418343956804	1.30898	0.693353	1.8879	0.0590399	0.99994	L4/5 IT Glut	up
Popdc3	1.34206	1.30856	1.51296	0.864902	0.387093	0.99994	L4/5 IT Glut	up
Kynu	0.681874	1.30801	2.19125	0.596926	0.550557	0.99994	L4/5 IT Glut	up
4933405L10Rik	0.551823	1.30388	2.3935	0.544758	0.58592	0.99994	L4/5 IT Glut	up
Prokr2	0.81969	1.28945	1.87001	0.689544	0.490481	0.99994	L4/5 IT Glut	up
Batf2	1.56115	1.28893	1.33477	0.965655	0.334217	0.99994	L4/5 IT Glut	up
Cdc42bpg	0.75389	1.28747	1.96112	0.656497	0.511504	0.99994	L4/5 IT Glut	up
Rpusd2	1.67022	1.28732	1.30449	0.986838	0.323722	0.99994	L4/5 IT Glut	up
Pou2f3	0.638609	1.28499	1.98926	0.645966	0.518301	0.99994	L4/5 IT Glut	up
Plaur	0.567574	1.27797	2.37388	0.538347	0.590337	0.99994	L4/5 IT Glut	up
Cdc20	2.03101	1.27544	1.27891	0.997292	0.318623	0.99994	L4/5 IT Glut	up
Vangl1	0.788451	1.26995	2.05595	0.617696	0.536776	0.99994	L4/5 IT Glut	up
Crh	2.77151	1.26538	1.01967	1.24097	0.214617	0.99994	L4/5 IT Glut	up
Atp10b	1.0197	1.26385	1.78977	0.706151	0.480094	0.99994	L4/5 IT Glut	up
Adamts15	1.27914	1.261	1.47282	0.856176	0.3919	0.99994	L4/5 IT Glut	up
Rasd1	0.683972	1.25234	2.1726	0.576425	0.564328	0.99994	L4/5 IT Glut	up
Cd52	3.86331	1.25208	0.834974	1.49954	0.133734	0.99994	L4/5 IT Glut	up
Pelo	6.48208	1.24798	0.744147	1.67706	0.0935307	0.99994	L4/5 IT Glut	up
Cyp27b1	0.803117	1.24408	1.94931	0.638217	0.523333	0.99994	L4/5 IT Glut	up
Cpt2	2.05292	1.24355	1.17776	1.05586	0.29103	0.99994	L4/5 IT Glut	up
Hif3a	2.62741	1.2371	1.10033	1.1243	0.260886	0.99994	L4/5 IT Glut	up
Tlr3	1.72928	1.23503	1.25727	0.982307	0.325949	0.99994	L4/5 IT Glut	up
Mst1r	1.01353	1.23374	1.75409	0.703351	0.481837	0.99994	L4/5 IT Glut	up
Casp12	1.05764	1.23301	1.79042	0.68867	0.491031	0.99994	L4/5 IT Glut	up
Fam167a	0.922665	1.22859	1.98551	0.618777	0.536063	0.99994	L4/5 IT Glut	up
Skint6	1.956	1.22846	1.2029	1.02125	0.307137	0.99994	L4/5 IT Glut	up
Txk	0.564428	1.22818	2.51667	0.488017	0.625538	0.99994	L4/5 IT Glut	up
Gadd45a	0.59561	1.22417	2.46426	0.496769	0.619352	0.99994	L4/5 IT Glut	up
Baz1a	24.9709	1.22194	0.366379	3.33519	8.5241341441452e-4	0.75313	L4/5 IT Glut	up
Itk	1.03103	1.22161	1.66839	0.732207	0.464042	0.99994	L4/5 IT Glut	up
Lrrc63	1.3387	1.21837	1.54864	0.786733	0.431438	0.99994	L4/5 IT Glut	up
Cish	4.69773	1.21533	0.781193	1.55573	0.119772	0.99994	L4/5 IT Glut	up
Btk	10.2758	1.2142	0.666559	1.8216	0.0685159	0.99994	L4/5 IT Glut	up
Cldn22	2.07319	1.21325	1.22403	0.991197	0.321589	0.99994	L4/5 IT Glut	up
Fbln5	4.44811	1.2126	0.782981	1.54869	0.121456	0.99994	L4/5 IT Glut	up
Ntn1	1.74048	1.20852	1.30894	0.923279	0.355862	0.99994	L4/5 IT Glut	up
Rem2	4.21642	1.20387	0.836439	1.43928	0.150072	0.99994	L4/5 IT Glut	up
St3gal1	1.6495	1.20162	1.40875	0.852967	0.393677	0.99994	L4/5 IT Glut	up
Slc8b1	0.649465	1.19845	2.38596	0.502291	0.615463	0.99994	L4/5 IT Glut	up
Plek2	1.80691	1.19812	1.23019	0.973928	0.330092	0.99994	L4/5 IT Glut	up
Glb1l3	0.491773	1.19723	2.6557	0.450815	0.652123	0.99994	L4/5 IT Glut	up
Hcst	0.882965	1.1972	1.80274	0.664097	0.506628	0.99994	L4/5 IT Glut	up
Zfp189	9.49228	1.19266	0.598245	1.9936	0.0461954	0.99994	L4/5 IT Glut	up
Haao	0.82426	1.19194	1.94063	0.614206	0.539079	0.99994	L4/5 IT Glut	up
Slc18a1	2.84921	1.18914	0.938791	1.26667	0.205272	0.99994	L4/5 IT Glut	up
Lama5	3.9521	1.1889	0.85462	1.39114	0.164182	0.99994	L4/5 IT Glut	up
Npy	1.70612	1.18844	1.41244	0.841406	0.40012	0.99994	L4/5 IT Glut	up
Prss16	2.54435	1.18752	1.23827	0.959011	0.337553	0.99994	L4/5 IT Glut	up
Nes	0.613542	1.18644	2.48416	0.4776	0.632935	0.99994	L4/5 IT Glut	up
Sgo2b	0.710475	1.18524	2.2843	0.518861	0.603858	0.99994	L4/5 IT Glut	up
Serpinb1a	0.909835	1.18238	1.81085	0.652944	0.513792	0.99994	L4/5 IT Glut	up
Pla2g5	7.16186	1.18016	0.677375	1.74226	0.0814636	0.99994	L4/5 IT Glut	up
Vmn2r26	0.795634	1.18016	2.21336	0.533196	0.593898	0.99994	L4/5 IT Glut	up
Strc	1.78376	1.17922	1.18047	0.998937	0.317825	0.99994	L4/5 IT Glut	up
Cnga2	2.9157	1.17772	1.02132	1.15314	0.248854	0.99994	L4/5 IT Glut	up
Adad2	0.618026	1.17603	2.4293	0.484102	0.628313	0.99994	L4/5 IT Glut	up
Cd7	0.43655	1.17271	2.81648	0.416374	0.677136	0.99994	L4/5 IT Glut	up
Ildr1	0.817313	1.17212	1.95187	0.600511	0.548166	0.99994	L4/5 IT Glut	up
1700016D06Rik	1.48738	1.17162	1.44113	0.812986	0.416226	0.99994	L4/5 IT Glut	up
Llgl2	1.95872	1.16941	1.13565	1.02973	0.303137	0.99994	L4/5 IT Glut	up
Slc12a4	0.513547	1.16807	2.61616	0.446483	0.655248	0.99994	L4/5 IT Glut	up
Ptrh1	2.52871	1.16794	1.07549	1.08596	0.277499	0.99994	L4/5 IT Glut	up
Atp4a	0.472245	1.16416	2.51713	0.462495	0.643727	0.99994	L4/5 IT Glut	up
Awat2	0.876113	1.16196	1.87667	0.61916	0.535811	0.99994	L4/5 IT Glut	up
Trhr	1.02854	1.15516	1.72272	0.670543	0.502512	0.99994	L4/5 IT Glut	up
Zfp648	0.171596	1.15271	3.1518	0.365732	0.714565	0.99994	L4/5 IT Glut	up
Bcl2a1d	0.171596	1.15271	3.1518	0.365732	0.714565	0.99994	L4/5 IT Glut	up
Clic6	0.171596	1.15271	3.1518	0.365732	0.714565	0.99994	L4/5 IT Glut	up
Vmn1r224	0.171596	1.15271	3.1518	0.365732	0.714565	0.99994	L4/5 IT Glut	up
Ell3	0.171596	1.15271	3.1518	0.365732	0.714565	0.99994	L4/5 IT Glut	up
Trim50	0.171596	1.15271	3.1518	0.365732	0.714565	0.99994	L4/5 IT Glut	up
Olfr784	0.171596	1.15271	3.1518	0.365732	0.714565	0.99994	L4/5 IT Glut	up
Serpinb9	2.53138	1.15218	1.08131	1.06554	0.286632	0.99994	L4/5 IT Glut	up
Dleu7	1.53346	1.15209	1.53286	0.751592	0.452296	0.99994	L4/5 IT Glut	up
Olfr718-ps1	0.214892	1.15045	3.1515	0.365048	0.715076	0.99994	L4/5 IT Glut	up
C030005K15Rik	0.214892	1.15045	3.1515	0.365048	0.715076	0.99994	L4/5 IT Glut	up
Smpd5	0.214892	1.15045	3.1515	0.365048	0.715076	0.99994	L4/5 IT Glut	up
Trem3	0.214892	1.15045	3.1515	0.365048	0.715076	0.99994	L4/5 IT Glut	up
Dlx4	0.214892	1.15045	3.1515	0.365048	0.715076	0.99994	L4/5 IT Glut	up
Gm9922	0.214892	1.15045	3.1515	0.365048	0.715076	0.99994	L4/5 IT Glut	up
Vcam1	2.27753	1.14907	2.55841	0.449134	0.653335	0.99994	L4/5 IT Glut	up
Rhod	0.77431	1.14902	2.00481	0.573133	0.566555	0.99994	L4/5 IT Glut	up
3110082J24Rik	0.348044	1.14388	2.85279	0.40097	0.688442	0.99994	L4/5 IT Glut	up
Deup1	0.348044	1.14388	2.85279	0.40097	0.688442	0.99994	L4/5 IT Glut	up
Bdkrb2	1.01563	1.14256	1.71155	0.667557	0.504416	0.99994	L4/5 IT Glut	up
Gm11444	0.795529	1.14069	1.82418	0.625316	0.531764	0.99994	L4/5 IT Glut	up
Podnl1	0.615121	1.13773	2.06031	0.552213	0.580802	0.99994	L4/5 IT Glut	up
Shisal2a	0.3657	1.13747	2.7861	0.408265	0.683079	0.99994	L4/5 IT Glut	up
Pdc	0.3657	1.13747	2.7861	0.408265	0.683079	0.99994	L4/5 IT Glut	up
Drd2	0.20742	1.13553	3.14963	0.360527	0.718453	0.99994	L4/5 IT Glut	up
Amdhd1	0.20742	1.13553	3.14963	0.360527	0.718453	0.99994	L4/5 IT Glut	up
Cdh24	0.20742	1.13553	3.14963	0.360527	0.718453	0.99994	L4/5 IT Glut	up
Pole2	5.97408	1.13465	0.679923	1.6688	0.0951571	0.99994	L4/5 IT Glut	up
Slc43a3	0.234751	1.13245	3.14881	0.359643	0.719114	0.99994	L4/5 IT Glut	up
Mroh9	0.234751	1.13245	3.14881	0.359643	0.719114	0.99994	L4/5 IT Glut	up
Siglec1	0.171113	1.13125	3.14861	0.359286	0.719381	0.99994	L4/5 IT Glut	up
Lenep	0.171113	1.13125	3.14861	0.359286	0.719381	0.99994	L4/5 IT Glut	up
Catsper4	0.171113	1.13125	3.14861	0.359286	0.719381	0.99994	L4/5 IT Glut	up
Gm5741	0.171113	1.13125	3.14861	0.359286	0.719381	0.99994	L4/5 IT Glut	up
Slc22a13	0.171113	1.13125	3.14861	0.359286	0.719381	0.99994	L4/5 IT Glut	up
Taf9	2.2478	1.1288	1.1056043901191701	1.02098	0.307262	0.99994	L4/5 IT Glut	up
Ctrl	2.16008	1.12766	1.12966	0.998233	0.318166	0.99994	L4/5 IT Glut	up
Trim54	0.799895	1.12712	2.20871	0.510308	0.609836	0.99994	L4/5 IT Glut	up
Adprhl1	2.48955	1.12673	1.04604	1.07714	0.281418	0.99994	L4/5 IT Glut	up
Tmed6	0.707815	1.1262	1.9373	0.581322	0.561023	0.99994	L4/5 IT Glut	up
Wnt10b	2.47925	1.12558	1.08016	1.04205	0.29739	0.99994	L4/5 IT Glut	up
Acbd7	0.691798	1.12443	2.17736	0.516418	0.605563	0.99994	L4/5 IT Glut	up
Ucp1	1.54272	1.12343	1.41896	0.791728	0.428519	0.99994	L4/5 IT Glut	up
Cabp7	0.72751	1.12313	1.98609	0.565499	0.571734	0.99994	L4/5 IT Glut	up
Aire	0.227279	1.11729	3.14694	0.355041	0.722559	0.99994	L4/5 IT Glut	up
Lmo2	1.51829	1.11712	1.27712	0.874723	0.381725	0.99994	L4/5 IT Glut	up
Sp5	0.16364	1.11607	3.14673	0.354677	0.722832	0.99994	L4/5 IT Glut	up
Olfr552	0.16364	1.11607	3.14673	0.354677	0.722832	0.99994	L4/5 IT Glut	up
Lrrc8e	0.16364	1.11607	3.14673	0.354677	0.722832	0.99994	L4/5 IT Glut	up
Slc5a8	0.16364	1.11607	3.14673	0.354677	0.722832	0.99994	L4/5 IT Glut	up
D930007J09Rik	0.16364	1.11607	3.14673	0.354677	0.722832	0.99994	L4/5 IT Glut	up
Gfra3	0.16364	1.11607	3.14673	0.354677	0.722832	0.99994	L4/5 IT Glut	up
Fmo2	0.270574	1.11495	3.14663	0.354332	0.72309	0.99994	L4/5 IT Glut	up
Plekhg6	0.270574	1.11495	3.14663	0.354332	0.72309	0.99994	L4/5 IT Glut	up
Bcl3	0.270574	1.11495	3.14663	0.354332	0.72309	0.99994	L4/5 IT Glut	up
Lctl	0.270574	1.11495	3.14663	0.354332	0.72309	0.99994	L4/5 IT Glut	up
Fam186a	0.270574	1.11495	3.14663	0.354332	0.72309	0.99994	L4/5 IT Glut	up
Tbx1	0.270574	1.11495	3.14663	0.354332	0.72309	0.99994	L4/5 IT Glut	up
E230025N22Rik	0.270574	1.11495	3.14663	0.354332	0.72309	0.99994	L4/5 IT Glut	up
Gm9844	0.533849	1.11445	2.42819	0.458965	0.646259	0.99994	L4/5 IT Glut	up
Gimap5	0.206936	1.11373	3.14643	0.353968	0.723363	0.99994	L4/5 IT Glut	up
Ppp1r17	0.206936	1.11373	3.14643	0.353968	0.723363	0.99994	L4/5 IT Glut	up
Lcat	0.206936	1.11373	3.14643	0.353968	0.723363	0.99994	L4/5 IT Glut	up
Myo1g	0.206936	1.11373	3.14643	0.353968	0.723363	0.99994	L4/5 IT Glut	up
Gm10184	0.206936	1.11373	3.14643	0.353968	0.723363	0.99994	L4/5 IT Glut	up
Cldn34d	0.206936	1.11373	3.14643	0.353968	0.723363	0.99994	L4/5 IT Glut	up
Apod	9.94089	1.11217	0.630967	1.76264	0.0779606	0.99994	L4/5 IT Glut	up
Gm4788	0.843115	1.11172	2.04506	0.543611	0.586709	0.99994	L4/5 IT Glut	up
Ninj1	1.80702	1.11159	1.41171	0.787403	0.431046	0.99994	L4/5 IT Glut	up
Lamc3	0.730551	1.11098	2.02537	0.54853	0.583328	0.99994	L4/5 IT Glut	up
Myc	0.472917	1.10749	2.73081	0.405553	0.685071	0.99994	L4/5 IT Glut	up
Rwdd2b	5.70051	1.10411	0.695705	1.58704	0.112502	0.99994	L4/5 IT Glut	up
Dennd1c	0.670568	1.10264	2.05763	0.535879	0.592042	0.99994	L4/5 IT Glut	up
Tmem200b	0.413546	1.10247	2.6595	0.414541	0.678478	0.99994	L4/5 IT Glut	up
Slc39a5	0.587424	1.10221	2.31795	0.47551	0.634424	0.99994	L4/5 IT Glut	up
Pramel7	0.357744	1.10138	2.80335	0.39288	0.69440841908570194	0.99994	L4/5 IT Glut	up
Catsperg2	0.473885	1.09992	2.73366	0.402359	0.687419	0.99994	L4/5 IT Glut	up
Kdr	2.03168	1.09863	1.39415	0.78803	0.430679	0.99994	L4/5 IT Glut	up
Cd84	1.4753	1.097	1.50159	0.730562	0.465047	0.99994	L4/5 IT Glut	up
Cldn11	9.22861	1.09636	0.72987	1.50213	0.133063	0.99994	L4/5 IT Glut	up
Gm36210	0.226795	1.09509	3.14374	0.34834	0.727585	0.99994	L4/5 IT Glut	up
Olfr556	0.226795	1.09509	3.14374	0.34834	0.727585	0.99994	L4/5 IT Glut	up
Drd4	0.226795	1.09509	3.14374	0.34834	0.727585	0.99994	L4/5 IT Glut	up
Il15	0.226795	1.09509	3.14374	0.34834	0.727585	0.99994	L4/5 IT Glut	up
Gm3752	0.226795	1.09509	3.14374	0.34834	0.727585	0.99994	L4/5 IT Glut	up
Knl1	1.78011	1.0945	1.21112	0.903709	0.36615	0.99994	L4/5 IT Glut	up
Tcaf3	1.18952	1.09449	1.58949	0.68858	0.491087	0.99994	L4/5 IT Glut	up
Styk1	1.20315	1.09407	1.42138	0.769727	0.441462	0.99994	L4/5 IT Glut	up
Spsb2	0.887626	1.08911	1.78449	0.610322	0.541649	0.99994	L4/5 IT Glut	up
Krt28	0.825301	1.08837	1.94675	0.559072	0.576113	0.99994	L4/5 IT Glut	up
Rab39	5.26488	1.08575	0.771097	1.40806	0.159113	0.99994	L4/5 IT Glut	up
Arg1	1.1012	1.08393	1.54931	0.699624	0.484162	0.99994	L4/5 IT Glut	up
Ccdc153	0.674473	1.08344	2.00528	0.540292	0.588995	0.99994	L4/5 IT Glut	up
Chrdl2	0.377603	1.08255	2.74415	0.394492	0.693217	0.99994	L4/5 IT Glut	up
Plpp4	1.86762	1.08159	1.26295	0.856394	0.39178	0.99994	L4/5 IT Glut	up
Tmem154	0.461421	1.08035	2.54831	0.423946	0.671605	0.99994	L4/5 IT Glut	up
Ttll10	0.461421	1.08035	2.54831	0.423946	0.671605	0.99994	L4/5 IT Glut	up
Bcl2l10	0.556546	1.07992	2.09646	0.515115	0.606472	0.99994	L4/5 IT Glut	up
Fibcd1	0.523956	1.07931	2.40123	0.449485	0.653082	0.99994	L4/5 IT Glut	up
Ctsc	1.57485	1.07724	1.37297	0.784606	0.432685	0.99994	L4/5 IT Glut	up
Ttc21a	1.64659	1.07571	1.27217	0.845575	0.39779	0.99994	L4/5 IT Glut	up
Sox8	8.94347	1.0745	0.63833	1.68329	0.0923184	0.99994	L4/5 IT Glut	up
Pdyn	2.1191	1.07417	1.14839	0.93537	0.349597	0.99994	L4/5 IT Glut	up
Kcns3	3.99421	1.07232	0.859282	1.24793	0.212057	0.99994	L4/5 IT Glut	up
Col17a1	2.25171	1.07158	1.09509	0.978529	0.327813	0.99994	L4/5 IT Glut	up
Abcb5	0.527436	1.0711	2.62234	0.408453	0.682941	0.99994	L4/5 IT Glut	up
Bpifc	0.571826	1.06883	2.0828	0.513169	0.607833	0.99994	L4/5 IT Glut	up
Cd164l2	4.47565	1.06654	0.840789	1.2685	0.204619	0.99994	L4/5 IT Glut	up
Thbs1	0.766219	1.06097	2.09424	0.506612	0.612427	0.99994	L4/5 IT Glut	up
Trim16	0.810167	1.0608	2.03816	0.520468	0.602738	0.99994	L4/5 IT Glut	up
Soat2	3.27872	1.06056	0.969972	1.09339	0.274222	0.99994	L4/5 IT Glut	up
Cnksr3	0.69276	1.0601	2.33674	0.453665	0.65007	0.99994	L4/5 IT Glut	up
Lrg1	0.654905	1.06004	1.95235	0.542956	0.58716	0.99994	L4/5 IT Glut	up
6330409D20Rik	2.06435	1.05945	1.30185	0.813806	0.415756	0.99994	L4/5 IT Glut	up
Lrrc72	0.880303	1.05905	1.75191	0.604512	0.545503	0.99994	L4/5 IT Glut	up
Cd4	0.877461	1.0568	2.02601	0.521615	0.601939	0.99994	L4/5 IT Glut	up
Cdca7	2.38472	1.05624	1.19215	0.885997	0.375619	0.99994	L4/5 IT Glut	up
Plekhg4	11.8754	1.05608	0.49868	2.11776	0.0341957	0.99994	L4/5 IT Glut	up
Tunar	3.28837	1.05481	0.952857	1.107	0.268295	0.99994	L4/5 IT Glut	up
Gm28710	0.52314	1.05478	2.5954	0.406402	0.684447	0.99994	L4/5 IT Glut	up
Mcidas	0.976032	1.05274	1.85282	0.56818	0.569913	0.99994	L4/5 IT Glut	up
B430218F22Rik	0.596342	1.05071	2.13385	0.492401	0.622436	0.99994	L4/5 IT Glut	up
Tent5a	1.44169	1.04694	1.47036	0.712028	0.476448	0.99994	L4/5 IT Glut	up
Ceacam1	2.13991	1.04679	1.14773	0.912052	0.361741	0.99994	L4/5 IT Glut	up
Hmox1	0.483585	1.04664	2.68217	0.39022	0.696374	0.99994	L4/5 IT Glut	up
Ropn1l	5.44137	1.0466	0.693264	1.50967	0.131129	0.99994	L4/5 IT Glut	up
Armh2	2.3771	1.046	1.13383	0.922539	0.356247	0.99994	L4/5 IT Glut	up
Pdgfra	4.46324	1.04381	0.886298	1.17771	0.238911	0.99994	L4/5 IT Glut	up
Mybpc1	2.81041	1.04192	1.29361	0.805435	0.420569	0.99994	L4/5 IT Glut	up
Usp9y	0.868027	1.04147	1.90137	0.547746	0.583867	0.99994	L4/5 IT Glut	up
Gpsm3	0.511892	1.04026	2.44097	0.426166	0.669987	0.99994	L4/5 IT Glut	up
Gm6569	1.41785	1.0386	1.44278	0.719864	0.471609	0.99994	L4/5 IT Glut	up
Tmem72	0.931884	1.03465	1.76382	0.586599	0.557473	0.99994	L4/5 IT Glut	up
Ttc30a1	3.45959	1.03459	0.915936	1.12954	0.25867	0.99994	L4/5 IT Glut	up
Derl3	1.33834	1.03286	1.43514	0.719694	0.471714	0.99994	L4/5 IT Glut	up
Slc26a5	0.436066	1.02791	2.82891	0.36336	0.716336	0.99994	L4/5 IT Glut	up
Agbl2	1.77662	1.02782	1.40951	0.729206	0.465875	0.99994	L4/5 IT Glut	up
Tcfl5	0.484656	1.02617	2.71901	0.377406	0.705872	0.99994	L4/5 IT Glut	up
Uox	0.799158	1.02415	1.84474	0.555172	0.578777	0.99994	L4/5 IT Glut	up
Myl3	0.967278	1.024	1.74968	0.585248	0.558381	0.99994	L4/5 IT Glut	up
Stab1	1.2952	1.0203	1.56234	0.653061	0.513717	0.99994	L4/5 IT Glut	up
Mertk	5.07006	1.02013	1.01899	1.00112	0.316769	0.99994	L4/5 IT Glut	up
Slc43a1	0.878276	1.01838	1.80234	0.565033	0.572051	0.99994	L4/5 IT Glut	up
Gm13306	1.93027	1.01808	1.19374	0.852851	0.393742	0.99994	L4/5 IT Glut	up
Tac1	1.30901	1.01729	1.52612	0.666587	0.505036	0.99994	L4/5 IT Glut	up
Nrap	2.40701	1.0126	2.52999	0.40024	0.68898	0.99994	L4/5 IT Glut	up
Edaradd	0.444937	1.01096	2.81488	0.359149	0.719483	0.99994	L4/5 IT Glut	up
Col4a6	2.7887	1.00781	0.985468	1.02267	0.306462	0.99994	L4/5 IT Glut	up
Ccnb1	2.92039	1.00705	1.01124	0.995856	0.31932	0.99994	L4/5 IT Glut	up
Vav2	1.49314	1.00688	1.45455	0.692226	0.488796	0.99994	L4/5 IT Glut	up
Esrrb	1.78535	1.00626	1.27757	0.787634	0.430911	0.99994	L4/5 IT Glut	up
Ly6g5b	0.620592	1.00357	2.28088	0.439992	0.659943	0.99994	L4/5 IT Glut	up
Itpripl2	1.51849	1.00103	1.50071	0.66704	0.504746	0.99994	L4/5 IT Glut	up
Dchs2	1.65724	0.997926	1.40073	0.712431	0.476198	0.99994	L4/5 IT Glut	up
Plac8l1	1.51165	0.996972	1.3228	0.753686	0.451038	0.99994	L4/5 IT Glut	up
Asb15	2.2156	0.992679	1.06274	0.934075	0.350265	0.99994	L4/5 IT Glut	up
Mt3	27.8981	0.990962	1.03837	0.954348	0.339908	0.99994	L4/5 IT Glut	up
Dnajc28	5.07964	0.990385	0.733894	1.34949	0.177179	0.99994	L4/5 IT Glut	up
Gja5	0.437465	0.989536	2.8307	0.349573	0.726659	0.99994	L4/5 IT Glut	up
Pcdhgb7	2.6796	0.989344	1.00094	0.988415	0.32295	0.99994	L4/5 IT Glut	up
Wnt7b	4.17195	0.984735	0.907107	1.08558	0.277666	0.99994	L4/5 IT Glut	up
Atg9b	1.06466	0.984403	1.64336	0.599017	0.549162	0.99994	L4/5 IT Glut	up
Pdcl2	2.04519	0.984019	1.18441	0.830811	0.40608	0.99994	L4/5 IT Glut	up
Pla2g4a	4.24496	0.982392	0.844827	1.16283	0.244898	0.99994	L4/5 IT Glut	up
Gm5751	2.21702	0.981027	1.10304	0.889382	0.373798	0.99994	L4/5 IT Glut	up
Nlrp4f	0.39417	0.979724	2.94705	0.332442	0.739555	0.99994	L4/5 IT Glut	up
Tnfrsf17	0.39417	0.979724	2.94705	0.332442	0.739555	0.99994	L4/5 IT Glut	up
Chst14	2.00721	0.979053	1.13598	0.861855	0.388767	0.99994	L4/5 IT Glut	up
Rspo2	58.8434	0.97757	0.231265	4.22705	2.36774884811931e-5	0.132491	L4/5 IT Glut	up
Scd4	3.07913	0.977318	0.973726	1.00369	0.315529	0.99994	L4/5 IT Glut	up
Layn	5.48622	0.975928	0.837378	1.16546	0.243834	0.99994	L4/5 IT Glut	up
Slco1b2	0.513989	0.97448	2.66127	0.366171	0.714237	0.99994	L4/5 IT Glut	up
Gm12184	1.99216	0.973531	1.14726	0.848567	0.396122	0.99994	L4/5 IT Glut	up
Slc4a11	3.0971	0.972121	0.926883	1.04881	0.294267	0.99994	L4/5 IT Glut	up
Cyp2d22	1.1184	0.970719	1.6523	0.587494	0.556872	0.99994	L4/5 IT Glut	up
Hsf3	0.471761	0.969977	2.75392	0.352217	0.724676	0.99994	L4/5 IT Glut	up
Apold1	2.60797	0.968386	1.10977	0.872598	0.382882	0.99994	L4/5 IT Glut	up
Frem2	1.53384	0.967162	1.45843	0.663154	0.507232	0.99994	L4/5 IT Glut	up
Gna15	0.789671	0.96708	1.98796	0.486469	0.626634	0.99994	L4/5 IT Glut	up
Myo1h	2.62091	0.965354	1.09578	0.880971	0.378334	0.99994	L4/5 IT Glut	up
Foxo6	7.04057	0.963832	0.636813	1.51352	0.130147	0.99994	L4/5 IT Glut	up
Thap1	11.6535	0.96133	0.509636	1.88631	0.0592534	0.99994	L4/5 IT Glut	up
Fam129c	5.63479	0.960282	0.703025	1.36593	0.171961	0.99994	L4/5 IT Glut	up
Tmem220	0.782728	0.957894	1.9483	0.491658	0.622961	0.99994	L4/5 IT Glut	up
Rsph4a	1.25813	0.956943	1.4247	0.671679	0.501788	0.99994	L4/5 IT Glut	up
Nepn	0.326313	0.956264	3.1276	0.30575	0.759795	0.99994	L4/5 IT Glut	up
Ms4a2	0.326313	0.956264	3.1276	0.30575	0.759795	0.99994	L4/5 IT Glut	up
Papln	1.36294	0.956217	1.4368	0.665518	0.505719	0.99994	L4/5 IT Glut	up
Fam107b	1.27948	0.955527	1.44621	0.66071	0.508798	0.99994	L4/5 IT Glut	up
Myo1f	1.37746	0.955369	1.58009	0.604628	0.545426	0.99994	L4/5 IT Glut	up
Zmynd15	1.23954	0.954375	1.42089	0.671672	0.501792	0.99994	L4/5 IT Glut	up
Fam180a	0.44029	0.953787	2.78588	0.342364	0.732077	0.99994	L4/5 IT Glut	up
Kcne2	0.615116	0.951942	2.49973	0.380818	0.703338	0.99994	L4/5 IT Glut	up
Nxf3	0.576759	0.951741	2.54449	0.37404	0.708374	0.99994	L4/5 IT Glut	up
Vmn1r24	0.701144	0.949843	1.99191	0.47685	0.633469	0.99994	L4/5 IT Glut	up
Rnd2	1.7969	0.947669	1.43723	0.659369	0.509659	0.99994	L4/5 IT Glut	up
Dpysl5	9.59209	0.94757	0.578687	1.63745	0.101537	0.99994	L4/5 IT Glut	up
Gm6710	6.02342	0.946616	0.661502	1.43101	0.152427	0.99994	L4/5 IT Glut	up
Gm10945	1.14858	0.945957	1.54329	0.612949	0.53991	0.99994	L4/5 IT Glut	up
Socs1	3.08063	0.945722	1.03471	0.913997	0.360719	0.99994	L4/5 IT Glut	up
Gnrh1	4.183	0.945183	0.820847	1.15147	0.249538	0.99994	L4/5 IT Glut	up
Slc38a11	0.742161	0.943424	2.12009	0.444993	0.656325	0.99994	L4/5 IT Glut	up
Cavin1	2.19149	0.943293	1.25065	0.754244	0.450703	0.99994	L4/5 IT Glut	up
Ocstamp	0.513505	0.941485	2.65841	0.354154	0.723224	0.99994	L4/5 IT Glut	up
Dcn	2.68031	0.941318	1.03495	0.909535	0.363068	0.99994	L4/5 IT Glut	up
Nek5	0.361959	0.940915	3.04462	0.309042	0.75729	0.99994	L4/5 IT Glut	up
Usp26	0.47478	0.940737	2.705	0.347778	0.728007	0.99994	L4/5 IT Glut	up
Ms4a4b	0.515491	0.939956	2.44871	0.383858	0.701084	0.99994	L4/5 IT Glut	up
Cdhr4	0.811563	0.937122	1.98283	0.472618	0.636486	0.99994	L4/5 IT Glut	up
Tnfsf13	1.72738	0.93536	1.32838	0.704137	0.481347	0.99994	L4/5 IT Glut	up
Olfr1425	0.922441	0.93307	1.80565	0.516751	0.60533	0.99994	L4/5 IT Glut	up
Kcng2	6.28483	0.932298	0.647609	1.4396	0.14998	0.99994	L4/5 IT Glut	up
Myof	2.58985	0.930811	1.00994	0.921654	0.356709	0.99994	L4/5 IT Glut	up
Gm5901	0.396511	0.929148	2.90092	0.320294	0.748746	0.99994	L4/5 IT Glut	up
Jmjd7	3.81359	0.927437	0.86107	1.07707	0.281447	0.99994	L4/5 IT Glut	up
Fam83e	0.913848	0.927416	1.72171	0.538659	0.590122	0.99994	L4/5 IT Glut	up
4931429L15Rik	2.43672	0.924043	1.08394	0.852487	0.393944	0.99994	L4/5 IT Glut	up
Avp	0.354487	0.922964	3.06758	0.300877	0.763508	0.99994	L4/5 IT Glut	up
Zfp503	1.70361	0.922804	1.18319	0.779926	0.435434	0.99994	L4/5 IT Glut	up
C1rl	1.63712	0.922662	1.38752	0.664974	0.506067	0.99994	L4/5 IT Glut	up
Klhl31	1.46243	0.921814	1.39603	0.660312	0.509054	0.99994	L4/5 IT Glut	up
Psmb11	0.747931	0.9214	2.0315	0.453556	0.650148	0.99994	L4/5 IT Glut	up
Acvrl1	1.42528	0.920235	1.56481	0.588082	0.556477	0.99994	L4/5 IT Glut	up
Zfp383	10.5677	0.91839	0.552439	1.66243	0.0964271	0.99994	L4/5 IT Glut	up
Rrm2	0.727475	0.918363	2.12212	0.432757	0.665191	0.99994	L4/5 IT Glut	up
Tnfrsf25	50.7502	0.917409	0.297048	3.08842	0.00201225	0.99994	L4/5 IT Glut	up
Sv2c	15.2959	0.917076	0.458044	2.00216	0.0452678	0.99994	L4/5 IT Glut	up
Eya1	9.92943	0.913106	0.675947	1.35085	0.176742	0.99994	L4/5 IT Glut	up
Mndal	0.608489	0.908896	2.49381	0.364461	0.715514	0.99994	L4/5 IT Glut	up
Ikzf3	0.561529	0.907751	2.36939	0.383115	0.701634	0.99994	L4/5 IT Glut	up
Hrc	1.42174	0.907022	1.42626	0.635947	0.524811	0.99994	L4/5 IT Glut	up
Pspn	0.426489	0.905915	2.61524	0.346398	0.729044	0.99994	L4/5 IT Glut	up
Cped1	2.82481	0.905667	1.03751	0.872927	0.382703	0.99994	L4/5 IT Glut	up
Gm6525	2.15226	0.905218	1.25968	0.718607	0.472383	0.99994	L4/5 IT Glut	up
Ccdc88b	1.13196	0.904966	1.62992	0.555222	0.578743	0.99994	L4/5 IT Glut	up
Tmem100	1.57537	0.904781	1.2791	0.707356	0.479345	0.99994	L4/5 IT Glut	up
Apoa2	0.414562	0.90475	2.64175	0.342481	0.731989	0.99994	L4/5 IT Glut	up
Scimp	0.490128	0.901677	2.48488	0.362865	0.716706	0.99994	L4/5 IT Glut	up
Rxrg	1.92362	0.896869	1.13725	0.788632	0.430327	0.99994	L4/5 IT Glut	up
Tigd5	2.184	0.896614	1.11844	0.801666	0.422746	0.99994	L4/5 IT Glut	up
Neurog2	0.820892	0.895915	1.77243	0.505472	0.613227	0.99994	L4/5 IT Glut	up
Clspn	0.625753	0.894607	2.02293	0.442232	0.658321	0.99994	L4/5 IT Glut	up
Slc29a3	8.74278	0.890585	0.590826	1.50736	0.13172	0.99994	L4/5 IT Glut	up
Cd24a	2.33116	0.888453	1.16105	0.765215	0.444143	0.99994	L4/5 IT Glut	up
Mapkapk3	2.97503	0.887775	0.965976	0.919045	0.358072	0.99994	L4/5 IT Glut	up
Fndc10	9.52026	0.88451	0.561157	1.57623	0.114974	0.99994	L4/5 IT Glut	up
Ankrd2	0.661541	0.883572	2.11095	0.418566	0.675533	0.99994	L4/5 IT Glut	up
Cntnap3	28.7562	0.882793	0.36195	2.43899	0.0147282	0.99994	L4/5 IT Glut	up
Tmprss9	4.604	0.882203	0.762861	1.15644	0.247501	0.99994	L4/5 IT Glut	up
Asic3	1.09086	0.881669	1.47585	0.597397	0.550242	0.99994	L4/5 IT Glut	up
Cntd1	11.7076	0.879579	0.519281	1.69384	0.090296	0.99994	L4/5 IT Glut	up
Bnipl	11.8402	0.876415	0.482614	1.81598	0.0693742	0.99994	L4/5 IT Glut	up
Cbln1	1.13279	0.873949	1.70421	0.512818	0.608079	0.99994	L4/5 IT Glut	up
Car8	7.01425	0.871526	0.682107	1.2777	0.201356	0.99994	L4/5 IT Glut	up
Mrln	2.41359	0.870624	1.03571	0.840605	0.400569	0.99994	L4/5 IT Glut	up
Npy2r	1.06055	0.870556	1.76371	0.493593	0.621594	0.99994	L4/5 IT Glut	up
Gulp1	2.34462	0.867864	1.30293	0.666088	0.505355	0.99994	L4/5 IT Glut	up
Tbx2	2.29315	0.867574	1.28476	0.675278	0.499499	0.99994	L4/5 IT Glut	up
Ndst4	2.74889	0.865895	1.22083	0.709267	0.478159	0.99994	L4/5 IT Glut	up
Tomt	0.620712	0.865858	2.01948	0.428754	0.668102	0.99994	L4/5 IT Glut	up
Nectin2	5.24248	0.863837	0.756215	1.14232	0.253323	0.99994	L4/5 IT Glut	up
Fam131c	1.08668	0.861168	1.61124	0.534477	0.593012	0.99994	L4/5 IT Glut	up
Tinagl1	0.625292	0.861075	2.00752	0.428924	0.667979	0.99994	L4/5 IT Glut	up
Edn1	0.304265	0.859653	3.13852	0.273904	0.784158	0.99994	L4/5 IT Glut	up
Il1a	0.290434	0.857415	3.14613	0.272531	0.785214	0.99994	L4/5 IT Glut	up
Pdk4	0.290434	0.857415	3.14613	0.272531	0.785214	0.99994	L4/5 IT Glut	up
Tnfaip2	0.290434	0.857415	3.14613	0.272531	0.785214	0.99994	L4/5 IT Glut	up
Hfe	0.290434	0.857415	3.14613	0.272531	0.785214	0.99994	L4/5 IT Glut	up
Vwde	0.290434	0.857415	3.14613	0.272531	0.785214	0.99994	L4/5 IT Glut	up
Muc5b	0.34756	0.857062	3.09249	0.277143	0.78167	0.99994	L4/5 IT Glut	up
Serpinf2	0.34756	0.857062	3.09249	0.277143	0.78167	0.99994	L4/5 IT Glut	up
B4galnt3	63.5398	0.856856	0.24865	3.44604	5.6886725435432e-4	0.649554	L4/5 IT Glut	up
Fcrlb	0.163157	0.854975	3.14601	0.271765	0.785803	0.99994	L4/5 IT Glut	up
P2ry1	0.163157	0.854975	3.14601	0.271765	0.785803	0.99994	L4/5 IT Glut	up
Cdkn2a	0.163157	0.854975	3.14601	0.271765	0.785803	0.99994	L4/5 IT Glut	up
Ube2u	0.163157	0.854975	3.14601	0.271765	0.785803	0.99994	L4/5 IT Glut	up
Dmrtb1	0.163157	0.854975	3.14601	0.271765	0.785803	0.99994	L4/5 IT Glut	up
Padi6	0.163157	0.854975	3.14601	0.271765	0.785803	0.99994	L4/5 IT Glut	up
Zar1	0.163157	0.854975	3.14601	0.271765	0.785803	0.99994	L4/5 IT Glut	up
Dmp1	0.163157	0.854975	3.14601	0.271765	0.785803	0.99994	L4/5 IT Glut	up
Tmem26	0.163157	0.854975	3.14601	0.271765	0.785803	0.99994	L4/5 IT Glut	up
Odf3l2	0.163157	0.854975	3.14601	0.271765	0.785803	0.99994	L4/5 IT Glut	up
Hist1h2ac	0.163157	0.854975	3.14601	0.271765	0.785803	0.99994	L4/5 IT Glut	up
Ptger2	0.163157	0.854975	3.14601	0.271765	0.785803	0.99994	L4/5 IT Glut	up
Has2	0.163157	0.854975	3.14601	0.271765	0.785803	0.99994	L4/5 IT Glut	up
Mafa	0.163157	0.854975	3.14601	0.271765	0.785803	0.99994	L4/5 IT Glut	up
Ccdc154	0.163157	0.854975	3.14601	0.271765	0.785803	0.99994	L4/5 IT Glut	up
Ip6k3	0.163157	0.854975	3.14601	0.271765	0.785803	0.99994	L4/5 IT Glut	up
Ly6g6d	0.163157	0.854975	3.14601	0.271765	0.785803	0.99994	L4/5 IT Glut	up
Six2	0.163157	0.854975	3.14601	0.271765	0.785803	0.99994	L4/5 IT Glut	up
Esx1	0.163157	0.854975	3.14601	0.271765	0.785803	0.99994	L4/5 IT Glut	up
Galnt14	131.169	0.85376	0.241112	3.54093	3.9872144681847e-4	0.557778	L4/5 IT Glut	up
Olfr1156	2.02845	0.853194	1.18375	0.720754	0.471061	0.99994	L4/5 IT Glut	up
Gucy2e	2.07988	0.852316	1.16817	0.729616	0.465625	0.99994	L4/5 IT Glut	up
Cnbd1	0.787254	0.849924	1.96508	0.432513	0.665369	0.99994	L4/5 IT Glut	up
Olfr107	0.538891	0.847371	2.26616	0.373924	0.708461	0.99994	L4/5 IT Glut	up
Stra6	0.322404	0.847034	3.12195	0.271315	0.786148	0.99994	L4/5 IT Glut	up
Adamtsl5	0.397782	0.846192	2.91154	0.290633	0.771332	0.99994	L4/5 IT Glut	up
Ajuba	0.594929	0.844472	2.02947	0.416104	0.677334	0.99994	L4/5 IT Glut	up
AA467197	0.462545	0.842773	2.35639	0.357655	0.720602	0.99994	L4/5 IT Glut	up
Rab32	0.843126	0.841637	1.95569	0.430352	0.66694	0.99994	L4/5 IT Glut	up
Lpar1	19.7045	0.839762	0.374449	2.24266	0.0249189	0.99994	L4/5 IT Glut	up
Scarf2	1.01392	0.839443	1.6294	0.515186	0.606423	0.99994	L4/5 IT Glut	up
Olfr1555-ps1	0.503936	0.838502	2.68187	0.312656	0.754542	0.99994	L4/5 IT Glut	up
Scml2	11.9219	0.838447	0.516996	1.62177	0.104853	0.99994	L4/5 IT Glut	up
Sox18	1.19043	0.838368	1.48817	0.563354	0.573194	0.99994	L4/5 IT Glut	up
Gper1	1.06184	0.838294	1.68176	0.498461	0.618159	0.99994	L4/5 IT Glut	up
Ramp3	4.4063	0.838164	0.838331	0.999801	0.317407	0.99994	L4/5 IT Glut	up
Fam163a	2.06464	0.837918	1.30768	0.640769	0.521673	0.99994	L4/5 IT Glut	up
4930579G24Rik	0.711798	0.837589	1.95188	0.429119	0.667836	0.99994	L4/5 IT Glut	up
S100a1	4.13031	0.837347	1.01488	0.825071	0.409331	0.99994	L4/5 IT Glut	up
Itih5	2.11823	0.837219	1.22312	0.684496	0.493662	0.99994	L4/5 IT Glut	up
Mup6	0.431058	0.837173	2.84194	0.294579	0.768316	0.99994	L4/5 IT Glut	up
Acot1	3.00302	0.837081	0.954833	0.876678	0.380662	0.99994	L4/5 IT Glut	up
Gm13547	1.39967	0.835629	1.39299	0.599882	0.548585	0.99994	L4/5 IT Glut	up
Tcf19	4.77451	0.835348	0.754606	1.107	0.268295	0.99994	L4/5 IT Glut	up
Rab11fip1	1.16446	0.834963	1.54273	0.541224	0.588353	0.99994	L4/5 IT Glut	up
Fndc7	0.363472	0.834254	3.01139	0.277033	0.781755	0.99994	L4/5 IT Glut	up
4930451I11Rik	0.357379	0.834083	3.03544	0.274782	0.783484	0.99994	L4/5 IT Glut	up
Lpar4	0.357379	0.834083	3.03544	0.274782	0.783484	0.99994	L4/5 IT Glut	up
Sox17	0.442045	0.832226	2.78749	0.298557	0.765278	0.99994	L4/5 IT Glut	up
Bmp4	0.442045	0.832226	2.78749	0.298557	0.765278	0.99994	L4/5 IT Glut	up
Gpr4	1.66974	0.831971	1.42747	0.582829	0.560008	0.99994	L4/5 IT Glut	up
Vwa1	7.84863	0.831862	0.608947	1.36607	0.171918	0.99994	L4/5 IT Glut	up
Ano7	0.376072	0.829946	3.12733	0.265385	0.790713	0.99994	L4/5 IT Glut	up
Trim67	0.376072	0.829946	3.12733	0.265385	0.790713	0.99994	L4/5 IT Glut	up
Fam149a	11.8184	0.829642	0.504267	1.64524	0.0999195	0.99994	L4/5 IT Glut	up
Spns3	1.66124	0.829628	1.41014	0.588329	0.556312	0.99994	L4/5 IT Glut	up
Hmmr	1.27182	0.829469	1.60887	0.51556	0.606162	0.99994	L4/5 IT Glut	up
Plod1	3.87664	0.82838	0.877345	0.94419	0.345073	0.99994	L4/5 IT Glut	up
Dnaaf1	1.86355	0.828354	1.24779	0.663856	0.506782	0.99994	L4/5 IT Glut	up
Tmem203	5.78186	0.827454	0.774646	1.06817	0.285444	0.99994	L4/5 IT Glut	up
Isg15	1.95517	0.826666	1.19153	0.693784	0.487818	0.99994	L4/5 IT Glut	up
Igfbp2	5.97166	0.825764	0.728895	1.1329	0.257257	0.99994	L4/5 IT Glut	up
Slc6a16	5.66301	0.824991	0.706545	1.16764	0.242951	0.99994	L4/5 IT Glut	up
Gadd45g	9.01347	0.824896	0.574206	1.43659	0.150836	0.99994	L4/5 IT Glut	up
Lfng	0.813306	0.824157	1.93106	0.426791	0.669532	0.99994	L4/5 IT Glut	up
Slc5a12	6.24279	0.823952	0.708831	1.16241	0.245069	0.99994	L4/5 IT Glut	up
P4ha3	5.67409	0.821242	0.730288	1.1245445409330601	0.260782	0.99994	L4/5 IT Glut	up
Tmem119	1.13686	0.820632	1.72529	0.475648	0.634326	0.99994	L4/5 IT Glut	up
Pzp	1.50735	0.820094	1.41258	0.580566	0.561533	0.99994	L4/5 IT Glut	up
Clec2h	0.246187	0.818847	3.12665	0.261893	0.793404	0.99994	L4/5 IT Glut	up
Enpp1	1.22848	0.818357	1.599	0.511793	0.608796	0.99994	L4/5 IT Glut	up
Bmp2	3.72518	0.817386	0.863826	0.94624	0.344026	0.99994	L4/5 IT Glut	up
Dennd2c	0.349907	0.817346	3.0585	0.267237	0.789286	0.99994	L4/5 IT Glut	up
Cracr2b	0.349907	0.817346	3.0585	0.267237	0.789286	0.99994	L4/5 IT Glut	up
Gm9573	1.9152	0.817026	1.3301	0.614258	0.539045	0.99994	L4/5 IT Glut	up
Arhgap25	4.81787	0.816827	0.761424	1.07276	0.283378	0.99994	L4/5 IT Glut	up
Cdca3	0.47774	0.816147	2.74359	0.297474	0.766105	0.99994	L4/5 IT Glut	up
Nsl1	0.393202	0.814662	2.91939	0.279052	0.780205	0.99994	L4/5 IT Glut	up
Cyp2b13	0.393202	0.814662	2.91939	0.279052	0.780205	0.99994	L4/5 IT Glut	up
Sox1	1.44933	0.814039	1.43235	0.568325	0.569814	0.99994	L4/5 IT Glut	up
Bin2	0.58267	0.814031	2.19845	0.370274	0.711178	0.99994	L4/5 IT Glut	up
Trpm8	0.383332	0.813925	2.94541	0.276337	0.78229	0.99994	L4/5 IT Glut	up
Has3	4.19454	0.813303	0.861888	0.94363	0.345359	0.99994	L4/5 IT Glut	up
Rasl10a	6.68996	0.811597	0.690388	1.17557	0.239769	0.99994	L4/5 IT Glut	up
Tex45	0.498852	0.811406	2.31484	0.350524	0.725945	0.99994	L4/5 IT Glut	up
Sost	0.463029	0.809843	2.34485	0.345371	0.729816	0.99994	L4/5 IT Glut	up
Ube2c	0.738723	0.808957	1.96501	0.41168	0.680574	0.99994	L4/5 IT Glut	up
Pnoc	0.618719	0.808417	2.43202	0.332406	0.739583	0.99994	L4/5 IT Glut	up
Ptger1	4.35478	0.80689	0.805296	1.00198	0.316354	0.99994	L4/5 IT Glut	up
Sox30	2.04059	0.805905	1.14956	0.701054	0.483269	0.99994	L4/5 IT Glut	up
Fzd10	0.314448	0.804577	3.11655	0.258162	0.796282	0.99994	L4/5 IT Glut	up
Nodal	0.314448	0.804577	3.11655	0.258162	0.796282	0.99994	L4/5 IT Glut	up
Rhoc	3.62975	0.803288	1.03083	0.779262	0.435825	0.99994	L4/5 IT Glut	up
Aurka	0.858262	0.803258	1.7893	0.448922	0.653488	0.99994	L4/5 IT Glut	up
Smco1	1.65715	0.803031	1.23191	0.65186	0.514491	0.99994	L4/5 IT Glut	up
Pars2	4.93266	0.801786	0.786896	1.01892	0.30824	0.99994	L4/5 IT Glut	up
Abca16	0.838279	0.80155	1.69933	0.471685	0.637151	0.99994	L4/5 IT Glut	up
Tll2	0.624276	0.801185	2.28316	0.350911	0.725655	0.99994	L4/5 IT Glut	up
Tnfrsf13b	0.624808	0.800606	2.15473	0.371557	0.710223	0.99994	L4/5 IT Glut	up
Chst5	0.672018	0.800393	2.20703	0.362656	0.716862	0.99994	L4/5 IT Glut	up
Hist4h4	1.57951	0.799464	1.35666	0.58929	0.555667	0.99994	L4/5 IT Glut	up
Erfe	1.25275	0.799137	1.80007	0.443948	0.65708	0.99994	L4/5 IT Glut	up
Tlr2	0.250715	0.798038	3.1393	0.254209	0.799334	0.99994	L4/5 IT Glut	up
Hcar1	0.250715	0.798038	3.1393	0.254209	0.799334	0.99994	L4/5 IT Glut	up
Selenov	0.250715	0.798038	3.1393	0.254209	0.799334	0.99994	L4/5 IT Glut	up
Kctd11	0.250715	0.798038	3.1393	0.254209	0.799334	0.99994	L4/5 IT Glut	up
Ccl9	0.250715	0.798038	3.1393	0.254209	0.799334	0.99994	L4/5 IT Glut	up
Tfap2a	0.250715	0.798038	3.1393	0.254209	0.799334	0.99994	L4/5 IT Glut	up
Cyp2c55	0.250715	0.798038	3.1393	0.254209	0.799334	0.99994	L4/5 IT Glut	up
Pax1	0.250715	0.798038	3.1393	0.254209	0.799334	0.99994	L4/5 IT Glut	up
Vmn1r39	0.250715	0.798038	3.1393	0.254209	0.799334	0.99994	L4/5 IT Glut	up
Adam29	0.250715	0.798038	3.1393	0.254209	0.799334	0.99994	L4/5 IT Glut	up
Fgf18	0.650944	0.798028	2.12792	0.37502705969253203	0.70764	0.99994	L4/5 IT Glut	up
Cmklr1	0.495235	0.797973	2.47322	0.322645	0.746964	0.99994	L4/5 IT Glut	up
Otog	0.370399	0.796991	3.02151	0.263772	0.791955	0.99994	L4/5 IT Glut	up
Gm5592	0.54401	0.796648	2.22384	0.358231	0.72017	0.99994	L4/5 IT Glut	up
Serhl	0.54401	0.796648	2.22384	0.358231	0.72017	0.99994	L4/5 IT Glut	up
Scara3	2.73491	0.796505	1.20747	0.659646	0.509481	0.99994	L4/5 IT Glut	up
Gm6133	0.567091	0.796159	2.55909	0.31111	0.755717	0.99994	L4/5 IT Glut	up
Olfr70	0.64113	0.795817	2.23783	0.35562	0.722125	0.99994	L4/5 IT Glut	up
Gjc3	0.834764	0.794746	2.00285	0.396808	0.691509	0.99994	L4/5 IT Glut	up
Rgs21	1.012	0.79427	1.7932	0.442935	0.657813	0.99994	L4/5 IT Glut	up
Gfy	0.413062	0.793436	2.85984	0.27744	0.781442	0.99994	L4/5 IT Glut	up
Slc7a10	0.558874	0.791017	2.36734	0.334138	0.738275	0.99994	L4/5 IT Glut	up
C1qtnf1	0.401523	0.790949	2.90218	0.272537	0.78521	0.99994	L4/5 IT Glut	up
Tnnc1	48.8325	0.789534	0.269368	2.93106	0.00337807	0.99994	L4/5 IT Glut	up
Klk6	0.276285	0.788703	3.14246	0.250982	0.801828	0.99994	L4/5 IT Glut	up
Trim5	0.577144	0.788095	2.52571	0.312029	0.755018	0.99994	L4/5 IT Glut	up
Tmem239	0.164124	0.787916	3.1384	0.251056	0.801771	0.99994	L4/5 IT Glut	up
Nlrp6	0.164124	0.787916	3.1384	0.251056	0.801771	0.99994	L4/5 IT Glut	up
Jsrp1	0.164124	0.787916	3.1384	0.251056	0.801771	0.99994	L4/5 IT Glut	up
Zic2	0.164124	0.787916	3.1384	0.251056	0.801771	0.99994	L4/5 IT Glut	up
Wnt11	0.164124	0.787916	3.1384	0.251056	0.801771	0.99994	L4/5 IT Glut	up
Fcgbp	0.164124	0.787916	3.1384	0.251056	0.801771	0.99994	L4/5 IT Glut	up
Rufy4	0.164124	0.787916	3.1384	0.251056	0.801771	0.99994	L4/5 IT Glut	up
Slc22a20	0.164124	0.787916	3.1384	0.251056	0.801771	0.99994	L4/5 IT Glut	up
Plac8	0.164124	0.787916	3.1384	0.251056	0.801771	0.99994	L4/5 IT Glut	up
Fbxw13	0.164124	0.787916	3.1384	0.251056	0.801771	0.99994	L4/5 IT Glut	up
Ccdc42	0.164124	0.787916	3.1384	0.251056	0.801771	0.99994	L4/5 IT Glut	up
Olfr411	0.164124	0.787916	3.1384	0.251056	0.801771	0.99994	L4/5 IT Glut	up
Klrg1	1.56488	0.786083	1.31671	0.597007	0.550503	0.99994	L4/5 IT Glut	up
Colca2	0.436981	0.785993	2.81109	0.279605	0.779781	0.99994	L4/5 IT Glut	up
Sp7	0.436981	0.785993	2.81109	0.279605	0.779781	0.99994	L4/5 IT Glut	up
Frmd7	0.436981	0.785993	2.81109	0.279605	0.779781	0.99994	L4/5 IT Glut	up
Maml3	1647.66	0.784852	0.115405	6.80088	1.03985606354896e-11	1.74560637387963e-7	L4/5 IT Glut	up
Mad2l1	14.1316	0.784606	0.47085	1.66636	0.0956414	0.99994	L4/5 IT Glut	up
Gm867	0.851719	0.78415	1.87183	0.418921	0.675274	0.99994	L4/5 IT Glut	up
Gm10260	0.312705	0.784035	3.11061	0.252052	0.801001	0.99994	L4/5 IT Glut	up
E330021D16Rik	0.312705	0.784035	3.11061	0.252052	0.801001	0.99994	L4/5 IT Glut	up
Tns1	12.8466	0.781381	0.450477	1.73456	0.0828183	0.99994	L4/5 IT Glut	up
Eya4	9.9925	0.781154	0.654597	1.19334	0.232738	0.99994	L4/5 IT Glut	up
Hal	0.352809	0.779889	3.0858	0.252735	0.800473	0.99994	L4/5 IT Glut	up
Pcdhb13	4.45118	0.779813	0.78215	0.997013	0.318758	0.99994	L4/5 IT Glut	up
Rtl10	0.422358	0.779501	2.87226	0.27139	0.786091	0.99994	L4/5 IT Glut	up
Lrrc23	10.9388	0.778352	0.536656	1.45037	0.146954	0.99994	L4/5 IT Glut	up
Mtbp	17.3424	0.778199	0.397578	1.95735	0.0503066	0.99994	L4/5 IT Glut	up
B4galnt2	2.85935	0.777898	1.07086	0.726424	0.467579	0.99994	L4/5 IT Glut	up
Gm21119	1.94804	0.777766	1.2195	0.637777	0.523619	0.99994	L4/5 IT Glut	up
Tcerg1l	21.5606	0.77504	0.448501	1.72807	0.0839757	0.99994	L4/5 IT Glut	up
Vat1	2.00095	0.774728	1.14969	0.673861	0.5004	0.99994	L4/5 IT Glut	up
1700016K19Rik	1.24463	0.774037	1.63871	0.472345	0.63668	0.99994	L4/5 IT Glut	up
Rp1	2.0897	0.772582	1.1939	0.647105	0.517564	0.99994	L4/5 IT Glut	up
Fam50b	0.447671	0.771959	3.11403	0.247898	0.804214	0.99994	L4/5 IT Glut	up
Gpr171	8.35542	0.771311	0.613741	1.25674	0.208849	0.99994	L4/5 IT Glut	up
Amigo2	1.83766	0.770168	1.19736	0.643222	0.52008	0.99994	L4/5 IT Glut	up
Lhx4	0.683931	0.769378	2.07538	0.370716	0.710849	0.99994	L4/5 IT Glut	up
Clec1a	0.852495	0.769083	2.04955	0.37524433729928097	0.707479	0.99994	L4/5 IT Glut	up
Bard1	1.98667	0.76898	1.24293	0.618685	0.536124	0.99994	L4/5 IT Glut	up
Sox7	1.07056	0.768809	1.76911	0.434574	0.663872	0.99994	L4/5 IT Glut	up
Ihh	0.520723	0.768532	2.28763	0.335952	0.736907	0.99994	L4/5 IT Glut	up
Trim71	26.2182	0.768306	0.337082	2.27929	0.02265	0.99994	L4/5 IT Glut	up
Ms4a6b	1.05459	0.76758	1.65549	0.463658	0.642893	0.99994	L4/5 IT Glut	up
Smagp	0.623248	0.767455	2.42708	0.316205	0.751847	0.99994	L4/5 IT Glut	up
Hacl1	5.0526	0.767231	0.747503	1.02639	0.304707	0.99994	L4/5 IT Glut	up
Rhbdf1	19.0978	0.766982	0.380711	2.01461	0.043946	0.99994	L4/5 IT Glut	up
Atp7b	9.44958	0.764311	0.538848	1.41842	0.156069	0.99994	L4/5 IT Glut	up
Rbp7	0.8351	0.76395	1.74486	0.437828	0.661511	0.99994	L4/5 IT Glut	up
C2cd4c	10.5569	0.763216	0.500208	1.5258	0.127061	0.99994	L4/5 IT Glut	up
Asprv1	6.6102	0.761437	0.660298	1.15317	0.248839	0.99994	L4/5 IT Glut	up
Rhpn1	5.24472	0.761328	0.778389	0.978082	0.328034	0.99994	L4/5 IT Glut	up
Gbp5	0.722759	0.761048	2.01969	0.376815	0.706311	0.99994	L4/5 IT Glut	up
Gm45194	2.61775	0.760919	1.24592	0.610729	0.541379	0.99994	L4/5 IT Glut	up
Dusp2	2.16225	0.757198	1.0994	0.688736	0.490989	0.99994	L4/5 IT Glut	up
Mfge8	1.11516	0.75448	1.93171	0.390577	0.69611	0.99994	L4/5 IT Glut	up
Syt6	1.11213	0.754113	2.08909	0.360976	0.718117	0.99994	L4/5 IT Glut	up
C1qtnf7	1.03074	0.752645	1.66235	0.452759	0.650723	0.99994	L4/5 IT Glut	up
Nphs1	0.931505	0.751977	1.75988	0.427289	0.669169	0.99994	L4/5 IT Glut	up
Cacna2d2	1.85786	0.751829	1.42342	0.528186	0.59737	0.99994	L4/5 IT Glut	up
Cyp1b1	0.454869	0.751346	2.76715	0.271523	0.785989	0.99994	L4/5 IT Glut	up
Sdcbp2	4.37816	0.750578	0.772318	0.97185	0.331125	0.99994	L4/5 IT Glut	up
Bhlha9	2.7425	0.749976	1.06744	0.702592	0.48231	0.99994	L4/5 IT Glut	up
Sapcd2	0.268603	0.749777	3.12305	0.240078	0.810269	0.99994	L4/5 IT Glut	up
Hspg2	0.268603	0.749777	3.12305	0.240078	0.810269	0.99994	L4/5 IT Glut	up
Icosl	0.268603	0.749777	3.12305	0.240078	0.810269	0.99994	L4/5 IT Glut	up
Hsd3b7	4.89883	0.749442	0.763216	0.981952	0.326124	0.99994	L4/5 IT Glut	up
Gtsf1	1.49933	0.749385	1.37965	0.543172	0.587012	0.99994	L4/5 IT Glut	up
Tmem17	16.949	0.749152	0.415672	1.80227	0.0715034	0.99994	L4/5 IT Glut	up
Draxin	1.38634	0.747534	1.53024	0.488508	0.62519	0.99994	L4/5 IT Glut	up
Tk1	1.2734	0.746308	1.48355	0.503055	0.614926	0.99994	L4/5 IT Glut	up
Mettl21e	0.557414	0.74546	2.2305	0.334213	0.738219	0.99994	L4/5 IT Glut	up
Pgghg	0.329393	0.744981	3.12068	0.238724	0.81132	0.99994	L4/5 IT Glut	up
Gm2a	12.4971	0.743414	0.513419	1.44797	0.147626	0.99994	L4/5 IT Glut	up
Snai3	4.62399	0.740685	0.820073	0.903193	0.366423	0.99994	L4/5 IT Glut	up
Vmn2r27	2.0503	0.739993	1.33761	0.553223	0.580111	0.99994	L4/5 IT Glut	up
Vtcn1	1.75833	0.73984	1.39616	0.529909	0.596175	0.99994	L4/5 IT Glut	up
Jag1	1.03702	0.739299	1.58631	0.466049	0.641181	0.99994	L4/5 IT Glut	up
Olfr374	0.470388	0.737629	2.38265	0.309583	0.756878	0.99994	L4/5 IT Glut	up
Tshr	1.77201	0.735249	1.4302	0.514088	0.60719	0.99994	L4/5 IT Glut	up
Nrp1	68.5407	0.733224	0.216887	3.38067	7.2309420765061e-4	0.714034	L4/5 IT Glut	up
Pmaip1	0.978802	0.731337	1.65876	0.440893	0.659291	0.99994	L4/5 IT Glut	up
Grhl3	1.44603	0.728922	1.35984	0.536034	0.591935	0.99994	L4/5 IT Glut	up
1700029I15Rik	2.5512	0.727016	1.03273	0.703972	0.48145	0.99994	L4/5 IT Glut	up
Yif1a	5.34894	0.726653	0.724371	1.00315	0.315789	0.99994	L4/5 IT Glut	up
Sertad1	22.2085	0.726146	0.369639	1.96447	0.0494753	0.99994	L4/5 IT Glut	up
Tmprss11c	0.179069	0.724433	3.13364	0.23118	0.817175	0.99994	L4/5 IT Glut	up
Dsp	0.179069	0.724433	3.13364	0.23118	0.817175	0.99994	L4/5 IT Glut	up
Kbtbd6	0.179069	0.724433	3.13364	0.23118	0.817175	0.99994	L4/5 IT Glut	up
Gm10053	0.179069	0.724433	3.13364	0.23118	0.817175	0.99994	L4/5 IT Glut	up
Fcrl6	0.179069	0.724433	3.13364	0.23118	0.817175	0.99994	L4/5 IT Glut	up
Fam187a	0.179069	0.724433	3.13364	0.23118	0.817175	0.99994	L4/5 IT Glut	up
Gm364	0.179069	0.724433	3.13364	0.23118	0.817175	0.99994	L4/5 IT Glut	up
8030474K03Rik	0.179069	0.724433	3.13364	0.23118	0.817175	0.99994	L4/5 IT Glut	up
Cpt1b	7.70597	0.723405	0.587395	1.23155	0.218118	0.99994	L4/5 IT Glut	up
Nudt22	1.8619	0.723008	1.39629	0.517808	0.604592	0.99994	L4/5 IT Glut	up
St8sia2	12.4407	0.722743	0.492302	1.46809	0.14208	0.99994	L4/5 IT Glut	up
Igsf3	90.326	0.722419	0.201912	3.57789	3.4638512628184e-4	0.557778	L4/5 IT Glut	up
Csf2rb	0.413694	0.722402	2.86959	0.251744	0.801239	0.99994	L4/5 IT Glut	up
Foxa3	0.465256	0.721486	2.71034	0.266198	0.790087	0.99994	L4/5 IT Glut	up
Kcng1	7.65796	0.720874	0.60441	1.19269	0.23299	0.99994	L4/5 IT Glut	up
Lgals12	6.05831	0.720063	0.651551	1.10515	0.269094	0.99994	L4/5 IT Glut	up
Nppc	8.686	0.719775	0.593124	1.21353	0.224926	0.99994	L4/5 IT Glut	up
Tbx18	0.782852	0.719573	1.95316	0.368416	0.712563	0.99994	L4/5 IT Glut	up
Arhgap31	32.984	0.719128	0.344724	2.0861	0.0369695	0.99994	L4/5 IT Glut	up
Card10	2.48015	0.718659	1.0637	0.675619	0.499283	0.99994	L4/5 IT Glut	up
Pdpn	0.579468	0.718505	2.49205	0.288319	0.773102	0.99994	L4/5 IT Glut	up
Fam186b	4.73074	0.718403	0.748629	0.959625	0.337244	0.99994	L4/5 IT Glut	up
Colec12	2.66885	0.716596	1.05187	0.681257	0.495709	0.99994	L4/5 IT Glut	up
3110070M22Rik	0.487673	0.716569	2.7195	0.263493	0.792171	0.99994	L4/5 IT Glut	up
Ptpn14	4.15666	0.716341	0.878061	0.815821	0.414603	0.99994	L4/5 IT Glut	up
Calcr	0.329876	0.715237	3.10598	0.230277	0.817876	0.99994	L4/5 IT Glut	up
Kpna7	1.35616	0.715033	1.60369	0.445868	0.655693	0.99994	L4/5 IT Glut	up
Dnaic1	34.7849	0.714243	0.283264	2.52147	0.0116865	0.99994	L4/5 IT Glut	up
Emilin1	0.6627	0.71348	2.0536	0.347429	0.728269	0.99994	L4/5 IT Glut	up
Gpr84	0.365335	0.712542	3.01773	0.236118	0.813341	0.99994	L4/5 IT Glut	up
Adamts7	0.490247	0.712516	2.34624	0.303684	0.761369	0.99994	L4/5 IT Glut	up
Tap1	1.11583	0.71059	1.55104	0.458139	0.646852	0.99994	L4/5 IT Glut	up
Syne3	7.87132	0.710377	0.580116	1.22454	0.220748	0.99994	L4/5 IT Glut	up
Myocd	1.0735	0.709304	1.95288	0.363208	0.716449	0.99994	L4/5 IT Glut	up
Stk17b	1.98693	0.709006	1.21333	0.584348	0.558986	0.99994	L4/5 IT Glut	up
Myl4	12.1135	0.708516	0.467933	1.51414	0.12999	0.99994	L4/5 IT Glut	up
Dnd1	5.39114	0.705287	0.750372	0.939916	0.34726	0.99994	L4/5 IT Glut	up
Fign	7.27991	0.705211	0.760273	0.927576	0.353628	0.99994	L4/5 IT Glut	up
Hmga1	5.12249	0.703531	0.711525	0.988766	0.322778	0.99994	L4/5 IT Glut	up
Adamts4	0.726072	0.702509	2.16107	0.325075	0.745125	0.99994	L4/5 IT Glut	up
CAAA01147332.1	1.33528	0.700914	1.5352	0.456563	0.647985	0.99994	L4/5 IT Glut	up
Lad1	0.523843	0.70072	2.29152	0.305788	0.759766	0.99994	L4/5 IT Glut	up
Slc22a6	0.778271	0.700412	1.95459	0.358341	0.720088	0.99994	L4/5 IT Glut	up
Pcdhac2	2.85442	0.700131	0.998143	0.701433	0.483033	0.99994	L4/5 IT Glut	up
Lrrc37a	1.12819	0.699397	1.70464	0.41029	0.681593	0.99994	L4/5 IT Glut	up
Arhgef15	12.8527	0.699155	0.481042	1.45342	0.146108	0.99994	L4/5 IT Glut	up
Hapln1	4.40443	0.698275	0.873879	0.799053	0.42426	0.99994	L4/5 IT Glut	up
Shmt1	4.18841	0.696742	0.818846	0.850883	0.394834	0.99994	L4/5 IT Glut	up
Pcdhgb2	2.28069	0.694685	1.13783	0.610534	0.541508	0.99994	L4/5 IT Glut	up
Tbata	5.84667	0.694645	0.696087	0.997929	0.318314	0.99994	L4/5 IT Glut	up
Mybph	1.92136	0.692134	1.22495	0.565029	0.572054	0.99994	L4/5 IT Glut	up
Btd	4.46368	0.691968	0.83675	0.826971	0.408253	0.99994	L4/5 IT Glut	up
Oprk1	7.45811	0.689469	0.606787	1.13626	0.255847	0.99994	L4/5 IT Glut	up
Clba1	10.8475	0.689315	0.487827	1.41303	0.157647	0.99994	L4/5 IT Glut	up
Fcna	0.834124	0.688037	1.93941	0.354766	0.722765	0.99994	L4/5 IT Glut	up
Pcdhb10	2.83226	0.686884	0.962429	0.713698	0.475414	0.99994	L4/5 IT Glut	up
Fam20a	7.38735	0.686831	0.679073	1.01142	0.311813	0.99994	L4/5 IT Glut	up
Shisal2b	0.826299	0.686407	1.75429	0.391273	0.695595	0.99994	L4/5 IT Glut	up
Mpzl2	1.06368	0.686322	1.7511	0.391937	0.695105	0.99994	L4/5 IT Glut	up
Gdf9	2.18598	0.686215	1.08339	0.633397	0.526474	0.99994	L4/5 IT Glut	up
Sept1	18.7311	0.685938	0.395318	1.73515	0.0827136	0.99994	L4/5 IT Glut	up
Ctxn2	7.20135	0.685421	0.607135	1.12894	0.258922	0.99994	L4/5 IT Glut	up
Sctr	0.450385	0.684974	2.79449	0.245116	0.806367	0.99994	L4/5 IT Glut	up
Nhlrc1	3.59338	0.684853	0.897994	0.762648	0.445674	0.99994	L4/5 IT Glut	up
Msh5	0.873899	0.684537	1.76133	0.388649	0.697536	0.99994	L4/5 IT Glut	up
Meiob	1.63797	0.684018	1.33799	0.51122767560748394	0.609192	0.99994	L4/5 IT Glut	up
Rgs18	1.57628	0.682033	1.35593	0.502999	0.614965	0.99994	L4/5 IT Glut	up
Trem2	1.61891	0.681835	1.26636	0.538421	0.590287	0.99994	L4/5 IT Glut	up
Cenpf	3.6965	0.681404	0.89849	0.758388	0.448219	0.99994	L4/5 IT Glut	up
Lancl3	1.35171	0.680925	1.36533	0.498726	0.617972	0.99994	L4/5 IT Glut	up
Thegl	1.69684	0.680497	1.27843	0.532291	0.594524	0.99994	L4/5 IT Glut	up
Tnfrsf11b	5.7831	0.680312	0.667639	1.01898	0.308211	0.99994	L4/5 IT Glut	up
Fst	7.02202	0.680295	0.694988	0.978858	0.32765	0.99994	L4/5 IT Glut	up
Sbk2	0.613216	0.680179	2.147	0.316805	0.751392	0.99994	L4/5 IT Glut	up
Cox7a1	0.464289	0.68003	2.73303	0.248819	0.803501	0.99994	L4/5 IT Glut	up
Nudt15	2.3325	0.679563	1.17181	0.579927	0.561964	0.99994	L4/5 IT Glut	up
Nr2e1	2.56573	0.679534	1.01803	0.667498	0.504454	0.99994	L4/5 IT Glut	up
Apobr	0.363795	0.678478	3.03827	0.223311	0.823294	0.99994	L4/5 IT Glut	up
Cldn1	1.02049	0.676939	1.67041	0.405253	0.685292	0.99994	L4/5 IT Glut	up
Siglech	1.77543	0.676822	1.40262	0.482542	0.629421	0.99994	L4/5 IT Glut	up
Rnf17	30.4144	0.676467	0.314511	2.15085	0.031488	0.99994	L4/5 IT Glut	up
Ccdc63	2.06141	0.676277	1.10272	0.613282	0.53969	0.99994	L4/5 IT Glut	up
Ctu1	4.71519	0.675659	0.750111	0.900746	0.367724	0.99994	L4/5 IT Glut	up
Olfr689	1.62311	0.675157	1.38566	0.487246	0.626084	0.99994	L4/5 IT Glut	up
Dusp4	11.1173	0.673308	0.515316	1.30659	0.191351	0.99994	L4/5 IT Glut	up
Maff	3.56828	0.67297	0.880693	0.764136	0.444786	0.99994	L4/5 IT Glut	up
Gm13420	1.48571	0.672719	1.36286	0.493608	0.621583	0.99994	L4/5 IT Glut	up
Pde9a	4.90778	0.672128	0.788325	0.852602	0.39388	0.99994	L4/5 IT Glut	up
Lipk	1.57293	0.672112	1.3992	0.480355	0.630975	0.99994	L4/5 IT Glut	up
Prps1l3	3.35624	0.671858	0.892951	0.752402	0.451809	0.99994	L4/5 IT Glut	up
Sphk1	1.38578	0.671594	1.50017	0.447679	0.654385	0.99994	L4/5 IT Glut	up
Mybpc3	3.34827	0.67099	0.919547	0.729696	0.465576	0.99994	L4/5 IT Glut	up
Aldh1b1	1.01953	0.668349	1.70254	0.392559	0.694645	0.99994	L4/5 IT Glut	up
Pim1	12.7353	0.666043	0.501845	1.32719	0.184446	0.99994	L4/5 IT Glut	up
Sccpdh	30.1145	0.665782	0.315985	2.107	0.0351172	0.99994	L4/5 IT Glut	up
4930523C07Rik	1.02109	0.665542	1.71899	0.38717	0.69863	0.99994	L4/5 IT Glut	up
Fcer1g	1.7937	0.664975	1.17373	0.56655	0.57102	0.99994	L4/5 IT Glut	up
Cdkn1a	26.3073	0.664653	0.342994	1.9378	0.0526479	0.99994	L4/5 IT Glut	up
Ddah1	56.4236	0.664423	0.311432	2.13344	0.0328885	0.99994	L4/5 IT Glut	up
Rtl8c	0.671052	0.662772	2.20944	0.299973	0.764198	0.99994	L4/5 IT Glut	up
Zfp11	12.8988	0.662016	0.449033	1.47432	0.140397	0.99994	L4/5 IT Glut	up
Card19	5.57146	0.661849	0.729162	0.907684	0.364045	0.99994	L4/5 IT Glut	up
Nkd1	1.88868	0.661188	1.16	0.569988	0.568686	0.99994	L4/5 IT Glut	up
Olfr684	0.526066	0.659322	2.64089	0.249659	0.802851	0.99994	L4/5 IT Glut	up
Gm16181	0.303497	0.658009	3.1487	0.208978	0.834465	0.99994	L4/5 IT Glut	up
Gm10549	0.850679	0.657688	1.8142	0.362522	0.716962	0.99994	L4/5 IT Glut	up
Pdgfrb	1.36414	0.65664	1.46862	0.447113	0.654794	0.99994	L4/5 IT Glut	up
Il2ra	0.239858	0.656234	3.14851	0.208427	0.834896	0.99994	L4/5 IT Glut	up
Rhbdf2	0.239858	0.656234	3.14851	0.208427	0.834896	0.99994	L4/5 IT Glut	up
Ccnb1ip1	1.94363	0.655914	1.16045	0.565223	0.571922	0.99994	L4/5 IT Glut	up
Jchain	5.64187	0.655689	0.725458	0.903828	0.366087	0.99994	L4/5 IT Glut	up
Serpina10	1.46261	0.65476	1.43551	0.456118	0.648305	0.99994	L4/5 IT Glut	up
Calcb	1.20327	0.65435	1.65972	0.394253	0.693395	0.99994	L4/5 IT Glut	up
Kdelr3	1.44041	0.653728	1.35612	0.482056	0.629766	0.99994	L4/5 IT Glut	up
Cfb	0.953211	0.653135	1.80548	0.361751	0.717538	0.99994	L4/5 IT Glut	up
Aoc2	5.45326	0.652544	0.758747	0.860028	0.389773	0.99994	L4/5 IT Glut	up
Gm10309	5.68077	0.65148	0.718216	0.907081	0.364364	0.99994	L4/5 IT Glut	up
Chst7	1.0141	0.650901	1.82525	0.35661	0.721384	0.99994	L4/5 IT Glut	up
Stard8	115.519	0.649307	0.198966	3.26341	0.00110082	0.923969	L4/5 IT Glut	up
Prkag3	0.0895343	0.649196	3.16043	0.205414	0.837249	0.99994	L4/5 IT Glut	up
Il1f5	0.0895343	0.649196	3.16043	0.205414	0.837249	0.99994	L4/5 IT Glut	up
Acnat2	0.0895343	0.649196	3.16043	0.205414	0.837249	0.99994	L4/5 IT Glut	up
Calr4	0.0895343	0.649196	3.16043	0.205414	0.837249	0.99994	L4/5 IT Glut	up
Pth2	0.0895343	0.649196	3.16043	0.205414	0.837249	0.99994	L4/5 IT Glut	up
Il21r	0.0895343	0.649196	3.16043	0.205414	0.837249	0.99994	L4/5 IT Glut	up
F7	0.0895343	0.649196	3.16043	0.205414	0.837249	0.99994	L4/5 IT Glut	up
Zic4	0.0895343	0.649196	3.16043	0.205414	0.837249	0.99994	L4/5 IT Glut	up
Ccl12	0.0895343	0.649196	3.16043	0.205414	0.837249	0.99994	L4/5 IT Glut	up
Gpr65	0.0895343	0.649196	3.16043	0.205414	0.837249	0.99994	L4/5 IT Glut	up
Rp1l1	0.0895343	0.649196	3.16043	0.205414	0.837249	0.99994	L4/5 IT Glut	up
Lama1	0.0895343	0.649196	3.16043	0.205414	0.837249	0.99994	L4/5 IT Glut	up
Epcam	0.0895343	0.649196	3.16043	0.205414	0.837249	0.99994	L4/5 IT Glut	up
Tesmin	0.0895343	0.649196	3.16043	0.205414	0.837249	0.99994	L4/5 IT Glut	up
Uba1y	0.0895343	0.649196	3.16043	0.205414	0.837249	0.99994	L4/5 IT Glut	up
Tfap2c	0.0895343	0.649196	3.16043	0.205414	0.837249	0.99994	L4/5 IT Glut	up
Lyzl6	0.0895343	0.649196	3.16043	0.205414	0.837249	0.99994	L4/5 IT Glut	up
H2-Oa	0.0895343	0.649196	3.16043	0.205414	0.837249	0.99994	L4/5 IT Glut	up
Gnat2	0.0895343	0.649196	3.16043	0.205414	0.837249	0.99994	L4/5 IT Glut	up
Tmem211	0.0895343	0.649196	3.16043	0.205414	0.837249	0.99994	L4/5 IT Glut	up
Klri1	0.0895343	0.649196	3.16043	0.205414	0.837249	0.99994	L4/5 IT Glut	up
Rnase6	0.0895343	0.649196	3.16043	0.205414	0.837249	0.99994	L4/5 IT Glut	up
Gm10188	0.0895343	0.649196	3.16043	0.205414	0.837249	0.99994	L4/5 IT Glut	up
Capn8	0.0895343	0.649196	3.16043	0.205414	0.837249	0.99994	L4/5 IT Glut	up
Tmem210	0.0895343	0.649196	3.16043	0.205414	0.837249	0.99994	L4/5 IT Glut	up
Astl	0.0895343	0.649196	3.16043	0.205414	0.837249	0.99994	L4/5 IT Glut	up
2210418O10Rik	0.0895343	0.649196	3.16043	0.205414	0.837249	0.99994	L4/5 IT Glut	up
Ghsr	0.0895343	0.649196	3.16043	0.205414	0.837249	0.99994	L4/5 IT Glut	up
Cxcl15	0.0895343	0.649196	3.16043	0.205414	0.837249	0.99994	L4/5 IT Glut	up
Gp9	0.0895343	0.649196	3.16043	0.205414	0.837249	0.99994	L4/5 IT Glut	up
Vmn2r51	0.0895343	0.649196	3.16043	0.205414	0.837249	0.99994	L4/5 IT Glut	up
Vmn2r73	0.0895343	0.649196	3.16043	0.205414	0.837249	0.99994	L4/5 IT Glut	up
5830411N06Rik	0.0895343	0.649196	3.16043	0.205414	0.837249	0.99994	L4/5 IT Glut	up
Olfr905	0.0895343	0.649196	3.16043	0.205414	0.837249	0.99994	L4/5 IT Glut	up
Olfr1388	0.0895343	0.649196	3.16043	0.205414	0.837249	0.99994	L4/5 IT Glut	up
Olfr1361	0.0895343	0.649196	3.16043	0.205414	0.837249	0.99994	L4/5 IT Glut	up
Vmn2r91	0.0895343	0.649196	3.16043	0.205414	0.837249	0.99994	L4/5 IT Glut	up
Olfr91	0.0895343	0.649196	3.16043	0.205414	0.837249	0.99994	L4/5 IT Glut	up
1600014C23Rik	0.0895343	0.649196	3.16043	0.205414	0.837249	0.99994	L4/5 IT Glut	up
Hrh4	0.0895343	0.649196	3.16043	0.205414	0.837249	0.99994	L4/5 IT Glut	up
Rtl3	0.0895343	0.649196	3.16043	0.205414	0.837249	0.99994	L4/5 IT Glut	up
Nptx2	75.2376	0.648081	0.208965	3.10139	0.00192614	0.99994	L4/5 IT Glut	up
Amz1	1.84175	0.647586	1.27608	0.507481	0.611817	0.99994	L4/5 IT Glut	up
Clec2d	0.272909	0.645169	3.1459	0.205082	0.837508	0.99994	L4/5 IT Glut	up
Itgad	0.272909	0.645169	3.1459	0.205082	0.837508	0.99994	L4/5 IT Glut	up
Gm19935	0.272909	0.645169	3.1459	0.205082	0.837508	0.99994	L4/5 IT Glut	up
Il20ra	0.272909	0.645169	3.1459	0.205082	0.837508	0.99994	L4/5 IT Glut	up
Gm11627	0.582293	0.644296	2.2904	0.281303	0.778478	0.99994	L4/5 IT Glut	up
Gm4969	0.595494	0.644238	2.27377	0.283335	0.77692	0.99994	L4/5 IT Glut	up
Tex14	14.9615	0.644176	0.427237	1.50777	0.131613	0.99994	L4/5 IT Glut	up
Tm6sf2	7.72932	0.64344	0.604602	1.06424	0.287221	0.99994	L4/5 IT Glut	up
Nxpe5	0.240342	0.642898	3.13219	0.205255	0.837373	0.99994	L4/5 IT Glut	up
Ntf5	0.240342	0.642898	3.13219	0.205255	0.837373	0.99994	L4/5 IT Glut	up
Il22	0.240342	0.642898	3.13219	0.205255	0.837373	0.99994	L4/5 IT Glut	up
Pih1h3b	0.240342	0.642898	3.13219	0.205255	0.837373	0.99994	L4/5 IT Glut	up
B020011L13Rik	0.240342	0.642898	3.13219	0.205255	0.837373	0.99994	L4/5 IT Glut	up
Olfr472	0.240342	0.642898	3.13219	0.205255	0.837373	0.99994	L4/5 IT Glut	up
Defb37	0.240342	0.642898	3.13219	0.205255	0.837373	0.99994	L4/5 IT Glut	up
Relb	34.6651	0.642787	0.353407	1.81883	0.0689374	0.99994	L4/5 IT Glut	up
Mlkl	0.665331	0.642657	2.10723	0.304977	0.760383	0.99994	L4/5 IT Glut	up
Gm14308	1.93374	0.642239	1.26504	0.507685	0.611675	0.99994	L4/5 IT Glut	up
Sncg	0.32416	0.642107	3.13221	0.205002	0.837571	0.99994	L4/5 IT Glut	up
R3hcc1	11.3961	0.640398	0.505248	1.26749	0.204979	0.99994	L4/5 IT Glut	up
Arsj	16.6076	0.640268	0.448367	1.428	0.153292	0.99994	L4/5 IT Glut	up
Tecrl	0.796817	0.639251	1.8162	0.351971	0.72486	0.99994	L4/5 IT Glut	up
Cldn3	0.275801	0.638033	3.13248	0.203683	0.838601	0.99994	L4/5 IT Glut	up
Usp44	0.275801	0.638033	3.13248	0.203683	0.838601	0.99994	L4/5 IT Glut	up
Gtse1	0.275801	0.638033	3.13248	0.203683	0.838601	0.99994	L4/5 IT Glut	up
Il2rg	0.275801	0.638033	3.13248	0.203683	0.838601	0.99994	L4/5 IT Glut	up
Prdm12	0.39115	0.637702	2.91838	0.218512	0.82703	0.99994	L4/5 IT Glut	up
Hist3h2ba	8.73926	0.636662	0.590283	1.07857	0.280779	0.99994	L4/5 IT Glut	up
Gnmt	7.96086	0.63653	0.586057	1.08612	0.277425	0.99994	L4/5 IT Glut	up
Ifitm1	1.24697	0.636483	1.58077	0.40264	0.687213	0.99994	L4/5 IT Glut	up
Slc23a3	18.2378	0.635468	0.420007	1.51299	0.130281	0.99994	L4/5 IT Glut	up
Metrn	2.62049	0.635383	1.10894	0.572965	0.566668	0.99994	L4/5 IT Glut	up
Acoxl	0.610067	0.635206	2.19557	0.289313	0.772342	0.99994	L4/5 IT Glut	up
Urb2	25.2091	0.63515	0.332963	1.90757	0.0564469	0.99994	L4/5 IT Glut	up
Chrna6	0.33932	0.634516	3.1289	0.202792	0.839297	0.99994	L4/5 IT Glut	up
Ppic	0.33932	0.634516	3.1289	0.202792	0.839297	0.99994	L4/5 IT Glut	up
Rhpn2	1.07805	0.632854	1.67304	0.378266	0.705233	0.99994	L4/5 IT Glut	up
1700017B05Rik	10.7807	0.632849	0.512606	1.23457	0.21699	0.99994	L4/5 IT Glut	up
Nr1h4	0.275681	0.632836	3.14659	0.201118	0.840606	0.99994	L4/5 IT Glut	up
Zfp473	2.40013	0.632464	1.00867	0.627028	0.530641	0.99994	L4/5 IT Glut	up
Pigr	0.0820622	0.63103	3.15837	0.199796	0.84164	0.99994	L4/5 IT Glut	up
Fcgr2b	0.0820622	0.63103	3.15837	0.199796	0.84164	0.99994	L4/5 IT Glut	up
Vsx1	0.0820622	0.63103	3.15837	0.199796	0.84164	0.99994	L4/5 IT Glut	up
4930470P17Rik	0.0820622	0.63103	3.15837	0.199796	0.84164	0.99994	L4/5 IT Glut	up
Il2	0.0820622	0.63103	3.15837	0.199796	0.84164	0.99994	L4/5 IT Glut	up
Hist2h2aa1	0.0820622	0.63103	3.15837	0.199796	0.84164	0.99994	L4/5 IT Glut	up
Chil3	0.0820622	0.63103	3.15837	0.199796	0.84164	0.99994	L4/5 IT Glut	up
B020004J07Rik	0.0820622	0.63103	3.15837	0.199796	0.84164	0.99994	L4/5 IT Glut	up
Matn1	0.0820622	0.63103	3.15837	0.199796	0.84164	0.99994	L4/5 IT Glut	up
Trim63	0.0820622	0.63103	3.15837	0.199796	0.84164	0.99994	L4/5 IT Glut	up
Zfp987	0.0820622	0.63103	3.15837	0.199796	0.84164	0.99994	L4/5 IT Glut	up
Dspp	0.0820622	0.63103	3.15837	0.199796	0.84164	0.99994	L4/5 IT Glut	up
Myl2	0.0820622	0.63103	3.15837	0.199796	0.84164	0.99994	L4/5 IT Glut	up
Dnaaf3	0.0820622	0.63103	3.15837	0.199796	0.84164	0.99994	L4/5 IT Glut	up
Mkrn3	0.0820622	0.63103	3.15837	0.199796	0.84164	0.99994	L4/5 IT Glut	up
Gucy2d	0.0820622	0.63103	3.15837	0.199796	0.84164	0.99994	L4/5 IT Glut	up
Olfr685	0.0820622	0.63103	3.15837	0.199796	0.84164	0.99994	L4/5 IT Glut	up
Helt	0.0820622	0.63103	3.15837	0.199796	0.84164	0.99994	L4/5 IT Glut	up
Onecut1	0.0820622	0.63103	3.15837	0.199796	0.84164	0.99994	L4/5 IT Glut	up
Scgn	0.0820622	0.63103	3.15837	0.199796	0.84164	0.99994	L4/5 IT Glut	up
Susd3	0.0820622	0.63103	3.15837	0.199796	0.84164	0.99994	L4/5 IT Glut	up
Slc6a19	0.0820622	0.63103	3.15837	0.199796	0.84164	0.99994	L4/5 IT Glut	up
Aqp6	0.0820622	0.63103	3.15837	0.199796	0.84164	0.99994	L4/5 IT Glut	up
Erich4	0.0820622	0.63103	3.15837	0.199796	0.84164	0.99994	L4/5 IT Glut	up
Lif	0.0820622	0.63103	3.15837	0.199796	0.84164	0.99994	L4/5 IT Glut	up
Glipr1l1	0.0820622	0.63103	3.15837	0.199796	0.84164	0.99994	L4/5 IT Glut	up
Avpr1a	0.0820622	0.63103	3.15837	0.199796	0.84164	0.99994	L4/5 IT Glut	up
Trim38	0.0820622	0.63103	3.15837	0.199796	0.84164	0.99994	L4/5 IT Glut	up
Tbpl2	0.0820622	0.63103	3.15837	0.199796	0.84164	0.99994	L4/5 IT Glut	up
Asb17	0.0820622	0.63103	3.15837	0.199796	0.84164	0.99994	L4/5 IT Glut	up
Spaca1	0.0820622	0.63103	3.15837	0.199796	0.84164	0.99994	L4/5 IT Glut	up
Edn2	0.0820622	0.63103	3.15837	0.199796	0.84164	0.99994	L4/5 IT Glut	up
Galntl5	0.0820622	0.63103	3.15837	0.199796	0.84164	0.99994	L4/5 IT Glut	up
Try5	0.0820622	0.63103	3.15837	0.199796	0.84164	0.99994	L4/5 IT Glut	up
Chrna10	0.0820622	0.63103	3.15837	0.199796	0.84164	0.99994	L4/5 IT Glut	up
Ccl3	0.0820622	0.63103	3.15837	0.199796	0.84164	0.99994	L4/5 IT Glut	up
Gip	0.0820622	0.63103	3.15837	0.199796	0.84164	0.99994	L4/5 IT Glut	up
Trim80	0.0820622	0.63103	3.15837	0.199796	0.84164	0.99994	L4/5 IT Glut	up
Nt5c1b	0.0820622	0.63103	3.15837	0.199796	0.84164	0.99994	L4/5 IT Glut	up
Arl11	0.0820622	0.63103	3.15837	0.199796	0.84164	0.99994	L4/5 IT Glut	up
Prss56	0.0820622	0.63103	3.15837	0.199796	0.84164	0.99994	L4/5 IT Glut	up
Olfr352	0.0820622	0.63103	3.15837	0.199796	0.84164	0.99994	L4/5 IT Glut	up
Scp2d1	0.0820622	0.63103	3.15837	0.199796	0.84164	0.99994	L4/5 IT Glut	up
Hemgn	0.0820622	0.63103	3.15837	0.199796	0.84164	0.99994	L4/5 IT Glut	up
Gm10300	0.0820622	0.63103	3.15837	0.199796	0.84164	0.99994	L4/5 IT Glut	up
Hyal4	0.0820622	0.63103	3.15837	0.199796	0.84164	0.99994	L4/5 IT Glut	up
Vmn1r5	0.0820622	0.63103	3.15837	0.199796	0.84164	0.99994	L4/5 IT Glut	up
Gp6	0.0820622	0.63103	3.15837	0.199796	0.84164	0.99994	L4/5 IT Glut	up
Sult2a7	0.0820622	0.63103	3.15837	0.199796	0.84164	0.99994	L4/5 IT Glut	up
Olfr657	0.0820622	0.63103	3.15837	0.199796	0.84164	0.99994	L4/5 IT Glut	up
F10	0.0820622	0.63103	3.15837	0.199796	0.84164	0.99994	L4/5 IT Glut	up
Ankk1	0.0820622	0.63103	3.15837	0.199796	0.84164	0.99994	L4/5 IT Glut	up
C2cd4a	0.0820622	0.63103	3.15837	0.199796	0.84164	0.99994	L4/5 IT Glut	up
Vnn3	0.0820622	0.63103	3.15837	0.199796	0.84164	0.99994	L4/5 IT Glut	up
Hist1h2ai	0.0820622	0.63103	3.15837	0.199796	0.84164	0.99994	L4/5 IT Glut	up
Gm8108	0.0820622	0.63103	3.15837	0.199796	0.84164	0.99994	L4/5 IT Glut	up
Olfr164	0.0820622	0.63103	3.15837	0.199796	0.84164	0.99994	L4/5 IT Glut	up
Cdca5	0.0820622	0.63103	3.15837	0.199796	0.84164	0.99994	L4/5 IT Glut	up
Eras	0.0820622	0.63103	3.15837	0.199796	0.84164	0.99994	L4/5 IT Glut	up
Awat1	0.0820622	0.63103	3.15837	0.199796	0.84164	0.99994	L4/5 IT Glut	up
Edar	0.909352	0.630651	1.76181	0.357955	0.720377	0.99994	L4/5 IT Glut	up
Vmn1r88	0.230643	0.630514	3.13009	0.201436	0.840358	0.99994	L4/5 IT Glut	up
Olfr678	0.230643	0.630514	3.13009	0.201436	0.840358	0.99994	L4/5 IT Glut	up
2310039H08Rik	0.507051	0.629117	2.64339	0.237996	0.811884	0.99994	L4/5 IT Glut	up
Rnd3	110.138	0.628242	0.177148	3.54642	3.9050332304015e-4	0.557778	L4/5 IT Glut	up
Serpinb5	0.125357	0.628174	3.15804	0.198913	0.842331	0.99994	L4/5 IT Glut	up
F5	0.125357	0.628174	3.15804	0.198913	0.842331	0.99994	L4/5 IT Glut	up
Irf6	0.125357	0.628174	3.15804	0.198913	0.842331	0.99994	L4/5 IT Glut	up
Olfr365	0.125357	0.628174	3.15804	0.198913	0.842331	0.99994	L4/5 IT Glut	up
Pla2r1	0.125357	0.628174	3.15804	0.198913	0.842331	0.99994	L4/5 IT Glut	up
Mall	0.125357	0.628174	3.15804	0.198913	0.842331	0.99994	L4/5 IT Glut	up
Bub1	0.125357	0.628174	3.15804	0.198913	0.842331	0.99994	L4/5 IT Glut	up
Slc52a3	0.125357	0.628174	3.15804	0.198913	0.842331	0.99994	L4/5 IT Glut	up
Actl10	0.125357	0.628174	3.15804	0.198913	0.842331	0.99994	L4/5 IT Glut	up
Snai1	0.125357	0.628174	3.15804	0.198913	0.842331	0.99994	L4/5 IT Glut	up
Spo11	0.125357	0.628174	3.15804	0.198913	0.842331	0.99994	L4/5 IT Glut	up
Hapln2	0.125357	0.628174	3.15804	0.198913	0.842331	0.99994	L4/5 IT Glut	up
Pglyrp3	0.125357	0.628174	3.15804	0.198913	0.842331	0.99994	L4/5 IT Glut	up
Zfp600	0.125357	0.628174	3.15804	0.198913	0.842331	0.99994	L4/5 IT Glut	up
Gm21671	0.125357	0.628174	3.15804	0.198913	0.842331	0.99994	L4/5 IT Glut	up
Cnpy1	0.125357	0.628174	3.15804	0.198913	0.842331	0.99994	L4/5 IT Glut	up
Cytl1	0.125357	0.628174	3.15804	0.198913	0.842331	0.99994	L4/5 IT Glut	up
Gimap9	0.125357	0.628174	3.15804	0.198913	0.842331	0.99994	L4/5 IT Glut	up
Erp27	0.125357	0.628174	3.15804	0.198913	0.842331	0.99994	L4/5 IT Glut	up
Nlrp10	0.125357	0.628174	3.15804	0.198913	0.842331	0.99994	L4/5 IT Glut	up
Hsd17b2	0.125357	0.628174	3.15804	0.198913	0.842331	0.99994	L4/5 IT Glut	up
Rbpms2	0.125357	0.628174	3.15804	0.198913	0.842331	0.99994	L4/5 IT Glut	up
Zic1	0.125357	0.628174	3.15804	0.198913	0.842331	0.99994	L4/5 IT Glut	up
Fbxw15	0.125357	0.628174	3.15804	0.198913	0.842331	0.99994	L4/5 IT Glut	up
Lilrb4a	0.125357	0.628174	3.15804	0.198913	0.842331	0.99994	L4/5 IT Glut	up
Ccr10	0.125357	0.628174	3.15804	0.198913	0.842331	0.99994	L4/5 IT Glut	up
Hist1h4n	0.125357	0.628174	3.15804	0.198913	0.842331	0.99994	L4/5 IT Glut	up
Gpx8	0.125357	0.628174	3.15804	0.198913	0.842331	0.99994	L4/5 IT Glut	up
Anxa8	0.125357	0.628174	3.15804	0.198913	0.842331	0.99994	L4/5 IT Glut	up
Pnp2	0.125357	0.628174	3.15804	0.198913	0.842331	0.99994	L4/5 IT Glut	up
Ltb4r1	0.125357	0.628174	3.15804	0.198913	0.842331	0.99994	L4/5 IT Glut	up
Ncf4	0.125357	0.628174	3.15804	0.198913	0.842331	0.99994	L4/5 IT Glut	up
Bik	0.125357	0.628174	3.15804	0.198913	0.842331	0.99994	L4/5 IT Glut	up
B3gnt5	0.125357	0.628174	3.15804	0.198913	0.842331	0.99994	L4/5 IT Glut	up
Lrrc26	0.125357	0.628174	3.15804	0.198913	0.842331	0.99994	L4/5 IT Glut	up
Olfr967	0.125357	0.628174	3.15804	0.198913	0.842331	0.99994	L4/5 IT Glut	up
Rtp3	0.125357	0.628174	3.15804	0.198913	0.842331	0.99994	L4/5 IT Glut	up
Lrr1	0.125357	0.628174	3.15804	0.198913	0.842331	0.99994	L4/5 IT Glut	up
Zfp474	0.125357	0.628174	3.15804	0.198913	0.842331	0.99994	L4/5 IT Glut	up
Slc26a9	0.125357	0.628174	3.15804	0.198913	0.842331	0.99994	L4/5 IT Glut	up
Lhx3	0.125357	0.628174	3.15804	0.198913	0.842331	0.99994	L4/5 IT Glut	up
Gm17555	0.125357	0.628174	3.15804	0.198913	0.842331	0.99994	L4/5 IT Glut	up
Clec4n	0.125357	0.628174	3.15804	0.198913	0.842331	0.99994	L4/5 IT Glut	up
Kctd19	0.125357	0.628174	3.15804	0.198913	0.842331	0.99994	L4/5 IT Glut	up
Vmn2r89	0.125357	0.628174	3.15804	0.198913	0.842331	0.99994	L4/5 IT Glut	up
Phf11a	0.125357	0.628174	3.15804	0.198913	0.842331	0.99994	L4/5 IT Glut	up
Eppk1	0.125357	0.628174	3.15804	0.198913	0.842331	0.99994	L4/5 IT Glut	up
Tmem71	0.273938	0.627705	3.12977	0.20056	0.841043	0.99994	L4/5 IT Glut	up
Ticam2	0.273938	0.627705	3.12977	0.20056	0.841043	0.99994	L4/5 IT Glut	up
Hist2h2ac	0.273938	0.627705	3.12977	0.20056	0.841043	0.99994	L4/5 IT Glut	up
Tpbg	1.62698	0.626124	1.37536	0.455244	0.648934	0.99994	L4/5 IT Glut	up
Ctsh	0.878282	0.624944	1.83672	0.340251	0.733668	0.99994	L4/5 IT Glut	up
Col1a2	1.57069	0.624902	1.50609	0.414917	0.678203	0.99994	L4/5 IT Glut	up
AW551984	0.316688	0.624153	3.13019	0.199398	0.841952	0.99994	L4/5 IT Glut	up
Hcrtr1	0.509987	0.623113	2.63687	0.236308	0.813194	0.99994	L4/5 IT Glut	up
Enthd1	2.33606	0.623073	1.17724	0.529267	0.59662	0.99994	L4/5 IT Glut	up
Cldn15	1.00288	0.622756	1.82909	0.340473	0.7335	0.99994	L4/5 IT Glut	up
Sod3	0.276165	0.622142	3.12984	0.198777	0.842437	0.99994	L4/5 IT Glut	up
Exo5	11.7759	0.622059	0.503317	1.23592	0.216489	0.99994	L4/5 IT Glut	up
Frmpd2	2.11806	0.621577	1.1399	0.54529	0.585554	0.99994	L4/5 IT Glut	up
Ccdc170	0.806445	0.621026	1.85345	0.335065	0.737576	0.99994	L4/5 IT Glut	up
Lrrn4	0.268329	0.61981	3.13046	0.197993	0.84305	0.99994	L4/5 IT Glut	up
Gm10334	0.268329	0.61981	3.13046	0.197993	0.84305	0.99994	L4/5 IT Glut	up
Hpx	0.268329	0.61981	3.13046	0.197993	0.84305	0.99994	L4/5 IT Glut	up
Mtrr	18.1145	0.618985	0.38541	1.60604	0.108264	0.99994	L4/5 IT Glut	up
Aoc3	0.606811	0.617554	2.19441	0.281421	0.778387	0.99994	L4/5 IT Glut	up
Fgl2	0.565854	0.617316	2.17927	0.283267	0.776972	0.99994	L4/5 IT Glut	up
Qrich2	0.408492	0.617077	2.89201	0.213373	0.831036	0.99994	L4/5 IT Glut	up
Terb2	0.408492	0.617077	2.89201	0.213373	0.831036	0.99994	L4/5 IT Glut	up
Rfx8	0.311624	0.616945	3.13013	0.197099	0.84375	0.99994	L4/5 IT Glut	up
BC035044	0.311624	0.616945	3.13013	0.197099	0.84375	0.99994	L4/5 IT Glut	up
Klk8	0.311624	0.616945	3.13013	0.197099	0.84375	0.99994	L4/5 IT Glut	up
Vav1	0.311624	0.616945	3.13013	0.197099	0.84375	0.99994	L4/5 IT Glut	up
Ecscr	0.311624	0.616945	3.13013	0.197099	0.84375	0.99994	L4/5 IT Glut	up
Rbp4	3.9734	0.615813	0.898128	0.685663	0.492926	0.99994	L4/5 IT Glut	up
Fcgr1	0.336064	0.615726	3.13729	0.19626	0.844406	0.99994	L4/5 IT Glut	up
Morn3	0.336064	0.615726	3.13729	0.19626	0.844406	0.99994	L4/5 IT Glut	up
Zfp988	1.62816	0.61569	1.41726	0.434422	0.663982	0.99994	L4/5 IT Glut	up
Mrgpre	0.551314	0.61492	2.54686	0.241443	0.809212	0.99994	L4/5 IT Glut	up
Cstad	5.4124	0.614631	0.718778	0.855106	0.392493	0.99994	L4/5 IT Glut	up
Foxr2	2.15524	0.61446	1.12501	0.546183	0.58494	0.99994	L4/5 IT Glut	up
Jhy	0.959894	0.614183	1.86757	0.328867	0.742256	0.99994	L4/5 IT Glut	up
Egfl8	7.12723	0.614117	0.648351	0.947197	0.343538	0.99994	L4/5 IT Glut	up
Bend7	25.3874	0.613209	0.347444	1.76491	0.0775783	0.99994	L4/5 IT Glut	up
Ccr2	0.451787	0.612752	2.78081	0.22035	0.825598	0.99994	L4/5 IT Glut	up
Fam129b	172.855	0.611652	0.202163	3.02554	0.00248187	0.99994	L4/5 IT Glut	up
Gm8206	0.266466	0.610596	3.15575	0.193487	0.846578	0.99994	L4/5 IT Glut	up
Atp12a	0.266466	0.610596	3.15575	0.193487	0.846578	0.99994	L4/5 IT Glut	up
Lsm2	16.0239	0.609272	0.426886	1.42725	0.153509	0.99994	L4/5 IT Glut	up
Msln	0.885132	0.607498	1.86589	0.325581	0.744742	0.99994	L4/5 IT Glut	up
Rpa2	9.74241	0.607193	0.536926	1.13087	0.25811	0.99994	L4/5 IT Glut	up
Parp14	1.08399	0.607096	1.71705	0.353569	0.723662	0.99994	L4/5 IT Glut	up
Gm17662	0.295541	0.606565	3.14418	0.192917	0.847024	0.99994	L4/5 IT Glut	up
Oaf	0.78594	0.606142	2.21396	0.273782	0.784252	0.99994	L4/5 IT Glut	up
Ampd1	0.65617	0.605903	2.10967	0.287203	0.773957	0.99994	L4/5 IT Glut	up
Nos1	4.75295	0.605692	0.751398	0.806087	0.420193	0.99994	L4/5 IT Glut	up
Nt5c1a	0.145217	0.604574	3.15508	0.191619	0.848041	0.99994	L4/5 IT Glut	up
Ptafr	0.145217	0.604574	3.15508	0.191619	0.848041	0.99994	L4/5 IT Glut	up
Zfp980	0.145217	0.604574	3.15508	0.191619	0.848041	0.99994	L4/5 IT Glut	up
Il23r	0.145217	0.604574	3.15508	0.191619	0.848041	0.99994	L4/5 IT Glut	up
Acsm5	0.145217	0.604574	3.15508	0.191619	0.848041	0.99994	L4/5 IT Glut	up
Nod2	0.145217	0.604574	3.15508	0.191619	0.848041	0.99994	L4/5 IT Glut	up
Caps2	0.145217	0.604574	3.15508	0.191619	0.848041	0.99994	L4/5 IT Glut	up
Tnfsf11	0.145217	0.604574	3.15508	0.191619	0.848041	0.99994	L4/5 IT Glut	up
Dsg3	0.145217	0.604574	3.15508	0.191619	0.848041	0.99994	L4/5 IT Glut	up
Prdm6	0.145217	0.604574	3.15508	0.191619	0.848041	0.99994	L4/5 IT Glut	up
Gstp2	0.145217	0.604574	3.15508	0.191619	0.848041	0.99994	L4/5 IT Glut	up
Sytl4	0.145217	0.604574	3.15508	0.191619	0.848041	0.99994	L4/5 IT Glut	up
Kcnn4	0.145217	0.604574	3.15508	0.191619	0.848041	0.99994	L4/5 IT Glut	up
Gpr143	0.293797	0.604505	3.12689	0.193325	0.846705	0.99994	L4/5 IT Glut	up
Magix	0.557072	0.60444039296168794	2.22539	0.271611	0.785921	0.99994	L4/5 IT Glut	up
Uts2	1.61784	0.604425	1.28723	0.469556	0.638672	0.99994	L4/5 IT Glut	up
B3galt6	8.85883	0.60435	0.5825	1.03751	0.299498	0.99994	L4/5 IT Glut	up
Hpdl	0.845461	0.604229	1.85676	0.325421	0.744863	0.99994	L4/5 IT Glut	up
Acot4	4.7233	0.603666	0.747128	0.807981	0.419101	0.99994	L4/5 IT Glut	up
Hoga1	7.81654	0.603534	0.609692	0.9899	0.322223	0.99994	L4/5 IT Glut	up
S1pr2	0.454595	0.603506	2.74751	0.219656	0.826139	0.99994	L4/5 IT Glut	up
Cobll1	4.00043	0.603033	0.834881	0.722298	0.470111	0.99994	L4/5 IT Glut	up
Cps1	0.0815783	0.602919	3.15486	0.191108	0.848441	0.99994	L4/5 IT Glut	up
Crocc2	0.0815783	0.602919	3.15486	0.191108	0.848441	0.99994	L4/5 IT Glut	up
Pdcd1	0.0815783	0.602919	3.15486	0.191108	0.848441	0.99994	L4/5 IT Glut	up
Ifi204	0.0815783	0.602919	3.15486	0.191108	0.848441	0.99994	L4/5 IT Glut	up
Adamts13	0.0815783	0.602919	3.15486	0.191108	0.848441	0.99994	L4/5 IT Glut	up
Phgr1	0.0815783	0.602919	3.15486	0.191108	0.848441	0.99994	L4/5 IT Glut	up
Hdc	0.0815783	0.602919	3.15486	0.191108	0.848441	0.99994	L4/5 IT Glut	up
Prom2	0.0815783	0.602919	3.15486	0.191108	0.848441	0.99994	L4/5 IT Glut	up
Rspo4	0.0815783	0.602919	3.15486	0.191108	0.848441	0.99994	L4/5 IT Glut	up
Cyp24a1	0.0815783	0.602919	3.15486	0.191108	0.848441	0.99994	L4/5 IT Glut	up
Tigd4	0.0815783	0.602919	3.15486	0.191108	0.848441	0.99994	L4/5 IT Glut	up
Rab25	0.0815783	0.602919	3.15486	0.191108	0.848441	0.99994	L4/5 IT Glut	up
Tshb	0.0815783	0.602919	3.15486	0.191108	0.848441	0.99994	L4/5 IT Glut	up
Ifi44	0.0815783	0.602919	3.15486	0.191108	0.848441	0.99994	L4/5 IT Glut	up
Gm136	0.0815783	0.602919	3.15486	0.191108	0.848441	0.99994	L4/5 IT Glut	up
Rnf183	0.0815783	0.602919	3.15486	0.191108	0.848441	0.99994	L4/5 IT Glut	up
Fam229a	0.0815783	0.602919	3.15486	0.191108	0.848441	0.99994	L4/5 IT Glut	up
Fam167b	0.0815783	0.602919	3.15486	0.191108	0.848441	0.99994	L4/5 IT Glut	up
Hspb7	0.0815783	0.602919	3.15486	0.191108	0.848441	0.99994	L4/5 IT Glut	up
Oasl1	0.0815783	0.602919	3.15486	0.191108	0.848441	0.99994	L4/5 IT Glut	up
Pilra	0.0815783	0.602919	3.15486	0.191108	0.848441	0.99994	L4/5 IT Glut	up
Gm9008	0.0815783	0.602919	3.15486	0.191108	0.848441	0.99994	L4/5 IT Glut	up
Vmn2r65	0.0815783	0.602919	3.15486	0.191108	0.848441	0.99994	L4/5 IT Glut	up
Art1	0.0815783	0.602919	3.15486	0.191108	0.848441	0.99994	L4/5 IT Glut	up
Olfr683	0.0815783	0.602919	3.15486	0.191108	0.848441	0.99994	L4/5 IT Glut	up
Cyb5r2	0.0815783	0.602919	3.15486	0.191108	0.848441	0.99994	L4/5 IT Glut	up
Slc22a18	0.0815783	0.602919	3.15486	0.191108	0.848441	0.99994	L4/5 IT Glut	up
Tex24	0.0815783	0.602919	3.15486	0.191108	0.848441	0.99994	L4/5 IT Glut	up
Ces1f	0.0815783	0.602919	3.15486	0.191108	0.848441	0.99994	L4/5 IT Glut	up
Ces2b	0.0815783	0.602919	3.15486	0.191108	0.848441	0.99994	L4/5 IT Glut	up
Kbtbd13	0.0815783	0.602919	3.15486	0.191108	0.848441	0.99994	L4/5 IT Glut	up
Eomes	0.0815783	0.602919	3.15486	0.191108	0.848441	0.99994	L4/5 IT Glut	up
S1pr4	0.0815783	0.602919	3.15486	0.191108	0.848441	0.99994	L4/5 IT Glut	up
Scgb3a1	0.0815783	0.602919	3.15486	0.191108	0.848441	0.99994	L4/5 IT Glut	up
Slfn9	0.0815783	0.602919	3.15486	0.191108	0.848441	0.99994	L4/5 IT Glut	up
Efcab3	0.0815783	0.602919	3.15486	0.191108	0.848441	0.99994	L4/5 IT Glut	up
Ush1g	0.0815783	0.602919	3.15486	0.191108	0.848441	0.99994	L4/5 IT Glut	up
Dio3	0.0815783	0.602919	3.15486	0.191108	0.848441	0.99994	L4/5 IT Glut	up
Gpr132	0.0815783	0.602919	3.15486	0.191108	0.848441	0.99994	L4/5 IT Glut	up
BC048507	0.0815783	0.602919	3.15486	0.191108	0.848441	0.99994	L4/5 IT Glut	up
3425401B19Rik	0.0815783	0.602919	3.15486	0.191108	0.848441	0.99994	L4/5 IT Glut	up
Cdhr1	0.0815783	0.602919	3.15486	0.191108	0.848441	0.99994	L4/5 IT Glut	up
Otx2	0.0815783	0.602919	3.15486	0.191108	0.848441	0.99994	L4/5 IT Glut	up
Dcstamp	0.0815783	0.602919	3.15486	0.191108	0.848441	0.99994	L4/5 IT Glut	up
Wbp2nl	0.0815783	0.602919	3.15486	0.191108	0.848441	0.99994	L4/5 IT Glut	up
Krt18	0.0815783	0.602919	3.15486	0.191108	0.848441	0.99994	L4/5 IT Glut	up
Sytl3	0.0815783	0.602919	3.15486	0.191108	0.848441	0.99994	L4/5 IT Glut	up
Cldn6	0.0815783	0.602919	3.15486	0.191108	0.848441	0.99994	L4/5 IT Glut	up
H2-Q1	0.0815783	0.602919	3.15486	0.191108	0.848441	0.99994	L4/5 IT Glut	up
B430306N03Rik	0.0815783	0.602919	3.15486	0.191108	0.848441	0.99994	L4/5 IT Glut	up
Myo7b	0.0815783	0.602919	3.15486	0.191108	0.848441	0.99994	L4/5 IT Glut	up
Pnliprp1	0.0815783	0.602919	3.15486	0.191108	0.848441	0.99994	L4/5 IT Glut	up
Slc6a14	0.0815783	0.602919	3.15486	0.191108	0.848441	0.99994	L4/5 IT Glut	up
Fndc3c1	0.0815783	0.602919	3.15486	0.191108	0.848441	0.99994	L4/5 IT Glut	up
Gucy2f	0.0815783	0.602919	3.15486	0.191108	0.848441	0.99994	L4/5 IT Glut	up
Gm21294	0.0815783	0.602919	3.15486	0.191108	0.848441	0.99994	L4/5 IT Glut	up
Ppp1r3a	0.230159	0.602877	3.12667	0.192818	0.847102	0.99994	L4/5 IT Glut	up
Dok1	0.230159	0.602877	3.12667	0.192818	0.847102	0.99994	L4/5 IT Glut	up
Hist1h2ap	0.230159	0.602877	3.12667	0.192818	0.847102	0.99994	L4/5 IT Glut	up
Cks2	4.88527	0.602839	0.71885	0.838616	0.401685	0.99994	L4/5 IT Glut	up
Patl2	2.58679	0.60263	1.03737	0.580922	0.561293	0.99994	L4/5 IT Glut	up
Casq1	12.2306	0.601941	0.471471	1.27673	0.201698	0.99994	L4/5 IT Glut	up
Tfcp2l1	1.80574	0.601026	1.1616	0.517414	0.604867	0.99994	L4/5 IT Glut	up
Plin4	2.16381	0.600283	1.14982	0.522069	0.601623	0.99994	L4/5 IT Glut	up
Pcna	25.6144	0.599944	0.346327	1.7323	0.0832198	0.99994	L4/5 IT Glut	up
Timm17b	14.3273	0.599698	0.446487	1.34315	0.179225	0.99994	L4/5 IT Glut	up
Megf11	48.4649	0.599652	0.306167	1.95858	0.0501619	0.99994	L4/5 IT Glut	up
Clec3b	4.50342	0.599547	0.778454	0.770176	0.441195	0.99994	L4/5 IT Glut	up
Atp2a1	1.1616	0.599037	1.57653	0.379972	0.703966	0.99994	L4/5 IT Glut	up
Susd2	1.64189	0.599027	1.34235	0.446252	0.655415	0.99994	L4/5 IT Glut	up
Coa4	1.34073	0.599024	1.45304	0.412255	0.680153	0.99994	L4/5 IT Glut	up
Dnaaf2	7.32515	0.598928	0.617848	0.969378	0.332357	0.99994	L4/5 IT Glut	up
E2f2	0.296025	0.598843	3.12696	0.19151	0.848126	0.99994	L4/5 IT Glut	up
Spi1	0.49789	0.598098	2.65076	0.225633	0.821487	0.99994	L4/5 IT Glut	up
Vmn2r108	0.49789	0.598098	2.65076	0.225633	0.821487	0.99994	L4/5 IT Glut	up
Tg	0.379843	0.597693	2.97012	0.201236	0.840514	0.99994	L4/5 IT Glut	up
Fhl3	0.232386	0.597207	3.12674	0.191	0.848526	0.99994	L4/5 IT Glut	up
Apoc1	0.232386	0.597207	3.12674	0.191	0.848526	0.99994	L4/5 IT Glut	up
Ccr7	0.232386	0.597207	3.12674	0.191	0.848526	0.99994	L4/5 IT Glut	up
Ppp1r3g	0.232386	0.597207	3.12674	0.191	0.848526	0.99994	L4/5 IT Glut	up
Hsd17b3	0.232386	0.597207	3.12674	0.191	0.848526	0.99994	L4/5 IT Glut	up
H2-Aa	0.232386	0.597207	3.12674	0.191	0.848526	0.99994	L4/5 IT Glut	up
Ms4a7	0.232386	0.597207	3.12674	0.191	0.848526	0.99994	L4/5 IT Glut	up
Plvap	14.692	0.597158	0.426031	1.40168	0.161011	0.99994	L4/5 IT Glut	up
Spem1	0.380967	0.596431	2.52936	0.235804	0.813585	0.99994	L4/5 IT Glut	up
Galnt6	0.316204	0.596368	3.12676	0.19073	0.848737	0.99994	L4/5 IT Glut	up
Mc2r	0.316204	0.596368	3.12676	0.19073	0.848737	0.99994	L4/5 IT Glut	up
Tspan1	1.21922	0.595998	1.50055	0.397186	0.69123	0.99994	L4/5 IT Glut	up
Tas1r3	1.43923	0.595986	1.37345	0.433932	0.664338	0.99994	L4/5 IT Glut	up
Ccna2	3.45415	0.594672	0.863114	0.688984	0.490834	0.99994	L4/5 IT Glut	up
Gdf10	0.383194	0.593242	2.93414	0.202186	0.839771	0.99994	L4/5 IT Glut	up
Cav1	18.3302	0.592738	0.416952	1.4216	0.155143	0.99994	L4/5 IT Glut	up
Efnb3	3.47216	0.590613	1.04061	0.567562	0.570332	0.99994	L4/5 IT Glut	up
Trim21	0.452732	0.589884	2.41932	0.243823	0.807368	0.99994	L4/5 IT Glut	up
Kir3dl2	0.452732	0.589884	2.41932	0.243823	0.807368	0.99994	L4/5 IT Glut	up
Styxl1	2.35958	0.589838	1.10418	0.534186	0.593213	0.99994	L4/5 IT Glut	up
Nos3	3.24304	0.589474	0.964187	0.611369	0.540956	0.99994	L4/5 IT Glut	up
Gnat1	0.408008	0.589382	2.88884	0.20402	0.838338	0.99994	L4/5 IT Glut	up
Mmp28	0.408008	0.589382	2.88884	0.20402	0.838338	0.99994	L4/5 IT Glut	up
Nubp2	4.5229	0.588973	0.836066	0.704458	0.481147	0.99994	L4/5 IT Glut	up
P2ry13	1.73114	0.587634	1.22375	0.480192	0.631091	0.99994	L4/5 IT Glut	up
Dnajb3	0.286325	0.587504	3.15301	0.186331	0.852185	0.99994	L4/5 IT Glut	up
Ticrr	0.286325	0.587504	3.15301	0.186331	0.852185	0.99994	L4/5 IT Glut	up
Cyth4	0.701273	0.587429	2.03392	0.288817	0.772722	0.99994	L4/5 IT Glut	up
Fmo4	0.222687	0.585907	3.15278	0.185838	0.852572	0.99994	L4/5 IT Glut	up
Postn	0.222687	0.585907	3.15278	0.185838	0.852572	0.99994	L4/5 IT Glut	up
Ly6a	1.40445	0.585561	1.44803	0.404383	0.685931	0.99994	L4/5 IT Glut	up
Plet1	0.32962	0.584772	3.15267	0.185485	0.852849	0.99994	L4/5 IT Glut	up
Ggt5	0.467012	0.584433	2.3553	0.248136	0.804029	0.99994	L4/5 IT Glut	up
Kcnmb2	18.3726	0.58416	0.521062	1.12109	0.262248	0.99994	L4/5 IT Glut	up
Gm10800	0.265982	0.583262	3.15244	0.185019	0.853214	0.99994	L4/5 IT Glut	up
Dcaf12l2	0.265982	0.583262	3.15244	0.185019	0.853214	0.99994	L4/5 IT Glut	up
1110008P14Rik	84.1195	0.583115	0.198612	2.93595	0.00332527	0.99994	L4/5 IT Glut	up
Ap1m2	7.88008	0.582994	0.589831	0.988408	0.322953	0.99994	L4/5 IT Glut	up
Gjd2	0.979455	0.580673	1.75979	0.329967	0.741425	0.99994	L4/5 IT Glut	up
Edn3	0.736055	0.580053	2.45623	0.236156	0.813311	0.99994	L4/5 IT Glut	up
Capsl	0.457313	0.579807	2.40476	0.241108	0.809471	0.99994	L4/5 IT Glut	up
Zfp993	1.34639	0.579363	1.34	0.43236	0.66548	0.99994	L4/5 IT Glut	up
Hspb1	1.59393	0.579361	1.57382	0.368124	0.712781	0.99994	L4/5 IT Glut	up
Eme1	1.09406	0.579323	1.64602	0.351954	0.724873	0.99994	L4/5 IT Glut	up
Rbpjl	0.41679	0.578809	2.48112	0.233285	0.81554	0.99994	L4/5 IT Glut	up
Tmem176a	3.00782	0.578085	1.02862	0.562002	0.574115	0.99994	L4/5 IT Glut	up
Gm3488	0.611012	0.577859	1.91756	0.301351	0.763147	0.99994	L4/5 IT Glut	up
Shc4	18.6328	0.577029	0.444735	1.29747	0.19447	0.99994	L4/5 IT Glut	up
Kif28	1.66281	0.57617	1.31598	0.437827	0.661511	0.99994	L4/5 IT Glut	up
Rbpms	2.7908	0.575994	1.02151	0.563863	0.572847	0.99994	L4/5 IT Glut	up
Hps6	2.50287	0.57574	1.03996	0.553615	0.579842	0.99994	L4/5 IT Glut	up
Sowahc	1.91795	0.575449	1.33869	0.429859	0.667298	0.99994	L4/5 IT Glut	up
Nlrp12	0.971521	0.575311	1.67947	0.342555	0.731934	0.99994	L4/5 IT Glut	up
Zfp986	1.80072	0.574902	1.2681	0.453358	0.650291	0.99994	L4/5 IT Glut	up
Ptpru	16.3519	0.574875	0.434255	1.32382	0.185563	0.99994	L4/5 IT Glut	up
Vwf	0.51775	0.5743	2.6063	0.22035	0.825598	0.99994	L4/5 IT Glut	up
Naaa	16.037	0.573116	0.412283	1.3901	0.164497	0.99994	L4/5 IT Glut	up
Sqor	1.25151	0.572313	1.56722	0.365177	0.714979	0.99994	L4/5 IT Glut	up
Arhgdib	4.01654	0.571612	0.890524	0.641883	0.520949	0.99994	L4/5 IT Glut	up
Smim22	0.755577	0.570363	2.00809	0.284032	0.776386	0.99994	L4/5 IT Glut	up
Glis3	52.3901	0.56958	0.271934	2.09455	0.0362108	0.99994	L4/5 IT Glut	up
Sema4g	3.82133	0.569416	0.853046	0.667509	0.504447	0.99994	L4/5 IT Glut	up
Gm266	5.08815	0.569163	0.697729	0.815737	0.41465	0.99994	L4/5 IT Glut	up
BC067074	0.794015	0.568945	2.28236	0.249279	0.803145	0.99994	L4/5 IT Glut	up
Qrfpr	10.3382	0.567986	0.536707	1.05828	0.289928	0.99994	L4/5 IT Glut	up
Cmtm8	1.79397	0.567764	1.20152	0.472537	0.636544	0.99994	L4/5 IT Glut	up
C2cd6	3.71016	0.567725	0.859859	0.660254	0.509091	0.99994	L4/5 IT Glut	up
Irgc1	1.48332	0.567139	1.31512	0.431244	0.666291	0.99994	L4/5 IT Glut	up
Emp3	0.748906	0.566897	1.85019	0.306399	0.759301	0.99994	L4/5 IT Glut	up
Hcn4	5.01089	0.566504	0.752287	0.753042	0.451425	0.99994	L4/5 IT Glut	up
Erbb3	1.79375	0.566355	1.28517	0.440684	0.659442	0.99994	L4/5 IT Glut	up
Aurkc	1.12752	0.566087	1.66532	0.339926	0.733912	0.99994	L4/5 IT Glut	up
Gp1bb	8.91633	0.566057	0.558544	1.01345	0.310845	0.99994	L4/5 IT Glut	up
Cyb5d1	5.64381	0.565814	0.713561	0.792945	0.42781	0.99994	L4/5 IT Glut	up
Trhr2	1.63561	0.565777	1.28171	0.441423	0.658907	0.99994	L4/5 IT Glut	up
Il3ra	7.72095	0.565601	0.583523	0.969287	0.332402	0.99994	L4/5 IT Glut	up
Tmem156	0.515887	0.565412	2.3122	0.244534	0.806817	0.99994	L4/5 IT Glut	up
Ptcra	7.58689	0.565222	0.612167	0.923315	0.355843	0.99994	L4/5 IT Glut	up
Kl	1.55837	0.565124	1.28371	0.440228	0.659772	0.99994	L4/5 IT Glut	up
Jak3	2.98386	0.564417	0.954688	0.591206	0.554382	0.99994	L4/5 IT Glut	up
Rab9b	19.4366	0.56336	0.381358	1.47725	0.139609	0.99994	L4/5 IT Glut	up
Grp	2.34987	0.562173	1.10771	0.50751	0.611797	0.99994	L4/5 IT Glut	up
A930004D18Rik	3.06301	0.561494	0.960883	0.584352	0.558983	0.99994	L4/5 IT Glut	up
Tnfrsf9	3.53081	0.560274	0.956877	0.585524	0.558196	0.99994	L4/5 IT Glut	up
Cdh1	1.3296	0.558569	1.62142	0.344494	0.730475	0.99994	L4/5 IT Glut	up
Pcgf1	16.162	0.557957	0.421411	1.32402	0.185496	0.99994	L4/5 IT Glut	up
Tmem132e	15.9981	0.55682	0.419507	1.32732	0.184402	0.99994	L4/5 IT Glut	up
Psme1	15.073	0.556666	0.417869	1.33216	0.182809	0.99994	L4/5 IT Glut	up
As3mt	3.69222	0.556544	0.87989	0.632516	0.52705	0.99994	L4/5 IT Glut	up
Hebp2	2.99604	0.556434	0.960971	0.579033	0.562567	0.99994	L4/5 IT Glut	up
Cyb5rl	1.80798	0.555782	1.21912	0.45589	0.648469	0.99994	L4/5 IT Glut	up
Phldb2	26.9464	0.555396	0.328313	1.69166	0.0907102	0.99994	L4/5 IT Glut	up
Ackr3	1.56422	0.553697	1.32668	0.417356	0.676418	0.99994	L4/5 IT Glut	up
Shroom1	3.81804	0.55357	0.852518	0.649336	0.516122	0.99994	L4/5 IT Glut	up
Htr6	8.36729	0.553509	0.569069	0.972658	0.330724	0.99994	L4/5 IT Glut	up
Nbl1	10.8152	0.553286	0.50528	1.09501	0.273513	0.99994	L4/5 IT Glut	up
Brip1	6.99021	0.553144	0.605088	0.914154	0.360636	0.99994	L4/5 IT Glut	up
Acsm4	0.364287	0.553098	3.03246	0.182392	0.855275	0.99994	L4/5 IT Glut	up
Gja4	1.25994	0.552986	1.49108	0.370862	0.71074	0.99994	L4/5 IT Glut	up
Theg	1.07986	0.552752	1.59194	0.347218	0.728427	0.99994	L4/5 IT Glut	up
Emilin2	3.9438	0.552442	0.828239	0.667008	0.504767	0.99994	L4/5 IT Glut	up
Cacng5	0.413173	0.552232	2.89372	0.190838	0.848652	0.99994	L4/5 IT Glut	up
Hmga2	2.19321	0.551729	1.06486	0.518122	0.604373	0.99994	L4/5 IT Glut	up
Dmac1	6.67219	0.551354	0.680313	0.810443	0.417686	0.99994	L4/5 IT Glut	up
Pcdha8	3.42404	0.551338	0.860661	0.640599	0.521783	0.99994	L4/5 IT Glut	up
Ruvbl2	16.4431	0.550224	0.423669	1.29871	0.194043	0.99994	L4/5 IT Glut	up
Cntf	4.21512	0.550071	0.826879	0.665238	0.505898	0.99994	L4/5 IT Glut	up
Dnah3	9.0492	0.550069	0.540726	1.01728	0.309021	0.99994	L4/5 IT Glut	up
Prickle3	3.18083	0.549419	1.01274	0.542507	0.58747	0.99994	L4/5 IT Glut	up
Catsperg1	11.071	0.548815	0.485883	1.12952	0.258678	0.99994	L4/5 IT Glut	up
Hcn3	33.0016	0.548768	0.28433	1.93004	0.0536023	0.99994	L4/5 IT Glut	up
Faap100	37.6223	0.547842	0.308723	1.77454	0.0759737	0.99994	L4/5 IT Glut	up
Bcl11b	13.7315	0.547615	0.57107	0.958927	0.337596	0.99994	L4/5 IT Glut	up
Gm6657	0.780792	0.54726	1.94492	0.281379	0.77842	0.99994	L4/5 IT Glut	up
Ttc41	8.21916	0.54671	0.575041	0.950731	0.341741	0.99994	L4/5 IT Glut	up
Dmpk	17.8247	0.546645	0.400667	1.36434	0.172461	0.99994	L4/5 IT Glut	up
Rrh	3.62366	0.546573	0.94388	0.57907	0.562542	0.99994	L4/5 IT Glut	up
Zfp36l1	5.09041	0.54641	0.745025	0.733411	0.463308	0.99994	L4/5 IT Glut	up
Metrnl	7.80344	0.546234	0.569621	0.958943	0.337587	0.99994	L4/5 IT Glut	up
Gmnc	4.63013	0.546028	0.854682	0.638867	0.522909	0.99994	L4/5 IT Glut	up
Rnaset2a	3.82075	0.545262	0.830252	0.656742	0.511347	0.99994	L4/5 IT Glut	up
Stc2	0.960427	0.545016	1.83811	0.296508	0.766842	0.99994	L4/5 IT Glut	up
Trappc5	6.31873	0.544139	0.697647	0.779962	0.435413	0.99994	L4/5 IT Glut	up
Mavs	1.13649	0.54408	1.69162	0.321633	0.747731	0.99994	L4/5 IT Glut	up
Zfp85	8.53917	0.542876	0.605252	0.896942	0.36975	0.99994	L4/5 IT Glut	up
Zfp422	10.7267	0.541923	0.498976	1.08607	0.277447	0.99994	L4/5 IT Glut	up
Tspan15	16.562	0.541699	0.394206	1.37415	0.169394	0.99994	L4/5 IT Glut	up
Gm45902	17.4003	0.541542	0.385122	1.40616	0.159678	0.99994	L4/5 IT Glut	up
Vmn1r30	0.511408	0.541526	2.62884	0.205994	0.836795	0.99994	L4/5 IT Glut	up
Acot10	3.75651	0.541481	1.03272	0.524327	0.600051	0.99994	L4/5 IT Glut	up
Cst7	1.23908	0.541073	1.42487	0.379734	0.704143	0.99994	L4/5 IT Glut	up
Guca1b	3.98325	0.540835	0.830089	0.651539	0.514699	0.99994	L4/5 IT Glut	up
Map3k6	1.43943	0.540219	1.44484	0.373895	0.708483	0.99994	L4/5 IT Glut	up
Fbxo48	1.2431	0.539328	1.59112	0.338961	0.734639	0.99994	L4/5 IT Glut	up
Prlr	22.3316	0.539294	0.389803	1.3835	0.166511	0.99994	L4/5 IT Glut	up
4931414P19Rik	17.1703	0.538292	0.386417	1.39303	0.16361	0.99994	L4/5 IT Glut	up
Gsto2	7.45758	0.538185	0.604523	0.890263	0.373325	0.99994	L4/5 IT Glut	up
Reep6	2.79117	0.537138	1.17547	0.456957	0.647702	0.99994	L4/5 IT Glut	up
Cplx3	0.832309	0.53707	1.88903	0.28431	0.776173	0.99994	L4/5 IT Glut	up
Trim62	11.5848	0.537035	0.464334	1.15657	0.247448	0.99994	L4/5 IT Glut	up
Gm21976	0.871698	0.536897	1.76773	0.303721	0.76134	0.99994	L4/5 IT Glut	up
Fsbp	3.58885	0.536768	0.972732	0.551815	0.581075	0.99994	L4/5 IT Glut	up
Trim13	7.25041	0.536497	0.621176	0.86368	0.387764	0.99994	L4/5 IT Glut	up
Efnb1	16.7082	0.535923	0.413482	1.29612	0.194934	0.99994	L4/5 IT Glut	up
Ccdc85c	14.8131	0.535213	0.499625	1.07123	0.284066	0.99994	L4/5 IT Glut	up
Ubtd1	54.1126	0.534896	0.234117	2.28474	0.0223281	0.99994	L4/5 IT Glut	up
Klhl38	4.93736	0.534608	0.795419	0.672109	0.501514	0.99994	L4/5 IT Glut	up
Raet1e	0.540458	0.534414	2.2638	0.236069	0.813379	0.99994	L4/5 IT Glut	up
Dqx1	1.32174	0.534088	1.56998	0.340187	0.733716	0.99994	L4/5 IT Glut	up
Ass1	4.36762	0.533889	0.788541	0.677059	0.498368	0.99994	L4/5 IT Glut	up
Adra2c	8.25986	0.533308	0.59086	0.902597	0.36674	0.99994	L4/5 IT Glut	up
Rerg	1.65553	0.533263	1.37097	0.388969	0.697299	0.99994	L4/5 IT Glut	up
1700125H20Rik	1.34488	0.532948	1.44215	0.369552	0.711716	0.99994	L4/5 IT Glut	up
Gm17509	3.88807	0.532187	0.817772	0.650776	0.515191	0.99994	L4/5 IT Glut	up
Gm15319	2.96415	0.532176	0.996903	0.533829	0.59346	0.99994	L4/5 IT Glut	up
Dusp10	3.1353	0.529355	0.979463	0.540454	0.588884	0.99994	L4/5 IT Glut	up
Map10	1.77152	0.529335	1.21011	0.437428	0.661801	0.99994	L4/5 IT Glut	up
Triml2	0.590924	0.529026	2.33101	0.226952	0.820461	0.99994	L4/5 IT Glut	up
Car12	13.6958	0.52846	0.45187	1.16949	0.242205	0.99994	L4/5 IT Glut	up
Cd96	0.716662	0.527623	1.98657	0.265595	0.790551	0.99994	L4/5 IT Glut	up
Cbfa2t3	97.3772	0.527323	0.236082	2.23364	0.0255068	0.99994	L4/5 IT Glut	up
Pnma1	1.33852	0.526938	1.37593	0.382969	0.701743	0.99994	L4/5 IT Glut	up
Rom1	1.03423	0.526897	1.82203	0.289182	0.772442	0.99994	L4/5 IT Glut	up
Gm6592	1.44604	0.526816	1.3748	0.383194	0.701576	0.99994	L4/5 IT Glut	up
Casq2	0.281733	0.526411	3.12616	0.168389	0.866277	0.99994	L4/5 IT Glut	up
Lgr6	1.77423	0.525449	1.20311	0.436741	0.662299	0.99994	L4/5 IT Glut	up
Axdnd1	3.35172	0.525297	0.878532	0.597926	0.54989	0.99994	L4/5 IT Glut	up
Stag3	2.35767	0.52424	1.03843	0.504841	0.613671	0.99994	L4/5 IT Glut	up
Ccdc169	6.32106	0.524216	0.665887	0.787244	0.431139	0.99994	L4/5 IT Glut	up
Luzp2	107.371	0.523802	0.211502	2.47658	0.0132647	0.99994	L4/5 IT Glut	up
Lsp1	0.325028	0.5231	3.12588	0.167345	0.867099	0.99994	L4/5 IT Glut	up
Skint8	0.817019	0.52301	1.75905	0.297325	0.766219	0.99994	L4/5 IT Glut	up
Zfp623	11.9379	0.522949	0.510905	1.02358	0.306036	0.99994	L4/5 IT Glut	up
Ssc4d	5.08393	0.521989	0.718669	0.726327	0.467638	0.99994	L4/5 IT Glut	up
Fzd4	2.5939	0.521805	1.00395	0.519749	0.603238	0.99994	L4/5 IT Glut	up
Gm10762	5.5949313604907696	0.521194	0.739092	0.705182	0.480697	0.99994	L4/5 IT Glut	up
Brca1	5.25354	0.521024	0.697524	0.746962	0.455086	0.99994	L4/5 IT Glut	up
Csnka2ip	5.00425	0.52025	0.799639	0.650607	0.5153	0.99994	L4/5 IT Glut	up
Kcng3	64.283	0.52002	0.217172	2.3945	0.0166429	0.99994	L4/5 IT Glut	up
Glrp1	0.388667	0.519352	2.95994	0.17546	0.860718	0.99994	L4/5 IT Glut	up
Slc38a4	0.846629	0.518579	2.03764	0.254499	0.79911	0.99994	L4/5 IT Glut	up
Figla	0.685118	0.517769	1.93959	0.266948	0.789509	0.99994	L4/5 IT Glut	up
Cacng1	0.948087	0.516683	1.61492	0.319944	0.749011	0.99994	L4/5 IT Glut	up
C1qc	3.57969	0.516506	1.00362	0.514644	0.606802	0.99994	L4/5 IT Glut	up
Pqlc3	5.21833	0.515095	0.770785	0.668273	0.50396	0.99994	L4/5 IT Glut	up
Efhb	4.41078	0.515067	0.78268	0.658081	0.510486	0.99994	L4/5 IT Glut	up
Fes	0.701387	0.51461	2.17573	0.236523	0.813027	0.99994	L4/5 IT Glut	up
A530016L24Rik	3.13911	0.514559	0.910608	0.565073	0.572024	0.99994	L4/5 IT Glut	up
Hpn	22.6133	0.514275	0.350174	1.46863	0.141934	0.99994	L4/5 IT Glut	up
1190007I07Rik	17.59	0.513936	0.385951	1.33161	0.182989	0.99994	L4/5 IT Glut	up
Tnfaip8l1	10.1844	0.51366	0.510474	1.00624	0.3143	0.99994	L4/5 IT Glut	up
Sgcg	1.57239	0.513634	1.30048	0.394956	0.692875	0.99994	L4/5 IT Glut	up
Scin	0.846726	0.513254	2.04751	0.250672	0.802068	0.99994	L4/5 IT Glut	up
Myo3a	1.50504	0.512	1.44979	0.353153	0.723974	0.99994	L4/5 IT Glut	up
Lyzl4	266.758	0.511931	0.131977	3.87893	1.0491672994344e-4	0.251605	L4/5 IT Glut	up
Heyl	0.627828	0.511447	2.23459	0.228877	0.818964	0.99994	L4/5 IT Glut	up
Pfn4	3.62274	0.511175	0.89471	0.57133	0.567776	0.99994	L4/5 IT Glut	up
Mafk	3.59003	0.51083	0.884992	0.577215	0.563795	0.99994	L4/5 IT Glut	up
Gpt	7.65034	0.510373	0.5864	0.87035	0.384109	0.99994	L4/5 IT Glut	up
9030624G23Rik	14.693	0.509422	0.472348	1.07849	0.280816	0.99994	L4/5 IT Glut	up
Myh3	0.931232	0.50874	1.92717	0.263983	0.791793	0.99994	L4/5 IT Glut	up
Zg16	0.969419	0.507829	1.72884	0.29374	0.768956	0.99994	L4/5 IT Glut	up
Foxc1	2.05422	0.50757	1.11792	0.454032	0.649806	0.99994	L4/5 IT Glut	up
Ccdc88c	119.533	0.506513	0.180465	2.8067	0.00500513	0.99994	L4/5 IT Glut	up
Ctf2	2.0002	0.505818	1.14675	0.44109	0.659148	0.99994	L4/5 IT Glut	up
Tmem82	1.08189	0.505738	1.6089	0.314338	0.753264	0.99994	L4/5 IT Glut	up
Hba-a1	16.5666	0.505667	0.480886	1.05153	0.293014	0.99994	L4/5 IT Glut	up
Gm5108	3.31441	0.504232	0.92827	0.543196	0.586995	0.99994	L4/5 IT Glut	up
Ehd2	2.23052	0.50406	1.13393	0.444524	0.656664	0.99994	L4/5 IT Glut	up
Samd15	26.9883	0.504034	0.33361	1.51085	0.130826	0.99994	L4/5 IT Glut	up
Tmc4	40.0199	0.502647	0.275117	1.82703	0.0676955	0.99994	L4/5 IT Glut	up
Nlrc3	17.7037	0.502595	0.45486	1.10495	0.269183	0.99994	L4/5 IT Glut	up
Flt1	8.24657	0.501234	0.804769	0.62283	0.533396	0.99994	L4/5 IT Glut	up
Pkd1l1	0.990029	0.501164	1.73468	0.288908	0.772652	0.99994	L4/5 IT Glut	up
Ulbp1	1.24705	0.501147	1.48816	0.336755	0.736302	0.99994	L4/5 IT Glut	up
Gas2l3	2.04891	0.500714	1.20793	0.414521	0.678493	0.99994	L4/5 IT Glut	up
Bnc2	5.06741	0.500709	0.882031	0.567677	0.570254	0.99994	L4/5 IT Glut	up
Erich6	32.7272	0.500273	0.295867	1.69087	0.090861	0.99994	L4/5 IT Glut	up
Cetn4	18.9131	0.498409	0.386752	1.28871	0.1975	0.99994	L4/5 IT Glut	up
Ciita	12.0189	0.498091	0.512659	0.971583	0.331258	0.99994	L4/5 IT Glut	up
Clec14a	0.79999	0.497954	1.9203	0.25931	0.795396	0.99994	L4/5 IT Glut	up
Pdlim5	9.81956	0.497645	0.630065	0.789831	0.429626	0.99994	L4/5 IT Glut	up
Vill	31.5827	0.497356	0.331707	1.49938	0.133774	0.99994	L4/5 IT Glut	up
Rapgef3	26.8901	0.496616	0.343724	1.44481	0.148512	0.99994	L4/5 IT Glut	up
Zfp366	1.11723	0.496463	1.7209	0.288491	0.772971	0.99994	L4/5 IT Glut	up
Dynlrb2	0.455073	0.496339	2.55006	0.194639	0.845676	0.99994	L4/5 IT Glut	up
Slc22a27	0.404418	0.495638	2.91691	0.169919	0.865074	0.99994	L4/5 IT Glut	up
Lamb2	0.431001	0.49535	3.05545	0.16212	0.871211	0.99994	L4/5 IT Glut	up
Cdk15	1.3983	0.495214	1.43236	0.345732	0.729544	0.99994	L4/5 IT Glut	up
Notch1	1.45772	0.494937	1.34287	0.368566	0.712452	0.99994	L4/5 IT Glut	up
Otx1	1.39038	0.492731	1.62545	0.303135	0.761787	0.99994	L4/5 IT Glut	up
Mob3a	14.265	0.4925	0.441446	1.11565	0.264572	0.99994	L4/5 IT Glut	up
Cdc42ep1	1.52483	0.491975	1.35564	0.36291	0.716672	0.99994	L4/5 IT Glut	up
Prdm5	9.1216	0.491592	0.539664	0.910921	0.362337	0.99994	L4/5 IT Glut	up
Piga	22.3208	0.491487	0.363344	1.35268	0.176158	0.99994	L4/5 IT Glut	up
Npnt	40.6657	0.490721	0.29232	1.67871	0.093208	0.99994	L4/5 IT Glut	up
Mnd1	4.89227	0.490484	0.719664	0.681545	0.495526	0.99994	L4/5 IT Glut	up
Thsd7b	68.2645	0.490457	0.233081	2.10423	0.0353584	0.99994	L4/5 IT Glut	up
Pno1	12.9894	0.490352	0.457949	1.07076	0.284279	0.99994	L4/5 IT Glut	up
D030056L22Rik	16.8898	0.490322	0.413372	1.18615	0.235562	0.99994	L4/5 IT Glut	up
4930562C15Rik	1.6218	0.48931	1.27476	0.383844	0.701094	0.99994	L4/5 IT Glut	up
Hba-a2	13.5096	0.489177	0.526428	0.929239	0.352765	0.99994	L4/5 IT Glut	up
Tacr1	1.82214	0.489167	1.2262	0.398928	0.689946	0.99994	L4/5 IT Glut	up
Snx20	0.956329	0.488794	1.91962	0.254631	0.799008	0.99994	L4/5 IT Glut	up
Pdzd2	1286.36	0.487969	0.11935	4.08855	4.34079244365011e-5	0.145738	L4/5 IT Glut	up
Rpl41	74.1335	0.486953	0.286439	1.70002	0.0891263	0.99994	L4/5 IT Glut	up
Blvrb	5.97879	0.486817	0.710426	0.685246	0.493189	0.99994	L4/5 IT Glut	up
Cd93	1.6847	0.48679	1.30148	0.374028	0.708384	0.99994	L4/5 IT Glut	up
Slc11a1	0.519734	0.486688	2.28924	0.212598	0.83164	0.99994	L4/5 IT Glut	up
Rps19bp1	13.5206	0.486074	0.458797	1.05945	0.289394	0.99994	L4/5 IT Glut	up
Fam83b	4.26202	0.485815	0.911321	0.533088	0.593973	0.99994	L4/5 IT Glut	up
Hgh1	15.4184	0.485809	0.4188	1.16	0.246048	0.99994	L4/5 IT Glut	up
Eid3	3.15058	0.485365	0.95125	0.510239	0.609884	0.99994	L4/5 IT Glut	up
Casp1	3.08482	0.48478	0.935996	0.51793	0.604507	0.99994	L4/5 IT Glut	up
Ankrd53	1.43003	0.483274	1.31182	0.3684	0.712575	0.99994	L4/5 IT Glut	up
Sdk2	107.821	0.483164	0.197398	2.44766	0.0143785	0.99994	L4/5 IT Glut	up
Lrrc3	6.15202	0.483057	0.647211	0.746367	0.455446	0.99994	L4/5 IT Glut	up
Btbd17	1.23267	0.482997	1.78058	0.271259	0.786192	0.99994	L4/5 IT Glut	up
Kcnj12	27.8328	0.482799	0.335358	1.43965	0.149965	0.99994	L4/5 IT Glut	up
Agmo	6.04996	0.48249	0.799845	0.603229	0.546356	0.99994	L4/5 IT Glut	up
Col16a1	54.9554	0.481791	0.241814	1.9924	0.0463269	0.99994	L4/5 IT Glut	up
Ctxn3	6.52637	0.481412	0.671572	0.716844	0.47347	0.99994	L4/5 IT Glut	up
Cdh9	22.5219	0.480933	0.407983	1.1788	0.238476	0.99994	L4/5 IT Glut	up
Urod	8.8778	0.4801	0.583363	0.822986	0.410516	0.99994	L4/5 IT Glut	up
Ptgr1	0.660583	0.479455	2.37396	0.201965	0.839944	0.99994	L4/5 IT Glut	up
Gm3248	10.6629	0.478266	0.513092	0.932125	0.351272	0.99994	L4/5 IT Glut	up
Mxd3	1.1546	0.478102	1.52429	0.313656	0.753783	0.99994	L4/5 IT Glut	up
Gm31371	2.89824	0.47799	0.945522	0.505531	0.613186	0.99994	L4/5 IT Glut	up
Slco1a4	7.42908	0.477989	0.795404	0.600938	0.547881	0.99994	L4/5 IT Glut	up
Nek7	33.7489	0.477856	0.286594	1.66736	0.0954426	0.99994	L4/5 IT Glut	up
Gm4869	4.44527	0.477226	0.796474	0.599173	0.549057	0.99994	L4/5 IT Glut	up
Adamts5	7.39743	0.477059	0.600238	0.794783	0.42674	0.99994	L4/5 IT Glut	up
Cmtm3	0.668055	0.476821	2.3677	0.201386	0.840397	0.99994	L4/5 IT Glut	up
Mien1	8.93407	0.476407	0.668882	0.712243	0.476314	0.99994	L4/5 IT Glut	up
Cd37	0.784729	0.476288	1.83557	0.259477	0.795267	0.99994	L4/5 IT Glut	up
Eif6	12.643	0.476241	0.490657	0.970619	0.331738	0.99994	L4/5 IT Glut	up
Sgsm1	752.637	0.476007	0.476457	0.999057	0.317767	0.99994	L4/5 IT Glut	up
Apoa1	2.89145	0.475565	1.07176	0.443725	0.657241	0.99994	L4/5 IT Glut	up
Perm1	0.501424	0.475502	2.63348	0.18056	0.856713	0.99994	L4/5 IT Glut	up
Trappc3l	1.29755	0.475379	1.33633	0.355735	0.722039	0.99994	L4/5 IT Glut	up
Tns3	4.09944	0.475324	0.895282	0.530921	0.595474	0.99994	L4/5 IT Glut	up
Sh3tc2	2.47305	0.474679	1.18066	0.402044	0.687651	0.99994	L4/5 IT Glut	up
Cpne7	77.8587	0.474654	0.254918	1.86199	0.0626048	0.99994	L4/5 IT Glut	up
Rdh9	5.04123	0.474341	0.711656	0.666531	0.505071	0.99994	L4/5 IT Glut	up
Dsg2	16.3828	0.474227	0.433571	1.09377	0.274055	0.99994	L4/5 IT Glut	up
Rbp1	2.04949	0.473175	1.25112	0.378202	0.70528	0.99994	L4/5 IT Glut	up
Sorcs3	1643.64	0.472863	0.10369	4.56034	5.10707784762409e-6	0.0428663	L4/5 IT Glut	up
Fen1	4.11415	0.472679	0.783596	0.603217	0.546364	0.99994	L4/5 IT Glut	up
Bcan	1.16138	0.471902	1.9103	0.247031	0.804885	0.99994	L4/5 IT Glut	up
Vsx2	0.398622	0.470891	2.90762	0.16195	0.871345	0.99994	L4/5 IT Glut	up
Spata45	2.05644	0.470674	1.18975	0.395608	0.692394	0.99994	L4/5 IT Glut	up
Dctd	20.4032	0.470546	0.393007	1.1973	0.231191	0.99994	L4/5 IT Glut	up
Anapc13	13.3952	0.470308	0.462938	1.01592	0.309668	0.99994	L4/5 IT Glut	up
Arid5a	6.89127	0.470299	0.681354	0.690242	0.490042	0.99994	L4/5 IT Glut	up
Nr2f6	22.724	0.469407	0.365574	1.28403	0.199133	0.99994	L4/5 IT Glut	up
Cysltr1	0.782502	0.468908	2.04062	0.229787	0.818257	0.99994	L4/5 IT Glut	up
Utp3	28.7766	0.468325	0.328666	1.42493	0.154178	0.99994	L4/5 IT Glut	up
Serinc2	60.33	0.46802	0.232898	2.00955	0.044479	0.99994	L4/5 IT Glut	up
Phlda3	2.01463	0.467524	1.2962	0.360687	0.718333	0.99994	L4/5 IT Glut	up
Bpifb5	1.73603	0.467133	1.33692	0.349409	0.726782	0.99994	L4/5 IT Glut	up
Glipr1	9.79545	0.466086	0.52437	0.888851	0.374083	0.99994	L4/5 IT Glut	up
Veph1	0.580638	0.464997	2.16323	0.214955	0.829803	0.99994	L4/5 IT Glut	up
Rpp38	14.7292	0.464645	0.443633	1.04737	0.294931	0.99994	L4/5 IT Glut	up
Xrcc2	13.0057	0.464202	0.440568	1.05364	0.292046	0.99994	L4/5 IT Glut	up
Impg1	13.2786	0.463928	0.460584	1.00726	0.31381	0.99994	L4/5 IT Glut	up
Slco2b1	1.60884	0.462625	1.19369	0.38756	0.698342	0.99994	L4/5 IT Glut	up
Slc22a22	0.771873	0.462246	1.95407	0.236556	0.813001	0.99994	L4/5 IT Glut	up
Igflr1	23.6005	0.462095	0.361005	1.28002	0.200537	0.99994	L4/5 IT Glut	up
Knstrn	9.44936	0.462087	0.533146	0.866719	0.386096	0.99994	L4/5 IT Glut	up
Acsf2	0.696503	0.461914	2.31991	0.199109	0.842178	0.99994	L4/5 IT Glut	up
Kif2c	0.710334	0.46092	2.02885	0.227183	0.820281	0.99994	L4/5 IT Glut	up
Gsn	8.36656	0.460611	0.629753	0.731415	0.464526	0.99994	L4/5 IT Glut	up
Abi3bp	124.087	0.460501	0.227065	2.02805	0.0425549	0.99994	L4/5 IT Glut	up
S100a11	0.60178	0.460144	2.47495	0.18592	0.852507	0.99994	L4/5 IT Glut	up
Pgpep1l	2.60621	0.46002	1.1098	0.414509	0.678502	0.99994	L4/5 IT Glut	up
P3h1	30.7111	0.459273	0.300491	1.52841	0.12641	0.99994	L4/5 IT Glut	up
Nudt16	7.69237	0.458575	0.595482	0.770091	0.441246	0.99994	L4/5 IT Glut	up
Rcan3	2.5955	0.458558	0.997978	0.459487	0.645884	0.99994	L4/5 IT Glut	up
Henmt1	3.2247	0.458502	0.897119	0.511083	0.609293	0.99994	L4/5 IT Glut	up
Gadd45b	19.1998	0.457906	0.397802	1.15109	0.249695	0.99994	L4/5 IT Glut	up
Dlec1	9.23522	0.45736	0.563199	0.812075	0.416749	0.99994	L4/5 IT Glut	up
Slc39a8	6.49029	0.457275	0.657808	0.695151	0.486961	0.99994	L4/5 IT Glut	up
Spidr	4.95253	0.457057	0.738366	0.619011	0.535909	0.99994	L4/5 IT Glut	up
Gdpd5	238.309	0.456952	0.132812	3.44061	5.8040781090466e-4	0.649554	L4/5 IT Glut	up
C2cd4b	12.1635	0.456943	0.490535	0.931521	0.351584	0.99994	L4/5 IT Glut	up
Pheta1	14.3679	0.456542	0.436618	1.04563	0.295731	0.99994	L4/5 IT Glut	up
Klhl4	32.5391	0.456322	0.288148	1.58364	0.113275	0.99994	L4/5 IT Glut	up
Zfp41	4.19592	0.456117	0.796439	0.57269585192652706	0.566851	0.99994	L4/5 IT Glut	up
Ctsw	1.02864	0.455947	1.58868	0.286998	0.774114	0.99994	L4/5 IT Glut	up
Ada	3.31971	0.455755	0.913732	0.498784	0.617931	0.99994	L4/5 IT Glut	up
Pde10a	9049.7	0.453411	0.145738	3.11114	0.00186365	0.99994	L4/5 IT Glut	up
Cenpm	7.26113	0.453354	0.611634	0.741218	0.458562	0.99994	L4/5 IT Glut	up
Esr1	10.3817	0.453135	0.508537	0.891055	0.3729	0.99994	L4/5 IT Glut	up
Asf1b	2.65375	0.453132	1.06735	0.42454	0.671172	0.99994	L4/5 IT Glut	up
Pnldc1	42.282618704734404	0.45282	0.254515	1.77915	0.0752148	0.99994	L4/5 IT Glut	up
Tmppe	0.660099	0.452755	2.36757	0.191231	0.848344	0.99994	L4/5 IT Glut	up
Nr2f2	18.0713	0.452714	0.413493	1.09485	0.273581	0.99994	L4/5 IT Glut	up
Mcm10	7.16369	0.451628	0.601833	0.750421	0.453001	0.99994	L4/5 IT Glut	up
Gm10271	0.573078	0.45086	2.34231	0.192485	0.847362	0.99994	L4/5 IT Glut	up
Prss8	0.880461	0.450597	1.79399	0.251171	0.801682	0.99994	L4/5 IT Glut	up
Tnfrsf4	4.26244	0.450031	0.874046	0.514883	0.606635	0.99994	L4/5 IT Glut	up
Sh2b2	32.9937	0.449565	0.28625	1.57053	0.116291	0.99994	L4/5 IT Glut	up
Akip1	3.87791	0.449402	0.806766	0.557042	0.577499	0.99994	L4/5 IT Glut	up
Prkce	2740.69	0.449261	0.109498	4.1029	4.08001566034889e-5	0.145738	L4/5 IT Glut	up
Tesc	34.8553	0.449232	0.284609	1.57841	0.11447	0.99994	L4/5 IT Glut	up
Acsm3	1.63661	0.449096	1.34929	0.33284	0.739255	0.99994	L4/5 IT Glut	up
Prss36	32.8468	0.448372	0.305062	1.46977	0.141624	0.99994	L4/5 IT Glut	up
Dsc2	4.46091	0.448117	0.78263	0.572579	0.56693	0.99994	L4/5 IT Glut	up
Olfr1431	1.60441	0.447942	1.39188	0.321825	0.747586	0.99994	L4/5 IT Glut	up
Trpc5os	4.47505	0.447883	0.788677	0.567892	0.570108	0.99994	L4/5 IT Glut	up
Sec61b	19.436	0.447807	0.398171	1.12466	0.260733	0.99994	L4/5 IT Glut	up
Glis1	41.1789	0.446279	0.259384	1.72054	0.085335	0.99994	L4/5 IT Glut	up
Tead2	2.01217	0.446043	1.23068	0.362435	0.717027	0.99994	L4/5 IT Glut	up
Sstr2	20.3544	0.445978	0.358686	1.24337	0.213732	0.99994	L4/5 IT Glut	up
Tbc1d4	23.8931	0.445805	0.385731	1.15574	0.247787	0.99994	L4/5 IT Glut	up
Spag4	16.4961	0.445203	0.399823	1.1135	0.265493	0.99994	L4/5 IT Glut	up
Ifitm3	2.89021	0.444856	3.05156	0.14578	0.884095	0.99994	L4/5 IT Glut	up
Nxph1	49.5531	0.444634	0.3461	1.2847	0.198898	0.99994	L4/5 IT Glut	up
Tmod4	0.776773	0.444523	1.87431	0.237166	0.812528	0.99994	L4/5 IT Glut	up
Prss22	2.78873	0.4444	1.03591	0.428994	0.667927	0.99994	L4/5 IT Glut	up
Paqr5	2.45635	0.44391	1.10564	0.40149723278662097	0.688054	0.99994	L4/5 IT Glut	up
Ccdc17	4.8882	0.443694	0.770705	0.575699	0.564818	0.99994	L4/5 IT Glut	up
Antxr2	112.15	0.443681	0.2056	2.15798	0.0309291	0.99994	L4/5 IT Glut	up
Gm13199	3.49874	0.443242	0.911056	0.486515	0.626602	0.99994	L4/5 IT Glut	up
Fhod1	12.3564	0.442183	0.464156	0.952659	0.340763	0.99994	L4/5 IT Glut	up
Mroh5	16.164	0.442041	0.403617	1.0952	0.273429	0.99994	L4/5 IT Glut	up
Taf1c	30.6207	0.441747	0.309312	1.42816	0.153245	0.99994	L4/5 IT Glut	up
C1qa	2.69905	0.441605	1.12618	0.392128	0.694964	0.99994	L4/5 IT Glut	up
Lag3	1.04271	0.440247	1.72777	0.254807	0.798872	0.99994	L4/5 IT Glut	up
Boll	4.19324	0.4399	0.775793	0.567034	0.570691	0.99994	L4/5 IT Glut	up
Ap5z1	40.8301	0.439846	0.271113	1.62237	0.104724	0.99994	L4/5 IT Glut	up
Doc2b	3.98923	0.439648	0.796096	0.552255	0.580774	0.99994	L4/5 IT Glut	up
Nde1	2.12962	0.439518	1.21444	0.361909	0.71742	0.99994	L4/5 IT Glut	up
Kcnh6	4.48539	0.437826	0.794955	0.550756	0.581801	0.99994	L4/5 IT Glut	up
Gm3411	0.742329	0.437449	1.9058	0.229535	0.818453	0.99994	L4/5 IT Glut	up
Ube2t	2.95417	0.437384	0.961783	0.454764	0.649279	0.99994	L4/5 IT Glut	up
Gpr34	12.7445	0.437292	0.466995	0.936397	0.349069	0.99994	L4/5 IT Glut	up
Mreg	30.2595	0.437114	0.316432	1.38138	0.167161	0.99994	L4/5 IT Glut	up
Zfp830	17.2225	0.437049	0.40691	1.07407	0.282793	0.99994	L4/5 IT Glut	up
Rhov	1.49483	0.436593	1.30274	0.335135	0.737524	0.99994	L4/5 IT Glut	up
Prrx2	1.72715	0.436374	1.29831	0.33611	0.736788	0.99994	L4/5 IT Glut	up
Gm10406	16.2987	0.435981	0.417019	1.04547	0.295805	0.99994	L4/5 IT Glut	up
Dpm3	14.83	0.435764	0.462386	0.942426	0.345975	0.99994	L4/5 IT Glut	up
Acad12	17.7807	0.435755	0.387101	1.12569	0.260297	0.99994	L4/5 IT Glut	up
Ssxb5	0.794064	0.435531	1.85709	0.234523	0.814579	0.99994	L4/5 IT Glut	up
Shroom3	39.1392	0.434039	0.270501	1.60457	0.108587	0.99994	L4/5 IT Glut	up
S1pr5	1.53663	0.433897	1.35926	0.319217	0.749562	0.99994	L4/5 IT Glut	up
Prg4	1.58171	0.433803	1.4021	0.309396	0.757021	0.99994	L4/5 IT Glut	up
Scube3	19.6217	0.433743	0.365788	1.18578	0.23571	0.99994	L4/5 IT Glut	up
Kcns2	36.4777	0.433688	0.283417	1.53021	0.125964	0.99994	L4/5 IT Glut	up
Sfn	0.862454	0.433678	1.96935	0.220214	0.825705	0.99994	L4/5 IT Glut	up
Ndufa2	25.7954	0.433428	0.399418	1.08515	0.277857	0.99994	L4/5 IT Glut	up
Trmt112	24.6802	0.433352	0.374225	1.158	0.246866	0.99994	L4/5 IT Glut	up
Xkr9	0.373017	0.432943	2.99071	0.144762	0.884898	0.99994	L4/5 IT Glut	up
Tbx3	0.851489	0.432614	2.01629	0.214559	0.830111	0.99994	L4/5 IT Glut	up
Cpxm1	10.0195	0.432606	0.534905	0.808752	0.418658	0.99994	L4/5 IT Glut	up
Tada2b	15.4896	0.432384	0.414231	1.04382	0.296567	0.99994	L4/5 IT Glut	up
Hscb	23.4241	0.431958	0.367306	1.17602	0.239588	0.99994	L4/5 IT Glut	up
Zfp454	7.4387	0.431919	0.588036	0.734512	0.462637	0.99994	L4/5 IT Glut	up
Slc9a4	0.607702	0.431916	2.16938	0.199096	0.842187	0.99994	L4/5 IT Glut	up
Jmjd6	43.5542	0.431707	0.266338	1.6209	0.10504	0.99994	L4/5 IT Glut	up
Vmn1r183	0.549558	0.430788	2.35855	0.182649	0.855073	0.99994	L4/5 IT Glut	up
Vmac	7.49363	0.429706	0.651149	0.659919	0.509306	0.99994	L4/5 IT Glut	up
Mapk4	1457.09	0.429331	0.150205	2.8583	0.00425912	0.99994	L4/5 IT Glut	up
Rpl3l	1.3556	0.428266	1.60463	0.266894	0.789551	0.99994	L4/5 IT Glut	up
Fgd6	11.207	0.428081	0.52564	0.814399	0.415417	0.99994	L4/5 IT Glut	up
Col11a2	3.5718	0.428073	0.883771	0.484371	0.628123	0.99994	L4/5 IT Glut	up
Myom3	0.734857	0.428017	1.8735	0.228459	0.819289	0.99994	L4/5 IT Glut	up
Gm7697	1.37408	0.427868	1.32345	0.323298	0.746469	0.99994	L4/5 IT Glut	up
Dnpep	12.9725	0.427817	0.462109	0.925792	0.354554	0.99994	L4/5 IT Glut	up
Slc9a5	163.439	0.427294	0.172675	2.47456	0.01334	0.99994	L4/5 IT Glut	up
Olfr558	0.635665	0.426873	2.26849	0.188175	0.850739	0.99994	L4/5 IT Glut	up
Trp53tg5	0.289689	0.426852	3.12132	0.136753	0.891226	0.99994	L4/5 IT Glut	up
Rasl2-9	0.289689	0.426852	3.12132	0.136753	0.891226	0.99994	L4/5 IT Glut	up
Tmem202	7.8053	0.426106	0.574424	0.741798	0.45821	0.99994	L4/5 IT Glut	up
Sdsl	0.416312	0.425155	2.86311	0.148494	0.881953	0.99994	L4/5 IT Glut	up
Nrm	7.65148	0.424996	0.617208	0.688577	0.491089	0.99994	L4/5 IT Glut	up
Slc39a12	6.6784	0.424643	0.696924	0.60931	0.542319	0.99994	L4/5 IT Glut	up
Gpr35	6.5445	0.424538	0.608509	0.697669	0.485384	0.99994	L4/5 IT Glut	up
Teddm1a	0.332984	0.423853	3.121	0.135807	0.891974	0.99994	L4/5 IT Glut	up
Aqp7	0.332984	0.423853	3.121	0.135807	0.891974	0.99994	L4/5 IT Glut	up
Plac1	0.332984	0.423853	3.121	0.135807	0.891974	0.99994	L4/5 IT Glut	up
Rab3b	14.3988	0.423833	0.451179	0.939391	0.34753	0.99994	L4/5 IT Glut	up
Olfr878	1.7792	0.423231	1.27593	0.331704	0.740113	0.99994	L4/5 IT Glut	up
Dll3	0.641362	0.422773	2.23204	0.189411	0.849771	0.99994	L4/5 IT Glut	up
Lemd1	139.947	0.422734	0.194765	2.17048	0.0299705	0.99994	L4/5 IT Glut	up
Ust	106.387	0.422719	0.213312	1.98169	0.0475138	0.99994	L4/5 IT Glut	up
Ppm1h	1709.06	0.422582	0.108852	3.88218	1.0352625820205e-4	0.251605	L4/5 IT Glut	up
Itga9	10.5857	0.421891	0.5176	0.815091	0.41502	0.99994	L4/5 IT Glut	up
Tfeb	11.2386	0.421817	0.48511	0.869529	0.38455812103375703	0.99994	L4/5 IT Glut	up
Mamdc2	243.592	0.421556	0.141922	2.97034	0.00297469	0.99994	L4/5 IT Glut	up
Rcn1	6.27982	0.420473	0.664054	0.633191	0.526609	0.99994	L4/5 IT Glut	up
Pak4	6.23353	0.420367	0.685412	0.613306	0.539674	0.99994	L4/5 IT Glut	up
Aplnr	0.584049	0.419801	2.30539	0.182096	0.855508	0.99994	L4/5 IT Glut	up
Csad	188.928	0.419348	0.14692	2.85425	0.00431381	0.99994	L4/5 IT Glut	up
Vsir	0.846849	0.419107	1.90092	0.220475	0.825501	0.99994	L4/5 IT Glut	up
Rassf5	56.2081	0.418061	0.241353	1.73216	0.0832456	0.99994	L4/5 IT Glut	up
Galnt7	436.71	0.417483	0.164198	2.54255	0.0110046	0.99994	L4/5 IT Glut	up
Sema4a	152.541	0.41747	0.15209	2.74489	0.00605317	0.99994	L4/5 IT Glut	up
Pbld1	5.3463	0.417352	0.685046	0.609232	0.542371	0.99994	L4/5 IT Glut	up
Rdh16	3.02414	0.417083	0.967128	0.431259	0.66628	0.99994	L4/5 IT Glut	up
Igfbp7	78.9226	0.416866	0.237869	1.75251	0.0796867	0.99994	L4/5 IT Glut	up
Il31ra	2.08249	0.416865	1.23166	0.338458	0.735018	0.99994	L4/5 IT Glut	up
Podxl	25.8713	0.41649	0.33083	1.25893	0.208057	0.99994	L4/5 IT Glut	up
Mfsd4b1	5.86612	0.416221	0.707142	0.588596	0.556132	0.99994	L4/5 IT Glut	up
4921536K21Rik	0.781543	0.414827	1.98275	0.209218	0.834278	0.99994	L4/5 IT Glut	up
Pafah1b3	3.8495	0.41443	0.908202	0.45632	0.64816	0.99994	L4/5 IT Glut	up
Sytl1	15.4399	0.413843	0.426808	0.969624	0.332234	0.99994	L4/5 IT Glut	up
Pcdhac1	1.94595	0.41358	1.1497	0.359728	0.71905	0.99994	L4/5 IT Glut	up
Plpp3	45.4946	0.413546	0.265453	1.55789	0.11926	0.99994	L4/5 IT Glut	up
Cst6	3.01539	0.413428	1.1134	0.371321	0.710399	0.99994	L4/5 IT Glut	up
Tmem184c	60.5313	0.413289	0.217788	1.89767	0.0577399	0.99994	L4/5 IT Glut	up
Cdyl2	610.716	0.413154	0.298207	1.38546	0.165911	0.99994	L4/5 IT Glut	up
Ndrg2	28.7284	0.412884	0.436824	0.945196	0.344559	0.99994	L4/5 IT Glut	up
Mrm2	12.0578	0.412482	0.500948	0.823403	0.410279	0.99994	L4/5 IT Glut	up
Gpr157	2.73721	0.412173	1.00943	0.408322	0.683037	0.99994	L4/5 IT Glut	up
Abracl	50.2397	0.411978	0.260619	1.58077	0.113931	0.99994	L4/5 IT Glut	up
Ecm1	11.1013	0.411883	0.477976	0.861724	0.38884	0.99994	L4/5 IT Glut	up
Nek8	1.47885	0.410086	1.41845	0.28911	0.772497	0.99994	L4/5 IT Glut	up
Lrrc47	28.1959	0.409108	0.33222	1.23144	0.218159	0.99994	L4/5 IT Glut	up
Adam19	128.26	0.408788	0.209627	1.95007	0.051168	0.99994	L4/5 IT Glut	up
Cdk9	361.722	0.408675	0.121972	3.35055	8.06511073915e-4	0.752161	L4/5 IT Glut	up
Slc12a7	0.349423	0.408544	3.11892	0.130989	0.895784	0.99994	L4/5 IT Glut	up
Sel1l2	1.66627	0.408297	1.31646	0.310147	0.756449	0.99994	L4/5 IT Glut	up
Pemt	11.5645	0.408061	0.501807	0.813184	0.416113	0.99994	L4/5 IT Glut	up
Exd1	8.83692	0.407911	0.554845	0.73518	0.46223	0.99994	L4/5 IT Glut	up
Enpp3	0.309088	0.407723	3.11884	0.130729	0.89599	0.99994	L4/5 IT Glut	up
Ctdsp1	6.95474	0.407718	0.635035	0.64204	0.520847	0.99994	L4/5 IT Glut	up
BC051019	0.314932	0.407665	3.11697	0.130789	0.895942	0.99994	L4/5 IT Glut	up
Csn3	0.314932	0.407665	3.11697	0.130789	0.895942	0.99994	L4/5 IT Glut	up
Olfr1428	0.314932	0.407665	3.11697	0.130789	0.895942	0.99994	L4/5 IT Glut	up
Gm2115	9.95322	0.407594	0.58137	0.701092	0.483246	0.99994	L4/5 IT Glut	up
Crabp2	0.71371	0.407172	2.16486	0.188083	0.850812	0.99994	L4/5 IT Glut	up
Tubb2b	11.5626	0.407102	0.532859	0.763996	0.44487	0.99994	L4/5 IT Glut	up
Ankrd55	1.50705	0.407097	3.06756	0.13271	0.894422	0.99994	L4/5 IT Glut	up
Taf5	37.9039	0.406621	0.281066	1.44671	0.147978	0.99994	L4/5 IT Glut	up
D930020B18Rik	2.78717	0.406498	1.02851	0.395229	0.692674	0.99994	L4/5 IT Glut	up
Dusp23	4.84804	0.406307	0.748004	0.543187	0.587001	0.99994	L4/5 IT Glut	up
Scd3	3.14127	0.405494	0.990232	0.409494	0.682177	0.99994	L4/5 IT Glut	up
Commd2	29.0307	0.405445	0.351826	1.1524	0.249156	0.99994	L4/5 IT Glut	up
Rpl18	26.605	0.405438	0.422191	0.960319	0.336895	0.99994	L4/5 IT Glut	up
Lrrc10b	0.998311	0.404553	1.89843	0.213099	0.83125	0.99994	L4/5 IT Glut	up
Dhrs13	2.69184	0.404533	0.995674	0.406291	0.684529	0.99994	L4/5 IT Glut	up
Car5a	0.483792	0.404359	2.31708	0.174513	0.861463	0.99994	L4/5 IT Glut	up
Gstt3	0.483792	0.404359	2.31708	0.174513	0.861463	0.99994	L4/5 IT Glut	up
Ripor3	0.939556	0.404255	1.77863	0.227284	0.820203	0.99994	L4/5 IT Glut	up
Gfap	7.49305	0.402634	0.663233	0.607079	0.543799	0.99994	L4/5 IT Glut	up
Pdia5	38.5358	0.402417	0.273095	1.47354	0.140605	0.99994	L4/5 IT Glut	up
Abca9	4.32612	0.402196	0.852718	0.471663	0.637167	0.99994	L4/5 IT Glut	up
Ier5l	40.6726	0.402119	0.281325	1.42938	0.152896	0.99994	L4/5 IT Glut	up
S100a7a	3.26698	0.401942	0.861848	0.466372	0.640949	0.99994	L4/5 IT Glut	up
Txnl4b	5.52126	0.401901	0.757857	0.530313	0.595895	0.99994	L4/5 IT Glut	up
Akt2	134.841	0.401871	0.161932	2.48172	0.013075	0.99994	L4/5 IT Glut	up
Nme6	19.2936	0.401759	0.398175	1.009	0.312974	0.99994	L4/5 IT Glut	up
Gins1	9.31105	0.401015	0.519983	0.771207	0.440584	0.99994	L4/5 IT Glut	up
Hrh2	130.997	0.400923	0.184287	2.17554	0.0295898	0.99994	L4/5 IT Glut	up
Fam161a	3.52365	0.400409	0.895088	0.44734	0.65463	0.99994	L4/5 IT Glut	up
Ckap4	16.7304	0.400092	0.410892	0.973717	0.330197	0.99994	L4/5 IT Glut	up
Mul1	30.9737	0.399935	0.302452	1.32231	0.186066	0.99994	L4/5 IT Glut	up
Wwc1	277.654	0.39989	0.162315	2.46367	0.0137521	0.99994	L4/5 IT Glut	up
Mmgt2	18.8881	0.399434	0.383178	1.04242	0.297215	0.99994	L4/5 IT Glut	up
F8a	9.83913	0.399431	0.546734	0.730577	0.465038	0.99994	L4/5 IT Glut	up
Tmem177	5.04125	0.399187	0.732399	0.545041	0.585726	0.99994	L4/5 IT Glut	up
Ifit3	2.23537	0.398804	1.08853	0.366369	0.71409	0.99994	L4/5 IT Glut	up
Ddx4	19.3171	0.398307	0.381622	1.04372	0.296615	0.99994	L4/5 IT Glut	up
Ccdc163	18.0393	0.397921	0.385522	1.03216	0.301996	0.99994	L4/5 IT Glut	up
Tspan12	9.05491	0.39748	0.566553	0.701576	0.482944	0.99994	L4/5 IT Glut	up
Cmc2	37.6034	0.397219	0.326542	1.21644	0.223816	0.99994	L4/5 IT Glut	up
Ahdc1	307.789	0.396597	0.13691	2.89677	0.00377027	0.99994	L4/5 IT Glut	up
Sdr42e1	9.46572	0.396363	0.558216	0.710053	0.477671	0.99994	L4/5 IT Glut	up
Dock6	3.5908	0.395806	0.882734	0.448387	0.653874	0.99994	L4/5 IT Glut	up
Pcdhb9	4.51294	0.395805	0.796682	0.496816	0.619319	0.99994	L4/5 IT Glut	up
Igf2	0.301132	0.395703	3.11714	0.126944	0.89898475339958706	0.99994	L4/5 IT Glut	up
Pik3cg	0.301132	0.395703	3.11714	0.126944	0.89898475339958706	0.99994	L4/5 IT Glut	up
Dazl	12.4236	0.395311	0.465219	0.849729	0.395476	0.99994	L4/5 IT Glut	up
Smyd1	8.97127	0.395126	0.580503	0.680662	0.496085	0.99994	L4/5 IT Glut	up
Zfp781	11.4855	0.394611	0.478431	0.824802	0.409484	0.99994	L4/5 IT Glut	up
Hhipl1	26.6279	0.394507	0.328947	1.1993	0.23041	0.99994	L4/5 IT Glut	up
Man2b2	6.41712	0.394451	0.669863	0.588854	0.555959	0.99994	L4/5 IT Glut	up
Jagn1	36.2459	0.394076	0.290576	1.35619	0.175039	0.99994	L4/5 IT Glut	up
Clec10a	0.46816	0.394023	2.53929	0.155171	0.876687	0.99994	L4/5 IT Glut	up
Olfr986	1.0719	0.393293	1.93631	0.203115	0.839045	0.99994	L4/5 IT Glut	up
Hyal3	2.93545	0.393235	0.976498	0.402699	0.687169	0.99994	L4/5 IT Glut	up
4930546C10Rik	0.837328	0.392752	1.76456	0.222578	0.823864	0.99994	L4/5 IT Glut	up
Ormdl1	11.9539	0.392663	0.472793	0.830519	0.406246	0.99994	L4/5 IT Glut	up
Cdpf1	7.28231	0.392591	0.663374	0.59181	0.553978	0.99994	L4/5 IT Glut	up
H2-M3	2.76019	0.392185	0.941483	0.416561	0.676999	0.99994	L4/5 IT Glut	up
Pih1d2	7.98568	0.391941	0.607367	0.645311	0.518725	0.99994	L4/5 IT Glut	up
Pdlim1	19.7092	0.391368	0.376343	1.03992	0.298375	0.99994	L4/5 IT Glut	up
Muc13	0.475955	0.391286	2.33264	0.167744	0.866785	0.99994	L4/5 IT Glut	up
Kit	10.9112	0.391142	0.528752	0.739746	0.459454	0.99994	L4/5 IT Glut	up
Fgfbp3	11.5813	0.390928	0.52901	0.73898	0.459919	0.99994	L4/5 IT Glut	up
Aprt	12.3067	0.390664	0.499035	0.782839	0.433722	0.99994	L4/5 IT Glut	up
Syt9	65.1538	0.38998	0.255977	1.52349	0.127635	0.99994	L4/5 IT Glut	up
Mrpl51	19.2966	0.38967	0.405182	0.961717	0.336192	0.99994	L4/5 IT Glut	up
Gm16253	2.17977	0.389524	1.18884	0.32765	0.743177	0.99994	L4/5 IT Glut	up
Ppfibp2	22.1783	0.389471	0.369691	1.0535	0.29211	0.99994	L4/5 IT Glut	up
Colgalt2	5.93756	0.389219	0.655084	0.594151	0.552411	0.99994	L4/5 IT Glut	up
Arhgef40	4.6972	0.388996	0.876881	0.443613	0.657323	0.99994	L4/5 IT Glut	up
Gm42791	1.49725	0.388819	1.28541	0.302487	0.762281	0.99994	L4/5 IT Glut	up
Rgs2	46.7759	0.387966	0.260107	1.49156	0.135814	0.99994	L4/5 IT Glut	up
Alg3	14.6183	0.387856	0.479513	0.808854	0.418599	0.99994	L4/5 IT Glut	up
Gbp6	0.874266	0.387741	1.98264	0.195568	0.844948	0.99994	L4/5 IT Glut	up
Foxp2	51.5125	0.387076	0.289552	1.33681	0.181285	0.99994	L4/5 IT Glut	up
Tmem129	10.4718	0.386794	0.52137	0.74188	0.45816	0.99994	L4/5 IT Glut	up
Zbtb10	63.4354	0.386676	0.226583	1.70655	0.0879048	0.99994	L4/5 IT Glut	up
Gm9970	2.29962	0.385671	1.14059	0.338132	0.735264	0.99994	L4/5 IT Glut	up
Serpinf1	0.99563	0.385375	1.61611	0.238458	0.811526	0.99994	L4/5 IT Glut	up
Plscr3	65.7375	0.384958	0.223793	1.72015	0.085405	0.99994	L4/5 IT Glut	up
Amotl2	13.8676	0.384928	0.440351	0.874138	0.382043	0.99994	L4/5 IT Glut	up
Cyp2j12	1.57044	0.384667	1.38527	0.277683	0.781255	0.99994	L4/5 IT Glut	up
Tlr7	3.27774	0.384639	0.853927	0.450436	0.652396	0.99994	L4/5 IT Glut	up
Ccdc74a	9.65565	0.384288	0.530037	0.725021	0.468439	0.99994	L4/5 IT Glut	up
Pld1	3.24974	0.384257	0.934212	0.411316	0.680841	0.99994	L4/5 IT Glut	up
Zdhhc12	2.62305	0.383948	1.22788	0.312692	0.754515	0.99994	L4/5 IT Glut	up
Nudt18	12.4177	0.38361	0.533077	0.719615	0.471762	0.99994	L4/5 IT Glut	up
Uqcc3	5.67898	0.383578	0.740983	0.517661	0.604695	0.99994	L4/5 IT Glut	up
D11Wsu47e	17.5635	0.383061	0.389525	0.983405	0.325408	0.99994	L4/5 IT Glut	up
Epas1	6.55808	0.382833	0.810414	0.472392	0.636647	0.99994	L4/5 IT Glut	up
Ppm1f	101.417	0.382429	0.182936	2.0905	0.0365728	0.99994	L4/5 IT Glut	up
Tbx21	0.56712	0.38226	2.19974	0.173775	0.862042	0.99994	L4/5 IT Glut	up
Mgst2	0.584227	0.381594	2.37561	0.16063	0.872385	0.99994	L4/5 IT Glut	up
Hjurp	230.955	0.38125	0.134429	2.83607	0.00456731	0.99994	L4/5 IT Glut	up
Mtcp1	22.0801	0.381184	0.357205	1.06713	0.285914	0.99994	L4/5 IT Glut	up
Gm9903	1.22492	0.380999	1.46149	0.260692	0.79433	0.99994	L4/5 IT Glut	up
Slc10a3	6.20851	0.380378	0.643142	0.591437	0.554227	0.99994	L4/5 IT Glut	up
Dbnl	63.4134	0.380364	0.217152	1.7516	0.0798419	0.99994	L4/5 IT Glut	up
Bola2	10.5084	0.379713	0.654396	0.58025	0.561746	0.99994	L4/5 IT Glut	up
Cyp2u1	33.3808	0.379704	0.318855	1.19084	0.233718	0.99994	L4/5 IT Glut	up
Ppp1r37	249.137	0.379257	0.134219	2.82566	0.00471831	0.99994	L4/5 IT Glut	up
Ccdc60	5.90087	0.378863	0.681183	0.556184	0.578085	0.99994	L4/5 IT Glut	up
Snapc2	15.2585	0.378572	0.437167	0.865967	0.386508	0.99994	L4/5 IT Glut	up
Pld6	1.34588	0.378112	1.45068	0.260645	0.794366	0.99994	L4/5 IT Glut	up
Nrsn2	7.03816	0.377859	0.755735	0.499988	0.617083	0.99994	L4/5 IT Glut	up
Vmn1r218	2.42175	0.377697	1.22287	0.308861	0.757427	0.99994	L4/5 IT Glut	up
Dusp13	2.6821	0.377038	1.03797	0.363246	0.716421	0.99994	L4/5 IT Glut	up
Ntn3	31.9359	0.376935	0.293318	1.28507	0.198768	0.99994	L4/5 IT Glut	up
Zfp235	29.7595	0.376307	0.315826	1.1915	0.233457	0.99994	L4/5 IT Glut	up
Smo	1.15117	0.376294	1.58299	0.237711	0.812105	0.99994	L4/5 IT Glut	up
Gsg1l	283.033	0.376157	0.133162	2.82482	0.00473075	0.99994	L4/5 IT Glut	up
Islr	4.60643	0.375508	0.770322	0.487469	0.625926	0.99994	L4/5 IT Glut	up
Hdac10	13.4203	0.37522	0.460189	0.815362	0.414865	0.99994	L4/5 IT Glut	up
Chml	33.8662	0.375017	0.294362	1.274	0.202664	0.99994	L4/5 IT Glut	up
AW011738	4.09801	0.374884	0.827407	0.453082	0.65049	0.99994	L4/5 IT Glut	up
Itpk1	165.401	0.37473	0.160429	2.3358	0.0195016	0.99994	L4/5 IT Glut	up
Sh3bgr	1.73191	0.374715	1.23265	0.30399	0.761135	0.99994	L4/5 IT Glut	up
Uqcr10	29.7421	0.374339	0.418051	0.895439	0.370552	0.99994	L4/5 IT Glut	up
Ntng2	362.777	0.374277	0.155867	2.40125	0.0163392	0.99994	L4/5 IT Glut	up
Slco3a1	357.63	0.374198	0.12749	2.93511	0.00333431	0.99994	L4/5 IT Glut	up
Unc13d	5.18963	0.374187	0.782119	0.478427	0.632346	0.99994	L4/5 IT Glut	up
Oprd1	58.9932	0.374153	0.25749	1.45308	0.146202	0.99994	L4/5 IT Glut	up
Tapbpl	6.99333	0.374126	0.657049	0.569403	0.569082	0.99994	L4/5 IT Glut	up
Pcdhga7	9.10641	0.37399	0.547969	0.682502	0.494921	0.99994	L4/5 IT Glut	up
Ogfr	19.8359	0.373441	0.369973	1.00937	0.312796	0.99994	L4/5 IT Glut	up
Map3k1	5.38702	0.372898	0.714328	0.522026	0.601652	0.99994	L4/5 IT Glut	up
Psma8	0.76403	0.372873	2.01092	0.185424	0.852896	0.99994	L4/5 IT Glut	up
Shisa6	760.625	0.372313	0.149454	2.49116	0.0127327	0.99994	L4/5 IT Glut	up
Zcwpw1	30.1929	0.372181	0.302579	1.23003	0.218686	0.99994	L4/5 IT Glut	up
Aifm2	1.45297	0.372134	1.42051	0.261972	0.793343	0.99994	L4/5 IT Glut	up
Slc26a4	23.725	0.372133	0.372511	0.998984	0.317802	0.99994	L4/5 IT Glut	up
Smim26	15.257971076462301	0.372003	0.444354	0.837176	0.402493	0.99994	L4/5 IT Glut	up
Arsi	4.47136	0.371696	0.755249	0.492151	0.622613	0.99994	L4/5 IT Glut	up
Lrrtm3	1262.96	0.371374	0.121805	3.04893	0.00229655	0.99994	L4/5 IT Glut	up
Carmil2	20.502	0.371301	0.37731	0.984073	0.32508	0.99994	L4/5 IT Glut	up
Agpat1	33.3014	0.371213	0.29924	1.24052	0.214782	0.99994	L4/5 IT Glut	up
Nqo1	4.06119	0.370546	0.789804	0.469162	0.638953	0.99994	L4/5 IT Glut	up
Dhx58	6.40305	0.370272	0.631471	0.586365	0.55763	0.99994	L4/5 IT Glut	up
2610001J05Rik	13.3799	0.370221	0.467872	0.791287	0.428777	0.99994	L4/5 IT Glut	up
Insc	1.20339	0.370042	1.55148	0.238509	0.811486	0.99994	L4/5 IT Glut	up
Tmem240	58.0241	0.369876	0.239054	1.54724	0.121804	0.99994	L4/5 IT Glut	up
Tnfrsf11a	207.316	0.369796	0.176737	2.09235	0.0364068	0.99994	L4/5 IT Glut	up
Wfdc18	0.757912	0.369774	2.00896	0.184063	0.853964	0.99994	L4/5 IT Glut	up
Cdc34	12.17	0.369664	0.494053	0.748227	0.454323	0.99994	L4/5 IT Glut	up
Tgfbr3l	3.62819	0.369118	0.869299	0.424616	0.671117	0.99994	L4/5 IT Glut	up
Phf21b	275.681	0.368673	0.348297	1.0585	0.289827	0.99994	L4/5 IT Glut	up
Coro2a	188.433	0.368545	0.142764	2.58149	0.00983757	0.99994	L4/5 IT Glut	up
Grb7	2.65916	0.368321	1.01223	0.363872	0.715954	0.99994	L4/5 IT Glut	up
3110009E18Rik	17.7325	0.368214	0.389995	0.94415	0.345093	0.99994	L4/5 IT Glut	up
Col2a1	0.499935	0.368214	2.32134	0.158621	0.873967	0.99994	L4/5 IT Glut	up
Tpm4	30.1709	0.368098	0.316309	1.16373	0.244534	0.99994	L4/5 IT Glut	up
Dph7	94.2433	0.367985	0.180748	2.03589	0.041761	0.99994	L4/5 IT Glut	up
Plcd1	26.0172	0.367624	0.343308	1.07083	0.284247	0.99994	L4/5 IT Glut	up
Cdh13	284.551	0.367539	0.159731	2.30099	0.0213921	0.99994	L4/5 IT Glut	up
Nrp2	51.9317	0.366923	0.253182	1.44924	0.14727	0.99994	L4/5 IT Glut	up
Ascl1	9.12729	0.366644	0.533017	0.687866	0.491537	0.99994	L4/5 IT Glut	up
Mal	18.1182	0.366077	0.412414	0.887645	0.374732	0.99994	L4/5 IT Glut	up
Surf2	27.6911	0.366066	0.340677	1.07453	0.282587	0.99994	L4/5 IT Glut	up
E2f7	1.88216	0.365988	1.34214	0.27269	0.785092	0.99994	L4/5 IT Glut	up
Ccdc81	6.89155	0.365877	0.622365	0.587882	0.556611	0.99994	L4/5 IT Glut	up
Dand5	52.7721	0.365774	0.229796	1.59173	0.111445	0.99994	L4/5 IT Glut	up
Lsm11	58.3121	0.365422	0.229398	1.59296	0.11117	0.99994	L4/5 IT Glut	up
Col8a2	2.45394	0.365069	1.03009	0.354406	0.723035	0.99994	L4/5 IT Glut	up
Scube1	1061.35	0.364961	0.115687	3.15474	0.00160643	0.99994	L4/5 IT Glut	up
Evpl	8.00219	0.364596	0.578138	0.630639	0.528277	0.99994	L4/5 IT Glut	up
Cyp19a1	0.596665	0.364561	2.31219	0.157669	0.874717	0.99994	L4/5 IT Glut	up
4930430A15Rik	0.883318	0.364316	1.76827	0.20603	0.836767	0.99994	L4/5 IT Glut	up
B3gnt4	0.599396	0.363736	2.14968	0.169205	0.865636	0.99994	L4/5 IT Glut	up
Ctsk	9.00122	0.363711	0.546018	0.666115	0.505338	0.99994	L4/5 IT Glut	up
Tomm6	38.9182	0.362915	0.299302	1.21254	0.225307	0.99994	L4/5 IT Glut	up
Slc35e3	19.4521	0.36286	0.388999	0.932806	0.35092	0.99994	L4/5 IT Glut	up
Morc1	2.24446	0.362815	1.205	0.301091	0.763345	0.99994	L4/5 IT Glut	up
Lrfn2	689.782	0.362696	0.130004	2.78988	0.00527278	0.99994	L4/5 IT Glut	up
Kbtbd12	2.4717	0.362522	1.07233	0.33807	0.735311	0.99994	L4/5 IT Glut	up
Eno4	15.1941	0.362502	0.472061	0.767914	0.442538	0.99994	L4/5 IT Glut	up
Tmem109	56.8153	0.362372	0.22834	1.58699	0.112516	0.99994	L4/5 IT Glut	up
Slc29a1	2.89185	0.362005	1.0503	0.344668	0.730344	0.99994	L4/5 IT Glut	up
Serpinb8	43.5459	0.361856	0.290172	1.24704	0.212382	0.99994	L4/5 IT Glut	up
Xrcc3	3.10578	0.361413	0.885864	0.407977	0.68329	0.99994	L4/5 IT Glut	up
Xkrx	1.57439	0.361263	1.25749	0.287288	0.773891	0.99994	L4/5 IT Glut	up
Atp10a	27.324	0.361127	0.326727	1.10529	0.269036	0.99994	L4/5 IT Glut	up
Etv6	743.768	0.361075	0.106331	3.39577	6.8434980117228e-4	0.714034	L4/5 IT Glut	up
Tcea3	0.701692	0.360609	2.19821	0.164047	0.869694	0.99994	L4/5 IT Glut	up
Tdrd12	2.02591	0.360368	1.16988	0.30804	0.758052	0.99994	L4/5 IT Glut	up
Rprm	8.68156	0.360247	0.628903	0.572817	0.566768	0.99994	L4/5 IT Glut	up
Adam1a	22.7743	0.359386	0.345539	1.04008	0.298305	0.99994	L4/5 IT Glut	up
Zfp119b	5.98024	0.359315	0.65915	0.545118	0.585672	0.99994	L4/5 IT Glut	up
Nek6	40.7459	0.359308	0.272937	1.31645	0.188022	0.99994	L4/5 IT Glut	up
Dr1	41.5937	0.359205	0.271767	1.32174	0.186255	0.99994	L4/5 IT Glut	up
Ssna1	19.8489	0.359182	0.397839	0.902833	0.366615	0.99994	L4/5 IT Glut	up
Dnaic2	1.23017	0.359117	1.60246	0.224104	0.822677	0.99994	L4/5 IT Glut	up
Drd3	2.21571	0.359107	1.14841	0.312698	0.75451	0.99994	L4/5 IT Glut	up
Vmn2r53	1.2523	0.359099	1.4709	0.244136	0.807125	0.99994	L4/5 IT Glut	up
Prr18	9.34608	0.358444	0.582504	0.61535	0.538324	0.99994	L4/5 IT Glut	up
Ttc9b	20.3852	0.357813	0.475346	0.752742	0.451605	0.99994	L4/5 IT Glut	up
Fcgrt	1.84636	0.357518	1.46619	0.243842	0.807353	0.99994	L4/5 IT Glut	up
Sap30	6.73839	0.357392	0.649542	0.550222	0.582167	0.99994	L4/5 IT Glut	up
Rrp36	37.41	0.357348	0.274235	1.30307	0.19255	0.99994	L4/5 IT Glut	up
Ftl1-ps1	11.9558	0.357025	0.522325	0.68353	0.494272	0.99994	L4/5 IT Glut	up
Gm3550	4.11159	0.356997	0.79361	0.449839	0.652826	0.99994	L4/5 IT Glut	up
Tmem107	18.0893	0.356699	0.404594	0.881621	0.377982	0.99994	L4/5 IT Glut	up
Bcam	1.36845	0.356491	1.42444	0.250267	0.802381	0.99994	L4/5 IT Glut	up
Ccdc190	1.63182	0.356453	1.54934	0.230068	0.818039	0.99994	L4/5 IT Glut	up
Acta1	16.1083	0.356243	0.468322	0.760679	0.446849	0.99994	L4/5 IT Glut	up
Fam78a	9.77703	0.356015	0.51747	0.68799	0.491459	0.99994	L4/5 IT Glut	up
Tgfb1i1	37.1134	0.355852	0.284924	1.24894	0.211688	0.99994	L4/5 IT Glut	up
Thrb	3416.35	0.355758	0.112111	3.17326	0.00150737	0.99994	L4/5 IT Glut	up
Ttll3	48.4215	0.355658	0.246282	1.44411	0.148708	0.99994	L4/5 IT Glut	up
Diras2	147.402	0.355531	0.207784	1.71106	0.0870701	0.99994	L4/5 IT Glut	up
Dbndd1	17.4509	0.354925	0.398469	0.890722	0.373078	0.99994	L4/5 IT Glut	up
Cisd3	20.4399	0.354803	0.381602	0.929774	0.352488	0.99994	L4/5 IT Glut	up
Nlrc4	5.14005	0.354792	0.723135	0.49063	0.623688	0.99994	L4/5 IT Glut	up
Myh15	1.27267	0.354442	1.4867	0.238409	0.811564	0.99994	L4/5 IT Glut	up
Pnp	7.30704	0.354313	0.596671	0.593816	0.552635	0.99994	L4/5 IT Glut	up
Egfl6	17.2336	0.354181	0.475023	0.74560761034604806	0.455904	0.99994	L4/5 IT Glut	up
Saal1	27.2511	0.35369	0.320807	1.1025	0.270243	0.99994	L4/5 IT Glut	up
Slc52a2	11.3994	0.353599	0.506064	0.698725	0.484724	0.99994	L4/5 IT Glut	up
Grm4	150.77	0.353505	0.160096	2.20809	0.0272383	0.99994	L4/5 IT Glut	up
Pdzph1	1.59497	0.353375	1.53384	0.230385	0.817792	0.99994	L4/5 IT Glut	up
Tmem86b	35.7696	0.353152	0.281111	1.25627	0.209017	0.99994	L4/5 IT Glut	up
Rpp25l	8.49856	0.353116	0.580197	0.608613	0.542781	0.99994	L4/5 IT Glut	up
Cdkn2c	0.981499	0.353078	1.5973	0.221047	0.825056	0.99994	L4/5 IT Glut	up
Aebp1	0.859963	0.353034	1.88393	0.187393	0.851353	0.99994	L4/5 IT Glut	up
Mt1	39.9952	0.352524	0.364796	0.966359	0.333865	0.99994	L4/5 IT Glut	up
9130409I23Rik	0.7157	0.352452	1.81701	0.193974	0.846197	0.99994	L4/5 IT Glut	up
Slc12a3	1.21949	0.352412	1.50828	0.233652	0.815255	0.99994	L4/5 IT Glut	up
Mrps26	53.9126	0.352285	0.260688	1.35136	0.176579	0.99994	L4/5 IT Glut	up
Midn	90.6519	0.352136	0.191166	1.84204	0.0654692	0.99994	L4/5 IT Glut	up
Txnrd3	5.47575	0.351838	0.707862	0.497043	0.619159	0.99994	L4/5 IT Glut	up
Ndufa3	9.72262	0.351417	0.76118	0.461674	0.644315	0.99994	L4/5 IT Glut	up
Trim36	5.00561	0.35126	0.721847	0.486613	0.626533	0.99994	L4/5 IT Glut	up
Ccdc36	3.06719	0.351259	0.995886	0.35271	0.724306	0.99994	L4/5 IT Glut	up
Zbtb40	94.0006	0.351074	0.180192	1.94833	0.0513751	0.99994	L4/5 IT Glut	up
Slc41a3	5.48317	0.350062	0.710876	0.492437	0.62241	0.99994	L4/5 IT Glut	up
Cc2d2b	4.3063	0.349521	0.792935	0.440794	0.659362	0.99994	L4/5 IT Glut	up
Flcn	45.5842	0.349149	0.252704	1.38165	0.167078	0.99994	L4/5 IT Glut	up
Zfp964	13.1351	0.348995	0.446276	0.782016	0.434205	0.99994	L4/5 IT Glut	up
Sema3f	50.0928	0.347873	0.260561	1.33509	0.181846	0.99994	L4/5 IT Glut	up
Cnn2	0.846142	0.347744	1.87382	0.18558	0.852774	0.99994	L4/5 IT Glut	up
Oxnad1	28.0338	0.347652	0.31925	1.08897	0.276169	0.99994	L4/5 IT Glut	up
A430005L14Rik	25.0509	0.347176	0.363479	0.95514742544101106	0.339503	0.99994	L4/5 IT Glut	up
Vstm4	4.46457	0.347109	0.789201	0.439824	0.660065	0.99994	L4/5 IT Glut	up
Slc6a11	39.355	0.347018	0.265534	1.30687	0.191258	0.99994	L4/5 IT Glut	up
1700020D05Rik	6.6506897446216096	0.346429	0.622041	0.556923	0.57758	0.99994	L4/5 IT Glut	up
Spata6	23.8871	0.346371	0.341007	1.01573	0.309759	0.99994	L4/5 IT Glut	up
Mgam	0.70769	0.34637	2.0408	0.169723	0.865228	0.99994	L4/5 IT Glut	up
Prkcq	2.26893	0.34634	1.36862	0.253058	0.800223	0.99994	L4/5 IT Glut	up
Wee1	61.678	0.34629	0.232364	1.49029	0.136148	0.99994	L4/5 IT Glut	up
Tmem205	32.8573	0.345717	0.30295	1.14117	0.253799	0.99994	L4/5 IT Glut	up
Ripply3	0.618678	0.345586	2.33383	0.148077	0.882282	0.99994	L4/5 IT Glut	up
Irf8	7.4786	0.345168	0.6125	0.563539	0.573068	0.99994	L4/5 IT Glut	up
Cep41	13.126	0.345146	0.446535	0.772942	0.439557	0.99994	L4/5 IT Glut	up
Chil1	3.59439	0.344671	0.908832	0.379246	0.704506	0.99994	L4/5 IT Glut	up
Rilpl1	266.444	0.344297	0.15742	2.18713	0.0287329	0.99994	L4/5 IT Glut	up
Galm	2.27575	0.34411	1.10735	0.310751	0.75599	0.99994	L4/5 IT Glut	up
Acvr1c	167.836	0.34398	0.150871	2.27997	0.0226096	0.99994	L4/5 IT Glut	up
Zbtb1	79.6803	0.343974	0.196363	1.75173	0.0798202	0.99994	L4/5 IT Glut	up
Mrps12	28.6617	0.343896	0.334825	1.02709	0.304378	0.99994	L4/5 IT Glut	up
Ankrd23	11.8105	0.34388	0.484664	0.709523	0.478	0.99994	L4/5 IT Glut	up
Pcdhgb5	13.1263	0.343656	0.441152	0.778997	0.435982	0.99994	L4/5 IT Glut	up
Lrrc1	8.14668	0.343585	0.559524	0.614066	0.539172	0.99994	L4/5 IT Glut	up
Mettl18	4.76336	0.343549	0.779132	0.440938	0.659258	0.99994	L4/5 IT Glut	up
Ndufaf3	14.1319	0.34314	0.461729	0.743163	0.457383	0.99994	L4/5 IT Glut	up
Wdr46	17.7189	0.342851	0.388279	0.883002	0.377235	0.99994	L4/5 IT Glut	up
Ankrd13b	174.529	0.342831	0.147769	2.32005	0.0203383	0.99994	L4/5 IT Glut	up
Bahd1	40.9593	0.34255	0.263155	1.3017	0.193018	0.99994	L4/5 IT Glut	up
P2rx6	10.3811	0.342216	0.504705	0.678052	0.497739	0.99994	L4/5 IT Glut	up
Trnp1	69.1872	0.341989	0.222708	1.53559	0.124638	0.99994	L4/5 IT Glut	up
Vps28	22.5133	0.341797	0.387417	0.882246	0.377644	0.99994	L4/5 IT Glut	up
Mycbpap	23.5222	0.341785	0.353841	0.965929	0.33408	0.99994	L4/5 IT Glut	up
Plxnb2	33.451	0.341714	0.319944	1.06804	0.285501	0.99994	L4/5 IT Glut	up
Rab3c	649.683	0.341703	0.150603	2.2689	0.0232745	0.99994	L4/5 IT Glut	up
Znrd1as	3.70056	0.34117	0.826467	0.412805	0.67975	0.99994	L4/5 IT Glut	up
Klhl6	0.485478	0.341149	2.53708	0.134465	0.893035	0.99994	L4/5 IT Glut	up
Acacb	1.70739	0.341047	1.29535	0.263285	0.792331	0.99994	L4/5 IT Glut	up
Tefm	8.21454	0.340832	0.576243	0.591472	0.554204	0.99994	L4/5 IT Glut	up
Pyroxd2	0.571906	0.340679	2.52429	0.134961	0.892643	0.99994	L4/5 IT Glut	up
Amotl1	9.38744	0.34054	0.546477	0.623155	0.533183	0.99994	L4/5 IT Glut	up
Rarres1	2.66042	0.340334	1.03852	0.32771	0.743131	0.99994	L4/5 IT Glut	up
Mtnr1b	0.543702	0.340191	2.40567	0.141412	0.887545	0.99994	L4/5 IT Glut	up
Rps15a	85.7638	0.340119	0.227692	1.49377	0.135236	0.99994	L4/5 IT Glut	up
Nhp2	5.65239	0.340058	0.798657	0.425787	0.670263	0.99994	L4/5 IT Glut	up
Tex43	3.40782	0.339852	0.903448	0.376172	0.706789	0.99994	L4/5 IT Glut	up
Mrpl18	27.5552	0.339845	0.329158	1.03247	0.301854	0.99994	L4/5 IT Glut	up
Grem2	53.2482	0.339818	0.253066	1.3428	0.179336	0.99994	L4/5 IT Glut	up
Inf2	139.05	0.339386	0.189424	1.79167	0.0731852	0.99994	L4/5 IT Glut	up
Nmnat3	7.9513	0.339318	0.571293	0.593946	0.552548	0.99994	L4/5 IT Glut	up
Rnf113a2	4.88963	0.339157	0.829316	0.40896	0.682569	0.99994	L4/5 IT Glut	up
Rimbp2	1772.96	0.339085	0.094623	3.58354	3.389743373229e-4	0.557778	L4/5 IT Glut	up
S100b	63.1841	0.338908	0.228788	1.48132	0.138522	0.99994	L4/5 IT Glut	up
Ccdc141	15.5101	0.33885	0.416645	0.813282	0.416056	0.99994	L4/5 IT Glut	up
Rubcnl	12.55	0.338785	0.515557	0.657123	0.511102	0.99994	L4/5 IT Glut	up
Gpr83	77.8381	0.338542	0.226196	1.49668	0.134477	0.99994	L4/5 IT Glut	up
Atp5e	30.5485	0.338492	0.392979	0.861347	0.389047	0.99994	L4/5 IT Glut	up
Gpr68	62.9265	0.338422	0.226269	1.49566	0.134742	0.99994	L4/5 IT Glut	up
Mbp	221.382	0.338163	0.188557	1.79343	0.0729043	0.99994	L4/5 IT Glut	up
Arhgap11a	2.09596	0.338007	1.23849	0.272919	0.784916	0.99994	L4/5 IT Glut	up
Pter	5.18161	0.337785	0.76046	0.444185	0.656909	0.99994	L4/5 IT Glut	up
Itgb7	1.00716	0.337747	1.71088	0.197412	0.843505	0.99994	L4/5 IT Glut	up
Rfx4	8.01044	0.337539	0.622732	0.542029	0.587798	0.99994	L4/5 IT Glut	up
Slpi	1.76298	0.337481	1.26305	0.267196	0.789318	0.99994	L4/5 IT Glut	up
Flywch2	14.8103	0.337418	0.430473	0.783831	0.433139	0.99994	L4/5 IT Glut	up
Ehd3	53.7426	0.336872	0.233332	1.44375	0.14881	0.99994	L4/5 IT Glut	up
Snn	49.6064	0.336564	0.282394	1.19183	0.23333	0.99994	L4/5 IT Glut	up
Grip2	18.7047	0.336319	0.395957	0.849383	0.395668	0.99994	L4/5 IT Glut	up
Chmp2a	37.0368	0.336136	0.301505	1.11486	0.26491	0.99994	L4/5 IT Glut	up
Nudt16l1	24.4675	0.335941	0.342359	0.981253	0.326468	0.99994	L4/5 IT Glut	up
Palld	4.70433	0.335809	0.788954	0.425638	0.670372	0.99994	L4/5 IT Glut	up
Dhrs4	4.28135	0.335804	0.801383	0.419031	0.675194	0.99994	L4/5 IT Glut	up
Xylt2	43.5159	0.335758	0.261465	1.28414	0.199092	0.99994	L4/5 IT Glut	up
Grik1	1736.28	0.335644	0.126032	2.66317	0.00774091	0.99994	L4/5 IT Glut	up
AY074887	1.17962	0.33509	1.55728	0.215177	0.82963	0.99994	L4/5 IT Glut	up
Mrpl27	40.1368	0.335046	0.274899	1.21879	0.222922	0.99994	L4/5 IT Glut	up
Tsnaxip1	6.55657	0.334691	0.621942	0.538139	0.590481	0.99994	L4/5 IT Glut	up
Slc31a1	56.8221	0.334337	0.227312	1.47082	0.141338	0.99994	L4/5 IT Glut	up
Fbxw9	48.2118	0.334148	0.244763	1.36519	0.172192	0.99994	L4/5 IT Glut	up
Zfp146	31.072	0.33404	0.300976	1.10986	0.267061	0.99994	L4/5 IT Glut	up
Tchh	10.5262	0.333961	0.557984	0.598514	0.549497	0.99994	L4/5 IT Glut	up
Fam13c	407.499	0.333784	0.148145	2.25309	0.0242538	0.99994	L4/5 IT Glut	up
Rce1	33.401	0.333551	0.299432	1.11394	0.265303	0.99994	L4/5 IT Glut	up
Tuba8	10.6073	0.333092	0.556517	0.59853	0.549487	0.99994	L4/5 IT Glut	up
Arhgap45	1.72458	0.332888	1.42086	0.234287	0.814762	0.99994	L4/5 IT Glut	up
Pip5k1b	249.357	0.332874	0.129753	2.56545	0.0103042	0.99994	L4/5 IT Glut	up
1700102P08Rik	12.2312	0.332604	0.468521	0.709902	0.477765	0.99994	L4/5 IT Glut	up
Rbm15b	18.4013	0.332555	0.406196	0.818707	0.412954	0.99994	L4/5 IT Glut	up
Spry4	7.30535	0.332509	0.617691	0.53831	0.590363	0.99994	L4/5 IT Glut	up
Adgre1	2.46657	0.332479	1.26227	0.263397	0.792244	0.99994	L4/5 IT Glut	up
Gli2	1.81199	0.3324	1.56182	0.212829	0.83146	0.99994	L4/5 IT Glut	up
Slc34a1	0.820382	0.332281	1.70499	0.194887	0.845481	0.99994	L4/5 IT Glut	up
Cacng2	800.649	0.332156	0.13307	2.4961	0.0125568	0.99994	L4/5 IT Glut	up
Acnat1	0.395122	0.332122	3.13095	0.106077	0.915521	0.99994	L4/5 IT Glut	up
Exoc3l	0.395122	0.332122	3.13095	0.106077	0.915521	0.99994	L4/5 IT Glut	up
Ebf1	2.31561	0.331994	1.35233	0.245497	0.806071	0.99994	L4/5 IT Glut	up
Phxr2	1.97436	0.331787	1.20821	0.274611	0.783615	0.99994	L4/5 IT Glut	up
Dpy19l3	77.6425	0.331531	0.225718	1.46879	0.141891	0.99994	L4/5 IT Glut	up
Pex12	6.36099	0.331269	0.706962	0.468582	0.639369	0.99994	L4/5 IT Glut	up
Islr2	14.6245	0.330807	0.441867	0.748657	0.454064	0.99994	L4/5 IT Glut	up
Rab35	40.8167	0.330361	0.276858	1.19325	0.23277	0.99994	L4/5 IT Glut	up
Spata46	0.758172	0.330276	1.97686	0.167071	0.867314	0.99994	L4/5 IT Glut	up
Ankrd29	31.047	0.33009	0.308924	1.06851	0.285289	0.99994	L4/5 IT Glut	up
Cavin3	6.10299	0.330054	0.707932	0.466222	0.641056	0.99994	L4/5 IT Glut	up
Dynlt1c	4.13723	0.329866	0.814402	0.405041	0.685447	0.99994	L4/5 IT Glut	up
Zfp954	11.3871	0.329841	0.530399	0.621873	0.534025	0.99994	L4/5 IT Glut	up
Ntrk2	6183.77	0.329246	0.134262	2.45227	0.0141959	0.99994	L4/5 IT Glut	up
Mlh3	114.014	0.329238	0.182789	1.80119	0.0716732	0.99994	L4/5 IT Glut	up
Bicc1	193.896	0.328933	0.152304	2.15971	0.030795	0.99994	L4/5 IT Glut	up
Stkld1	1.33662	0.328723	1.48814	0.220896	0.825174	0.99994	L4/5 IT Glut	up
Slc16a5	0.829959	0.328696	1.82311	0.180294	0.856922	0.99994	L4/5 IT Glut	up
Fbxl19	136.538	0.328339	0.157021	2.09105	0.0365239	0.99994	L4/5 IT Glut	up
Asb12	4.91543	0.328307	0.719264	0.456449	0.648067	0.99994	L4/5 IT Glut	up
Rida	25.1593	0.327848	0.331785	0.988136	0.323086	0.99994	L4/5 IT Glut	up
Srl	24.6219	0.327603	0.345534	0.948105	0.343076	0.99994	L4/5 IT Glut	up
Mslnl	9.89383	0.327524	0.538476	0.608243	0.543026	0.99994	L4/5 IT Glut	up
Fam234a	91.0985	0.327226	0.190561	1.71717	0.0859477	0.99994	L4/5 IT Glut	up
Ccdc159	39.1435	0.326641	0.268322	1.21735	0.223473	0.99994	L4/5 IT Glut	up
Scel	5.85415	0.326382	0.668408	0.488298	0.625339	0.99994	L4/5 IT Glut	up
Rhot2	111.44	0.326076	0.179966	1.81188	0.0700051	0.99994	L4/5 IT Glut	up
Six4	17.3245	0.326074	0.397617	0.820072	0.412175	0.99994	L4/5 IT Glut	up
Cstf1	18.3535	0.326014	0.38064	0.856488	0.391728	0.99994	L4/5 IT Glut	up
Kcnh2	9.84705	0.325987	0.536567	0.607543	0.54349	0.99994	L4/5 IT Glut	up
Wnt1	1.94501	0.325814	1.16205	0.280379	0.779187	0.99994	L4/5 IT Glut	up
Prrt1	136.037	0.325669	0.183755	1.7723	0.0763443	0.99994	L4/5 IT Glut	up
Alkbh7	10.4363	0.325552	0.51427	0.633037	0.526709	0.99994	L4/5 IT Glut	up
Bambi	2.17018	0.325067	1.17626	0.276357	0.782274	0.99994	L4/5 IT Glut	up
Tacc3	17.157	0.324924	0.420734	0.77228	0.439949	0.99994	L4/5 IT Glut	up
Gmip	38.8259	0.324813	0.281322	1.15459	0.248257	0.99994	L4/5 IT Glut	up
Glb1l2	1.02385	0.324386	1.74048	0.186377	0.852149	0.99994	L4/5 IT Glut	up
Dok2	4.88562	0.32438	0.701378	0.462489	0.643731	0.99994	L4/5 IT Glut	up
1700123O20Rik	9.67341	0.324315	0.573334	0.565665	0.571621	0.99994	L4/5 IT Glut	up
Dysf	19.5855	0.324146	0.366161	0.885255	0.376019	0.99994	L4/5 IT Glut	up
Chtf18	3.43643	0.324142	0.99043	0.327274	0.743461	0.99994	L4/5 IT Glut	up
Ccnjl	37.4714	0.324098	0.279315	1.16033	0.245915	0.99994	L4/5 IT Glut	up
Cnppd1	56.5962	0.324088	0.224022	1.44668	0.147987	0.99994	L4/5 IT Glut	up
Pcdhb4	5.24859	0.323995	0.70864	0.457207	0.647522	0.99994	L4/5 IT Glut	up
March9	8.24933	0.323786	0.597278	0.542103	0.587747	0.99994	L4/5 IT Glut	up
Rtn4rl2	48.4264	0.323528	0.247688	1.30619	0.191488	0.99994	L4/5 IT Glut	up
Fgfr1	15.2298	0.323464	0.441384	0.73284	0.463656	0.99994	L4/5 IT Glut	up
Coro1b	10.933	0.323266	0.52171	0.619627	0.535503	0.99994	L4/5 IT Glut	up
Nfil3	24.8568	0.323186	0.354076	0.912759	0.36137	0.99994	L4/5 IT Glut	up
Sh3pxd2b	95.0528	0.322729	0.217024	1.48706	0.136998	0.99994	L4/5 IT Glut	up
Gypa	15.4603	0.322538	0.42319	0.762159	0.445965	0.99994	L4/5 IT Glut	up
Coa3	12.8042	0.322192	0.497945	0.647044	0.517603	0.99994	L4/5 IT Glut	up
Mapk11	206.928	0.321956	0.149473	2.15394	0.0312447	0.99994	L4/5 IT Glut	up
Ankrd35	15.9695	0.321812	0.408018	0.788719	0.430276	0.99994	L4/5 IT Glut	up
Elf1	17.8043	0.321649	0.435998	0.737729	0.460679	0.99994	L4/5 IT Glut	up
Fam81b	1.46422	0.321485	1.41801	0.226715	0.820645	0.99994	L4/5 IT Glut	up
Avil	2.98536	0.321429	0.913899	0.351712	0.725054	0.99994	L4/5 IT Glut	up
Tll1	24.1222	0.321229	0.353348	0.909101	0.363297	0.99994	L4/5 IT Glut	up
Tmcc3	20.1562	0.321208	0.400981	0.801055	0.4231	0.99994	L4/5 IT Glut	up
Rexo5	3.49041	0.321046	0.886946	0.361968	0.717376	0.99994	L4/5 IT Glut	up
Fam189a2	42.1925	0.320761	0.270726	1.18482	0.236089	0.99994	L4/5 IT Glut	up
Dpys	14.7736	0.320639	0.418011	0.767058	0.443047	0.99994	L4/5 IT Glut	up
Pfdn5	58.3246	0.32057	0.247698	1.2942	0.195598	0.99994	L4/5 IT Glut	up
Ubald1	44.6491	0.320495	0.26307	1.21829	0.223115	0.99994	L4/5 IT Glut	up
Asic4	0.889053	0.32047	1.74427	0.183728	0.854227	0.99994	L4/5 IT Glut	up
Kcnj14	0.802419	0.320351	1.93854	0.165254	0.868744	0.99994	L4/5 IT Glut	up
Lrrc61	13.411	0.320283	0.438399	0.730574	0.465039	0.99994	L4/5 IT Glut	up
Col4a5	9.78025	0.320223	0.633013	0.505872	0.612947	0.99994	L4/5 IT Glut	up
Ppp1r42	18.0362	0.320107	0.385585	0.830184	0.406435	0.99994	L4/5 IT Glut	up
Siah1b	4.74908	0.320044	0.770217	0.415524	0.677758	0.99994	L4/5 IT Glut	up
Grhl2	8.79148	0.319581	0.581392	0.549683	0.582537	0.99994	L4/5 IT Glut	up
Klf3	38.7851	0.319518	0.279668	1.14249	0.25325	0.99994	L4/5 IT Glut	up
Ly96	11.177	0.319361	0.493696	0.646877	0.517712	0.99994	L4/5 IT Glut	up
Clec11a	5.42712	0.31927	0.720965	0.442837	0.657883	0.99994	L4/5 IT Glut	up
Gm4922	1.9961	0.319211	1.18317	0.269793	0.787319	0.99994	L4/5 IT Glut	up
Pcsk5	108.714	0.319132	0.196957	1.62032	0.105165	0.99994	L4/5 IT Glut	up
Psmg1	24.6656	0.319116	0.332243	0.96049	0.336809	0.99994	L4/5 IT Glut	up
Cfap43	6.94985	0.319115	0.649275	0.491494	0.623077	0.99994	L4/5 IT Glut	up
Htr3a	0.876424	0.318849	1.81815	0.17537	0.860789	0.99994	L4/5 IT Glut	up
Gem	2.02541	0.318142	1.19666	0.265858	0.790348	0.99994	L4/5 IT Glut	up
Prrt3	37.7444	0.318129	0.276343	1.15121	0.249646	0.99994	L4/5 IT Glut	up
Abca6	10.1674	0.317963	0.540794	0.587955	0.556562	0.99994	L4/5 IT Glut	up
Prss55	0.715814	0.317445	1.85889	0.170771	0.864404	0.99994	L4/5 IT Glut	up
Slc35a2	47.8958	0.317285	0.265574	1.19471	0.232199	0.99994	L4/5 IT Glut	up
Mycl	2.46144	0.31728	1.08786	0.291657	0.770549	0.99994	L4/5 IT Glut	up
Dock1	58.9287	0.31689	0.240349	1.31846	0.187351	0.99994	L4/5 IT Glut	up
Ccdc113	13.9535	0.316732	0.451597	0.701361	0.483078	0.99994	L4/5 IT Glut	up
Pcolce	0.521	0.316086	2.62535	0.120398	0.904168	0.99994	L4/5 IT Glut	up
Pkig	552.741	0.316041	0.112446	2.8106	0.00494488	0.99994	L4/5 IT Glut	up
Opn5	2.98016	0.316007	0.961315	0.328723	0.742365	0.99994	L4/5 IT Glut	up
Slc6a1	15.6797	0.315945	0.441759	0.715197	0.474487	0.99994	L4/5 IT Glut	up
Cox6a1	103.144	0.315905	0.190882	1.65497	0.0979298	0.99994	L4/5 IT Glut	up
Samd4	495.265	0.315695	0.136802	2.30767	0.0210173	0.99994	L4/5 IT Glut	up
Cd180	4.53458	0.315669	0.821992	0.38403	0.700956	0.99994	L4/5 IT Glut	up
Ufm1	30.1801	0.315667	0.313647	1.00644	0.314204	0.99994	L4/5 IT Glut	up
Abhd11	20.0403	0.315646	0.393284	0.80259	0.422212	0.99994	L4/5 IT Glut	up
Mrpl41	82.798	0.31556	0.221093	1.42727	0.153501	0.99994	L4/5 IT Glut	up
Igtp	2.18084	0.315361	1.09702	0.287471	0.773752	0.99994	L4/5 IT Glut	up
Lmo1	9.29753	0.315305	0.5363	0.587927	0.556581	0.99994	L4/5 IT Glut	up
Plppr3	58.0551	0.315267	0.239462	1.31656	0.187985	0.99994	L4/5 IT Glut	up
Ifnar2	50.3089	0.315255	0.240857	1.30889	0.190572	0.99994	L4/5 IT Glut	up
Teddm1b	2.63147	0.315173	1.10436	0.285389	0.775346	0.99994	L4/5 IT Glut	up
Ccnf	43.0584	0.314903	0.25076	1.2558	0.20919	0.99994	L4/5 IT Glut	up
Rex1bd	6.90278	0.314853	0.813347	0.387109	0.698676	0.99994	L4/5 IT Glut	up
Eng	1.73408	0.314309	1.35589	0.23181	0.816686	0.99994	L4/5 IT Glut	up
Jmjd8	12.7197	0.314207	0.481524	0.652525	0.514062	0.99994	L4/5 IT Glut	up
Lmf2	10.46	0.3141	0.509496	0.616492	0.53757	0.99994	L4/5 IT Glut	up
Cdkn2b	0.508564	0.314048	2.43107	0.129181	0.897214	0.99994	L4/5 IT Glut	up
Mboat7	128.241	0.313368	0.169478	1.84901	0.0644559	0.99994	L4/5 IT Glut	up
Pdgfb	86.1586	0.313282	0.23585	1.32831	0.184075	0.99994	L4/5 IT Glut	up
Gcnt4	43.5901	0.31318	0.266951	1.17317	0.240726	0.99994	L4/5 IT Glut	up
Olfr1393	0.348735	0.313131	3.06692	0.102099	0.918678	0.99994	L4/5 IT Glut	up
Med10	20.4932	0.312491	0.386486	0.808545	0.418777	0.99994	L4/5 IT Glut	up
Ccdc13	13.3254	0.312473	0.454643	0.687293	0.491898	0.99994	L4/5 IT Glut	up
Stbd1	0.656587	0.312328	2.22421	0.140422	0.888327	0.99994	L4/5 IT Glut	up
H2afj	15.1385	0.312157	0.522273	0.597689	0.550047	0.99994	L4/5 IT Glut	up
Mdga1	3.5624	0.311627	0.911005	0.34207	0.732298	0.99994	L4/5 IT Glut	up
Zglp1	11.2	0.310927	0.494174	0.629185	0.529228	0.99994	L4/5 IT Glut	up
Slc25a10	3.68285	0.310913	0.886394	0.350761	0.725768	0.99994	L4/5 IT Glut	up
Arap1	11.0398	0.310783	0.482129	0.644605	0.519183	0.99994	L4/5 IT Glut	up
Kcnd3	1340.71	0.310779	0.108656	2.86021	0.00423367	0.99994	L4/5 IT Glut	up
Mab21l1	0.656051	0.310732	2.23014	0.139333	0.889187	0.99994	L4/5 IT Glut	up
Nmi	2.30001	0.31045	1.07501	0.288788	0.772744	0.99994	L4/5 IT Glut	up
Otub1	42.4073	0.310385	0.281189	1.10383	0.269666	0.99994	L4/5 IT Glut	up
Cklf	14.7236	0.310214	0.451378	0.687259	0.491919	0.99994	L4/5 IT Glut	up
Rnf31	42.8132	0.309986	0.256199	1.20994	0.226301	0.99994	L4/5 IT Glut	up
Ankdd1a	4.08005	0.309848	0.789251	0.392585	0.694626	0.99994	L4/5 IT Glut	up
Espn	19.0931	0.309693	0.382342	0.80999	0.417946	0.99994	L4/5 IT Glut	up
Pcdhga2	2.8656	0.309634	0.975487	0.317415	0.750929	0.99994	L4/5 IT Glut	up
Olfr731	2.0046	0.309548	1.26083	0.245512	0.80606	0.99994	L4/5 IT Glut	up
Hcrtr2	4.40589	0.309347	0.894612	0.345789	0.729501	0.99994	L4/5 IT Glut	up
Per2	201.251	0.309055	0.531014	0.582009	0.560561	0.99994	L4/5 IT Glut	up
Wdr38	9.29519	0.309035	0.537303	0.575159	0.565184	0.99994	L4/5 IT Glut	up
H2-Ke6	14.475	0.308988	0.463219	0.667045	0.504744	0.99994	L4/5 IT Glut	up
Ermard	80.0381	0.308743	0.195066	1.58276	0.113475	0.99994	L4/5 IT Glut	up
Sfrp4	12.8964	0.308571	0.504243	0.611948	0.540572	0.99994	L4/5 IT Glut	up
Cd300lf	5.01324	0.308241	0.743947	0.414332	0.678631	0.99994	L4/5 IT Glut	up
Frat1	6.69437	0.308226	0.658671	0.467952	0.639819	0.99994	L4/5 IT Glut	up
Garem1	456.482	0.308222	0.136633	2.25583	0.0240812	0.99994	L4/5 IT Glut	up
Esr2	2.92905	0.308116	0.981018	0.314078	0.753462	0.99994	L4/5 IT Glut	up
Fundc2	21.6437	0.307889	0.380471	0.809231	0.418382	0.99994	L4/5 IT Glut	up
Ost4	16.3661	0.307593	0.415578	0.740158	0.459204	0.99994	L4/5 IT Glut	up
Lrrn2	413.531	0.306971	0.162152	1.89311	0.058343	0.99994	L4/5 IT Glut	up
Chrm2	1063.85	0.306954	0.120224	2.55319	0.0106741	0.99994	L4/5 IT Glut	up
Mgme1	15.5403	0.306698	0.416099	0.73708	0.461074	0.99994	L4/5 IT Glut	up
Lrrc3b	445.739	0.30645	0.119443	2.56566	0.0102979	0.99994	L4/5 IT Glut	up
Bdkrb1	1.15606	0.306382	1.53019	0.200225	0.841305	0.99994	L4/5 IT Glut	up
Glra2	6.51905	0.306376	0.677436	0.452259	0.651082	0.99994	L4/5 IT Glut	up
Kctd4	52.755	0.306321	0.237812	1.28808	0.197717	0.99994	L4/5 IT Glut	up
Xpnpep2	0.381451	0.305747	2.70888	0.112869	0.910135	0.99994	L4/5 IT Glut	up
Tktl1	0.381451	0.305747	2.70888	0.112869	0.910135	0.99994	L4/5 IT Glut	up
Olfr1152	0.381451	0.305747	2.70888	0.112869	0.910135	0.99994	L4/5 IT Glut	up
Gm5129	0.381451	0.305747	2.70888	0.112869	0.910135	0.99994	L4/5 IT Glut	up
Vmn2r114	0.381451	0.305747	2.70888	0.112869	0.910135	0.99994	L4/5 IT Glut	up
Asmt	6.69043	0.305487	0.67012	0.455869	0.648484	0.99994	L4/5 IT Glut	up
Fam53b	74.5715	0.305202	0.24955	1.22301	0.221325	0.99994	L4/5 IT Glut	up
Pm20d2	2.77492	0.305053	0.996083	0.306253	0.759412	0.99994	L4/5 IT Glut	up
Tpx2	8.13877	0.304999	0.594006	0.513461	0.607629	0.99994	L4/5 IT Glut	up
Cib4	0.607879	0.304812	2.17613	0.14007	0.888604	0.99994	L4/5 IT Glut	up
Ccnb2	17.2115	0.304784	0.407231	0.74843	0.454201	0.99994	L4/5 IT Glut	up
Mgat1	91.7608	0.304765	0.185747	1.64076	0.100848	0.99994	L4/5 IT Glut	up
Sult6b1	1.11566	0.304753	1.73422	0.175729	0.860507	0.99994	L4/5 IT Glut	up
Pigc	19.7808	0.30473	0.370237	0.823067	0.41047	0.99994	L4/5 IT Glut	up
Insyn1	25.411	0.30451	0.335133	0.908625	0.363548	0.99994	L4/5 IT Glut	up
Selenop	9.60413	0.303689	0.601759	0.50467	0.613791	0.99994	L4/5 IT Glut	up
Epha8	12.9185	0.303516	0.46307	0.655443	0.512182	0.99994	L4/5 IT Glut	up
Alg14	34.1839	0.303486	0.287794	1.05453	0.291642	0.99994	L4/5 IT Glut	up
Prag1	215.033	0.303456	0.211786	1.43284	0.151902	0.99994	L4/5 IT Glut	up
Gm3435	15.8852	0.303381	0.413218	0.734191	0.462832	0.99994	L4/5 IT Glut	up
Gpx1	5.19393	0.303166	0.764839	0.39638	0.691825	0.99994	L4/5 IT Glut	up
Rftn1	9.92306	0.302883	0.530946	0.570458	0.568367	0.99994	L4/5 IT Glut	up
Tnfaip8l3	6.20403	0.302737	0.658483	0.459749	0.645697	0.99994	L4/5 IT Glut	up
Nop2	31.7654	0.302691	0.294443	1.02801	0.303944	0.99994	L4/5 IT Glut	up
Uvssa	87.4092	0.302568	0.192292	1.57348	0.115607	0.99994	L4/5 IT Glut	up
Mmp23	4.3855	0.302403	0.804921	0.375693	0.707145	0.99994	L4/5 IT Glut	up
Dguok	73.5877	0.302386	0.220208	1.37318	0.169695	0.99994	L4/5 IT Glut	up
Gng13	13.7546	0.302341	0.545317	0.554431	0.579284	0.99994	L4/5 IT Glut	up
Raly	25.3308	0.302256	0.349441	0.864971	0.387055	0.99994	L4/5 IT Glut	up
Kif1c	149.42	0.302229	0.158709	1.9043	0.056871	0.99994	L4/5 IT Glut	up
Nod1	1.08436	0.302164	1.65501	0.182575	0.855132	0.99994	L4/5 IT Glut	up
Mettl21a	28.8374	0.302	0.312981	0.964917	0.334587	0.99994	L4/5 IT Glut	up
Dpp7	26.3614	0.301939	0.355869	0.848454	0.396185	0.99994	L4/5 IT Glut	up
Phldb1	49.4015	0.301913	0.236964	1.27409	0.202632	0.99994	L4/5 IT Glut	up
Neurl1b	72.0885	0.301489	0.20839	1.44675	0.147966	0.99994	L4/5 IT Glut	up
Cygb	15.7467	0.300859	0.439048	0.685255	0.493183	0.99994	L4/5 IT Glut	up
Epp13	0.388923	0.300647	2.69003	0.111764	0.911011	0.99994	L4/5 IT Glut	up
Tmem108	1250.71	0.300636	0.113774	2.6424	0.00823204	0.99994	L4/5 IT Glut	up
Pgd	36.407	0.299989	0.274124	1.09436	0.273798	0.99994	L4/5 IT Glut	up
Rnf126	78.5275	0.29998	0.204294	1.46838	0.142002	0.99994	L4/5 IT Glut	up
Lrrc9	0.535225	0.299941	2.59535	0.115568	0.907995	0.99994	L4/5 IT Glut	up
Chst9	7.4062	0.2999	0.642535	0.466745	0.640683	0.99994	L4/5 IT Glut	up
Vps51	30.8446	0.299816	0.314859	0.952221	0.340985	0.99994	L4/5 IT Glut	up
1700007K13Rik	1.8575	0.29946	1.15298	0.259727	0.795074	0.99994	L4/5 IT Glut	up
Mamld1	471.327	0.299219	0.146855	2.03752	0.041598	0.99994	L4/5 IT Glut	up
Mei4	74.7492	0.299214	0.253209	1.18169	0.23733	0.99994	L4/5 IT Glut	up
Gm10778	9.75296	0.298939	0.515501	0.5799	0.561982	0.99994	L4/5 IT Glut	up
Fuz	16.8645	0.298782	0.398254	0.75023	0.453116	0.99994	L4/5 IT Glut	up
Rph3a	716.947	0.298761	0.120885	2.47145	0.0134568	0.99994	L4/5 IT Glut	up
Adra1d	23.2951	0.29829	0.332981	0.895816	0.370351	0.99994	L4/5 IT Glut	up
Fosb	24.6356	0.29818	0.458128	0.650867	0.515132	0.99994	L4/5 IT Glut	up
Ccdc162	35.3613	0.298154	0.277223	1.0755	0.282151	0.99994	L4/5 IT Glut	up
Reep4	6.43292	0.298068	0.657863	0.453085	0.650487	0.99994	L4/5 IT Glut	up
Slc12a1	2.92081	0.297934	0.946476	0.314782	0.752927	0.99994	L4/5 IT Glut	up
Pde2a	795.383	0.297702	0.130547	2.28042	0.0225829	0.99994	L4/5 IT Glut	up
Tbc1d25	60.7187	0.297499	0.217755	1.36621	0.171872	0.99994	L4/5 IT Glut	up
Zfp992	7.00871	0.297415	0.621625	0.478447	0.632332	0.99994	L4/5 IT Glut	up
Tfec	0.459175	0.296961	2.55836	0.116075	0.907593	0.99994	L4/5 IT Glut	up
Zmiz1	258.63	0.296873	0.131345	2.26025	0.0238058	0.99994	L4/5 IT Glut	up
Il17c	0.462061	0.296542	2.55048	0.116269	0.907439	0.99994	L4/5 IT Glut	up
Rprml	58.3825	0.296327	0.269688	1.09878	0.271865	0.99994	L4/5 IT Glut	up
Thtpa	6.21016	0.296296	0.691959	0.428199	0.668506	0.99994	L4/5 IT Glut	up
Ajap1	414.339	0.296116	0.118653	2.49565	0.0125728	0.99994	L4/5 IT Glut	up
Noxred1	31.7324	0.295863	0.31052	0.952799	0.340692	0.99994	L4/5 IT Glut	up
Tmem40	7.26813	0.295628	0.650698	0.454325	0.649595	0.99994	L4/5 IT Glut	up
Zfp580	3.94176	0.295167	0.950143	0.310655	0.756063	0.99994	L4/5 IT Glut	up
Cap2	2121.25	0.294893	0.130683	2.25656	0.0240354	0.99994	L4/5 IT Glut	up
Srf	16.5187	0.294274	0.398818	0.737865	0.460597	0.99994	L4/5 IT Glut	up
Plxdc1	259.023	0.294225	0.128764	2.285	0.022313	0.99994	L4/5 IT Glut	up
CN725425	1.12057	0.293939	1.62248	0.181166	0.856237	0.99994	L4/5 IT Glut	up
Tm4sf20	2.12207	0.293784	1.2433	0.236294	0.813205	0.99994	L4/5 IT Glut	up
Syt12	53.9374	0.293714	0.235962	1.24475	0.213223	0.99994	L4/5 IT Glut	up
Ptprf	198.902	0.293582	0.143326	2.04835	0.0405255	0.99994	L4/5 IT Glut	up
Tfap2e	3.3105	0.29353	0.963063	0.304788	0.760528	0.99994	L4/5 IT Glut	up
Tmem132c	2.9419	0.293445	1.16851	0.251128	0.801715	0.99994	L4/5 IT Glut	up
Plekhf2	15.5098	0.293441	0.420421	0.697968	0.485197	0.99994	L4/5 IT Glut	up
Tnp2	1.09966	0.293341	1.66115	0.17659	0.859831	0.99994	L4/5 IT Glut	up
Ece1	605.494	0.29253	0.169424	1.72661	0.084237	0.99994	L4/5 IT Glut	up
Angel1	10.9842	0.291792	0.514874	0.566726	0.5709	0.99994	L4/5 IT Glut	up
Rara	15.5081	0.291697	0.431901	0.675378	0.499436	0.99994	L4/5 IT Glut	up
Btbd6	5.44523	0.291457	0.803791	0.362603	0.716902	0.99994	L4/5 IT Glut	up
Tgfb1	0.774896	0.291309	2.06775	0.140882	0.887963	0.99994	L4/5 IT Glut	up
Gm572	0.23287	0.291238	3.12205	0.0932842	0.925678	0.99994	L4/5 IT Glut	up
Ascl2	0.23287	0.291238	3.12205	0.0932842	0.925678	0.99994	L4/5 IT Glut	up
Hephl1	0.23287	0.291238	3.12205	0.0932842	0.925678	0.99994	L4/5 IT Glut	up
Tmem171	0.23287	0.291238	3.12205	0.0932842	0.925678	0.99994	L4/5 IT Glut	up
Dnmt3c	0.23287	0.291238	3.12205	0.0932842	0.925678	0.99994	L4/5 IT Glut	up
Klf2	6.75916	0.291199	0.691323	0.42122	0.673595	0.99994	L4/5 IT Glut	up
Gnpda2	69.7009	0.291149	0.215391	1.35172	0.176465	0.99994	L4/5 IT Glut	up
Kif23	17.9183	0.291117	0.421934	0.68996	0.49022	0.99994	L4/5 IT Glut	up
Arsa	30.2249	0.291006	0.307326	0.946896	0.343692	0.99994	L4/5 IT Glut	up
Grasp	166.656	0.291001	0.181141	1.60649	0.108166	0.99994	L4/5 IT Glut	up
Fmo1	0.359983	0.290929	3.12218	0.0931813	0.92576	0.99994	L4/5 IT Glut	up
Glt6d1	0.359983	0.290929	3.12218	0.0931813	0.92576	0.99994	L4/5 IT Glut	up
Mill2	14.7562	0.290821	0.448672	0.648183	0.516867	0.99994	L4/5 IT Glut	up
Igsf1	0.697909	0.290638	2.23247	0.130187	0.896419	0.99994	L4/5 IT Glut	up
Cox6b2	0.238115	0.290316	3.12128	0.0930119	0.925894	0.99994	L4/5 IT Glut	up
Oit3	0.238115	0.290316	3.12128	0.0930119	0.925894	0.99994	L4/5 IT Glut	up
C9	0.238115	0.290316	3.12128	0.0930119	0.925894	0.99994	L4/5 IT Glut	up
Daam2	1.5492	0.290301	1.80542	0.160795	0.872255	0.99994	L4/5 IT Glut	up
Man1c1	349.4	0.289942	0.114895	2.52354	0.0116178	0.99994	L4/5 IT Glut	up
F2rl3	0.424381	0.28964	2.6044	0.111212	0.911448	0.99994	L4/5 IT Glut	up
Cep112	152.715	0.289483	0.172695	1.67626	0.093687	0.99994	L4/5 IT Glut	up
Stk33	4.93799	0.289243	0.776441	0.372524	0.709503	0.99994	L4/5 IT Glut	up
Nox4	1.21071	0.288754	1.43417	0.201338	0.840434	0.99994	L4/5 IT Glut	up
Nsun2	643.753	0.288569	0.110881	2.6025	0.00925479	0.99994	L4/5 IT Glut	up
Fosl2	78.807	0.288372	0.246986	1.16756	0.242983	0.99994	L4/5 IT Glut	up
Ece2	77.5405	0.288292	0.209747	1.37448	0.169294	0.99994	L4/5 IT Glut	up
Hes5	9.82574	0.288256	0.54414	0.529746	0.596288	0.99994	L4/5 IT Glut	up
Hivep1	360.154	0.288196	0.346825	0.830956	0.405999	0.99994	L4/5 IT Glut	up
Hmgb2	6.22449	0.288159	0.695549	0.41429	0.678662	0.99994	L4/5 IT Glut	up
Ybx2	27.2149	0.288149	0.323878	0.889685	0.373635	0.99994	L4/5 IT Glut	up
Cdh22	171.14	0.288129	0.189636	1.51938	0.128667	0.99994	L4/5 IT Glut	up
Fau	53.2452	0.287734	0.299054	0.962146	0.335976	0.99994	L4/5 IT Glut	up
Inpp4b	55.2579	0.287659	0.274139	1.04932	0.294032	0.99994	L4/5 IT Glut	up
Sigmar1	122.445	0.287491	0.165713	1.73487	0.0827644	0.99994	L4/5 IT Glut	up
Oxld1	11.3466	0.287426	0.495617	0.579936	0.561958	0.99994	L4/5 IT Glut	up
Lims2	12.253	0.287353	0.480544	0.597975	0.549857	0.99994	L4/5 IT Glut	up
Duox1	1.83582	0.287123	1.35825	0.211392	0.832581	0.99994	L4/5 IT Glut	up
Mrps2	5.83214	0.28705	0.694511	0.413312	0.679378	0.99994	L4/5 IT Glut	up
Rela	69.8838	0.286906	0.228984	1.25295	0.210224	0.99994	L4/5 IT Glut	up
Il18bp	20.324	0.286896	0.377407	0.760177	0.447149	0.99994	L4/5 IT Glut	up
Zfp995	58.761	0.286399	0.235994	1.21359	0.224906	0.99994	L4/5 IT Glut	up
Csf2ra	173.377	0.28627	0.14599	1.9609	0.0498911	0.99994	L4/5 IT Glut	up
Sulf2	108.92	0.286208	0.203827	1.40417	0.160269	0.99994	L4/5 IT Glut	up
Cnn3	19.8161	0.286101	0.378969	0.754945	0.450282	0.99994	L4/5 IT Glut	up
Mettl1	38.7878	0.285876	0.26800538929400203	1.06668	0.286116	0.99994	L4/5 IT Glut	up
Cdh15	0.418653	0.285806	2.61445	0.109318	0.91295	0.99994	L4/5 IT Glut	up
Npbwr1	0.499455	0.285723	2.48152	0.11514	0.908334	0.99994	L4/5 IT Glut	up
Fam151b	67.2648	0.285676	0.21215	1.34658	0.178116	0.99994	L4/5 IT Glut	up
4921507P07Rik	26.794	0.285498	0.332575	0.858446	0.390646	0.99994	L4/5 IT Glut	up
Olfr267	3.5225	0.285413	0.840331	0.339643	0.734125	0.99994	L4/5 IT Glut	up
Tomm7	42.2678	0.285359	0.298715	0.955289	0.339432	0.99994	L4/5 IT Glut	up
Msantd3	51.021	0.28531	0.235203	1.21304	0.225115	0.99994	L4/5 IT Glut	up
Tsr1	29.133	0.285065	0.310722	0.917427	0.358919	0.99994	L4/5 IT Glut	up
Slc22a29	0.471646	0.284981	2.94974	0.0966122	0.923034	0.99994	L4/5 IT Glut	up
Lcn2	0.471646	0.284981	2.94974	0.0966122	0.923034	0.99994	L4/5 IT Glut	up
Hsh2d	1.35602	0.284828	1.45009	0.196422	0.84428	0.99994	L4/5 IT Glut	up
Zfp691	1.87566	0.284627	1.36815	0.208038	0.835199	0.99994	L4/5 IT Glut	up
Nrxn2	689.69	0.284597	0.148693	1.914	0.0556207	0.99994	L4/5 IT Glut	up
Zfp710	67.9443	0.284537	0.212922	1.33635	0.181436	0.99994	L4/5 IT Glut	up
Zdhhc13	124.947	0.284431	0.178344	1.59484	0.110748	0.99994	L4/5 IT Glut	up
Adam8	11.7225	0.284148	0.496941	0.571793	0.567462	0.99994	L4/5 IT Glut	up
Tmem141	7.36745	0.284134	0.640049	0.443925	0.657097	0.99994	L4/5 IT Glut	up
Lingo3	22.4036	0.284108	0.346408	0.820156	0.412127	0.99994	L4/5 IT Glut	up
Shcbp1	7.33317	0.283807	0.610803	0.464647	0.642185	0.99994	L4/5 IT Glut	up
Catsper2	102.649	0.283633	0.18804	1.50837	0.131461	0.99994	L4/5 IT Glut	up
Bco1	1.57527	0.28354	1.31986	0.214827	0.829902	0.99994	L4/5 IT Glut	up
Fas	1.12956	0.283332	1.81002	0.156536	0.875611	0.99994	L4/5 IT Glut	up
BC049762	0.66816	0.28319	2.24013	0.126416	0.899402	0.99994	L4/5 IT Glut	up
Chchd5	4.70192	0.282985	0.774693	0.365286	0.714898	0.99994	L4/5 IT Glut	up
Cldn19	0.267845	0.282981	3.12361	0.0905942	0.927815	0.99994	L4/5 IT Glut	up
Fezf1	0.267845	0.282981	3.12361	0.0905942	0.927815	0.99994	L4/5 IT Glut	up
A630073D07Rik	0.267845	0.282981	3.12361	0.0905942	0.927815	0.99994	L4/5 IT Glut	up
Prima1	0.267845	0.282981	3.12361	0.0905942	0.927815	0.99994	L4/5 IT Glut	up
Npw	0.267845	0.282981	3.12361	0.0905942	0.927815	0.99994	L4/5 IT Glut	up
Clps	0.267845	0.282981	3.12361	0.0905942	0.927815	0.99994	L4/5 IT Glut	up
Tmem256	30.537	0.28285	0.349403	0.809523	0.418214	0.99994	L4/5 IT Glut	up
Alkbh5	100.265	0.282801	0.178694	1.5826	0.113512	0.99994	L4/5 IT Glut	up
Ap2s1	36.3207	0.282761	0.291612	0.969648	0.332222	0.99994	L4/5 IT Glut	up
Il27	2.38619	0.282517	1.07163	0.263632	0.792064	0.99994	L4/5 IT Glut	up
Plekho2	0.373495	0.282482	2.75361	0.102586	0.918292	0.99994	L4/5 IT Glut	up
Il12rb2	16.3944	0.282353	0.4552	0.620285	0.53507	0.99994	L4/5 IT Glut	up
Eral1	39.6648	0.282114	0.298657	0.944609	0.344858	0.99994	L4/5 IT Glut	up
Plekha4	25.5876	0.282067	0.327993	0.859979	0.389801	0.99994	L4/5 IT Glut	up
Commd4	47.1121	0.28189	0.258185	1.09182	0.274914	0.99994	L4/5 IT Glut	up
Scg2	72.9668	0.281846	0.209143	1.34763	0.177778	0.99994	L4/5 IT Glut	up
Mc4r	0.348251	0.28183	3.06043	0.0920885	0.926628	0.99994	L4/5 IT Glut	up
Rsph3b	41.3647	0.281105	0.268527	1.04684	0.295173	0.99994	L4/5 IT Glut	up
4931440F15Rik	8.65392	0.280796	0.536624	0.523265	0.60079	0.99994	L4/5 IT Glut	up
Retreg2	93.6523	0.280637	0.200034	1.40295	0.160633	0.99994	L4/5 IT Glut	up
Slco4a1	1.81988	0.280621	1.30786	0.214565	0.830107	0.99994	L4/5 IT Glut	up
Tdrd7	126.632	0.280596	0.172326	1.62828	0.103466	0.99994	L4/5 IT Glut	up
Slc5a2	0.433516	0.280351	2.80635	0.0998989	0.920425	0.99994	L4/5 IT Glut	up
Itga3	38.4053	0.280067	0.291585	0.960499	0.336804	0.99994	L4/5 IT Glut	up
Homer2	272.879	0.279753	0.134984	2.07249	0.0382195	0.99994	L4/5 IT Glut	up
Slc35g1	4.44356	0.279661	0.800955	0.34916	0.72697	0.99994	L4/5 IT Glut	up
Tstd1	3.23219	0.2796	0.948024	0.294929	0.768048	0.99994	L4/5 IT Glut	up
Cog8	54.3659	0.279477	0.228533	1.22292	0.22136	0.99994	L4/5 IT Glut	up
Vhl	36.8398	0.279311	0.282061	0.990248	0.322053	0.99994	L4/5 IT Glut	up
Tmem35b	12.9031	0.279272	0.4739	0.589307	0.555656	0.99994	L4/5 IT Glut	up
Foxo4	5.23034	0.278556	0.690032	0.403686	0.686444	0.99994	L4/5 IT Glut	up
Disp3	116.066	0.278277	0.179512	1.55019	0.121097	0.99994	L4/5 IT Glut	up
Wdr74	27.7385	0.278269	0.334483	0.831938	0.405444	0.99994	L4/5 IT Glut	up
Armc6	46.6506	0.278263	0.247316	1.12513	0.260533	0.99994	L4/5 IT Glut	up
Selenom	13.815	0.278116	0.491902	0.56539	0.571809	0.99994	L4/5 IT Glut	up
Aqp9	1.11508	0.277657	1.56473	0.17744718199388201	0.859157	0.99994	L4/5 IT Glut	up
Rnpepl1	92.0686	0.277566	0.181426	1.52991	0.126039	0.99994	L4/5 IT Glut	up
Cdk18	19.8883	0.277216	0.388765	0.713069	0.475803	0.99994	L4/5 IT Glut	up
Itprid1	31.6484	0.27702	0.29084199986938303	0.952477	0.340855	0.99994	L4/5 IT Glut	up
Mical2	2847.09	0.276748	0.262039	1.05613	0.290907	0.99994	L4/5 IT Glut	up
Bicd2	119.868	0.276713	0.164331	1.68388	0.0922042	0.99994	L4/5 IT Glut	up
Dcbld1	42.6799	0.276536	0.251973	1.09748	0.27243	0.99994	L4/5 IT Glut	up
Tyrobp	1.49227	0.276462	1.62269	0.170373	0.864717	0.99994	L4/5 IT Glut	up
Zfp219	17.1558	0.276415	0.396763	0.696675	0.486006	0.99994	L4/5 IT Glut	up
Lrp8	253.551	0.276374	0.151915	1.81927	0.0688702	0.99994	L4/5 IT Glut	up
Sertm1	18.5884	0.276106	0.394566	0.699772	0.48407	0.99994	L4/5 IT Glut	up
Hey2	3.78483	0.276015	0.906986	0.304322	0.760883	0.99994	L4/5 IT Glut	up
Vps25	0.708138	0.275741	2.14961	0.128275	0.897932	0.99994	L4/5 IT Glut	up
Kcnj11	26.5678	0.27574	0.31758	0.868252	0.385256	0.99994	L4/5 IT Glut	up
Zfp61	51.3114	0.275582	0.234112	1.17714	0.23914	0.99994	L4/5 IT Glut	up
Bpifb1	0.567966	0.275515	2.40137	0.114732	0.908657	0.99994	L4/5 IT Glut	up
Cnr1	104.239	0.275406	0.200848	1.37121	0.170308	0.99994	L4/5 IT Glut	up
Iqsec3	636.056	0.275298	0.118883	2.3157	0.0205745	0.99994	L4/5 IT Glut	up
Socs3	3.34746	0.275098	0.85448	0.321948	0.747492	0.99994	L4/5 IT Glut	up
Pudp	2.7667	0.275073	1.00186	0.274563	0.783652	0.99994	L4/5 IT Glut	up
Aldh16a1	13.0054	0.27496	0.448162	0.613528	0.539527	0.99994	L4/5 IT Glut	up
Pde4a	666.951	0.274906	0.143321	1.91811	0.0550965	0.99994	L4/5 IT Glut	up
Krtcap3	0.870109	0.274876	1.95767	0.140409	0.888337	0.99994	L4/5 IT Glut	up
Pde6c	6.91615	0.274839	0.61649	0.445812	0.655733	0.99994	L4/5 IT Glut	up
Chst11	262.541	0.27473	0.137382	1.99975	0.0455275	0.99994	L4/5 IT Glut	up
Laptm5	2.13559	0.274704	1.12242	0.244742	0.806656	0.99994	L4/5 IT Glut	up
4933407L21Rik	8.26112	0.274604	0.595059	0.461474	0.644459	0.99994	L4/5 IT Glut	up
Ankrd49	33.3985	0.27453	0.291601	0.941458	0.34647	0.99994	L4/5 IT Glut	up
Ubtf	186.321	0.274446	0.15658	1.75275	0.0796443	0.99994	L4/5 IT Glut	up
Sirt4	65.0048	0.274357	0.220247	1.24568	0.212881	0.99994	L4/5 IT Glut	up
Prpf31	58.9545	0.274185	0.225857	1.21398	0.224757	0.99994	L4/5 IT Glut	up
Csnk2b	38.2849	0.273993	0.278347	0.984357	0.32494	0.99994	L4/5 IT Glut	up
Mrc2	30.3216	0.273966	0.304862	0.898654	0.368837	0.99994	L4/5 IT Glut	up
Klhl21	20.4306	0.273837	0.374923	0.730383	0.465156	0.99994	L4/5 IT Glut	up
Sorbs1	1290	0.27378	0.107235	2.55308	0.0106775	0.99994	L4/5 IT Glut	up
Btbd18	0.607637	0.273755	2.0293	0.134901	0.89269	0.99994	L4/5 IT Glut	up
Phlda1	38.1813	0.273755	0.339011	0.80751	0.419373	0.99994	L4/5 IT Glut	up
Smim8	30.7654	0.27342	0.309026	0.884781	0.376275	0.99994	L4/5 IT Glut	up
Ptprn	1304.87	0.273322	0.145445	1.87921	0.0602152	0.99994	L4/5 IT Glut	up
Lnx2	15.8828	0.273161	0.431147	0.633568	0.526363	0.99994	L4/5 IT Glut	up
Spsb3	48.6928	0.272788	0.253162	1.07752	0.281248	0.99994	L4/5 IT Glut	up
Camp	2.46067	0.27272	1.01122	0.269693	0.787396	0.99994	L4/5 IT Glut	up
Wdr92	46.6377	0.272696	0.250916	1.0868	0.277125	0.99994	L4/5 IT Glut	up
Gm49027	8.63747	0.272639	0.55157	0.494296	0.621097	0.99994	L4/5 IT Glut	up
Pde1c	16.42	0.272595	0.471369	0.578304	0.563059	0.99994	L4/5 IT Glut	up
Chmp6	9.15993	0.272464	0.555183	0.490765	0.623593	0.99994	L4/5 IT Glut	up
Traf3	286.427	0.272303	0.169694	1.60467	0.108566	0.99994	L4/5 IT Glut	up
Mfsd5	8.48566	0.271818	0.626895	0.433594	0.664583	0.99994	L4/5 IT Glut	up
Thoc6	8.698	0.271688	0.569399	0.477149	0.633256	0.99994	L4/5 IT Glut	up
Vmn2r59	0.377834	0.271624	2.97273	0.0913719	0.927197	0.99994	L4/5 IT Glut	up
Slc16a6	51.271	0.271406	0.242438	1.11949	0.262932	0.99994	L4/5 IT Glut	up
Fmc1	25.4558	0.271227	0.35262	0.769177	0.441788	0.99994	L4/5 IT Glut	up
Fhl1	101.562	0.271124	0.186909	1.45057	0.146901	0.99994	L4/5 IT Glut	up
Gdf11	5.11112	0.270539	0.760811	0.355592	0.722146	0.99994	L4/5 IT Glut	up
Emx2	2.75564	0.270509	0.971038	0.278577	0.780569	0.99994	L4/5 IT Glut	up
Dhx34	26.8273	0.270456	0.325364	0.831242	0.405837	0.99994	L4/5 IT Glut	up
Ccdc134	84.1239	0.270437	0.21536	1.25574	0.209209	0.99994	L4/5 IT Glut	up
Slc9a3r1	4.6536162294309404	0.270346	0.848912	0.318462	0.750134	0.99994	L4/5 IT Glut	up
Cox7a2l	90.8056	0.27028	0.184045	1.46856	0.141953	0.99994	L4/5 IT Glut	up
Med7	23.7919	0.270225	0.350013	0.77204270558547206	0.440089	0.99994	L4/5 IT Glut	up
Ncf2	5.21652	0.270171	0.709083	0.381015	0.703192	0.99994	L4/5 IT Glut	up
Ccdc93	181.835	0.270028	0.139713	1.93274	0.0532684	0.99994	L4/5 IT Glut	up
Lmna	210.015	0.269913	0.147939	1.82449	0.0680775	0.99994	L4/5 IT Glut	up
Hist1h1c	3.89557	0.269725	0.956973	0.281852	0.778057	0.99994	L4/5 IT Glut	up
Cdh4	196.88	0.269624	0.172689	1.56133	0.118446	0.99994	L4/5 IT Glut	up
Zfp113	35.6671	0.269339	0.28374	0.949244	0.342496	0.99994	L4/5 IT Glut	up
Tjp2	143.885	0.26933	0.164933	1.63297	0.102475	0.99994	L4/5 IT Glut	up
Utp14b	27.6041	0.269284	0.311121	0.865529	0.386748	0.99994	L4/5 IT Glut	up
Lurap1	53.5	0.269114	0.236948	1.13575	0.25606	0.99994	L4/5 IT Glut	up
Rasgef1c	183.629	0.268956	0.164471	1.63528	0.10199	0.99994	L4/5 IT Glut	up
Ephx1	3.05322	0.268899	0.938368	0.28656	0.774449	0.99994	L4/5 IT Glut	up
Epha1	1.33387	0.268891	1.57145	0.17111	0.864137	0.99994	L4/5 IT Glut	up
Ppp4c	43.201	0.268484	0.287511	0.933822	0.350396	0.99994	L4/5 IT Glut	up
Ptgs1	2.94268	0.268357	1.04975	0.25564	0.798229	0.99994	L4/5 IT Glut	up
Catsperd	19.0049	0.268326	0.372071	0.721168	0.470806	0.99994	L4/5 IT Glut	up
Tspan11	160.691	0.268247	0.181815	1.47539	0.140108	0.99994	L4/5 IT Glut	up
Zfp511	37.1179	0.268244	0.308425	0.869722	0.384452	0.99994	L4/5 IT Glut	up
Sema5b	5.3	0.268181	0.768305	0.349055	0.727048	0.99994	L4/5 IT Glut	up
Fabp7	6.90959	0.26815	0.704355	0.380703	0.703423	0.99994	L4/5 IT Glut	up
Ankrd34b	7.66142	0.268061	0.589253	0.454917	0.649169	0.99994	L4/5 IT Glut	up
Itm2a	8.71997	0.267677	0.66979	0.399643	0.689419	0.99994	L4/5 IT Glut	up
Zbtb46	204.485	0.267525	0.148275	1.80425	0.0711915	0.99994	L4/5 IT Glut	up
Lamtor1	55.3292	0.267183	0.269954	0.989736	0.322303	0.99994	L4/5 IT Glut	up
Zfp575	6.03321	0.266941	0.648691	0.411508	0.6807	0.99994	L4/5 IT Glut	up
Tnfsf10	1.36309	0.266812	1.32305	0.201664	0.840179	0.99994	L4/5 IT Glut	up
Hyal1	7.44961	0.266812	0.628542	0.424494	0.671206	0.99994	L4/5 IT Glut	up
Arrdc4	10.6319	0.266776	0.515922	0.517087	0.605096	0.99994	L4/5 IT Glut	up
1700001L19Rik	20.6487	0.266222	0.368856	0.72175	0.470448	0.99994	L4/5 IT Glut	up
Rcan1	220.497	0.266146	0.160643	1.65676	0.0975686	0.99994	L4/5 IT Glut	up
Med16	26.5195	0.265956	0.365821	0.727012	0.467219	0.99994	L4/5 IT Glut	up
Gmppa	32.6138	0.265843	0.300911	0.883461	0.376987	0.99994	L4/5 IT Glut	up
Crb1	7.88533	0.2657	0.622643	0.42673	0.669576	0.99994	L4/5 IT Glut	up
Scamp2	73.0923	0.265472	0.224141	1.1844	0.236255	0.99994	L4/5 IT Glut	up
Gpd1	39.4228	0.265211	0.270538	0.98031	0.326933	0.99994	L4/5 IT Glut	up
Prap1	1.94142	0.264846	1.26032	0.210142	0.833557	0.99994	L4/5 IT Glut	up
Pdia4	31.3937	0.264842	0.299205	0.885151	0.376075	0.99994	L4/5 IT Glut	up
Vtn	3.65106	0.264823	1.17773	0.224859	0.822089	0.99994	L4/5 IT Glut	up
Mpzl3	20.5421	0.264813	0.372144	0.711588	0.47672	0.99994	L4/5 IT Glut	up
Bach1	15.0588	0.264607	0.423746	0.624447	0.532334	0.99994	L4/5 IT Glut	up
Necap2	75.6265	0.264457	0.203354	1.3004790417324401	0.193437	0.99994	L4/5 IT Glut	up
Gins3	10.362	0.263743	0.516983	0.510157	0.609941	0.99994	L4/5 IT Glut	up
Me1	178.84	0.263442	0.150239	1.75349	0.0795173	0.99994	L4/5 IT Glut	up
Kcnip3	1353.82	0.263249	0.128708	2.04532	0.0408229	0.99994	L4/5 IT Glut	up
Pold2	11.2525	0.262831	0.483951	0.543094	0.587065	0.99994	L4/5 IT Glut	up
Htr4	6.27603	0.262761	0.758255	0.346534	0.728942	0.99994	L4/5 IT Glut	up
Pigq	91.4514	0.262738	0.185149	1.41906	0.155882	0.99994	L4/5 IT Glut	up
Sned1	19.8194	0.262631	0.38061	0.690026	0.490178	0.99994	L4/5 IT Glut	up
B3gnt3	0.496511	0.262531	2.51797	0.104263	0.916961	0.99994	L4/5 IT Glut	up
6820408C15Rik	16.3325	0.262434	0.424103	0.618797	0.53605	0.99994	L4/5 IT Glut	up
Rxra	6.06129	0.26243	0.685034	0.383091	0.701653	0.99994	L4/5 IT Glut	up
Usp53	245.957	0.262232	0.130299	2.01254	0.0441633	0.99994	L4/5 IT Glut	up
Npc2	26.716	0.262104	0.318612	0.822642	0.410712	0.99994	L4/5 IT Glut	up
Gm8267	2.44092	0.262077	1.03336	0.253615	0.799793	0.99994	L4/5 IT Glut	up
Rpusd1	35.7818	0.261976	0.279365	0.937757	0.348369	0.99994	L4/5 IT Glut	up
Adrb2	0.518458	0.261721	2.25561	0.116031	0.907628	0.99994	L4/5 IT Glut	up
4933428G20Rik	7.73945	0.261442	0.595527	0.43901	0.660654	0.99994	L4/5 IT Glut	up
Pknox1	102.031	0.261347	0.191826	1.36241	0.173067	0.99994	L4/5 IT Glut	up
Men1	35.9804	0.261095	0.276115	0.945604	0.34435	0.99994	L4/5 IT Glut	up
Cfp	40.8756	0.260629	0.264412	0.985695	0.324283	0.99994	L4/5 IT Glut	up
Eva1c	61.4785	0.260594	0.26165	0.995966	0.319267	0.99994	L4/5 IT Glut	up
Polr1e	8.61207	0.260315	0.554566	0.469402	0.638782	0.99994	L4/5 IT Glut	up
Cxxc5	215.043	0.260273	0.148134	1.75701	0.0789163	0.99994	L4/5 IT Glut	up
Gpr21	28.649	0.260157	0.307423	0.846253	0.397412	0.99994	L4/5 IT Glut	up
Dnajb5	205.65	0.26011	0.182106	1.42835	0.153192	0.99994	L4/5 IT Glut	up
Cbx2	5.09715	0.260053	0.725673	0.358361	0.720073	0.99994	L4/5 IT Glut	up
Tmem269	0.354003	0.259795	3.12629	0.0831001	0.933772	0.99994	L4/5 IT Glut	up
Mrap	0.354003	0.259795	3.12629	0.0831001	0.933772	0.99994	L4/5 IT Glut	up
Ccdc97	17.1766	0.259741	0.397099	0.654096	0.51305	0.99994	L4/5 IT Glut	up
Diaph3	22.4466	0.259739	0.362739	0.716051	0.47396	0.99994	L4/5 IT Glut	up
Marveld2	29.1713	0.259571	0.308782	0.840629	0.400556	0.99994	L4/5 IT Glut	up
Scd1	8.82061	0.258878	0.585121	0.442436	0.658174	0.99994	L4/5 IT Glut	up
Otud5	232.181	0.258873	0.133999	1.9319	0.0533717	0.99994	L4/5 IT Glut	up
Gpr39	1.35157	0.258693	1.42788	0.181173	0.856232	0.99994	L4/5 IT Glut	up
Tjap1	144.044	0.258623	0.157582	1.6412	0.100756	0.99994	L4/5 IT Glut	up
Olfr648	0.98829	0.258417	1.64071	0.157504	0.874848	0.99994	L4/5 IT Glut	up
Gap43	336.114	0.258297	0.138837	1.86044	0.0628237	0.99994	L4/5 IT Glut	up
Zfp420	51.3938	0.258198	0.2314	1.11581	0.264503	0.99994	L4/5 IT Glut	up
Zgpat	98.8449	0.258144	0.177307	1.45592	0.145416	0.99994	L4/5 IT Glut	up
Rmdn2	49.3066	0.258054	0.253368	1.01849	0.308443	0.99994	L4/5 IT Glut	up
Gabbr2	2707.97	0.258013	0.0933158	2.76495	0.00569322	0.99994	L4/5 IT Glut	up
Rplp2	92.9618	0.257744	0.206596	1.24757	0.212187	0.99994	L4/5 IT Glut	up
Gse1	429.061	0.257741	0.158784	1.62322	0.104542	0.99994	L4/5 IT Glut	up
Rpe65	0.967342	0.257731	1.73741	0.148342	0.882073	0.99994	L4/5 IT Glut	up
Bcor	274.997	0.257367	0.15579	1.65201	0.0985321	0.99994	L4/5 IT Glut	up
Hdhd5	143.489	0.257334	0.156281	1.64662	0.099637	0.99994	L4/5 IT Glut	up
Rdm1	3.30084	0.257315	0.898223	0.286471	0.774517	0.99994	L4/5 IT Glut	up
Dao	1.14117	0.257123	1.51554	0.169657	0.86528	0.99994	L4/5 IT Glut	up
Trmt61a	14.3459	0.257023	0.436242	0.589174	0.555744	0.99994	L4/5 IT Glut	up
Zdhhc18	120.822	0.256976	0.169479	1.51627	0.129451	0.99994	L4/5 IT Glut	up
Tor1b	65.6891	0.25677	0.224737	1.14253	0.253233	0.99994	L4/5 IT Glut	up
Col4a2	212.879	0.256594	0.164388	1.56091	0.118545	0.99994	L4/5 IT Glut	up
Sox4	54.9065	0.256499	0.229334	1.11845	0.263374	0.99994	L4/5 IT Glut	up
Fancd2	3.24868	0.256402	0.906004	0.283003	0.777174	0.99994	L4/5 IT Glut	up
Zfp385a	104.79	0.256263	0.173816	1.47434	0.140391	0.99994	L4/5 IT Glut	up
Adcyap1	45.6671	0.256165	0.24659	1.03883	0.298885	0.99994	L4/5 IT Glut	up
Sult5a1	1.39684	0.256162	1.49085	0.171823	0.863576	0.99994	L4/5 IT Glut	up
Stx2	97.7058	0.255835	0.190332	1.34415	0.178899	0.99994	L4/5 IT Glut	up
Gpsm1	93.0272	0.255624	0.183141	1.39578	0.162781	0.99994	L4/5 IT Glut	up
Fam89b	15.8539	0.255564	0.408845	0.625088	0.531913	0.99994	L4/5 IT Glut	up
Yjefn3	8.98499	0.255436	0.538565	0.47429	0.635293	0.99994	L4/5 IT Glut	up
Tfam	46.1947	0.255326	0.254415	1.00358	0.315579	0.99994	L4/5 IT Glut	up
Aif1	2.6607	0.255302	0.988829	0.258186	0.796263	0.99994	L4/5 IT Glut	up
Ptgs2	25.7657	0.255094	0.326078	0.78231	0.434033	0.99994	L4/5 IT Glut	up
Olfr328	1.10511	0.254748	1.66411	0.153083	0.878333	0.99994	L4/5 IT Glut	up
Vars2	43.7115	0.25458	0.261999	0.971684	0.331208	0.99994	L4/5 IT Glut	up
Sft2d3	25.7931	0.254502	0.362914	0.701273	0.483133	0.99994	L4/5 IT Glut	up
Aaas	36.7385	0.254445	0.276911	0.918872	0.358163	0.99994	L4/5 IT Glut	up
Angptl6	7.59195	0.254239	0.588246	0.432198	0.665598	0.99994	L4/5 IT Glut	up
Pqlc2	42.7589	0.254098	0.268217	0.947358	0.343456	0.99994	L4/5 IT Glut	up
Rabggta	35.5464	0.254064	0.291701	0.870973	0.383769	0.99994	L4/5 IT Glut	up
Marc2	174.865	0.253988	0.171334	1.48241	0.13823	0.99994	L4/5 IT Glut	up
Crip2	27.8311	0.253853	0.370357	0.685429	0.493074	0.99994	L4/5 IT Glut	up
Ung	4.45771	0.253809	0.762451	0.332885	0.739221	0.99994	L4/5 IT Glut	up
Map4k2	176.487	0.253735	0.150433	1.6867	0.0916618	0.99994	L4/5 IT Glut	up
Rrp9	35.0752	0.25373	0.287849	0.881467	0.378065	0.99994	L4/5 IT Glut	up
Cmpk2	12.676	0.253588	0.455403	0.556843	0.577635	0.99994	L4/5 IT Glut	up
Ltv1	35.6731	0.253528	0.274531	0.923495	0.355749	0.99994	L4/5 IT Glut	up
Mks1	15.7583	0.253254	0.413983	0.61175	0.540703	0.99994	L4/5 IT Glut	up
Acaa2	2.8661	0.253248	0.960757	0.263593	0.792094	0.99994	L4/5 IT Glut	up
Tmtc2	1431.6	0.253165	0.103987	2.43459	0.0149086	0.99994	L4/5 IT Glut	up
Abca1	23.9754	0.253146	0.341808	0.740608	0.458931	0.99994	L4/5 IT Glut	up
Gm7324	0.730677	0.253139	1.9736	0.128262	0.897942	0.99994	L4/5 IT Glut	up
Gm20878	4.58099	0.253105	0.739874	0.342092	0.732282	0.99994	L4/5 IT Glut	up
Ctnna3	630.381	0.253082	0.123673	2.0463831540718602	0.0407187	0.99994	L4/5 IT Glut	up
Nfkb2	27.7256	0.252996	0.327147	0.773341	0.439321	0.99994	L4/5 IT Glut	up
Retnlg	0.680839	0.252871	2.12964	0.118739	0.905482	0.99994	L4/5 IT Glut	up
Pitpnm3	514.266	0.25233	0.125097	2.01707	0.0436884	0.99994	L4/5 IT Glut	up
Klhl33	38.8155	0.252168	0.27157	0.928557	0.353119	0.99994	L4/5 IT Glut	up
2810004N23Rik	105.029	0.252122	0.175187	1.43916	0.150105	0.99994	L4/5 IT Glut	up
Cdc25a	12.9675	0.252066	0.438663	0.574623	0.565546	0.99994	L4/5 IT Glut	up
Atp6v1g2	104.732	0.251815	0.197005	1.27822	0.201173	0.99994	L4/5 IT Glut	up
Fbll1	4.41483	0.251802	0.98836	0.254768	0.798902	0.99994	L4/5 IT Glut	up
Soga1	43.8287	0.251797	0.261522	0.962817	0.33564	0.99994	L4/5 IT Glut	up
Ptrh2	47.8604	0.251792	0.254187	0.990578	0.321892	0.99994	L4/5 IT Glut	up
Epb41l4b	766.483	0.251676	0.12068	2.08548	0.0370256	0.99994	L4/5 IT Glut	up
Tnfsf4	0.509461	0.251623	2.89554	0.0869003	0.930751	0.99994	L4/5 IT Glut	up
Ccl5	1.98833	0.251517	1.26178	0.199335	0.842001	0.99994	L4/5 IT Glut	up
Kank2	3.79129	0.251482	0.838677	0.299856	0.764287	0.99994	L4/5 IT Glut	up
Klhdc8a	12.4683	0.251041	0.487644	0.514805	0.606689	0.99994	L4/5 IT Glut	up
Epb41l1	725.574	0.25094	0.109443	2.29289	0.0218546	0.99994	L4/5 IT Glut	up
Slc25a54	0.688311	0.250856	2.12222	0.118204	0.905906	0.99994	L4/5 IT Glut	up
Lyplal1	17.0468	0.25074	0.403046	0.622112	0.533868	0.99994	L4/5 IT Glut	up
Ints4	81.0948	0.250724	0.204001	1.22903	0.219059	0.99994	L4/5 IT Glut	up
Ddx59	19.047	0.250699	0.372909	0.672281	0.501405	0.99994	L4/5 IT Glut	up
Evi2a	2.954	0.250574	1.12614	0.222506	0.82392	0.99994	L4/5 IT Glut	up
Nle1	40.9163	0.250347	0.278284	0.899608	0.368329	0.99994	L4/5 IT Glut	up
Sh3pxd2a	125.793	0.250346	0.175107	1.42967	0.152811	0.99994	L4/5 IT Glut	up
Gm43951	8.99467	0.250242	0.53671	0.466252	0.641035	0.99994	L4/5 IT Glut	up
Tbx15	11.9768	0.25019	0.491775	0.50875	0.610927	0.99994	L4/5 IT Glut	up
Zdhhc14	988.409	0.249768	0.117047	2.1339	0.0328506	0.99994	L4/5 IT Glut	up
Ppp1r3b	0.313481	0.249652	3.12707	0.0798359	0.936368	0.99994	L4/5 IT Glut	up
Apcdd1	3.79476	0.249557	0.850438	0.293446	0.769182	0.99994	L4/5 IT Glut	up
Cdo1	24.1752	0.249267	0.331686	0.751514	0.452343	0.99994	L4/5 IT Glut	up
Otof	3.07586	0.249187	0.976596	0.255159	0.7986	0.99994	L4/5 IT Glut	up
Nfkbid	18.8082	0.24901	0.37686	0.66075	0.508773	0.99994	L4/5 IT Glut	up
Dtd2	18.2177	0.248959	0.407804	0.610487	0.541539	0.99994	L4/5 IT Glut	up
Mcl1	38.9752	0.248918	0.299149	0.832087	0.40536	0.99994	L4/5 IT Glut	up
Slc25a47	20.9444	0.24891	0.352024	0.707082	0.479515	0.99994	L4/5 IT Glut	up
Tmem45b	0.738064	0.248875	2.12912	0.116891	0.906947	0.99994	L4/5 IT Glut	up
Rgs20	294.337	0.248476	0.155804	1.59479	0.110759	0.99994	L4/5 IT Glut	up
Nt5c3b	72.9342	0.248372	0.211137	1.17635	0.239453	0.99994	L4/5 IT Glut	up
Pcdhb3	6.5218	0.248344	0.621175	0.399797	0.689306	0.99994	L4/5 IT Glut	up
Cacna1s	0.421006	0.248324	2.64231	0.0939801	0.925125	0.99994	L4/5 IT Glut	up
Sema3e	49.3469	0.24824	0.296804	0.836375	0.402944	0.99994	L4/5 IT Glut	up
Gpc5	699.387	0.247986	0.100922	2.45721	0.0140021	0.99994	L4/5 IT Glut	up
Tlr4	0.947288	0.247936	1.83145	0.135377	0.892314	0.99994	L4/5 IT Glut	up
Pard6g	47.2113	0.247707	0.248387	0.997263	0.318637	0.99994	L4/5 IT Glut	up
Dmtn	693.992	0.247665	0.117663	2.10486	0.0353035	0.99994	L4/5 IT Glut	up
Zfp319	9.49829	0.247514	0.570906	0.433545	0.664619	0.99994	L4/5 IT Glut	up
Wdfy4	3.45289	0.246916	0.929775	0.265565	0.790574	0.99994	L4/5 IT Glut	up
Rbm7	55.3451	0.24688	0.232677	1.06104	0.288671	0.99994	L4/5 IT Glut	up
Lmx1a	0.68061	0.246867	2.00099	0.123373	0.901812	0.99994	L4/5 IT Glut	up
Banp	494.736	0.246856	0.128958	1.91424	0.0555894	0.99994	L4/5 IT Glut	up
Nrk	1.16393	0.246708	1.69142	0.145859	0.884033	0.99994	L4/5 IT Glut	up
Sh2d1a	2.15156	0.246696	1.14186	0.216048	0.828951	0.99994	L4/5 IT Glut	up
Paqr6	1.37915	0.246611	1.57397	0.156681	0.875496	0.99994	L4/5 IT Glut	up
Capn12	3.16834	0.246585	0.884325	0.278839	0.780368	0.99994	L4/5 IT Glut	up
Cenpu	27.7076	0.246584	0.313572	0.786372	0.43165	0.99994	L4/5 IT Glut	up
Rarg	57.1637	0.246517	0.224502	1.09806	0.272179	0.99994	L4/5 IT Glut	up
6430531B16Rik	2.43219	0.246106	1.0844	0.226952	0.820461	0.99994	L4/5 IT Glut	up
Erbin	19.6679	0.246006	0.434817	0.565768	0.571552	0.99994	L4/5 IT Glut	up
Ak4	110.848	0.245696	0.181574	1.35315	0.176009	0.99994	L4/5 IT Glut	up
Sdhaf3	106.464	0.245679	0.172675	1.42278	0.154799	0.99994	L4/5 IT Glut	up
Ocel1	30.9849	0.245656	0.304335	0.807189	0.419558	0.99994	L4/5 IT Glut	up
Kifc5b	28.2468	0.245172	0.311055	0.788196	0.430582	0.99994	L4/5 IT Glut	up
Vax2	2.46955	0.24511	1.03773	0.236199	0.813279	0.99994	L4/5 IT Glut	up
Mtrf1	25.765	0.245092	0.333998	0.733811	0.463064	0.99994	L4/5 IT Glut	up
Mrpl14	33.7253	0.245084	0.315015	0.778007	0.436565	0.99994	L4/5 IT Glut	up
Zfp966	6.57748	0.244859	0.637047	0.384366	0.700707	0.99994	L4/5 IT Glut	up
Erlin2	40.8721	0.244655	0.261757	0.934665	0.349961	0.99994	L4/5 IT Glut	up
Rnh1	65.5206	0.244441	0.211427	1.15615	0.247621	0.99994	L4/5 IT Glut	up
BC024063	36.6278	0.244195	0.269091	0.907482	0.364152	0.99994	L4/5 IT Glut	up
Stx4a	116.153	0.244124	0.19562	1.24795	0.212048	0.99994	L4/5 IT Glut	up
Natd1	38.7062	0.24397	0.272122	0.896544	0.369962	0.99994	L4/5 IT Glut	up
Mafg	314.329	0.243711	0.152201	1.60125	0.109322	0.99994	L4/5 IT Glut	up
Mical1	20.0909	0.243653	0.37579	0.648375	0.516743	0.99994	L4/5 IT Glut	up
Tspan5	3315.91	0.243553	0.0890867	2.73388	0.0062592	0.99994	L4/5 IT Glut	up
F11r	0.873348	0.243387	2.14591	0.113419	0.909698	0.99994	L4/5 IT Glut	up
Cox15	20.0411	0.243335	0.396614	0.613531	0.539525	0.99994	L4/5 IT Glut	up
P3h3	82.5572	0.243161	0.196985	1.23441	0.217048	0.99994	L4/5 IT Glut	up
Tmem268	39.7926	0.243103	0.265164	0.916802	0.359247	0.99994	L4/5 IT Glut	up
Smad7	111.468	0.243011	0.188407	1.28982	0.197113	0.99994	L4/5 IT Glut	up
Nr4a1	594.029	0.242972	0.146114	1.6629	0.096332	0.99994	L4/5 IT Glut	up
AU022252	38.2422	0.242917	0.279974	0.867642	0.385591	0.99994	L4/5 IT Glut	up
Prss51	0.548632	0.242861	2.39701	0.101318	0.919298	0.99994	L4/5 IT Glut	up
Igf2bp2	3.75517	0.242707	0.932703	0.260219	0.794695	0.99994	L4/5 IT Glut	up
Slc35c1	8.85077	0.242609	0.576424	0.420885	0.673839	0.99994	L4/5 IT Glut	up
Kifc1	22.3226	0.242608	0.347392	0.69837	0.484946	0.99994	L4/5 IT Glut	up
Spata17	9.09395	0.242491	0.547953	0.442539	0.658099	0.99994	L4/5 IT Glut	up
Inka2	446.645	0.242457	0.117611	2.06151	0.0392544	0.99994	L4/5 IT Glut	up
Hhat	71.369	0.242265	0.25262	0.959009	0.337554	0.99994	L4/5 IT Glut	up
Sik1	30.9363	0.242257	0.386781	0.62634	0.531092	0.99994	L4/5 IT Glut	up
Ndufaf4	140.902	0.24219	0.16618	1.4574	0.145007	0.99994	L4/5 IT Glut	up
Slc25a37	120.718	0.242179	0.168372	1.43836	0.150333	0.99994	L4/5 IT Glut	up
Ssbp3	512.65	0.242172	0.115874	2.08996	0.0366213	0.99994	L4/5 IT Glut	up
Gsta4	3.8677	0.241942	0.848134	0.285264	0.775442	0.99994	L4/5 IT Glut	up
Gnaz	149.495	0.241812	0.151149	1.59982	0.109638	0.99994	L4/5 IT Glut	up
Pde3a	2.79447	0.241778	1.04502	0.231362	0.817033	0.99994	L4/5 IT Glut	up
Ubxn8	19.722	0.241767	0.371046	0.651581	0.514672	0.99994	L4/5 IT Glut	up
Svep1	2.08026	0.241705	1.20665	0.200311	0.841237	0.99994	L4/5 IT Glut	up
Coa5	17.772	0.241577	0.410602	0.588349	0.556298	0.99994	L4/5 IT Glut	up
BC107364	0.222203	0.241333	3.13709	0.0769289	0.93868	0.99994	L4/5 IT Glut	up
Pcdh12	0.222203	0.241333	3.13709	0.0769289	0.93868	0.99994	L4/5 IT Glut	up
Bach2	1039.57	0.241317	0.116888	2.06452	0.0389686	0.99994	L4/5 IT Glut	up
Fhdc1	6.77963	0.241264	0.646946	0.372929	0.709202	0.99994	L4/5 IT Glut	up
Ndufb10	40.2772	0.241229	0.290925	0.82918	0.407003	0.99994	L4/5 IT Glut	up
Tpra1	27.5817	0.241097	0.318881	0.756072	0.449606	0.99994	L4/5 IT Glut	up
Rbm43	30.2312	0.241082	0.302598	0.796707	0.425621	0.99994	L4/5 IT Glut	up
Zw10	59.4539	0.241007	0.235652	1.02273	0.306438	0.99994	L4/5 IT Glut	up
Sphk2	18.1873	0.240748	0.379863	0.633774	0.526228	0.99994	L4/5 IT Glut	up
Kcnk1	155.896	0.240618	0.16297	1.47645	0.139823	0.99994	L4/5 IT Glut	up
1810037I17Rik	51.7635	0.240546	0.276911	0.868677	0.385024	0.99994	L4/5 IT Glut	up
Slc35f3	575.837	0.240526	0.110381	2.17905	0.0293276	0.99994	L4/5 IT Glut	up
Wdr49	1.9029	0.240499	1.21022	0.198723	0.842479	0.99994	L4/5 IT Glut	up
Prkd2	69.7728	0.240139	0.238628	1.00633	0.314255	0.99994	L4/5 IT Glut	up
Arpc4	53.7098	0.240051	0.241565	0.993734	0.320353	0.99994	L4/5 IT Glut	up
Gamt	1.50113	0.240011	1.52467	0.157418	0.874915	0.99994	L4/5 IT Glut	up
Psenen	24.3732	0.239945	0.357284	0.671581	0.50185	0.99994	L4/5 IT Glut	up
Enkd1	20.2978	0.239762	0.371118	0.646053	0.518245	0.99994	L4/5 IT Glut	up
Blcap	51.5827	0.239753	0.239346	1.0017	0.316488	0.99994	L4/5 IT Glut	up
Utp23	11.4461	0.239697	0.491239	0.487944	0.625589	0.99994	L4/5 IT Glut	up
Prss38	0.896225	0.239627	1.92386	0.124555	0.900876	0.99994	L4/5 IT Glut	up
Notum	0.943451	0.239569	1.55781	0.153786	0.877779	0.99994	L4/5 IT Glut	up
Btf3	74.2495	0.239568	0.214765	1.11549	0.264641	0.99994	L4/5 IT Glut	up
Borcs8	31.9549	0.239566	0.297223	0.806015	0.420234	0.99994	L4/5 IT Glut	up
Kcnh8	49.251	0.239512	0.298401	0.802653	0.422175	0.99994	L4/5 IT Glut	up
Kctd15	25.6481	0.239512	0.321445	0.74511	0.456205	0.99994	L4/5 IT Glut	up
Arid3a	46.3769	0.239385	0.245487	0.975144	0.329489	0.99994	L4/5 IT Glut	up
Akap13	261.622	0.239144	0.14552	1.64337	0.100305	0.99994	L4/5 IT Glut	up
Cd44	18.1512	0.239017	0.380829	0.627622	0.530252	0.99994	L4/5 IT Glut	up
Zfp35	20.5054	0.238967	0.362511	0.6592	0.509768	0.99994	L4/5 IT Glut	up
Tango6	107.083	0.238888	0.177457	1.34618	0.178245	0.99994	L4/5 IT Glut	up
Pdp1	260.319	0.238866	0.160327	1.48986	0.13626	0.99994	L4/5 IT Glut	up
Mrps22	32.6406	0.238586	0.318044	0.750167	0.453154	0.99994	L4/5 IT Glut	up
Nt5m	82.2548	0.238471	0.20089	1.18707	0.235199	0.99994	L4/5 IT Glut	up
Ankrd65	0.537503	0.238403	2.36165	0.100948	0.919592	0.99994	L4/5 IT Glut	up
Tnfrsf10b	0.887101	0.238339	1.77652	0.134161	0.893275	0.99994	L4/5 IT Glut	up
Lpar6	5.00625	0.238092	0.705043	0.337698	0.735591	0.99994	L4/5 IT Glut	up
Dhrs11	9.07584	0.237948	0.534645	0.445059	0.656277	0.99994	L4/5 IT Glut	up
Rad9b	58.9309	0.23786	0.221465	1.07403	0.28281	0.99994	L4/5 IT Glut	up
Larp7	49.3643	0.237828	0.252208	0.942983	0.345689	0.99994	L4/5 IT Glut	up
Iqcg	4.40496	0.237767	0.810089	0.293507	0.769135	0.99994	L4/5 IT Glut	up
Gfra2	613.323	0.237689	0.113791	2.08883	0.0367232	0.99994	L4/5 IT Glut	up
Garem2	0.62568818876977506	0.237674	2.45019	0.0970021	0.922725	0.99994	L4/5 IT Glut	up
Mlh1	62.7181	0.237265	0.219381	1.08152	0.279466	0.99994	L4/5 IT Glut	up
Slit1	236.589	0.237128	0.141109	1.68046	0.0928676	0.99994	L4/5 IT Glut	up
Cbfb	70.5936	0.236907	0.241761	0.979925	0.327123	0.99994	L4/5 IT Glut	up
Cald1	9.7688	0.236903	0.556927	0.425376	0.670563	0.99994	L4/5 IT Glut	up
Klhl2	985.851	0.236757	0.0945399	2.50431	0.0122691	0.99994	L4/5 IT Glut	up
Eid2b	15.9065	0.236658	0.448102	0.528133	0.597407	0.99994	L4/5 IT Glut	up
Zfp446	22.0751	0.236605	0.351916	0.672335	0.501371	0.99994	L4/5 IT Glut	up
Stk26	15.2013	0.236567	0.448616	0.527326	0.597967	0.99994	L4/5 IT Glut	up
Enpp4	13.258	0.236485	0.470593	0.502525	0.615298	0.99994	L4/5 IT Glut	up
Kbtbd8	23.2143	0.23648	0.357215	0.662009	0.507965	0.99994	L4/5 IT Glut	up
Kcnn2	428.424	0.236468	0.116822	2.02418	0.0429513	0.99994	L4/5 IT Glut	up
Ttc16	16.3959	0.236236	0.399835	0.590835	0.554631	0.99994	L4/5 IT Glut	up
Tfap4	3.13472	0.23622	0.902558	0.261723	0.793535	0.99994	L4/5 IT Glut	up
Zfp951	49.729	0.23597	0.27126	0.86990373432286106	0.384353	0.99994	L4/5 IT Glut	up
Smim12	23.8955	0.235833	0.375053	0.6288	0.52948	0.99994	L4/5 IT Glut	up
Hsf4	24.148	0.235801	0.34635	0.680818	0.495987	0.99994	L4/5 IT Glut	up
Bcl2	388.548	0.235754	0.296211	0.795898	0.426091	0.99994	L4/5 IT Glut	up
Gm1673	8.73601	0.235722	0.721287	0.326808	0.743813	0.99994	L4/5 IT Glut	up
Ttr	17.3038	0.235691	3.09976	0.0760351	0.939391	0.99994	L4/5 IT Glut	up
Gtf3c6	10.3571	0.235459	0.499284	0.471592	0.637218	0.99994	L4/5 IT Glut	up
Npas4	119.121	0.235388	0.455084	0.517241	0.604988	0.99994	L4/5 IT Glut	up
Gm15130	0.532259	0.234835	2.36961	0.0991028	0.921057	0.99994	L4/5 IT Glut	up
Lsm5	17.1474	0.234798	0.431889	0.543653	0.58668	0.99994	L4/5 IT Glut	up
Bbc3	15.7724	0.234785	0.408827	0.574289	0.565772	0.99994	L4/5 IT Glut	up
Ank1	174.438	0.234783	0.158146	1.4846	0.137651	0.99994	L4/5 IT Glut	up
Pbx3	103.202	0.234699	0.229837	1.02115	0.307183	0.99994	L4/5 IT Glut	up
Gga3	143.386	0.234479	0.157939	1.48462	0.137646	0.99994	L4/5 IT Glut	up
Kcnk4	133.536	0.23411	0.168632	1.38829	0.165049	0.99994	L4/5 IT Glut	up
Dnase1l1	4.76453	0.234093	0.737446	0.317438	0.750912	0.99994	L4/5 IT Glut	up
Spire2	83.8585	0.234089	0.198008	1.18222	0.237117	0.99994	L4/5 IT Glut	up
Slc46a3	20.378	0.233842	0.394912	0.592136	0.55376	0.99994	L4/5 IT Glut	up
T2	11.1088	0.233543	0.499657	0.467407	0.640209	0.99994	L4/5 IT Glut	up
Rplp1	178.495	0.233254	0.191246	1.21966	0.222595	0.99994	L4/5 IT Glut	up
Pomc	1.55872	0.232984	1.42825	0.163125	0.87042	0.99994	L4/5 IT Glut	up
Mfsd13a	85.3172	0.232961	0.195228	1.19328	0.232761	0.99994	L4/5 IT Glut	up
Frmd4b	32.2683	0.232894	0.293372	0.793854	0.42728	0.99994	L4/5 IT Glut	up
Igfn1	235.207	0.232864	0.201078	1.15808	0.246832	0.99994	L4/5 IT Glut	up
Gga1	114.21	0.232848	0.17558	1.32617	0.184785	0.99994	L4/5 IT Glut	up
D2hgdh	16.4433	0.232804	0.390797	0.595717	0.551364	0.99994	L4/5 IT Glut	up
Zfp965	2.15048	0.232643	1.09254	0.212937	0.831376	0.99994	L4/5 IT Glut	up
Chst3	0.695658	0.232595	2.19823	0.10581	0.915733	0.99994	L4/5 IT Glut	up
Zfp72	73.5249	0.232197	0.235304	0.986798	0.323742	0.99994	L4/5 IT Glut	up
Gnb1l	34.8481	0.232156	0.277838	0.835578	0.403392	0.99994	L4/5 IT Glut	up
Inafm1	27.5259	0.232051	0.321017	0.722861	0.469765	0.99994	L4/5 IT Glut	up
Bmp1	324.066	0.231953	0.131297	1.76663	0.0772897	0.99994	L4/5 IT Glut	up
Trim11	74.4053	0.231932	0.203568	1.13933	0.254564	0.99994	L4/5 IT Glut	up
Gm128	1.49849	0.231841	1.29237	0.179392	0.85763	0.99994	L4/5 IT Glut	up
Tmem265	62.5007	0.231776	0.22142	1.04677	0.295206	0.99994	L4/5 IT Glut	up
Uck1	21.5768	0.231775	0.36375	0.637182	0.524006	0.99994	L4/5 IT Glut	up
Gm13889	4.25202	0.231475	0.885398	0.261436	0.793756	0.99994	L4/5 IT Glut	up
Tbc1d2	113.979	0.231368	0.196216	1.17915	0.238339	0.99994	L4/5 IT Glut	up
Ccdc120	35.8448	0.231314	0.276052	0.837936	0.402067	0.99994	L4/5 IT Glut	up
Zfyve21	8.8873	0.231249	0.543692	0.425331	0.670595	0.99994	L4/5 IT Glut	up
Mrpl35	18.4599	0.230909	0.428492	0.538887	0.589965	0.99994	L4/5 IT Glut	up
Tmem74	3.4681	0.230868	0.844589	0.27335	0.784584	0.99994	L4/5 IT Glut	up
Pde7b	2376.48	0.23062	0.0973808	2.36822	0.0178737	0.99994	L4/5 IT Glut	up
Fdx1	23.1534	0.230614	0.356714	0.646496	0.517958	0.99994	L4/5 IT Glut	up
Syvn1	57.4075	0.230486	0.242403	0.950837	0.341687	0.99994	L4/5 IT Glut	up
Gsdmc4	0.350875	0.230486	3.11402	0.0740157	0.940998	0.99994	L4/5 IT Glut	up
Sez6l	930.724	0.230468	0.131389	1.75408	0.079416	0.99994	L4/5 IT Glut	up
Amhr2	10.9993	0.230417	0.481329	0.47871	0.632145	0.99994	L4/5 IT Glut	up
Zfpm1	62.1099	0.230201	0.227086	1.01372	0.310719	0.99994	L4/5 IT Glut	up
Begain	100.817	0.230152	0.197169	1.16729	0.243095	0.99994	L4/5 IT Glut	up
Hsd3b6	4.8354	0.230014	0.766878	0.299935	0.764227	0.99994	L4/5 IT Glut	up
Doc2a	30.9135	0.229942	0.319148	0.720489	0.471224	0.99994	L4/5 IT Glut	up
4930404N11Rik	9.686	0.229924	0.555193	0.414133	0.678777	0.99994	L4/5 IT Glut	up
Mgat3	242.137	0.229704	0.136258	1.6858	0.0918349	0.99994	L4/5 IT Glut	up
Slc25a29	6.9669672240161296	0.229583	0.624349	0.367716	0.713085	0.99994	L4/5 IT Glut	up
Dbr1	19.9641	0.229326	0.366058	0.626473	0.531004	0.99994	L4/5 IT Glut	up
Pfkfb3	63.467	0.229319	0.292036	0.785243	0.432311	0.99994	L4/5 IT Glut	up
Bgn	2.24428	0.229236	1.21338	0.188923	0.850153	0.99994	L4/5 IT Glut	up
Clec18a	67.0444	0.228883	0.2305	0.992986	0.320717	0.99994	L4/5 IT Glut	up
Sspn	2.96356	0.228762	1.12403	0.20352	0.838729	0.99994	L4/5 IT Glut	up
Neu2	156.946	0.228616	0.163607	1.39735	0.162309	0.99994	L4/5 IT Glut	up
Cbx8	20.3063	0.228601	0.371445	0.615438	0.538265	0.99994	L4/5 IT Glut	up
BC031181	112.763	0.228403	0.196552	1.16205	0.245216	0.99994	L4/5 IT Glut	up
Nudt19	20.5597	0.228302	0.380835	0.599477	0.548855	0.99994	L4/5 IT Glut	up
Cytip	0.84383	0.228249	2.09534	0.108932	0.913256	0.99994	L4/5 IT Glut	up
Thumpd3	106.946	0.228181	0.171841	1.32786	0.184223	0.99994	L4/5 IT Glut	up
Tmem91	16.8888	0.228137	0.446369	0.511094	0.609285	0.99994	L4/5 IT Glut	up
Fam110a	2.38642	0.228136	1.11235	0.205095	0.837498	0.99994	L4/5 IT Glut	up
Plxnd1	296.094	0.227943	0.132587	1.71919	0.0855792	0.99994	L4/5 IT Glut	up
Matn3	5.00268	0.227822	0.708939	0.321357	0.74794	0.99994	L4/5 IT Glut	up
Gstt2	12.5486	0.227724	0.458297	0.496892	0.619265	0.99994	L4/5 IT Glut	up
Fmnl1	250.073	0.227618	0.152823	1.48942	0.136376	0.99994	L4/5 IT Glut	up
Tex2	260.006	0.227504	0.126473	1.79883	0.0720458	0.99994	L4/5 IT Glut	up
Surf1	22.5238	0.227458	0.369168	0.616136	0.537805	0.99994	L4/5 IT Glut	up
Il4i1	10.0063	0.227316	0.503567	0.451411	0.651693	0.99994	L4/5 IT Glut	up
Serpine2	66.4813	0.227261	0.213291	1.0654935885888701	0.286653	0.99994	L4/5 IT Glut	up
Anapc16	80.2304	0.22726	0.205091	1.1081	0.26782	0.99994	L4/5 IT Glut	up
Olfm3	468.347	0.226988	0.125878	1.80324	0.0713498	0.99994	L4/5 IT Glut	up
Nup50	97.4889	0.226848	0.200793	1.12976	0.258576	0.99994	L4/5 IT Glut	up
Dot1l	483.381	0.226797	0.110474	2.05295	0.0400771	0.99994	L4/5 IT Glut	up
Mme	20.2796	0.226523	0.356596	0.635237	0.525274	0.99994	L4/5 IT Glut	up
Ccdc151	26.0345	0.226369	0.345283	0.655605	0.512078	0.99994	L4/5 IT Glut	up
Pou6f1	332.567	0.226167	0.132244	1.71023	0.0872235	0.99994	L4/5 IT Glut	up
Anxa10	7.72947	0.226103	0.704662	0.320868	0.748311	0.99994	L4/5 IT Glut	up
Prrg3	62.2753	0.226056	0.219304	1.03079	0.30264	0.99994	L4/5 IT Glut	up
Zfhx3	8.21743	0.226038	0.662562	0.341157	0.732985	0.99994	L4/5 IT Glut	up
Zbbx	14.6068	0.225693	0.436878	0.516604	0.605433	0.99994	L4/5 IT Glut	up
Msantd4	28.6666	0.225662	0.32228	0.700205	0.483799	0.99994	L4/5 IT Glut	up
Rhobtb1	200.055	0.225548	0.165383	1.36379	0.172633	0.99994	L4/5 IT Glut	up
Kcnc4	100.594	0.225405	0.178525	1.2626	0.206733	0.99994	L4/5 IT Glut	up
Zfp276	68.3744	0.225366	0.20903	1.07815	0.280967	0.99994	L4/5 IT Glut	up
Nol4l	489.3	0.225299	0.107937	2.08733	0.0368585	0.99994	L4/5 IT Glut	up
Gfod1	1121.5	0.224892	0.297345	0.756334	0.449449	0.99994	L4/5 IT Glut	up
Slc30a7	164.262	0.224796	0.153069	1.46859	0.141943	0.99994	L4/5 IT Glut	up
Dusp15	22.3762	0.224706	0.395456	0.56822	0.569886	0.99994	L4/5 IT Glut	up
Cwh43	3.00777	0.224706	1.0849	0.207122	0.835915	0.99994	L4/5 IT Glut	up
Fxyd6	45.228	0.224626	0.275263	0.81604	0.414477	0.99994	L4/5 IT Glut	up
Plekhh2	238.736	0.224339	0.183808	1.22051	0.222272	0.99994	L4/5 IT Glut	up
Etv4	10.059	0.224241	0.557961	0.401894	0.687762	0.99994	L4/5 IT Glut	up
Robo1	1626.88	0.223929	0.0923096	2.42584	0.0152729	0.99994	L4/5 IT Glut	up
Vma21	32.5118	0.223861	0.304995	0.733981	0.46296	0.99994	L4/5 IT Glut	up
Camk1g	92.6659	0.223839	0.531982	0.420765	0.673927	0.99994	L4/5 IT Glut	up
Gm9925	35.2626	0.223624	0.308968	0.723777	0.469203	0.99994	L4/5 IT Glut	up
Fastkd5	3.12514	0.223336	0.914431	0.244235	0.807049	0.99994	L4/5 IT Glut	up
Col4a1	174.293	0.223306	0.203082	1.09958	0.271514	0.99994	L4/5 IT Glut	up
Nom1	120.957	0.22317	0.167595	1.3316	0.182991	0.99994	L4/5 IT Glut	up
Sh2d5	109.293	0.222754	0.204739	1.08799	0.2766	0.99994	L4/5 IT Glut	up
Ptpn18	4.37345	0.22265	0.88901	0.250447	0.802241	0.99994	L4/5 IT Glut	up
Efna2	18.087	0.222627	0.385194	0.577961	0.56329	0.99994	L4/5 IT Glut	up
Smug1	53.2856	0.222559	0.2292	0.971028	0.331534	0.99994	L4/5 IT Glut	up
Spns2	97.0411	0.222491	0.237413	0.937147	0.348683	0.99994	L4/5 IT Glut	up
Tmem163	80.6424	0.222287	0.215193	1.03297	0.301618	0.99994	L4/5 IT Glut	up
Taf8	56.4797	0.222259	0.232401	0.956361	0.33889	0.99994	L4/5 IT Glut	up
Paqr7	63.4509	0.222256	0.220985	1.00575	0.314535	0.99994	L4/5 IT Glut	up
Akt1s1	30.6081	0.222225	0.312138	0.711945	0.476499	0.99994	L4/5 IT Glut	up
Gli3	6.18065	0.222137	0.857187	0.259146	0.795522	0.99994	L4/5 IT Glut	up
Mpp7	137.851	0.222084	0.175312	1.26679	0.20523	0.99994	L4/5 IT Glut	up
Miga2	259.657	0.222045	0.126829	1.75074	0.0799909	0.99994	L4/5 IT Glut	up
Tmub2	19.4575	0.221975	0.392426	0.565646	0.571634	0.99994	L4/5 IT Glut	up
Iffo1	166.096	0.221935	0.150479	1.47486	0.14025	0.99994	L4/5 IT Glut	up
Dlg4	506.768	0.221908	0.144353	1.53726	0.12423	0.99994	L4/5 IT Glut	up
Lix1	76.9163	0.221889	0.213843	1.03763	0.299443	0.99994	L4/5 IT Glut	up
Smad3	413.464	0.221875	0.343153	0.646577	0.517906	0.99994	L4/5 IT Glut	up
Ercc8	91.3879	0.221703	0.186158	1.19094	0.233676	0.99994	L4/5 IT Glut	up
4930455H04Rik	0.272425	0.221587	3.1387	0.0705983	0.943717	0.99994	L4/5 IT Glut	up
H2-Eb1	0.272425	0.221587	3.1387	0.0705983	0.943717	0.99994	L4/5 IT Glut	up
Pcsk6	4.69175	0.221525	0.829197	0.267156	0.789349	0.99994	L4/5 IT Glut	up
Phf1	61.7163	0.221496	0.224263	0.987665	0.323317	0.99994	L4/5 IT Glut	up
Abhd14a	48.5454	0.221392	0.248725	0.890108	0.373408	0.99994	L4/5 IT Glut	up
Slc1a1	277.469	0.221234	0.141399	1.56461	0.117674	0.99994	L4/5 IT Glut	up
Xylt1	1392.1	0.221087	0.101408	2.18016	0.0292454	0.99994	L4/5 IT Glut	up
AC132444.6	1.12121	0.220849	1.52515	0.144804	0.884865	0.99994	L4/5 IT Glut	up
Meis2	123.247	0.220764	0.202857	1.08828	0.276473	0.99994	L4/5 IT Glut	up
Lsm4	17.4613	0.22069	0.416252	0.530184	0.595984	0.99994	L4/5 IT Glut	up
Shf	136.791	0.220567	0.156179	1.41227	0.157871	0.99994	L4/5 IT Glut	up
Brf2	15.868	0.220484	0.404281	0.545372	0.585497	0.99994	L4/5 IT Glut	up
Dlgap4	982.937	0.220297	0.147557	1.49297	0.135445	0.99994	L4/5 IT Glut	up
Adgra3	28.2603	0.220152	0.310698	0.708573	0.47859	0.99994	L4/5 IT Glut	up
Grrp1	0.231902	0.220083	3.13881	0.0701166	0.944101	0.99994	L4/5 IT Glut	up
Syngr4	0.231902	0.220083	3.13881	0.0701166	0.944101	0.99994	L4/5 IT Glut	up
H2-Q6	0.231902	0.220083	3.13881	0.0701166	0.944101	0.99994	L4/5 IT Glut	up
Ch25h	0.231902	0.220083	3.13881	0.0701166	0.944101	0.99994	L4/5 IT Glut	up
Ercc6l	0.231902	0.220083	3.13881	0.0701166	0.944101	0.99994	L4/5 IT Glut	up
Rpp40	5.20743	0.219967	0.779652	0.282135	0.77784	0.99994	L4/5 IT Glut	up
Pomk	24.4229	0.219901	0.346861	0.633975	0.526097	0.99994	L4/5 IT Glut	up
Tube1	13.3588	0.219901	0.436476	0.503809	0.614395	0.99994	L4/5 IT Glut	up
Ctu2	40.7908	0.219761	0.285229	0.770474	0.441019	0.99994	L4/5 IT Glut	up
Lsm14b	36.8032	0.219676	0.280016	0.784512	0.43274	0.99994	L4/5 IT Glut	up
Aldh1l1	65.8218	0.219621	0.222871	0.98542	0.324418	0.99994	L4/5 IT Glut	up
Shc3	389.435	0.219365	0.164246	1.33558	0.181685	0.99994	L4/5 IT Glut	up
Atp13a4	2.5394	0.219252	1.00395	0.21839	0.827125	0.99994	L4/5 IT Glut	up
Ppme1	803.945	0.219038	0.115781	1.89184	0.0585128	0.99994	L4/5 IT Glut	up
Bloc1s3	2.72548	0.218965	1.00045	0.218868	0.826753	0.99994	L4/5 IT Glut	up
Gm6169	6.64731	0.218933	0.658769	0.332336	0.739635	0.99994	L4/5 IT Glut	up
Tgm4	8.57744	0.218904	0.552699	0.396064	0.692058	0.99994	L4/5 IT Glut	up
Ntpcr	12.651	0.218834	0.464829	0.470784	0.637795	0.99994	L4/5 IT Glut	up
Hps5	121.544	0.218815	0.163293	1.34001	0.180241	0.99994	L4/5 IT Glut	up
Inpp5a	352.254	0.218805	0.118131	1.85222	0.0639943	0.99994	L4/5 IT Glut	up
Gpr45	287.067	0.218692	0.138859	1.57493	0.115273	0.99994	L4/5 IT Glut	up
Dnmbp	230.727	0.218607	0.151114	1.44664	0.147999	0.99994	L4/5 IT Glut	up
Rcor1	432.053	0.218527	0.11171	1.9562	0.0504419	0.99994	L4/5 IT Glut	up
Polr3k	33.0106	0.218272	0.290859	0.750439	0.452991	0.99994	L4/5 IT Glut	up
Sh3bp1	58.6819	0.218101	0.236544	0.92203	0.356513	0.99994	L4/5 IT Glut	up
Ctnnbip1	113.733	0.218079	0.176122	1.23823	0.215631	0.99994	L4/5 IT Glut	up
Cldnd1	76.3324	0.217977	0.205783	1.05925	0.289485	0.99994	L4/5 IT Glut	up
Slc37a3	119.256	0.217777	0.168076	1.2957	0.195077	0.99994	L4/5 IT Glut	up
Harbi1	18.3093	0.217667	0.3986	0.54608	0.585011	0.99994	L4/5 IT Glut	up
Apol7a	7.33825	0.217638	0.620697	0.350636	0.725862	0.99994	L4/5 IT Glut	up
Gpd1l	78.6578	0.217627	0.209038	1.04109	0.297835	0.99994	L4/5 IT Glut	up
Ppcs	12.8521	0.217495	0.46301	0.469742	0.638539	0.99994	L4/5 IT Glut	up
Tars2	97.8779	0.217488	0.187395	1.16059	0.24581	0.99994	L4/5 IT Glut	up
Ifrd2	11.4625	0.217445	0.51898	0.418985	0.675227	0.99994	L4/5 IT Glut	up
Lingo1	1305.26	0.217101	0.10646	2.03926	0.0414237	0.99994	L4/5 IT Glut	up
Olfm2	746.362	0.217014	0.125374	1.73094	0.0834632	0.99994	L4/5 IT Glut	up
Apln	1.6829	0.217005	1.33388	0.162688	0.870764	0.99994	L4/5 IT Glut	up
Ulk1	100.579	0.216701	0.195359	1.10925	0.267324	0.99994	L4/5 IT Glut	up
Vrk1	100.745	0.216682	0.180208	1.2024	0.229207	0.99994	L4/5 IT Glut	up
Pex1	198.342	0.216595	0.149493	1.44886	0.147376	0.99994	L4/5 IT Glut	up
Loxl2	2.00046	0.216409	1.21093	0.178713	0.858163	0.99994	L4/5 IT Glut	up
Il17d	84.5622	0.216395	0.193057	1.12089	0.262335	0.99994	L4/5 IT Glut	up
Rnf43	10.425	0.216368	0.523108	0.413621	0.679152	0.99994	L4/5 IT Glut	up
Prkar1b	956.006	0.216229	0.105896	2.04189	0.0411624	0.99994	L4/5 IT Glut	up
Ccdc175	1.24964	0.216025	1.45199	0.148779	0.881728	0.99994	L4/5 IT Glut	up
Samd5	334.439	0.215962	0.152255	1.41842	0.156068	0.99994	L4/5 IT Glut	up
Ccdc160	7.05027	0.215826	0.60066	0.359315	0.719359	0.99994	L4/5 IT Glut	up
Wnt4	91.6027	0.215805	0.19945	1.082	0.279253	0.99994	L4/5 IT Glut	up
Dnmt3a	1426.54	0.215744	0.0931626	2.31578	0.0205704	0.99994	L4/5 IT Glut	up
Cebpb	10.7934	0.215742	0.493879	0.436832	0.662233	0.99994	L4/5 IT Glut	up
Hspb2	0.355403	0.215684	3.12488	0.0690216	0.944972	0.99994	L4/5 IT Glut	up
Gm3264	0.355403	0.215684	3.12488	0.0690216	0.944972	0.99994	L4/5 IT Glut	up
Col15a1	78.7352	0.215471	0.234391	0.91928	0.357949	0.99994	L4/5 IT Glut	up
Ddhd1	389.857	0.215378	0.114035	1.88871	0.0589313	0.99994	L4/5 IT Glut	up
BC029722	9.66819	0.215369	0.568766	0.37866	0.704941	0.99994	L4/5 IT Glut	up
Enoph1	48.7687	0.215005	0.250998	0.856599	0.391666	0.99994	L4/5 IT Glut	up
Rai1	662.986	0.214814	0.124745	1.72202	0.0850659	0.99994	L4/5 IT Glut	up
Arhgap10	1005.36	0.214765	0.111266	1.93019	0.0535828	0.99994	L4/5 IT Glut	up
Tnfsf8	2.0352	0.214584	1.19759	0.17918	0.857797	0.99994	L4/5 IT Glut	up
Exoc7	107.421	0.214537	0.174543	1.22913	0.219022	0.99994	L4/5 IT Glut	up
Ntng1	1263.65	0.214454	0.104309	2.05596	0.0397863	0.99994	L4/5 IT Glut	up
Tmem150a	35.4899	0.214412	0.303878	0.705583	0.480447	0.99994	L4/5 IT Glut	up
Mxra7	26.9499	0.214337	0.346131	0.619237	0.535761	0.99994	L4/5 IT Glut	up
Dnm2	374.785	0.214329	0.123398	1.73689	0.0824062	0.99994	L4/5 IT Glut	up
Jade3	157.913	0.214297	0.154032	1.39125	0.164148	0.99994	L4/5 IT Glut	up
Atp11c	364.694	0.214283	0.121097	1.76952	0.0768077	0.99994	L4/5 IT Glut	up
Mettl15	116.658	0.214112	0.189826	1.12794	0.259347	0.99994	L4/5 IT Glut	up
Hsph1	248.509	0.213924	0.168793	1.26737	0.205023	0.99994	L4/5 IT Glut	up
Fbxl14	13.2481	0.213673	0.455968	0.468615	0.639345	0.99994	L4/5 IT Glut	up
Gramd1c	13.7191	0.21366	0.459743	0.464737	0.64212	0.99994	L4/5 IT Glut	up
Gdap1l1	51.0817	0.213651	0.235241	0.908222	0.363761	0.99994	L4/5 IT Glut	up
Nell2	2549.15	0.213579	0.100287	2.12969	0.033197	0.99994	L4/5 IT Glut	up
Myom1	9.01683	0.21355	0.549609	0.38855	0.697609	0.99994	L4/5 IT Glut	up
Tmem35a	18.7539	0.213493	0.374892	0.569478	0.569032	0.99994	L4/5 IT Glut	up
Aadat	0.359179	0.213366	3.13814	0.0679911	0.945793	0.99994	L4/5 IT Glut	up
Jakmip1	368.667	0.213352	0.119736	1.78185	0.0747739	0.99994	L4/5 IT Glut	up
2810006K23Rik	18.1881	0.213328	0.374591	0.569495	0.56902	0.99994	L4/5 IT Glut	up
Rps20	64.0107	0.213308	0.236985	0.900092	0.368071	0.99994	L4/5 IT Glut	up
Dcdc2c	6.89931	0.213107	0.60226	0.353846	0.723454	0.99994	L4/5 IT Glut	up
Gas1	2.71566	0.2131	0.982421	0.216913	0.828276	0.99994	L4/5 IT Glut	up
Slfn8	0.399702	0.212949	3.13818	0.0678575	0.945899	0.99994	L4/5 IT Glut	up
Dsc3	0.399702	0.212949	3.13818	0.0678575	0.945899	0.99994	L4/5 IT Glut	up
Klhdc4	52.7683	0.212947	0.239739	0.888245	0.374409	0.99994	L4/5 IT Glut	up
Anxa11	420.397	0.212497	0.435669	0.487748	0.625728	0.99994	L4/5 IT Glut	up
Mfsd8	85.2124	0.212465	0.197783	1.07423	0.282718	0.99994	L4/5 IT Glut	up
Gstm5	30.7874	0.212326	0.375651	0.565222	0.571923	0.99994	L4/5 IT Glut	up
Zbtb8b	13.0523	0.21193	0.447505	0.473581	0.635799	0.99994	L4/5 IT Glut	up
Lrrc27	16.0977	0.211782	0.398675	0.531213	0.595271	0.99994	L4/5 IT Glut	up
Bloc1s1	3.99535	0.211681	0.941338	0.224873	0.822078	0.99994	L4/5 IT Glut	up
Mtmr4	102.989	0.211608	0.183996	1.15007	0.250117	0.99994	L4/5 IT Glut	up
Proca1	16.8008	0.211557	0.407298	0.519417	0.60347	0.99994	L4/5 IT Glut	up
Slc44a4	1.63243	0.211551	1.58022	0.133875	0.893502	0.99994	L4/5 IT Glut	up
Hrk	22.8393	0.211537	0.371266	0.569771	0.568833	0.99994	L4/5 IT Glut	up
Lat2	5.81578	0.211487	0.709037	0.298273	0.765495	0.99994	L4/5 IT Glut	up
Etv3	76.2041	0.211331	0.197307	1.07108	0.284135	0.99994	L4/5 IT Glut	up
Epm2aip1	73.8997	0.211252	0.202937	1.04097	0.297887	0.99994	L4/5 IT Glut	up
Mus81	44.5598	0.211208	0.252929	0.835051	0.403689	0.99994	L4/5 IT Glut	up
Glrx2	114.977	0.211179	0.183887	1.14841	0.250798	0.99994	L4/5 IT Glut	up
Myo19	109.276	0.211102	0.184399	1.14481	0.252288	0.99994	L4/5 IT Glut	up
Shisa8	0.780876	0.211061	2.06133	0.102391	0.918447	0.99994	L4/5 IT Glut	up
Iigp1	0.780876	0.211061	2.06133	0.102391	0.918447	0.99994	L4/5 IT Glut	up
St8sia5	320.351	0.211014	0.424196	0.497445	0.618876	0.99994	L4/5 IT Glut	up
Mrpl24	57.2216	0.210986	0.23072	0.914469	0.36047	0.99994	L4/5 IT Glut	up
S100a4	0.659083	0.210674	2.05432	0.102551	0.918319	0.99994	L4/5 IT Glut	up
Tanc1	376.463	0.210652	0.366808	0.574283	0.565776	0.99994	L4/5 IT Glut	up
Glrx5	28.1078	0.210535	0.338623	0.62174	0.534113	0.99994	L4/5 IT Glut	up
Etnk2	136.608	0.21041	0.175989	1.19559	0.231858	0.99994	L4/5 IT Glut	up
Prr22	4.49431	0.210266	0.786653	0.267292	0.789245	0.99994	L4/5 IT Glut	up
Jpt1	146.051	0.210111	0.156638	1.34138	0.179797	0.99994	L4/5 IT Glut	up
Extl1	78.3982	0.210103	0.194511	1.08016	0.280072	0.99994	L4/5 IT Glut	up
2010106E10Rik	1.91126	0.210081	1.13635	0.184874	0.853328	0.99994	L4/5 IT Glut	up
Ccdc96	1.8724	0.209896	1.15219	0.18217	0.855449	0.99994	L4/5 IT Glut	up
2310011J03Rik	21.7301	0.209779	0.401617	0.522335	0.601437	0.99994	L4/5 IT Glut	up
Ddx56	17.3645	0.209694	0.390634	0.536806	0.591402	0.99994	L4/5 IT Glut	up
Adcy3	226.263	0.209528	0.143465	1.46048	0.144159	0.99994	L4/5 IT Glut	up
Ccdc116	4.70744	0.20943	0.802154	0.261084	0.794028	0.99994	L4/5 IT Glut	up
Fam122b	6.94236	0.209305	0.613677	0.341068	0.733053	0.99994	L4/5 IT Glut	up
Rinl	3.99065	0.209283	0.818634	0.255649	0.798222	0.99994	L4/5 IT Glut	up
Trp53i13	1.25282	0.209156	1.547	0.135202	0.892452	0.99994	L4/5 IT Glut	up
Ddr2	0.383678	0.209138	3.11317	0.0671785	0.94644	0.99994	L4/5 IT Glut	up
Usp19	208.142	0.209088	0.143748	1.45454	0.145796	0.99994	L4/5 IT Glut	up
Rps26	34.9651	0.208648	0.327669	0.636765	0.524278	0.99994	L4/5 IT Glut	up
Synpo	333.491	0.208622	0.135788	1.53638	0.124444	0.99994	L4/5 IT Glut	up
Snx21	104.787	0.208499	0.178732	1.16655	0.243394	0.99994	L4/5 IT Glut	up
Slc38a10	71.9399	0.208424	0.214866	0.97002	0.332037	0.99994	L4/5 IT Glut	up
Trim28	44.9181	0.208415	0.275677	0.756014	0.449641	0.99994	L4/5 IT Glut	up
Fuca2	32.0541	0.208378	0.301178	0.691876	0.489015	0.99994	L4/5 IT Glut	up
Scarb1	119.903	0.208261	0.17067	1.22026	0.222368	0.99994	L4/5 IT Glut	up
Otud1	18.6318	0.208098	0.384584	0.541098	0.58844	0.99994	L4/5 IT Glut	up
Mtss1	71.4747	0.208021	0.258826	0.803711	0.421564	0.99994	L4/5 IT Glut	up
Zfp513	33.2955	0.207987	0.309651	0.67168	0.501787	0.99994	L4/5 IT Glut	up
Actn1	394.75	0.207872	0.119237	1.74334	0.0812735	0.99994	L4/5 IT Glut	up
Igsf9b	1229.71	0.207733	0.104234	1.99294	0.0462681	0.99994	L4/5 IT Glut	up
Snrnp35	16.3545	0.207708	0.398283	0.521509	0.602012	0.99994	L4/5 IT Glut	up
Abr	1406.08	0.20763	0.0921321	2.25361	0.0242207	0.99994	L4/5 IT Glut	up
Uck2	258.59	0.207502	0.146167	1.41962	0.155719	0.99994	L4/5 IT Glut	up
Atp2c2	1.78828	0.207464	1.16599	0.17793	0.858778	0.99994	L4/5 IT Glut	up
Timm17a	104.51	0.207445	0.174854	1.18639	0.235469	0.99994	L4/5 IT Glut	up
Capn11	19.1783	0.20732	0.430124	0.482	0.629806	0.99994	L4/5 IT Glut	up
Rwdd3	22.4969	0.207237	0.356657	0.581054	0.561204	0.99994	L4/5 IT Glut	up
Ints1	78.6191	0.207213	0.208354	0.994523	0.319968	0.99994	L4/5 IT Glut	up
Ccnq	3.19128	0.207212	0.966739	0.214341	0.830281	0.99994	L4/5 IT Glut	up
Dvl1	202.675	0.207161	0.143472	1.44391	0.148763	0.99994	L4/5 IT Glut	up
Mrpl33	67.358	0.207012	0.21372	0.968616	0.332737	0.99994	L4/5 IT Glut	up
9430069I07Rik	2.4084	0.206836	1.09838	0.188311	0.850633	0.99994	L4/5 IT Glut	up
Zfp853	5.30852	0.206775	0.693747	0.298055	0.765661	0.99994	L4/5 IT Glut	up
Fndc3b	580.423	0.206579	0.115379	1.79043	0.0733841	0.99994	L4/5 IT Glut	up
Parp11	76.486	0.206494	0.237699	0.868722	0.384999	0.99994	L4/5 IT Glut	up
Ears2	28.7394	0.206459	0.305706	0.675353	0.499451	0.99994	L4/5 IT Glut	up
Mapk12	20.0689	0.206116	0.364373	0.565672	0.571617	0.99994	L4/5 IT Glut	up
Slc25a22	94.129	0.205975	0.190217	1.08285	0.278877	0.99994	L4/5 IT Glut	up
Plek	74.1474	0.205863	0.205687	1.00086	0.316897	0.99994	L4/5 IT Glut	up
Pithd1	67.6791	0.205771	0.215082	0.956711	0.338713	0.99994	L4/5 IT Glut	up
Rpl37	159.695	0.205695	0.175576	1.17155	0.241379	0.99994	L4/5 IT Glut	up
Synj2	254.787	0.205628	0.350421	0.586803	0.557336	0.99994	L4/5 IT Glut	up
Gemin7	34.0048	0.205574	0.289601	0.709851	0.477797	0.99994	L4/5 IT Glut	up
Trmt10c	21.9526	0.20538	0.358835	0.572352	0.567083	0.99994	L4/5 IT Glut	up
Gmeb2	281.877	0.205359	0.132897	1.54525	0.122286	0.99994	L4/5 IT Glut	up
Col25a1	264.711	0.205313	0.327671	0.626582	0.530933	0.99994	L4/5 IT Glut	up
Npas2	1203.77	0.205266	0.114502	1.79268	0.0730243	0.99994	L4/5 IT Glut	up
Phyhd1	183.729	0.205242	0.14968	1.37121	0.170311	0.99994	L4/5 IT Glut	up
Ccdc18	21.2995	0.205184	0.365218	0.561811	0.574245	0.99994	L4/5 IT Glut	up
Tceanc	3.72502	0.205115	0.822761	0.249301	0.803128	0.99994	L4/5 IT Glut	up
Akna	2.86571	0.205111	0.964229	0.21272	0.831545	0.99994	L4/5 IT Glut	up
Zfp607b	65.8257	0.204776	0.224473	0.91225	0.361637	0.99994	L4/5 IT Glut	up
Rgs10	23.5393	0.204561	0.334689	0.611196	0.54107	0.99994	L4/5 IT Glut	up
Pitpnm2	880.743	0.204486	0.13729	1.48944	0.136371	0.99994	L4/5 IT Glut	up
Tti2	43.1735	0.204418	0.25639	0.797291	0.425282	0.99994	L4/5 IT Glut	up
Gng12	26.568	0.204402	0.32065	0.637462	0.523824	0.99994	L4/5 IT Glut	up
Rilp	1.6458	0.204401	1.23594	0.16538	0.868645	0.99994	L4/5 IT Glut	up
Timm8b	29.0602	0.204281	0.335368	0.609125	0.542442	0.99994	L4/5 IT Glut	up
Egr2	19.2165	0.203976	0.473267	0.430996	0.666471	0.99994	L4/5 IT Glut	up
Srp54c	48.2049	0.203892	0.246082	0.828553	0.407357	0.99994	L4/5 IT Glut	up
Gpr173	69.7784	0.203884	0.210598	0.96812	0.332984	0.99994	L4/5 IT Glut	up
Arhgap39	967.247	0.203664	0.104229	1.954	0.0507014	0.99994	L4/5 IT Glut	up
Dok3	52.0481	0.203613	0.247688	0.822055	0.411046	0.99994	L4/5 IT Glut	up
Eif4a3	42.5767	0.203561	0.261858	0.777369	0.436941	0.99994	L4/5 IT Glut	up
Cmtm6	40.9982	0.203524	0.261512	0.778259	0.436416	0.99994	L4/5 IT Glut	up
Wdr25	61.0205	0.20352342556821101	0.232268	0.876244	0.380897	0.99994	L4/5 IT Glut	up
Trp53inp1	25.5373	0.203433	0.325461	0.625061	0.531931	0.99994	L4/5 IT Glut	up
Egfl7	8.87267	0.203198	0.581981	0.349148	0.726978	0.99994	L4/5 IT Glut	up
Rgs14	26.8835	0.203135	0.31117	0.652812	0.513878	0.99994	L4/5 IT Glut	up
Cd40	0.888667	0.203124	1.70252	0.119308	0.905031	0.99994	L4/5 IT Glut	up
Rfx5	22.6017	0.203079	0.360089	0.56397	0.572774	0.99994	L4/5 IT Glut	up
Gja6	5.06467	0.202973	0.703928	0.288344	0.773084	0.99994	L4/5 IT Glut	up
Lsm3	41.401	0.202896	0.272649	0.744166	0.456776	0.99994	L4/5 IT Glut	up
Mcm4	12.3198	0.202852	0.460259	0.440735	0.659405	0.99994	L4/5 IT Glut	up
Glrx	48.9157	0.202847	0.243451	0.833214	0.404724	0.99994	L4/5 IT Glut	up
Vps33b	74.6113	0.202751	0.211549	0.95841	0.337856	0.99994	L4/5 IT Glut	up
Dlgap3	1206.03	0.2027	0.0956625	2.11891	0.0340985	0.99994	L4/5 IT Glut	up
Klc3	0.803603	0.202649	1.80503	0.112269	0.91061	0.99994	L4/5 IT Glut	up
Fpgs	15.698	0.202598	0.417726	0.485001	0.627676	0.99994	L4/5 IT Glut	up
Prkag2	680.36	0.202562	0.0995287	2.03521	0.0418299	0.99994	L4/5 IT Glut	up
Kmt5c	32.8976	0.20246	0.287235	0.704858	0.480898	0.99994	L4/5 IT Glut	up
Prex1	177.448	0.202452	0.171216	1.18244	0.237033	0.99994	L4/5 IT Glut	up
Zfp804b	910.514	0.202368	0.110466	1.83195	0.0669591	0.99994	L4/5 IT Glut	up
Trappc3	129.462	0.202325	0.166023	1.21866	0.222975	0.99994	L4/5 IT Glut	up
Lor	1.78583	0.202294	1.20045	0.168515	0.866178	0.99994	L4/5 IT Glut	up
Plagl1	43.7188	0.202235	0.277268	0.729385	0.465766	0.99994	L4/5 IT Glut	up
Cckbr	183.689	0.202213	0.154797	1.30631	0.191447	0.99994	L4/5 IT Glut	up
Glt28d2	0.268813	0.202068	3.12437	0.0646749	0.948433	0.99994	L4/5 IT Glut	up
Prkcg	171.354	0.202006	0.162524	1.24293	0.213894	0.99994	L4/5 IT Glut	up
Ppp1r18	1.99882	0.201913	1.30026	0.155286	0.876596	0.99994	L4/5 IT Glut	up
Trim59	10.7146	0.201908	0.512142	0.394243	0.693402	0.99994	L4/5 IT Glut	up
Lage3	64.4395	0.20175	0.221711	0.90997	0.362839	0.99994	L4/5 IT Glut	up
Dnlz	15.2705	0.201691	0.516739	0.390314	0.696304	0.99994	L4/5 IT Glut	up
Efr3b	532.426	0.201442	0.118038	1.70658	0.0879001	0.99994	L4/5 IT Glut	up
Corin	1.52883	0.201246	1.45032	0.13876	0.88964	0.99994	L4/5 IT Glut	up
Gnb4	16.9505	0.201242	0.43193	0.465915	0.641277	0.99994	L4/5 IT Glut	up
Spag7	24.7934	0.201223	0.338062	0.595225	0.551693	0.99994	L4/5 IT Glut	up
Stk25	257.115	0.201113	0.135517	1.48404	0.137797	0.99994	L4/5 IT Glut	up
Mamstr	1.04426	0.200951	1.8137	0.110796	0.911778	0.99994	L4/5 IT Glut	up
Ergic1	513.945	0.20094	0.121507	1.65374	0.0981812	0.99994	L4/5 IT Glut	up
Chd7	42.9996	0.200902	0.270453	0.742834	0.457582	0.99994	L4/5 IT Glut	up
Atp1a4	1.16982	0.200901	1.45962	0.137639	0.890526	0.99994	L4/5 IT Glut	up
Pan2	117.457	0.200883	0.170202	1.18027	0.237894	0.99994	L4/5 IT Glut	up
Zfp39	17.1349	0.200876	0.390349	0.514608	0.606827	0.99994	L4/5 IT Glut	up
Usp21	44.9994	0.200709	0.25875	0.775686	0.437934	0.99994	L4/5 IT Glut	up
Aass	1.63794	0.200693	1.38568	0.144834	0.884842	0.99994	L4/5 IT Glut	up
Mkks	16.2487	0.200568	0.402064	0.498847	0.617887	0.99994	L4/5 IT Glut	up
Sh3rf3	936.925	0.200547	0.101838	1.96927	0.0489216	0.99994	L4/5 IT Glut	up
Agtrap	2.30179	0.20053	1.25013	0.160407	0.872561	0.99994	L4/5 IT Glut	up
Ddx23	95.3812	0.200494	0.183865	1.09044	0.275519	0.99994	L4/5 IT Glut	up
Runx1t1	1090.92	0.200409	0.119537	1.67655	0.0936314	0.99994	L4/5 IT Glut	up
Slc27a2	28.5571	0.200352	0.310591	0.645067	0.518884	0.99994	L4/5 IT Glut	up
Creg2	190.296	0.200216	0.158759	1.26113	0.207261	0.99994	L4/5 IT Glut	up
Mrpl32	24.8835	0.200098	0.347926	0.575117	0.565212	0.99994	L4/5 IT Glut	up
Prr12	65.0443	0.200015	0.213344	0.93752	0.348491	0.99994	L4/5 IT Glut	up
Sbf1	141.051	0.199914	0.157718	1.26754	0.204963	0.99994	L4/5 IT Glut	up
Sbk1	33.9654	0.19983	0.342071	0.584178	0.559101	0.99994	L4/5 IT Glut	up
Ccdc177	32.3195	0.199769	0.300097	0.665679	0.505616	0.99994	L4/5 IT Glut	up
Osbpl3	1196.82	0.199626	0.267455	0.746389	0.455432	0.99994	L4/5 IT Glut	up
Tyro3	201.645	0.199466	0.145562	1.37031	0.170589	0.99994	L4/5 IT Glut	up
Tmem44	391.749	0.19934	0.129823	1.53548	0.124667	0.99994	L4/5 IT Glut	up
Ttn	8.98314	0.199274	0.637441	0.312616	0.754573	0.99994	L4/5 IT Glut	up
Prss27	5.46328	0.199165	0.676759	0.294292	0.768535	0.99994	L4/5 IT Glut	up
Zar1l	56.1364	0.198721	0.279211	0.711723	0.476637	0.99994	L4/5 IT Glut	up
Tmem106a	11.6774	0.19872	0.479224	0.41467	0.678384	0.99994	L4/5 IT Glut	up
Hlcs	192.571	0.198559	0.144434	1.37473	0.169214	0.99994	L4/5 IT Glut	up
Tmem168	74.4686	0.198478	0.20134	0.985783	0.32424	0.99994	L4/5 IT Glut	up
Thsd7a	2043.16	0.198351	0.117608	1.68654	0.0916911	0.99994	L4/5 IT Glut	up
Dlgap2	10196.1	0.198261	0.0959728	2.06581	0.0388465	0.99994	L4/5 IT Glut	up
Fam102a	102.704	0.198228	0.183249	1.08174	0.279369	0.99994	L4/5 IT Glut	up
Cd83	16.6485	0.198171	0.403351	0.491313	0.623205	0.99994	L4/5 IT Glut	up
Sall1	1.92885	0.198124	1.14643	0.172819	0.862794	0.99994	L4/5 IT Glut	up
Fmo5	0.611377	0.198046	2.27293	0.0871322	0.930566	0.99994	L4/5 IT Glut	up
Gad2	10.1802	0.198021	0.58072	0.340993	0.733109	0.99994	L4/5 IT Glut	up
Tshz3	1738.13	0.197895	0.0938355	2.10896	0.0349483	0.99994	L4/5 IT Glut	up
Tbc1d22b	164.846	0.197894	0.148881	1.32921	0.183779	0.99994	L4/5 IT Glut	up
P3h2	197.718	0.197876	0.153148	1.29205	0.196339	0.99994	L4/5 IT Glut	up
Epha10	634.934	0.197861	0.129822	1.52409	0.127485	0.99994	L4/5 IT Glut	up
Sh3rf1	607.295	0.197835	0.108446	1.82427	0.0681108	0.99994	L4/5 IT Glut	up
A330070K13Rik	2.23707	0.197824	1.07025	0.184838	0.853356	0.99994	L4/5 IT Glut	up
Wdtc1	170.792	0.197759	0.145498	1.35918	0.174088	0.99994	L4/5 IT Glut	up
Pqlc1	38.1211	0.19751	0.270319	0.730655	0.46499	0.99994	L4/5 IT Glut	up
Pdzd11	27.4336	0.197467	0.326988	0.603897	0.545912	0.99994	L4/5 IT Glut	up
Fstl3	6.89112	0.197265	0.617973	0.319212	0.749566	0.99994	L4/5 IT Glut	up
Vmn2r55	5.61957	0.197222	0.682936	0.288785	0.772746	0.99994	L4/5 IT Glut	up
Rab40c	565.413	0.197221	0.106553	1.85092	0.0641813	0.99994	L4/5 IT Glut	up
Zswim5	243.166	0.197197	0.128117	1.5392	0.123756	0.99994	L4/5 IT Glut	up
Ppp1r9b	109.913	0.197175	0.174626	1.12913	0.258844	0.99994	L4/5 IT Glut	up
Atp5k	47.6298	0.196927	0.310633	0.633954	0.526111	0.99994	L4/5 IT Glut	up
Zfp423	83.7713	0.196887	0.192444	1.02308	0.306268	0.99994	L4/5 IT Glut	up
Psmb3	80.6211	0.196715	0.199108	0.987982	0.323161	0.99994	L4/5 IT Glut	up
Cyren	14.7522	0.19671	0.45441	0.432892	0.665093	0.99994	L4/5 IT Glut	up
Cyb561d1	33.4278	0.196566	0.289504	0.678975	0.497154	0.99994	L4/5 IT Glut	up
Chac1	1.31734	0.196564	1.5328	0.128239	0.89796	0.99994	L4/5 IT Glut	up
Heatr9	3.36571	0.196354	0.956336	0.205319	0.837323	0.99994	L4/5 IT Glut	up
Syne4	8.56782	0.196288	0.549253	0.357372	0.720813	0.99994	L4/5 IT Glut	up
Mrpl36	9.93394	0.196236	0.5255	0.373427	0.708831	0.99994	L4/5 IT Glut	up
Rnase4	2.00866	0.196094	1.15712	0.169466	0.86543	0.99994	L4/5 IT Glut	up
Pth1r	4.47967	0.19607	0.761253	0.257562	0.796745	0.99994	L4/5 IT Glut	up
Ptprj	2935.54	0.196024	0.147125	1.33237	0.182739	0.99994	L4/5 IT Glut	up
Zfand2b	62.7416	0.196021	0.235293	0.83309	0.404794	0.99994	L4/5 IT Glut	up
Susd5	35.3701	0.196014	0.29448	0.665627	0.505649	0.99994	L4/5 IT Glut	up
Dmbx1	0.798076	0.195946	2.36591	0.0828206	0.933994	0.99994	L4/5 IT Glut	up
Pigl	66.3038	0.195877	0.220743	0.887355	0.374888	0.99994	L4/5 IT Glut	up
Fxyd1	19.5959	0.19564	0.429661	0.455336	0.648867	0.99994	L4/5 IT Glut	up
Stard10	53.2515	0.195609	0.242015	0.808251	0.418946	0.99994	L4/5 IT Glut	up
Mfsd13b	11.9499	0.195592	0.480165	0.407345	0.683755	0.99994	L4/5 IT Glut	up
Gabpa	66.7508	0.195549	0.217858	0.897601	0.369398	0.99994	L4/5 IT Glut	up
Nsmce3	35.9952	0.195379	0.277831	0.70323	0.481913	0.99994	L4/5 IT Glut	up
Rfx1	104.997	0.195356	0.184053	1.06141	0.288502	0.99994	L4/5 IT Glut	up
Osbpl10	769.812	0.195319	0.11932	1.63693	0.101645	0.99994	L4/5 IT Glut	up
Zeb1	861.842	0.195125	0.141579	1.37821	0.16814	0.99994	L4/5 IT Glut	up
Cep95	201.694	0.195125	0.156231	1.24895	0.211682	0.99994	L4/5 IT Glut	up
F12	4.4748	0.195104	0.767228	0.254298	0.799265	0.99994	L4/5 IT Glut	up
B3gat1	149.552	0.195039	0.161886	1.20479	0.228284	0.99994	L4/5 IT Glut	up
Atp2b4	147.405	0.195016	0.180896	1.07805	0.281009	0.99994	L4/5 IT Glut	up
Ccdc155	19.8613	0.194955	0.364309	0.535135	0.592556	0.99994	L4/5 IT Glut	up
Kcnn1	11.4539	0.194936	0.496424	0.392681	0.694555	0.99994	L4/5 IT Glut	up
Sema6d	1420.85	0.19493	0.0937326	2.07964	0.0375586	0.99994	L4/5 IT Glut	up
Pdgfa	80.8395	0.194847	0.212404	0.917342	0.358963	0.99994	L4/5 IT Glut	up
Shank3	610.351	0.194818	0.111893	1.74111	0.0816651	0.99994	L4/5 IT Glut	up
C5ar2	0.504036	0.194765	2.47578	0.0786679	0.937297	0.99994	L4/5 IT Glut	up
Timp2	46.2402	0.194743	0.279648	0.696386	0.486187	0.99994	L4/5 IT Glut	up
0610012G03Rik	8.92981	0.194425	0.702213	0.276875	0.781876	0.99994	L4/5 IT Glut	up
Cdh11	1760.04	0.194365	0.0950828	2.04417	0.0409366	0.99994	L4/5 IT Glut	up
Pcgf5	459.039	0.194304	0.124307	1.5631	0.11803	0.99994	L4/5 IT Glut	up
Dgkz	905.794	0.19428007704557201	0.102323	1.89869	0.0576056	0.99994	L4/5 IT Glut	up
Gm9774	0.618604	0.194097	2.25595	0.0860376	0.931437	0.99994	L4/5 IT Glut	up
Rps27l	12.5384	0.194084	0.48538	0.39986	0.689259	0.99994	L4/5 IT Glut	up
Carhsp1	4.26576	0.19391371413768899	0.824661	0.235144	0.814097	0.99994	L4/5 IT Glut	up
Fbrsl1	346.438	0.193786	0.128271	1.51076	0.13085	0.99994	L4/5 IT Glut	up
Itgb8	152.584	0.193779	0.220542	0.878649	0.379591	0.99994	L4/5 IT Glut	up
Nudt12	12.9036	0.193736	0.46654	0.415262	0.67795	0.99994	L4/5 IT Glut	up
Ccdc3	265.201	0.193541	0.149226	1.29696	0.194644	0.99994	L4/5 IT Glut	up
Bean1	131.743	0.193539	0.160081	1.20901	0.226659	0.99994	L4/5 IT Glut	up
Efcab6	348.905	0.193503	0.140084	1.38134	0.167175	0.99994	L4/5 IT Glut	up
Gpc6	1694.78	0.193447	0.129011	1.49946	0.133754	0.99994	L4/5 IT Glut	up
Arhgef2	488.673	0.19342	0.110693	1.74736	0.0805757	0.99994	L4/5 IT Glut	up
Fgfr3	1.62636	0.193389	1.34197	0.144108	0.885415	0.99994	L4/5 IT Glut	up
1700029J07Rik	43.2551	0.193158	0.262338	0.736295	0.461551	0.99994	L4/5 IT Glut	up
Pdrg1	47.3419	0.19315	0.257135	0.751162	0.452555	0.99994	L4/5 IT Glut	up
Pfkfb1	8.30574	0.193101	0.613036	0.314991	0.752768	0.99994	L4/5 IT Glut	up
Bst2	0.454111	0.193052	2.97895	0.0648054	0.948329	0.99994	L4/5 IT Glut	up
Eif3l	36.7669	0.193027	0.275854	0.699743	0.484088	0.99994	L4/5 IT Glut	up
Zbtb6	20.0202	0.193003	0.384502	0.501955	0.615699	0.99994	L4/5 IT Glut	up
Ppip5k1	718.47	0.19294	0.106773	1.80701	0.0707611	0.99994	L4/5 IT Glut	up
Arhgef17	355.455	0.192896	0.121621	1.58604	0.112731	0.99994	L4/5 IT Glut	up
Nin	810.228	0.192824	0.102994	1.87219	0.0611797	0.99994	L4/5 IT Glut	up
Nck2	363.76	0.192494	0.119228	1.6145	0.106419	0.99994	L4/5 IT Glut	up
Rnf2	146.12	0.192436	0.16462	1.16897	0.242415	0.99994	L4/5 IT Glut	up
Otub2	23.5151	0.192376	0.3387	0.567984	0.570046	0.99994	L4/5 IT Glut	up
Lypla2	43.5873	0.192204	0.283751	0.677369	0.498172	0.99994	L4/5 IT Glut	up
Tgfbr1	94.6262	0.19201	0.253449	0.757589	0.448697	0.99994	L4/5 IT Glut	up
Haus7	4.17469	0.191961	0.792054	0.242358	0.808503	0.99994	L4/5 IT Glut	up
Crtac1	268.54	0.191881	0.140668	1.36407	0.172544	0.99994	L4/5 IT Glut	up
Tmem150c	92.5621	0.191871	0.185098	1.0366	0.299925	0.99994	L4/5 IT Glut	up
Josd2	50.8096	0.191846	0.259385	0.73962	0.459531	0.99994	L4/5 IT Glut	up
Fh1	45.9204	0.191735	0.250846	0.764353	0.444657	0.99994	L4/5 IT Glut	up
Bsn	1650.39	0.191631	0.108081	1.77304	0.0762221	0.99994	L4/5 IT Glut	up
Zfp747	4.10778	0.191247	0.809409	0.236279	0.813216	0.99994	L4/5 IT Glut	up
Ppp1r1a	125.781	0.191148	0.200708	0.952369	0.34091	0.99994	L4/5 IT Glut	up
Ranbp3	128.444	0.191087	0.174103	1.09755	0.272399	0.99994	L4/5 IT Glut	up
P4ha2	24.0184	0.19107	0.330745	0.577695	0.56347	0.99994	L4/5 IT Glut	up
B3galnt2	174.221	0.191054	0.145366	1.3143	0.188745	0.99994	L4/5 IT Glut	up
Acvr1	606.908	0.190823	0.102148	1.8681	0.0617486	0.99994	L4/5 IT Glut	up
Sgms1	857.204	0.190685	0.0959974	1.98636	0.0469938	0.99994	L4/5 IT Glut	up
Hpgd	3.04491	0.190594	0.939695	0.202825	0.839272	0.99994	L4/5 IT Glut	up
Twnk	15.9913	0.190448	0.411803	0.462474	0.643741	0.99994	L4/5 IT Glut	up
Ttyh3	157.186	0.190409	0.159816	1.19143	0.233485	0.99994	L4/5 IT Glut	up
Coasy	21.7042	0.190392	0.371878	0.511974	0.608669	0.99994	L4/5 IT Glut	up
Rrs1	8.59498	0.190391	0.57768	0.329578	0.741719	0.99994	L4/5 IT Glut	up
Camkk1	141.515	0.190319	0.213789	0.890218	0.373349	0.99994	L4/5 IT Glut	up
Vmn2r1	8.0236	0.190291	0.605313	0.314369	0.753241	0.99994	L4/5 IT Glut	up
Fam216a	96.1573	0.190207	0.193813	0.981393	0.326399	0.99994	L4/5 IT Glut	up
Zbtb2	84.7776	0.190111	0.196038	0.969764	0.332164	0.99994	L4/5 IT Glut	up
Mansc1	13.682	0.190072	0.462692	0.410795	0.681223	0.99994	L4/5 IT Glut	up
Mmp14	2.46206	0.19003	1.13279	0.167755	0.866776	0.99994	L4/5 IT Glut	up
Pole	4.74398	0.190017	0.725384	0.261954	0.793357	0.99994	L4/5 IT Glut	up
Aasdhppt	58.5566	0.189965	0.229212	0.828774	0.407232	0.99994	L4/5 IT Glut	up
Tmem120b	155.646	0.189721	0.15604	1.21585	0.22404	0.99994	L4/5 IT Glut	up
Ccbe1	62.3085	0.18968	0.304754	0.622404	0.533677	0.99994	L4/5 IT Glut	up
Pnmal1	60.1418	0.189669	0.230143	0.824135	0.409863	0.99994	L4/5 IT Glut	up
Dusp19	8.06936	0.189533	0.583539	0.324799	0.745333	0.99994	L4/5 IT Glut	up
Smg8	14.6965	0.18943	0.435482	0.434989	0.663571	0.99994	L4/5 IT Glut	up
Gpsm2	19.3575	0.189325	0.384164	0.492824	0.622137	0.99994	L4/5 IT Glut	up
Lin37	24.6406	0.189233	0.34598	0.546947	0.584415	0.99994	L4/5 IT Glut	up
Fcho1	197.609	0.189155	0.145761	1.29771	0.194387	0.99994	L4/5 IT Glut	up
Ncoa4	59.7943	0.189126	0.219417	0.861951	0.388715	0.99994	L4/5 IT Glut	up
Cd200r1	55.896	0.188985	0.240145	0.786962	0.431304	0.99994	L4/5 IT Glut	up
Rad54b	7.58259	0.188911	0.592886	0.318629	0.750008	0.99994	L4/5 IT Glut	up
Ppp1r21	269.866	0.18885	0.128807	1.46614	0.14261	0.99994	L4/5 IT Glut	up
Kcnk18	1.13708	0.188768	1.46808	0.128581	0.897689	0.99994	L4/5 IT Glut	up
Mef2b	7.17888	0.188694	0.612981	0.307829	0.758212	0.99994	L4/5 IT Glut	up
Ngrn	31.4675	0.188646	0.313469	0.601802	0.547306	0.99994	L4/5 IT Glut	up
Mamdc4	5.51324	0.188609	0.684557	0.27552	0.782917	0.99994	L4/5 IT Glut	up
Mdh1b	6.76302	0.188587	0.656901	0.287087	0.774046	0.99994	L4/5 IT Glut	up
Dapk3	53.8708	0.188508	0.229374	0.821835	0.411171	0.99994	L4/5 IT Glut	up
Galnt9	329.772	0.188338	0.468936	0.401628	0.687958	0.99994	L4/5 IT Glut	up
Ssc5d	11.1634	0.188085	0.484212	0.388436	0.697693	0.99994	L4/5 IT Glut	up
Pdzk1	9.40011	0.188058	0.555706	0.338412	0.735053	0.99994	L4/5 IT Glut	up
Uaca	3.14973	0.188056	0.968116	0.19425	0.84598	0.99994	L4/5 IT Glut	up
Epor	3.14077	0.188052	1.0106	0.186079	0.852383	0.99994	L4/5 IT Glut	up
Trib2	101.548	0.188006	0.222963	0.843219	0.399106	0.99994	L4/5 IT Glut	up
Prmt6	8.87355	0.187732	0.570227	0.329223	0.741987	0.99994	L4/5 IT Glut	up
Zbed3	32.7484	0.187729	0.298222	0.629492	0.529027	0.99994	L4/5 IT Glut	up
Igsf6	15.9652	0.187461	0.442913	0.423245	0.672116	0.99994	L4/5 IT Glut	up
Ttyh1	617.731	0.187396	0.108977	1.71959	0.0855076	0.99994	L4/5 IT Glut	up
Dlk2	224.311	0.187332	0.135816	1.37931	0.1678	0.99994	L4/5 IT Glut	up
Oard1	14.3231	0.187141	0.447698	0.418006	0.675943	0.99994	L4/5 IT Glut	up
Ostf1	10.6395	0.18703	0.505072	0.370304	0.711156	0.99994	L4/5 IT Glut	up
Ets1	9.82335	0.186933	0.517043	0.361542	0.717694	0.99994	L4/5 IT Glut	up
Lrrc42	52.0011	0.186885	0.242096	0.771947	0.440146	0.99994	L4/5 IT Glut	up
Ctnnal1	355.334	0.186864	0.116745	1.60061	0.109463	0.99994	L4/5 IT Glut	up
Imp3	14.5982	0.186759	0.456695	0.408935	0.682587	0.99994	L4/5 IT Glut	up
Nudcd2	60.4448	0.186728	0.231701	0.805898	0.420302	0.99994	L4/5 IT Glut	up
Lbh	5.9190521390871504	0.186697	0.68797	0.271374	0.786103	0.99994	L4/5 IT Glut	up
Stard4	30.3644	0.186679	0.337244	0.553543	0.579891	0.99994	L4/5 IT Glut	up
6030498E09Rik	0.868265	0.186628	1.85257	0.10074	0.919757	0.99994	L4/5 IT Glut	up
Gm17018	73.8498	0.186238	0.219313	0.849188	0.395777	0.99994	L4/5 IT Glut	up
1600002K03Rik	30.5293	0.186163	0.300673	0.619154	0.535815	0.99994	L4/5 IT Glut	up
Anapc11	39.0777	0.186154	0.268455	0.693427	0.488042	0.99994	L4/5 IT Glut	up
Cyp2s1	1.25911	0.186033	1.55358	0.119745	0.904685	0.99994	L4/5 IT Glut	up
Nsdhl	37.0801	0.185992	0.272988	0.681317	0.495671	0.99994	L4/5 IT Glut	up
Ccdc6	218.766	0.185933	0.147042	1.26449	0.206054	0.99994	L4/5 IT Glut	up
Dcaf12l1	17.2736	0.185874	0.404885	0.459079	0.646178	0.99994	L4/5 IT Glut	up
Tle3	49.3222	0.185874	0.276561	0.672091	0.501526	0.99994	L4/5 IT Glut	up
Commd9	15.1348	0.185702	0.423475	0.43852	0.661009	0.99994	L4/5 IT Glut	up
Galnt2	220.908	0.185684	0.13625	1.36282	0.172938	0.99994	L4/5 IT Glut	up
Kcnh4	166.888	0.185573	0.155569	1.19287	0.232921	0.99994	L4/5 IT Glut	up
Sik2	1080.27	0.185375	0.442996	0.418458	0.675613	0.99994	L4/5 IT Glut	up
Rab24	81.4752	0.185206	0.212424	0.871867	0.383281	0.99994	L4/5 IT Glut	up
Med25	150.957	0.185148	0.159947	1.15756	0.247042	0.99994	L4/5 IT Glut	up
Magt1	50.7522	0.184967	0.237945	0.777352	0.436951	0.99994	L4/5 IT Glut	up
Ptpn5	775.006	0.184903	0.112893	1.63787	0.10145	0.99994	L4/5 IT Glut	up
Lrrc14	35.8464	0.184871	0.298926	0.618452	0.536278	0.99994	L4/5 IT Glut	up
Fyn	778.33	0.18482	0.0997476	1.85288	0.0638999	0.99994	L4/5 IT Glut	up
Edc4	141.601	0.184815	0.164427	1.124	0.261015	0.99994	L4/5 IT Glut	up
Il34	143.657	0.184804	0.16089	1.14863	0.250707	0.99994	L4/5 IT Glut	up
Dtx1	105.052	0.184787	0.176658	1.04602	0.295553	0.99994	L4/5 IT Glut	up
Alg11	43.8232	0.18478	0.254833	0.725103	0.468389	0.99994	L4/5 IT Glut	up
Lrrc45	215.479	0.184616	0.132417	1.3942	0.163256	0.99994	L4/5 IT Glut	up
Ankzf1	76.5598	0.184566	0.205107	0.899852	0.368199	0.99994	L4/5 IT Glut	up
Ncln	77.917	0.184476	0.19675	0.937615	0.348442	0.99994	L4/5 IT Glut	up
Sdhaf4	21.2057	0.184339	0.358627	0.514012	0.607244	0.99994	L4/5 IT Glut	up
Ndufa6	48.2453	0.184332	0.268922	0.685448	0.493061	0.99994	L4/5 IT Glut	up
Hnrnpab	37.2166	0.184264	0.278619	0.661349	0.508389	0.99994	L4/5 IT Glut	up
Il17re	7.64235	0.184249	0.621899	0.296268	0.767025	0.99994	L4/5 IT Glut	up
Arl6ip6	59.4188	0.18409	0.229476	0.802221	0.422425	0.99994	L4/5 IT Glut	up
Fzd7	0.570175	0.184073	2.76833	0.0664924	0.946986	0.99994	L4/5 IT Glut	up
Echdc2	87.1256	0.184056	0.203996	0.902251	0.366924	0.99994	L4/5 IT Glut	up
Nckipsd	60.6588	0.18398	0.229352	0.802174	0.422452	0.99994	L4/5 IT Glut	up
Adcyap1r1	96.7678	0.183884	0.189247	0.971661	0.331219	0.99994	L4/5 IT Glut	up
Cstb	9.44969	0.183827	0.596938	0.307949	0.758121	0.99994	L4/5 IT Glut	up
Rilpl2	105.336	0.183765	0.1814	1.01304	0.311041	0.99994	L4/5 IT Glut	up
Slc24a3	1913.58	0.183746	0.112581	1.63212	0.102653	0.99994	L4/5 IT Glut	up
Sgk3	269.366	0.183712	0.134728	1.36358	0.1727	0.99994	L4/5 IT Glut	up
Zfp689	7.05552	0.183689	0.636882	0.288419	0.773026	0.99994	L4/5 IT Glut	up
Gm3667	12.6085	0.18368	0.469365	0.391336	0.695549	0.99994	L4/5 IT Glut	up
Slc35b2	13.4591	0.183678	0.470216	0.390625	0.696075	0.99994	L4/5 IT Glut	up
Cenpt	36.655	0.183359	0.281959	0.650304	0.515496	0.99994	L4/5 IT Glut	up
Ccnd1	20.8024	0.183355	0.374612	0.489453	0.624521	0.99994	L4/5 IT Glut	up
Crybg2	7.67286	0.183351	0.580912	0.315625	0.752287	0.99994	L4/5 IT Glut	up
Pla2g10	3.1353	0.183334	0.954843	0.192004	0.847739	0.99994	L4/5 IT Glut	up
Psph	31.6499	0.183281	0.307798	0.595459	0.551536	0.99994	L4/5 IT Glut	up
4930556J24Rik	37.7747	0.183272	0.295586	0.62003	0.535238	0.99994	L4/5 IT Glut	up
Obsl1	56.7367	0.183248	0.223905	0.818421	0.413117	0.99994	L4/5 IT Glut	up
Rps6	46.7973	0.183172	0.292505	0.62622	0.531171	0.99994	L4/5 IT Glut	up
9030612E09Rik	8.79165	0.182992	0.555909	0.329176	0.742023	0.99994	L4/5 IT Glut	up
Rab11fip5	75.3322	0.182948	0.205041	0.892252	0.372258	0.99994	L4/5 IT Glut	up
Tmbim1	60.9339	0.182907	0.230445	0.793712	0.427363	0.99994	L4/5 IT Glut	up
1700016C15Rik	0.69181	0.18289	1.93616	0.09446	0.924744	0.99994	L4/5 IT Glut	up
Ovca2	14.9469	0.182868	0.430557	0.424723	0.671038	0.99994	L4/5 IT Glut	up
Cers4	522.965	0.182539	0.118092	1.54574	0.122168	0.99994	L4/5 IT Glut	up
Ror2	12.6288	0.182451	0.561591	0.324883	0.74527	0.99994	L4/5 IT Glut	up
Zscan12	20.0913	0.182349	0.370266	0.49248	0.62238	0.99994	L4/5 IT Glut	up
Adcy5	131.501	0.182278	0.170029	1.07204	0.283703	0.99994	L4/5 IT Glut	up
Ppm1m	29.7624	0.182257	0.319141	0.571088	0.56794	0.99994	L4/5 IT Glut	up
Ctss	2.42363	0.182056	1.05856	0.171985	0.863449	0.99994	L4/5 IT Glut	up
Asna1	20.8603	0.182034	0.377808	0.481817	0.629936	0.99994	L4/5 IT Glut	up
Lman2	72.0742	0.182007	0.212983	0.854563	0.392793	0.99994	L4/5 IT Glut	up
Ly6h	106.706	0.181929	0.190264	0.95619	0.338976	0.99994	L4/5 IT Glut	up
Bglap3	33.2749	0.181908	0.288209	0.631167	0.527932	0.99994	L4/5 IT Glut	up
Cfap97	65.4402	0.181773	0.221091	0.822164	0.410984	0.99994	L4/5 IT Glut	up
Nav1	650.571	0.181761	0.110056	1.65154	0.0986283	0.99994	L4/5 IT Glut	up
Dcdc2b	42.7664	0.181761	0.259072	0.701583	0.482939	0.99994	L4/5 IT Glut	up
Trmt2a	51.538	0.181655	0.246474	0.737014	0.461114	0.99994	L4/5 IT Glut	up
1110059E24Rik	113.103	0.181565	0.173253	1.04797	0.294651	0.99994	L4/5 IT Glut	up
Shank2	1992.79	0.181558	0.0969157	1.87336	0.0610189	0.99994	L4/5 IT Glut	up
Sdk1	2310.48	0.18155	0.106499	1.70471	0.0882491	0.99994	L4/5 IT Glut	up
Lrch4	12.2266	0.181539	0.45741	0.396884	0.691453	0.99994	L4/5 IT Glut	up
Zkscan7	6.10842	0.181476	0.67448	0.26906	0.787883	0.99994	L4/5 IT Glut	up
Cpsf4	57.0498	0.181429	0.225816	0.803437	0.421722	0.99994	L4/5 IT Glut	up
Dcst1	2.81618	0.181232	0.978973	0.185125	0.853131	0.99994	L4/5 IT Glut	up
Zfp668	69.365	0.181161	0.221362	0.818395	0.413132	0.99994	L4/5 IT Glut	up
Necab1	1083.08	0.181137	0.130846	1.38435	0.166251	0.99994	L4/5 IT Glut	up
H2afx	12.0766	0.181083	0.514835	0.351731	0.72504	0.99994	L4/5 IT Glut	up
Rbp2	1.23711	0.180983	1.53111	0.118204	0.905906	0.99994	L4/5 IT Glut	up
Gm14296	87.5569	0.180931	0.202367	0.894072	0.371284	0.99994	L4/5 IT Glut	up
Plk3	24.2686	0.180892	0.351329	0.514878	0.606638	0.99994	L4/5 IT Glut	up
Bod1	22.8567	0.180846	0.364781	0.495764	0.620061	0.99994	L4/5 IT Glut	up
Iqub	27.0961	0.180809	0.323179	0.559471	0.575841	0.99994	L4/5 IT Glut	up
Hdac7	633.216	0.18076996374277499	0.105233	1.7178	0.0858331	0.99994	L4/5 IT Glut	up
Dagla	441.888	0.180722	0.129945	1.39075	0.164301	0.99994	L4/5 IT Glut	up
Dnajb2	89.5029	0.180697	0.187189	0.96532	0.334385	0.99994	L4/5 IT Glut	up
Myl6b	2.94344	0.180682	1.0534	0.171522	0.863813	0.99994	L4/5 IT Glut	up
Serinc4	2.65377	0.180631	1.02212	0.176722	0.859726	0.99994	L4/5 IT Glut	up
Exosc2	46.6131	0.180607	0.256564	0.703942	0.481469	0.99994	L4/5 IT Glut	up
Otud3	106.757	0.180537	0.189441	0.952998	0.340591	0.99994	L4/5 IT Glut	up
Adgra2	6.74854	0.180514	0.64497	0.279879	0.77957	0.99994	L4/5 IT Glut	up
Ak5	1972.12	0.180482	0.0877908	2.05582	0.0398003	0.99994	L4/5 IT Glut	up
Wdpcp	424.154	0.18043	0.111925	1.61207	0.106947	0.99994	L4/5 IT Glut	up
Pole3	6.94922	0.180345	0.70085	0.257324	0.796929	0.99994	L4/5 IT Glut	up
Eif2s1	81.0961	0.180158	0.197794	0.910836	0.362382	0.99994	L4/5 IT Glut	up
Atxn1	5924.75	0.180143	0.103455	1.74127	0.0816367	0.99994	L4/5 IT Glut	up
March4	175.361	0.18004	0.147999	1.21649	0.223798	0.99994	L4/5 IT Glut	up
Gcnt2	192.538	0.18003	0.160547	1.12135	0.262138	0.99994	L4/5 IT Glut	up
Rbm10	269.969	0.179739	0.126292	1.42321	0.154675	0.99994	L4/5 IT Glut	up
Gramd1a	149.867	0.179653	0.15097	1.18999	0.234051	0.99994	L4/5 IT Glut	up
Cers1	68.1921	0.179523	0.214555	0.836722	0.402749	0.99994	L4/5 IT Glut	up
Glce	365.658	0.179347	0.130349	1.3759	0.168854	0.99994	L4/5 IT Glut	up
Fras1	1245.12	0.179334	0.0977722	1.8342	0.0666241	0.99994	L4/5 IT Glut	up
Grsf1	82.5116	0.179201	0.20099	0.891589	0.372613	0.99994	L4/5 IT Glut	up
Drg2	57.8619	0.179091	0.225587	0.793891	0.427259	0.99994	L4/5 IT Glut	up
Pitpnc1	360.364	0.179054	0.132185	1.35457	0.175555	0.99994	L4/5 IT Glut	up
Myo7a	12.3975	0.17905	0.462193	0.387393	0.698465	0.99994	L4/5 IT Glut	up
Noc2l	146.725	0.179042	0.162183	1.10395	0.269613	0.99994	L4/5 IT Glut	up
Drc3	102.777	0.178811	0.180268	0.991915	0.321239	0.99994	L4/5 IT Glut	up
Alox12	2.8827	0.178801	0.977544	0.182908	0.85487	0.99994	L4/5 IT Glut	up
Zfp467	19.0827	0.178791	0.418497	0.427222	0.669218	0.99994	L4/5 IT Glut	up
Lrmp	1.3927	0.17878	1.39232	0.128405	0.89782879127914506	0.99994	L4/5 IT Glut	up
Prr36	28.4618	0.178773	0.313809	0.569687	0.56889	0.99994	L4/5 IT Glut	up
Neurl1a	330.199	0.178753	0.121424	1.47214	0.140984	0.99994	L4/5 IT Glut	up
1110012L19Rik	1.40321	0.178744	1.31163	0.136276	0.891603	0.99994	L4/5 IT Glut	up
Snapc5	25.7486	0.17874	0.337228	0.530027	0.596093	0.99994	L4/5 IT Glut	up
Nt5c	34.4289	0.178729	0.287728	0.621173	0.534486	0.99994	L4/5 IT Glut	up
1700025G04Rik	668.285	0.178726	0.113508	1.57456	0.115358	0.99994	L4/5 IT Glut	up
Tomm40	276.332	0.178684	0.128922	1.38598	0.165752	0.99994	L4/5 IT Glut	up
Ndst2	26.711	0.178671	0.322977	0.553199	0.580127	0.99994	L4/5 IT Glut	up
Mphosph8	283.66	0.178658	0.124958	1.42974	0.152791	0.99994	L4/5 IT Glut	up
Fam3a	34.6218	0.178636	0.289962	0.616065	0.537852	0.99994	L4/5 IT Glut	up
Tnks1bp1	130.18	0.17863	0.163646	1.09157	0.275023	0.99994	L4/5 IT Glut	up
Limd2	25.9413	0.178552	0.33412	0.534394	0.593069	0.99994	L4/5 IT Glut	up
Kdm8	35.0099	0.178484	0.282389	0.632051	0.527353	0.99994	L4/5 IT Glut	up
Abtb1	53.1066	0.178477	0.243983	0.731514	0.464465	0.99994	L4/5 IT Glut	up
Taf7	21.5865	0.17847	0.375572	0.475196	0.634647	0.99994	L4/5 IT Glut	up
Itgb1bp2	9.50076	0.17846	0.53039	0.336469	0.736518	0.99994	L4/5 IT Glut	up
Pinx1	99.2206	0.178364	0.188774	0.944857	0.344732	0.99994	L4/5 IT Glut	up
Evc2	27.4182	0.178183	0.326486	0.545759	0.585232	0.99994	L4/5 IT Glut	up
Flrt1	184.014	0.178179	0.139421	1.27799	0.201254	0.99994	L4/5 IT Glut	up
Ddx21	69.1493	0.178081	0.247071	0.720767	0.471053	0.99994	L4/5 IT Glut	up
Prkd1	501.719	0.178038	0.105266	1.69132	0.090776	0.99994	L4/5 IT Glut	up
Mmaa	231.368	0.178038	0.13132	1.35575	0.175179	0.99994	L4/5 IT Glut	up
Thrsp	3.58387	0.17793667231562799	0.986895	0.180299	0.856917	0.99994	L4/5 IT Glut	up
Parva	71.3972	0.177919	0.209455	0.849436	0.395639	0.99994	L4/5 IT Glut	up
Ddx20	43.9718	0.177897	0.262048	0.678873	0.497218	0.99994	L4/5 IT Glut	up
Nuak2	2.09521	0.17787	1.11488	0.159542	0.873242	0.99994	L4/5 IT Glut	up
Cntrob	151.596	0.177825	0.158879	1.11925	0.263034	0.99994	L4/5 IT Glut	up
Dnah12	5.96285	0.177576	0.698127	0.25436	0.799217	0.99994	L4/5 IT Glut	up
Zkscan6	45.7976	0.177376	0.259329	0.683984	0.493986	0.99994	L4/5 IT Glut	up
Lamb3	13.9201	0.177369	0.473908	0.374269	0.708204	0.99994	L4/5 IT Glut	up
Emx1	65.8651	0.177345	0.217752	0.814434	0.415397	0.99994	L4/5 IT Glut	up
Myo9b	451.642	0.177311	0.111296	1.59315	0.111127	0.99994	L4/5 IT Glut	up
Dis3	77.2908	0.177303	0.201299	0.880791	0.378431	0.99994	L4/5 IT Glut	up
Itpka	293.577	0.177269	0.130058	1.363	0.172882	0.99994	L4/5 IT Glut	up
Tmem266	135.067	0.177164	0.181014	0.97873	0.327713	0.99994	L4/5 IT Glut	up
Kcnb1	1269.55	0.177145	0.109786	1.61355	0.106625	0.99994	L4/5 IT Glut	up
Cpne5	303.622	0.177114	0.132965	1.33203	0.182849	0.99994	L4/5 IT Glut	up
Gid8	25.9928	0.177089	0.324732	0.545339	0.58552	0.99994	L4/5 IT Glut	up
Ube2g2	57.6092	0.177038	0.243053	0.728394	0.466372	0.99994	L4/5 IT Glut	up
Hyou1	52.9494	0.176951	0.233237	0.758673	0.448048	0.99994	L4/5 IT Glut	up
Wdr90	92.6588	0.176935	0.188438	0.938956	0.347753	0.99994	L4/5 IT Glut	up
Rpl10	68.7628	0.176932	0.234018	0.756059	0.449614	0.99994	L4/5 IT Glut	up
Srp9	67.0713	0.176917	0.219089	0.80751	0.419373	0.99994	L4/5 IT Glut	up
Cmip	1485.57	0.176874	0.250197	0.70694	0.479603	0.99994	L4/5 IT Glut	up
Fbxl12	138.378	0.176734	0.157666	1.12094	0.262313	0.99994	L4/5 IT Glut	up
Anks6	94.7037	0.176617	0.17945	0.984209	0.325013	0.99994	L4/5 IT Glut	up
Txndc9	72.3117	0.176539	0.207776	0.849663	0.395513	0.99994	L4/5 IT Glut	up
Trappc2l	19.1738	0.176465	0.40375	0.437065	0.662064	0.99994	L4/5 IT Glut	up
Ptgds	50.3474	0.176417	0.382216	0.461563	0.644395	0.99994	L4/5 IT Glut	up
Numb	2282.9	0.17633	0.0976422	1.80588	0.0709371	0.99994	L4/5 IT Glut	up
Sumo3	44.3437	0.176314	0.263505	0.66911	0.503425	0.99994	L4/5 IT Glut	up
Cmbl	4.13329	0.17623	0.807349	0.218282	0.827209	0.99994	L4/5 IT Glut	up
Spred2	1292.96	0.176157	0.416372	0.423075	0.67224	0.99994	L4/5 IT Glut	up
Nab1	148.071	0.176123	0.169474	1.03923	0.298697	0.99994	L4/5 IT Glut	up
Ipo13	70.4917	0.176061	0.204222	0.862107	0.388629	0.99994	L4/5 IT Glut	up
C7	13.8248	0.176038	0.459313	0.383263	0.701525	0.99994	L4/5 IT Glut	up
Smpd2	4.62256	0.176024	0.799077	0.220284	0.82565	0.99994	L4/5 IT Glut	up
Pacsin1	1909.03	0.175709	0.0867747	2.02489	0.0428789	0.99994	L4/5 IT Glut	up
Ddit4l	95.8901	0.175652	0.218858	0.802583	0.422216	0.99994	L4/5 IT Glut	up
Ermap	0.513683	0.175625	2.48815	0.0705844	0.943729	0.99994	L4/5 IT Glut	up
Aspdh	0.460569	0.175548	2.55163	0.0687983	0.94515	0.99994	L4/5 IT Glut	up
Cfdp1	358.307	0.175458	0.117865	1.48863	0.136585	0.99994	L4/5 IT Glut	up
Inha	122.492	0.175443	0.172076	1.01957	0.30793254137820403	0.99994	L4/5 IT Glut	up
Pigx	48.9976	0.175403	0.24421	0.718247	0.472605	0.99994	L4/5 IT Glut	up
Shkbp1	91.4182	0.175365	0.194549	0.901391	0.367381	0.99994	L4/5 IT Glut	up
Unc13a	963.461	0.175065	0.109142	1.60402	0.10871	0.99994	L4/5 IT Glut	up
Smim15	15.5578	0.175006	0.435432	0.401913	0.687748	0.99994	L4/5 IT Glut	up
Hps3	86.1069	0.175005	0.200449	0.873063	0.382629	0.99994	L4/5 IT Glut	up
Sept11	1097.11	0.174872	0.100343	1.74275	0.0813781	0.99994	L4/5 IT Glut	up
Rpl21	63.8642	0.174771	0.287072	0.608807	0.542653	0.99994	L4/5 IT Glut	up
Slc35c2	47.1345	0.174523	0.252635	0.690811	0.489685	0.99994	L4/5 IT Glut	up
Zfp827	680.671	0.174481	0.108131	1.6136	0.106614	0.99994	L4/5 IT Glut	up
Pomgnt2	31.9675	0.174475	0.296409	0.58863	0.556109	0.99994	L4/5 IT Glut	up
Bcorl1	129.75	0.174469	0.16447811214205799	1.06074	0.288807	0.99994	L4/5 IT Glut	up
Slc1a5	0.710211	0.174417	2.14948	0.0811436	0.935328	0.99994	L4/5 IT Glut	up
Mthfsd	90.8135	0.174382	0.195554	0.891737	0.372534	0.99994	L4/5 IT Glut	up
Tfdp1	179.252	0.174336	0.152864	1.14047	0.254091	0.99994	L4/5 IT Glut	up
Cpa6	9.19422	0.174303	0.596305	0.292305	0.770054	0.99994	L4/5 IT Glut	up
Eef1d	47.6391	0.174242	0.245775	0.708949	0.478356	0.99994	L4/5 IT Glut	up
Zfp65	32.5627	0.174239	0.2986	0.583521	0.559543	0.99994	L4/5 IT Glut	up
Clic4	7.31517	0.17421	0.667248	0.261088	0.794025	0.99994	L4/5 IT Glut	up
Tmem169	82.3611	0.174054	0.19767	0.880525	0.378575	0.99994	L4/5 IT Glut	up
Chd9	2206.65	0.173867	0.132726	1.30997	0.190207	0.99994	L4/5 IT Glut	up
Psmb6	20.5951	0.173849	0.389807	0.445988	0.655606	0.99994	L4/5 IT Glut	up
Mapk8ip3	370.862	0.173771	0.120189	1.44582	0.148228	0.99994	L4/5 IT Glut	up
Col7a1	3.85549	0.173685	0.897018	0.193625	0.84647	0.99994	L4/5 IT Glut	up
Psmb10	9.08854	0.17367	0.628889	0.276153	0.78243	0.99994	L4/5 IT Glut	up
Stradb	106.025	0.173558	0.173471	1.0005	0.317069	0.99994	L4/5 IT Glut	up
Dglucy	35.1107	0.173529	0.282327	0.614639	0.538793	0.99994	L4/5 IT Glut	up
Ube2j1	119.923	0.173442	0.174362	0.994728	0.319868	0.99994	L4/5 IT Glut	up
Ppil1	17.0629	0.17339	0.392483	0.441776	0.658651	0.99994	L4/5 IT Glut	up
Smc4	23.8229	0.173349	0.344323	0.503449	0.614648	0.99994	L4/5 IT Glut	up
Paxx	19.1817	0.173268	0.410928	0.42165	0.673281	0.99994	L4/5 IT Glut	up
Helb	12.2523	0.173155	0.459739	0.376638	0.706443	0.99994	L4/5 IT Glut	up
Rtn4rl1	577.621	0.173074	0.11251	1.53829	0.123978	0.99994	L4/5 IT Glut	up
B4galt7	30.6316	0.172969	0.298278	0.579893	0.561987	0.99994	L4/5 IT Glut	up
Ehd4	15.2773	0.172953	0.429625	0.402568	0.687266	0.99994	L4/5 IT Glut	up
Rpl29	64.2684	0.172949	0.234891	0.736292	0.461553	0.99994	L4/5 IT Glut	up
Rasgef1a	732.983	0.172915	0.107002	1.616	0.106095	0.99994	L4/5 IT Glut	up
Hpcal1	36.6908	0.172881	0.290732	0.594639	0.552085	0.99994	L4/5 IT Glut	up
Itgae	1.0994	0.172873	1.76845	0.0977537	0.922128	0.99994	L4/5 IT Glut	up
Abhd10	60.2381	0.172638	0.21876	0.789166	0.430015	0.99994	L4/5 IT Glut	up
Cct4	81.3415	0.172502	0.193619	0.890935	0.372964	0.99994	L4/5 IT Glut	up
Rbms3	303.966	0.172386	0.128694	1.33951	0.180405	0.99994	L4/5 IT Glut	up
Trim7	30.7793	0.172382	0.298743	0.577025	0.563923	0.99994	L4/5 IT Glut	up
Utp14a	183.838	0.172381	0.154521	1.11558	0.264602	0.99994	L4/5 IT Glut	up
Kat14	189.625	0.172366	0.142123	1.21279	0.225209	0.99994	L4/5 IT Glut	up
Vps72	68.1473	0.17218	0.208219	0.826916	0.408285	0.99994	L4/5 IT Glut	up
Mettl9	141.697	0.172134	0.156057	1.10302	0.270018	0.99994	L4/5 IT Glut	up
Mark2	1025.13	0.172132	0.0956952	1.79875	0.0720578	0.99994	L4/5 IT Glut	up
Jrk	5.97594	0.172052	0.701502	0.245263	0.806253	0.99994	L4/5 IT Glut	up
Numbl	204.635	0.171909	0.194377	0.884409	0.376475	0.99994	L4/5 IT Glut	up
Phb	49.8636	0.17166	0.243989	0.703556	0.481709	0.99994	L4/5 IT Glut	up
Lgmn	107.803	0.171598	0.173907	0.986722	0.323779	0.99994	L4/5 IT Glut	up
Zfp296	0.93477	0.171585	1.63775	0.104769	0.916559	0.99994	L4/5 IT Glut	up
Rnf19b	85.2074	0.171542	0.196489	0.873033	0.382645	0.99994	L4/5 IT Glut	up
D430041D05Rik	3418.58	0.171318	0.0928906	1.8443	0.0651393	0.99994	L4/5 IT Glut	up
Il17ra	80.1396	0.171268	0.205347	0.834041	0.404258	0.99994	L4/5 IT Glut	up
Rfc2	79.2765	0.17123	0.197744	0.865922	0.386533	0.99994	L4/5 IT Glut	up
2410131K14Rik	28.4587	0.171097	0.314386	0.544227	0.586285	0.99994	L4/5 IT Glut	up
Ccdc192	35.4802	0.171062	0.306285	0.558505	0.5765	0.99994	L4/5 IT Glut	up
Dnajc16	101.67	0.170995	0.187795	0.910542	0.362537	0.99994	L4/5 IT Glut	up
Usf2	142.834	0.170953	0.15709	1.08825	0.276484	0.99994	L4/5 IT Glut	up
Bet1l	64.1833	0.170943	0.223865	0.7636	0.445106	0.99994	L4/5 IT Glut	up
Dnajc4	28.0257	0.170934	0.35932	0.475714	0.634278	0.99994	L4/5 IT Glut	up
Galt	60.8328	0.170848	0.218176	0.783077	0.433582	0.99994	L4/5 IT Glut	up
Grin2a	10212	0.170824	0.093901	1.81919	0.0688818	0.99994	L4/5 IT Glut	up
Rnf225	2.05805	0.170821	1.0752	0.158873	0.873769	0.99994	L4/5 IT Glut	up
Itgav	404.434	0.170667	0.144813	1.17853	0.238584	0.99994	L4/5 IT Glut	up
Kcnh1	3117.95	0.170655	0.104233	1.63724	0.101579	0.99994	L4/5 IT Glut	up
Hmox2	118.957	0.170641	0.166498	1.02489	0.305417	0.99994	L4/5 IT Glut	up
Ltbp3	35.643	0.17064	0.305874	0.557878	0.576928	0.99994	L4/5 IT Glut	up
Klf10	139.692	0.170599	0.189888	0.89842	0.368962	0.99994	L4/5 IT Glut	up
Zfp608	147.281	0.170575	0.193831	0.880019	0.378849	0.99994	L4/5 IT Glut	up
Mcub	4.01645	0.170564	0.806842	0.211398	0.832577	0.99994	L4/5 IT Glut	up
Khdrbs3	2944.08	0.170525	0.0951691	1.79181	0.0731631	0.99994	L4/5 IT Glut	up
Fam241b	35.1022	0.170517	0.297979	0.572246	0.567156	0.99994	L4/5 IT Glut	up
Vbp1	72.0254	0.170505	0.212217	0.803445	0.421717	0.99994	L4/5 IT Glut	up
Furin	92.7	0.17043	0.211415	0.806141	0.420161	0.99994	L4/5 IT Glut	up
Hectd3	58.7017	0.170409	0.247782	0.687738	0.491618	0.99994	L4/5 IT Glut	up
Pcdh15	13710.7	0.170367	0.133789	1.2734	0.202875	0.99994	L4/5 IT Glut	up
Wrap53	20.3521	0.170366	0.378269	0.450384	0.652434	0.99994	L4/5 IT Glut	up
Tmem208	110.852	0.170324	0.183088	0.930285	0.352223	0.99994	L4/5 IT Glut	up
Mbd6	83.0565	0.170246	0.197578	0.861665	0.388872	0.99994	L4/5 IT Glut	up
Tecta	0.970251	0.170133	1.68321	0.101076	0.91949	0.99994	L4/5 IT Glut	up
Ctnnbl1	246.402	0.169933	0.127612	1.33164	0.182979	0.99994	L4/5 IT Glut	up
Dusp14	260.364	0.169831	0.138726	1.22422	0.220869	0.99994	L4/5 IT Glut	up
Sema3a	518.716	0.169768	0.138073	1.22955	0.218866	0.99994	L4/5 IT Glut	up
Tsga10	262.513	0.169718	0.130891	1.29664	0.194756	0.99994	L4/5 IT Glut	up
Alk	13.2758	0.169708	0.491787	0.345083	0.730032	0.99994	L4/5 IT Glut	up
Clk3	125.17	0.169691	0.161857	1.0484	0.294456	0.99994	L4/5 IT Glut	up
Fnbp1l	1166.34	0.169652	0.096687	1.75465	0.0793188	0.99994	L4/5 IT Glut	up
Bspry	0.758354	0.169628	2.00638	0.0845441	0.932624	0.99994	L4/5 IT Glut	up
Elac2	49.7748	0.169454	0.240355	0.705013	0.480802	0.99994	L4/5 IT Glut	up
H1fx	4.59102	0.169272	0.823075	0.205658	0.837058	0.99994	L4/5 IT Glut	up
Lmbr1l	57.2418	0.16925277645297301	0.237066	0.713947	0.47526	0.99994	L4/5 IT Glut	up
Dab2ip	542.858	0.169205	0.120413	1.40521	0.15996	0.99994	L4/5 IT Glut	up
Mrps36	39.2867	0.169007	0.276735	0.610718	0.541386	0.99994	L4/5 IT Glut	up
Cacna1i	552.637	0.169	0.110875	1.5242444760404401	0.127448	0.99994	L4/5 IT Glut	up
Tnpo2	152.224	0.168891	0.155342	1.08722	0.276939	0.99994	L4/5 IT Glut	up
Hsbp1l1	8.65783	0.168834	0.582452	0.289868	0.771918	0.99994	L4/5 IT Glut	up
Ift20	152.027	0.168685	0.153915	1.09596	0.273097	0.99994	L4/5 IT Glut	up
Ptpn1	359.207	0.168504	0.122666	1.37369	0.169539	0.99994	L4/5 IT Glut	up
Ccdc51	28.7753	0.168445	0.306969	0.548734	0.583188	0.99994	L4/5 IT Glut	up
Ppp2r5d	55.1734	0.168389	0.23233846132278901	0.724758	0.468601	0.99994	L4/5 IT Glut	up
Tbc1d8	166.363	0.168253	0.149305	1.12691	0.259782	0.99994	L4/5 IT Glut	up
Sco2	6.38586	0.167904	0.67892	0.24731	0.804668	0.99994	L4/5 IT Glut	up
Cacna2d4	7.04465	0.167744	0.683633	0.245371	0.806169	0.99994	L4/5 IT Glut	up
Ndufab1	65.5167	0.167664	0.226746	0.739435	0.459643	0.99994	L4/5 IT Glut	up
Prmt3	189.908	0.167545	0.153944	1.08835	0.27644	0.99994	L4/5 IT Glut	up
Ccdc85b	30.981	0.16744	0.365144	0.458559	0.646551	0.99994	L4/5 IT Glut	up
Aard	8.88769	0.167397	0.543456	0.308022	0.758065	0.99994	L4/5 IT Glut	up
Fscn1	196.225	0.16735	0.178686	0.936558	0.348986	0.99994	L4/5 IT Glut	up
Fdxr	44.4075	0.167246	0.261535	0.639478	0.522512	0.99994	L4/5 IT Glut	up
Ttll11	1024.81	0.16706	0.100114	1.66869	0.0951786	0.99994	L4/5 IT Glut	up
Rps6ka4	12.0925	0.167052	0.460319	0.362905	0.716676	0.99994	L4/5 IT Glut	up
Robo3	94.7539	0.16689	0.239725	0.696174	0.48632	0.99994	L4/5 IT Glut	up
Sap30bp	153.48	0.166827	0.150964	1.10508	0.269127	0.99994	L4/5 IT Glut	up
Fam171a1	513.443	0.166811	0.149977	1.11224	0.266034	0.99994	L4/5 IT Glut	up
Cnot7	196.75	0.166804	0.148401	1.124	0.261012	0.99994	L4/5 IT Glut	up
Klhl3	446.049	0.166803	0.109179	1.52779	0.126565	0.99994	L4/5 IT Glut	up
Rnd1	43.8493	0.166792	0.249976	0.667232	0.504624	0.99994	L4/5 IT Glut	up
Mynn	86.2507	0.166787	0.191703	0.870025	0.384286	0.99994	L4/5 IT Glut	up
Them6	6.29662	0.166709	0.702536	0.237296	0.812427	0.99994	L4/5 IT Glut	up
Eif3f	39.4561	0.166585	0.278549	0.598044	0.54981	0.99994	L4/5 IT Glut	up
Zfp977	10.9232	0.166549	0.503517	0.330772	0.740817	0.99994	L4/5 IT Glut	up
Alg12	27.3478	0.166502	0.308995	0.538849	0.589991	0.99994	L4/5 IT Glut	up
Mrap2	10.3657	0.166498	0.515465	0.323005	0.746691	0.99994	L4/5 IT Glut	up
Pcdhgc5	43.7278	0.166471	0.258522	0.643935	0.519617	0.99994	L4/5 IT Glut	up
Pgbd5	774.856	0.166373	0.107344	1.54991	0.121164	0.99994	L4/5 IT Glut	up
Mybbp1a	53.1592	0.166344	0.232266	0.716178	0.473881	0.99994	L4/5 IT Glut	up
Lgals3	0.550553	0.166317	2.3788	0.0699165	0.94426	0.99994	L4/5 IT Glut	up
Sema4f	117.184	0.166315	0.167742	0.991495	0.321444	0.99994	L4/5 IT Glut	up
Irf9	45.0692	0.166267	0.275634	0.603216	0.546365	0.99994	L4/5 IT Glut	up
Elp6	37.1316	0.16618	0.274852	0.604617	0.545433	0.99994	L4/5 IT Glut	up
Pigu	301.926	0.166162	0.134096	1.23913	0.215296	0.99994	L4/5 IT Glut	up
Zadh2	166.652	0.166152	0.155121	1.07111	0.284118	0.99994	L4/5 IT Glut	up
Pard3	272.295	0.166039	0.131393	1.26369	0.206342	0.99994	L4/5 IT Glut	up
Radil	146.479	0.165958	0.171084	0.97004	0.332027	0.99994	L4/5 IT Glut	up
E130311K13Rik	18.5278	0.16584	0.375428	0.441737	0.65868	0.99994	L4/5 IT Glut	up
Erlin1	183.25	0.165722	0.142402	1.16376	0.24452	0.99994	L4/5 IT Glut	up
Cdcp1	15.3548	0.16546	0.443814	0.372814	0.709287	0.99994	L4/5 IT Glut	up
Phactr2	251.458	0.165218	0.334678	0.493663	0.621544	0.99994	L4/5 IT Glut	up
Tpk1	277.316	0.165083	0.125289	1.31762	0.18763	0.99994	L4/5 IT Glut	up
Crhr2	1.09316	0.164959	1.59188	0.103625	0.917467	0.99994	L4/5 IT Glut	up
Slc38a7	69.4505	0.164899	0.211102	0.781138	0.434721	0.99994	L4/5 IT Glut	up
Dixdc1	309.057	0.164817	0.145683	1.13134	0.257911	0.99994	L4/5 IT Glut	up
Tap2	13.9826	0.164816	0.442344	0.372597	0.709449	0.99994	L4/5 IT Glut	up
Fstl4	4199.75	0.164759	0.0935046	1.76204	0.0780619	0.99994	L4/5 IT Glut	up
Rpl34	93.8475	0.164695	0.207601	0.793324	0.427589	0.99994	L4/5 IT Glut	up
Igbp1	59.26	0.164614	0.225329	0.73055	0.465054	0.99994	L4/5 IT Glut	up
Rnf182	66.5099	0.164566	0.226144	0.727707	0.466793	0.99994	L4/5 IT Glut	up
Dyrk3	63.8759	0.164349	0.233167	0.704854	0.480901	0.99994	L4/5 IT Glut	up
Sipa1l3	202.826	0.164339	0.139898	1.17471	0.240112	0.99994	L4/5 IT Glut	up
Cc2d1a	55.1868	0.164224	0.235357	0.697764	0.485325	0.99994	L4/5 IT Glut	up
Il15ra	46.3387	0.164145	0.282035	0.582004	0.560564	0.99994	L4/5 IT Glut	up
4930522L14Rik	11.3712	0.16414	0.481701	0.340752	0.733291	0.99994	L4/5 IT Glut	up
Nrf1	542.891	0.163996	0.110286	1.487	0.137015	0.99994	L4/5 IT Glut	up
Csmd2	2663.49	0.163928	0.0880966	1.86078	0.0627757	0.99994	L4/5 IT Glut	up
Kcnk12	152.176	0.163902	0.161628	1.01407	0.310549	0.99994	L4/5 IT Glut	up
Klhl5	100.63	0.16389	0.192188	0.852756	0.393794	0.99994	L4/5 IT Glut	up
Chchd1	38.595	0.163873	0.283357	0.578326	0.563044	0.99994	L4/5 IT Glut	up
Paxip1	112.171	0.163819	0.179754	0.911349	0.362112	0.99994	L4/5 IT Glut	up
Zfp551	6.05445	0.163673	0.643554	0.254328	0.799243	0.99994	L4/5 IT Glut	up
Dcaf11	97.5883	0.163599	0.181591	0.900921	0.36763	0.99994	L4/5 IT Glut	up
Ccne1	17.7247	0.163486	0.387464	0.421939	0.673069	0.99994	L4/5 IT Glut	up
Myo15	15.8255	0.163475	0.407119	0.40154	0.688023	0.99994	L4/5 IT Glut	up
Prpf18	207.754	0.163394	0.137079	1.19197	0.233272	0.99994	L4/5 IT Glut	up
Lats1	177.381	0.16333	0.144344	1.13153	0.257831	0.99994	L4/5 IT Glut	up
Prtn3	4.80095	0.163222	0.727497	0.224361	0.822477	0.99994	L4/5 IT Glut	up
Mrpl15	70.4329	0.163205	0.210627	0.774853	0.438427	0.99994	L4/5 IT Glut	up
Slc25a42	148.966	0.163171	0.183635	0.888561	0.374239	0.99994	L4/5 IT Glut	up
Zswim1	20.2413	0.163126	0.376924	0.432783	0.665172	0.99994	L4/5 IT Glut	up
Wipf1	53.9226	0.16289	0.239459	0.680242	0.496351	0.99994	L4/5 IT Glut	up
Sf3a2	11.8152	0.162806	0.490478	0.331933	0.73994	0.99994	L4/5 IT Glut	up
Zfp521	7.94007	0.162704	0.618742	0.262959	0.792582	0.99994	L4/5 IT Glut	up
Zcchc14	366.772	0.162616	0.118298	1.37463	0.169245	0.99994	L4/5 IT Glut	up
Nanos1	18.1588	0.162528	0.411833	0.394646	0.693105	0.99994	L4/5 IT Glut	up
AU040320	271.495	0.162477	0.1271	1.27834	0.20113	0.99994	L4/5 IT Glut	up
Mboat2	795.944	0.162433	0.104271	1.55779	0.119283	0.99994	L4/5 IT Glut	up
Bdnf	281.143	0.162429	0.159978	1.01532	0.309952	0.99994	L4/5 IT Glut	up
Pak6	110.259	0.16232	0.180459	0.899485	0.368394	0.99994	L4/5 IT Glut	up
Jag2	147.368	0.162256	0.162266	0.999936	0.317341	0.99994	L4/5 IT Glut	up
Trmt6	127.75	0.162248	0.166846	0.97244	0.330832	0.99994	L4/5 IT Glut	up
Rgma	8.46151	0.16224	0.614785	0.263898	0.791859	0.99994	L4/5 IT Glut	up
Akap17b	311.655	0.162133	0.132106	1.22729	0.219714	0.99994	L4/5 IT Glut	up
Creb3l1	0.551148	0.161979	2.56687	0.0631035	0.949684	0.99994	L4/5 IT Glut	up
Slc25a38	33.1155	0.161837	0.289072	0.559852	0.575581	0.99994	L4/5 IT Glut	up
Pigw	5.11456	0.161779	0.752365	0.21502723880580701	0.829746	0.99994	L4/5 IT Glut	up
Kctd5	55.7543	0.161767	0.224282	0.721267	0.470745	0.99994	L4/5 IT Glut	up
Lrrtm2	66.5675	0.161696	0.213672	0.756749	0.4492	0.99994	L4/5 IT Glut	up
Rtn4r	514.186	0.161647	0.116788	1.3841	0.166328	0.99994	L4/5 IT Glut	up
Zfp719	66.4367	0.161613	0.212628	0.760076	0.447209	0.99994	L4/5 IT Glut	up
Dok5	191.292	0.161588	0.158441	1.01986	0.307793	0.99994	L4/5 IT Glut	up
Rasgrp1	569.985	0.161586	0.116885	1.38244	0.166837	0.99994	L4/5 IT Glut	up
Smndc1	74.3594	0.161528	0.19958	0.809341	0.418319	0.99994	L4/5 IT Glut	up
Rgs9	17.106	0.161511	0.405046	0.398746	0.69008	0.99994	L4/5 IT Glut	up
Zfp458	71.4041	0.161457	0.212111	0.76119	0.446544	0.99994	L4/5 IT Glut	up
Gosr2	66.0041	0.161429	0.217718	0.741461	0.458414	0.99994	L4/5 IT Glut	up
Klhl40	17.1561	0.161347	0.39284	0.41072	0.681278	0.99994	L4/5 IT Glut	up
Gar1	34.602	0.161329	0.296307	0.544467	0.58612	0.99994	L4/5 IT Glut	up
Adgrb1	1028.25	0.161308	0.106868	1.50941	0.131193	0.99994	L4/5 IT Glut	up
Ttc36	0.870346	0.161291	1.9917	0.0809816	0.935457	0.99994	L4/5 IT Glut	up
Kcnab1	1662.12	0.161284	0.11844	1.36173	0.173282	0.99994	L4/5 IT Glut	up
Rap1b	217.571	0.161232	0.137033	1.17659	0.239359	0.99994	L4/5 IT Glut	up
Mief2	15.5839	0.161174	0.410706	0.392431	0.69474	0.99994	L4/5 IT Glut	up
Kcna3	0.955114	0.161137	1.62147	0.0993766	0.920839	0.99994	L4/5 IT Glut	up
Rpl8	49.7822	0.161111	0.320289	0.503017	0.614952	0.99994	L4/5 IT Glut	up
Gps2	169.39	0.161079	0.149266	1.07913	0.280528	0.99994	L4/5 IT Glut	up
Ppp1r16b	617.531	0.161075	0.106256	1.51591	0.129542	0.99994	L4/5 IT Glut	up
AU022751	0.5496	0.161004	2.39548	0.0672113	0.946413	0.99994	L4/5 IT Glut	up
D630045J12Rik	576.096	0.160785	0.107834	1.49105	0.135948	0.99994	L4/5 IT Glut	up
Nectin1	283.171	0.16078	0.425001	0.378304	0.705205	0.99994	L4/5 IT Glut	up
Hipk1	208.435	0.160722	0.139074	1.15565	0.247823	0.99994	L4/5 IT Glut	up
Map2k2	204.102	0.160705	0.135066	1.18982	0.234116	0.99994	L4/5 IT Glut	up
Cd59a	6.48107	0.160684	0.662546	0.242525	0.808373	0.99994	L4/5 IT Glut	up
Plppr5	431.133	0.160579	0.112488	1.42752	0.153429	0.99994	L4/5 IT Glut	up
Otud6b	82.8056	0.16057	0.193541	0.829642	0.406741	0.99994	L4/5 IT Glut	up
Atf4	46.7815	0.160559	0.270562	0.593427	0.552895	0.99994	L4/5 IT Glut	up
Tex26	6.82107	0.160502	0.610005	0.263117	0.792461	0.99994	L4/5 IT Glut	up
Drc1	65.2904	0.160468	0.228809	0.701318	0.483104	0.99994	L4/5 IT Glut	up
Taco1	78.0586	0.160413	0.207202	0.774184	0.438822	0.99994	L4/5 IT Glut	up
Nedd4l	3136.71	0.160407	0.0960588	1.66988	0.0949427	0.99994	L4/5 IT Glut	up
Slc39a9	103.967	0.160394	0.174287	0.920285	0.357424	0.99994	L4/5 IT Glut	up
Cybc1	20.6144	0.160336	0.391157	0.409902	0.681878	0.99994	L4/5 IT Glut	up
Heatr5a	103.471	0.160244	0.17299	0.926319	0.35428	0.99994	L4/5 IT Glut	up
Fam193b	449.516	0.160071	0.117431	1.3631	0.172852	0.99994	L4/5 IT Glut	up
Acer2	4.91517	0.159864	0.78752	0.202997	0.839138	0.99994	L4/5 IT Glut	up
Psma1	210.724	0.15986	0.15643	1.02192	0.306817	0.99994	L4/5 IT Glut	up
Wnk2	1073.52	0.159843	0.094762246286361193	1.68678	0.0916449	0.99994	L4/5 IT Glut	up
Tbc1d16	18.2988	0.159808	0.389699	0.41008	0.681748	0.99994	L4/5 IT Glut	up
Prrg2	15.1123	0.159747	0.427458	0.373713	0.708618	0.99994	L4/5 IT Glut	up
Elk3	86.2675	0.159742	0.207742	0.768945	0.441926	0.99994	L4/5 IT Glut	up
Stk19	174.9	0.159651	0.158658	1.00626	0.314292	0.99994	L4/5 IT Glut	up
Rasd2	31.009	0.159641	0.302371	0.527963	0.597525	0.99994	L4/5 IT Glut	up
Capn1	29.7896	0.159611	0.306326	0.521048	0.602333	0.99994	L4/5 IT Glut	up
Znrf3	534.622	0.159559	0.119687	1.33314	0.182486	0.99994	L4/5 IT Glut	up
Ccdc25	109.111	0.159481	0.179927	0.886362	0.375422	0.99994	L4/5 IT Glut	up
Ptch1	160.477	0.159371	0.160032	0.995868	0.319314	0.99994	L4/5 IT Glut	up
C530025M09Rik	5.14128	0.159198	0.756483	0.210445	0.83332	0.99994	L4/5 IT Glut	up
Zfp408	50.0892	0.159034	0.2489	0.638949	0.522856	0.99994	L4/5 IT Glut	up
Lrch1	575.659	0.158929	0.115139	1.38032	0.167488	0.99994	L4/5 IT Glut	up
Egln3	3.92929	0.158732	0.849179	0.186924	0.85172	0.99994	L4/5 IT Glut	up
Bin3	148.399	0.158705	0.159775	0.9933	0.320564	0.99994	L4/5 IT Glut	up
Pdxp	40.3825	0.158645	0.281751	0.563068	0.573389	0.99994	L4/5 IT Glut	up
Zbtb16	1528.51	0.158612	0.295622	0.536538	0.591587	0.99994	L4/5 IT Glut	up
Rrn3	142.759	0.15856	0.15445	1.02661	0.304604	0.99994	L4/5 IT Glut	up
Dock2	1.52429	0.158462	1.57985	0.100302	0.920105	0.99994	L4/5 IT Glut	up
Tbc1d10a	46.1585	0.158379	0.274146	0.577716	0.563456	0.99994	L4/5 IT Glut	up
Ppm1e	1848.8	0.158315	0.096734	1.6366	0.101714	0.99994	L4/5 IT Glut	up
Serpina9	1.10964	0.158242	1.65245	0.0957622	0.923709	0.99994	L4/5 IT Glut	up
Unc93b1	2.83435	0.158242	0.943038	0.1678	0.866741	0.99994	L4/5 IT Glut	up
Ugt8a	10.6972	0.158138	0.536874	0.294553	0.768336	0.99994	L4/5 IT Glut	up
Tab3	140.359	0.158112	0.15458	1.02285	0.306379	0.99994	L4/5 IT Glut	up
Csdc2	118.801	0.158109	0.213152	0.741765	0.45823	0.99994	L4/5 IT Glut	up
Stat5b	236.1	0.158011	0.132824	1.18962	0.234195	0.99994	L4/5 IT Glut	up
Car15	4.87331	0.15788	0.779833	0.202454	0.839562	0.99994	L4/5 IT Glut	up
Syngr1	293.163	0.157851	0.139958	1.12785	0.259385	0.99994	L4/5 IT Glut	up
Kctd12	8.74037	0.157723	0.575789	0.273926	0.784142	0.99994	L4/5 IT Glut	up
Cd2bp2	33.7298	0.157709	0.329254	0.478989	0.631946	0.99994	L4/5 IT Glut	up
Eif3d	24.3694	0.157682	0.346504	0.455065	0.649062	0.99994	L4/5 IT Glut	up
Agr2	0.796704	0.15759	2.0171	0.0781269	0.937727	0.99994	L4/5 IT Glut	up
Fahd2a	13.8853	0.157566	0.460928	0.341845	0.732468	0.99994	L4/5 IT Glut	up
Cyp4f15	1.06929	0.157516	1.57008	0.100324	0.920087	0.99994	L4/5 IT Glut	up
Zfp541	4.23928	0.157441	0.841971	0.186991	0.851668	0.99994	L4/5 IT Glut	up
Tnrc18	448.507	0.15738	0.114472	1.37484	0.169181	0.99994	L4/5 IT Glut	up
Rusc1	188.396	0.157365	0.145817	1.07919	0.280501	0.99994	L4/5 IT Glut	up
Fech	125.15	0.157084	0.164699	0.95376	0.340205	0.99994	L4/5 IT Glut	up
Dhx29	88.0087	0.157042	0.186737	0.840978	0.40036	0.99994	L4/5 IT Glut	up
1110017D15Rik	60.6325	0.156836	0.237116	0.661433	0.508335	0.99994	L4/5 IT Glut	up
C87436	107.566	0.156827	0.186077	0.842807	0.399337	0.99994	L4/5 IT Glut	up
Foxo3	593.443	0.1568	0.121928	1.28601	0.198439	0.99994	L4/5 IT Glut	up
Agap3	375.369	0.156799	0.119036	1.31724	0.187757	0.99994	L4/5 IT Glut	up
Sipa1l1	2405.63	0.156783	0.131424	1.19296	0.232886	0.99994	L4/5 IT Glut	up
Clmp	358.454	0.15677	0.177782	0.881808	0.377881	0.99994	L4/5 IT Glut	up
Meig1	3.26202	0.156744	0.883222	0.177469	0.85914	0.99994	L4/5 IT Glut	up
Spcs3	127.396	0.156682	0.17327	0.904268	0.365853	0.99994	L4/5 IT Glut	up
Ssr3	55.786	0.156534	0.236549	0.661743	0.508136	0.99994	L4/5 IT Glut	up
Mrpl12	10.4767	0.156459	0.539909	0.289788	0.771978	0.99994	L4/5 IT Glut	up
Myadml2	0.996546	0.156446	1.63809	0.0955049	0.923914	0.99994	L4/5 IT Glut	up
Eapp	88.1503	0.156421	0.196394	0.796463	0.425763	0.99994	L4/5 IT Glut	up
R3hcc1l	179.691	0.156402	0.144958	1.07894	0.280613	0.99994	L4/5 IT Glut	up
Sox2	4.24461	0.156299	0.817941	0.191088	0.848456	0.99994	L4/5 IT Glut	up
Iffo2	92.0588	0.156293	0.191589	0.815774	0.41463	0.99994	L4/5 IT Glut	up
Elf4	0.651966	0.156279	2.40615	0.06495	0.948214	0.99994	L4/5 IT Glut	up
Smpd4	238.03	0.156197	0.135262	1.15477	0.248184	0.99994	L4/5 IT Glut	up
Tesk1	47.7174	0.156168	0.246223	0.634255	0.525914	0.99994	L4/5 IT Glut	up
Camk1d	3206.8	0.15598	0.0829321	1.88082	0.059997	0.99994	L4/5 IT Glut	up
Zfp407	786.984	0.155931	0.0981541	1.58864	0.112142	0.99994	L4/5 IT Glut	up
Wdr75	113.272	0.15583	0.179016	0.870482	0.384037	0.99994	L4/5 IT Glut	up
Pibf1	510.108	0.155744	0.114625	1.35872	0.174234	0.99994	L4/5 IT Glut	up
Lypd1	48.9021	0.155719	0.281132	0.553902	0.579646	0.99994	L4/5 IT Glut	up
Rpsa	86.7937	0.155689	0.245247	0.634827	0.525541	0.99994	L4/5 IT Glut	up
Nat2	0.76825	0.155598	1.9956	0.0779703	0.937852	0.99994	L4/5 IT Glut	up
Gng4	96.7119	0.155511	0.223275	0.696497	0.486118	0.99994	L4/5 IT Glut	up
Ttc9c	34.5887	0.155256	0.284849	0.545046	0.585722	0.99994	L4/5 IT Glut	up
Polg2	15.9369	0.155206	0.452277	0.343167	0.731473	0.99994	L4/5 IT Glut	up
Fgf13	459.631	0.155174	0.121305	1.27921	0.200825	0.99994	L4/5 IT Glut	up
Jak2	323.276	0.155124	0.144496	1.07355	0.283025	0.99994	L4/5 IT Glut	up
Vmn1r4	1.00299	0.155094	1.5007	0.103347	0.917687	0.99994	L4/5 IT Glut	up
Ppcdc	145.219	0.155039	0.152261	1.01825	0.30856	0.99994	L4/5 IT Glut	up
Arhgef10l	162.087	0.155003	0.173003	0.895952	0.370279	0.99994	L4/5 IT Glut	up
Pex14	257.688	0.154972	0.12653	1.22478	0.220657	0.99994	L4/5 IT Glut	up
Rita1	26.6286	0.154895	0.346072	0.447582	0.654455	0.99994	L4/5 IT Glut	up
Tom1l2	1118.58	0.154773	0.0928958	1.6661	0.0956941	0.99994	L4/5 IT Glut	up
Med24	116.14	0.15477	0.172887	0.895209	0.370675	0.99994	L4/5 IT Glut	up
3110001I22Rik	2.04732	0.154759	1.09355	0.14152	0.887459	0.99994	L4/5 IT Glut	up
Ppp5c	87.5657	0.154594	0.189508	0.81576861832968794	0.414632	0.99994	L4/5 IT Glut	up
Rad51c	34.3947	0.154575	0.280415	0.551236	0.581472	0.99994	L4/5 IT Glut	up
Gpi1	217.497	0.154572	0.140504	1.10012	0.271279	0.99994	L4/5 IT Glut	up
Slc39a11	75.5838	0.154535	0.211048	0.732226	0.464031	0.99994	L4/5 IT Glut	up
Rasl10b	62.2475	0.154519	0.221426	0.697835	0.485281	0.99994	L4/5 IT Glut	up
Mfap3l	160.827	0.154311	0.159199	0.969295	0.332398	0.99994	L4/5 IT Glut	up
Srcin1	1049.86	0.15431	0.0909352	1.69693	0.0897106	0.99994	L4/5 IT Glut	up
Mei1	282.789	0.154309	0.170613	0.904441	0.365762	0.99994	L4/5 IT Glut	up
Pbx1	3143.14	0.154216	0.104702	1.4729	0.140778	0.99994	L4/5 IT Glut	up
Ube2a	44.6806	0.154177	0.258413	0.59663	0.550755	0.99994	L4/5 IT Glut	up
Farp2	154.653	0.154113	0.149768	1.02901	0.303474	0.99994	L4/5 IT Glut	up
Pdzrn3	5621.98	0.154111	0.0970883	1.58732	0.112439	0.99994	L4/5 IT Glut	up
Shisal1	35.5965	0.154082	0.290934	0.529613	0.59638	0.99994	L4/5 IT Glut	up
Recql5	128.041	0.154055	0.168276	0.915488	0.359936	0.99994	L4/5 IT Glut	up
Dtl	36.4922	0.154048	0.287498	0.535824	0.59208	0.99994	L4/5 IT Glut	up
Iqcc	25.0067	0.154035	0.343619	0.448273	0.653956	0.99994	L4/5 IT Glut	up
Rbmxl1	33.2893	0.153945	0.311678	0.493922	0.621361	0.99994	L4/5 IT Glut	up
Apba1	1807.64	0.15393	0.0926684	1.66108	0.0966966	0.99994	L4/5 IT Glut	up
Unkl	159.318	0.153893	0.147656	1.04224	0.2973	0.99994	L4/5 IT Glut	up
Grk5	226.068	0.153856	0.145748	1.05563	0.291137	0.99994	L4/5 IT Glut	up
Zfp273	35.4367	0.153828	0.286325	0.537249	0.591096	0.99994	L4/5 IT Glut	up
C330018D20Rik	28.4974	0.153777	0.319613	0.481135	0.630421	0.99994	L4/5 IT Glut	up
Prmt8	1468.52	0.153755	0.113613	1.35332	0.175953	0.99994	L4/5 IT Glut	up
Gpatch3	22.2627	0.153655	0.342476	0.448659	0.653678	0.99994	L4/5 IT Glut	up
Pde1b	140.561	0.153652	0.178912	0.858814	0.390443	0.99994	L4/5 IT Glut	up
Zfat	249.183	0.153496	0.131149	1.1704	0.241841	0.99994	L4/5 IT Glut	up
Apoe	112.302	0.153316	0.231655	0.661831	0.508079	0.99994	L4/5 IT Glut	up
Lsg1	100.04	0.153186	0.179852	0.851734	0.394362	0.99994	L4/5 IT Glut	up
Med28	20.3655	0.153143	0.409527	0.373951	0.708441	0.99994	L4/5 IT Glut	up
Emc8	95.1848	0.152917	0.19443	0.786486	0.431583	0.99994	L4/5 IT Glut	up
1110038F14Rik	59.3742	0.152867	0.236473	0.646447	0.51799	0.99994	L4/5 IT Glut	up
Mgat5	1049.14	0.152849	0.0938354	1.6289	0.103334	0.99994	L4/5 IT Glut	up
Neo1	869.582	0.152799	0.100049	1.52724	0.126701	0.99994	L4/5 IT Glut	up
Ranbp10	291.192	0.152786	0.123881	1.23333	0.217454	0.99994	L4/5 IT Glut	up
Mbnl3	39.749	0.152771	0.331245	0.461202	0.644654	0.99994	L4/5 IT Glut	up
Bche	12.5568	0.152751	0.508357	0.300481	0.763811	0.99994	L4/5 IT Glut	up
Zxdc	120.34	0.152733	0.164102	0.93072	0.351998	0.99994	L4/5 IT Glut	up
Gm9833	3.20146	0.152593	0.907369	0.168171	0.866449	0.99994	L4/5 IT Glut	up
Chst10	154.738	0.152568	0.150102	1.01643	0.309425	0.99994	L4/5 IT Glut	up
Arl4d	9.22097	0.152535	0.584105	0.261144	0.793982	0.99994	L4/5 IT Glut	up
Mrps18a	79.5893	0.152337	0.193216	0.788427	0.430447	0.99994	L4/5 IT Glut	up
Rps15	58.7396	0.152318	0.289235	0.526623	0.598455	0.99994	L4/5 IT Glut	up
Cybb	3.47756	0.152314	0.85048	0.179091	0.857866	0.99994	L4/5 IT Glut	up
Klhdc8b	36.5752	0.152211	0.282368	0.53905	0.589852	0.99994	L4/5 IT Glut	up
Rgsl1	86.1711	0.15215050951384201	0.197589	0.770037	0.441278	0.99994	L4/5 IT Glut	up
Hps1	57.8189	0.152137	0.240028	0.633832	0.526191	0.99994	L4/5 IT Glut	up
Klhl42	49.4152	0.152097	0.243361	0.624985	0.531981	0.99994	L4/5 IT Glut	up
Cwc15	94.1315	0.152029	0.186373	0.815724	0.414658	0.99994	L4/5 IT Glut	up
Trabd2b	123.485	0.151994	0.237002	0.641319	0.521316	0.99994	L4/5 IT Glut	up
Atpaf2	53.0128	0.151965	0.228923	0.663826	0.506801	0.99994	L4/5 IT Glut	up
Hectd2	328.29	0.151933	0.14874	1.02147	0.307034	0.99994	L4/5 IT Glut	up
Sbsn	8.59998	0.151933	0.559804	0.271403	0.786081	0.99994	L4/5 IT Glut	up
Tmbim4	64.1808	0.151665	0.224757	0.674796	0.499806	0.99994	L4/5 IT Glut	up
Tsta3	33.8759	0.151516	0.290265	0.521994	0.601675	0.99994	L4/5 IT Glut	up
Ypel2	660.553	0.151477	0.113741	1.33176	0.182938	0.99994	L4/5 IT Glut	up
Ptchd4	1796.69	0.15144	0.138244	1.09545	0.273319	0.99994	L4/5 IT Glut	up
Map3k11	8.09163	0.151351	0.594377	0.254638	0.799003	0.99994	L4/5 IT Glut	up
Ephb1	647.932	0.151326	0.118537	1.27661	0.20174	0.99994	L4/5 IT Glut	up
E130309D02Rik	29.0439	0.151211	0.322432	0.468972	0.63909	0.99994	L4/5 IT Glut	up
Baiap2	815.678	0.151168	0.141635	1.0673	0.285835	0.99994	L4/5 IT Glut	up
Kif24	38.4291	0.151094	0.291617	0.518124	0.604372	0.99994	L4/5 IT Glut	up
Zdhhc8	402.069	0.15109205288455901	0.124123	1.21728	0.223498	0.99994	L4/5 IT Glut	up
Galnt3	32.0966	0.151077	0.303801	0.497287	0.618986	0.99994	L4/5 IT Glut	up
Sox9	20.0047	0.151051	0.393714	0.383657	0.701232	0.99994	L4/5 IT Glut	up
A030005L19Rik	3.24507	0.151029	0.926814	0.162955	0.870554	0.99994	L4/5 IT Glut	up
Nmnat2	1401.43	0.15097	0.10931	1.38111	0.167245	0.99994	L4/5 IT Glut	up
Fkbp8	105.747	0.150955	0.180593	0.835887	0.403218	0.99994	L4/5 IT Glut	up
Numa1	301.264	0.150767	0.121683	1.23902	0.21534	0.99994	L4/5 IT Glut	up
Slc25a30	36.7317	0.150704	0.2764	0.545237	0.58559	0.99994	L4/5 IT Glut	up
Snapin	39.6695	0.150658	0.281379	0.535427	0.592355	0.99994	L4/5 IT Glut	up
Zfyve27	212.044	0.150625	0.134558	1.1194	0.262969	0.99994	L4/5 IT Glut	up
Bud23	65.3699	0.150623	0.213631	0.705063	0.480771	0.99994	L4/5 IT Glut	up
Sycp3	33.7617	0.150443	0.292508	0.514321	0.607028	0.99994	L4/5 IT Glut	up
Palmd	58.1578	0.150426	0.246843	0.6094	0.54226	0.99994	L4/5 IT Glut	up
Rasal1	123.443	0.150367	0.171943	0.874518	0.381836	0.99994	L4/5 IT Glut	up
Zfp873	29.4788	0.150305	0.304201	0.494096	0.621238	0.99994	L4/5 IT Glut	up
Axin1	283.444	0.150279	0.13533	1.11046	0.266802	0.99994	L4/5 IT Glut	up
Thpo	36.6224	0.150246	0.278234	0.539999	0.589198	0.99994	L4/5 IT Glut	up
Slco2a1	26.0888	0.150158	0.329927	0.455125	0.649019	0.99994	L4/5 IT Glut	up
Safb2	361.088	0.150137	0.115755	1.29702	0.194625	0.99994	L4/5 IT Glut	up
Klra2	3.52819	0.150108	0.880456	0.170489	0.864626	0.99994	L4/5 IT Glut	up
Sae1	247.445	0.149985	0.128486	1.16732	0.243079	0.99994	L4/5 IT Glut	up
Dip2c	3290.64	0.149973	0.0994021	1.50875	0.131363	0.99994	L4/5 IT Glut	up
Fam24b	0.52593	0.14977	2.42495	0.0617622	0.950752	0.99994	L4/5 IT Glut	up
Jpt2	8.75826	0.14971	0.567178	0.263956	0.791813	0.99994	L4/5 IT Glut	up
Gramd4	237.542	0.149636	0.136802	1.09382	0.274036	0.99994	L4/5 IT Glut	up
Abce1	166.922	0.149635	0.148534	1.00741	0.313737	0.99994	L4/5 IT Glut	up
Jup	27.0484	0.149519	0.336163	0.444781	0.656478	0.99994	L4/5 IT Glut	up
Sergef	582.884	0.149479	0.100976	1.48034	0.138783	0.99994	L4/5 IT Glut	up
Aup1	55.6552	0.149387	0.232555	0.642375	0.52063	0.99994	L4/5 IT Glut	up
Tpt1	200.86	0.149382	0.156827	0.952526	0.340831	0.99994	L4/5 IT Glut	up
Actrt3	0.467615	0.149319	2.57402	0.05801	0.953741	0.99994	L4/5 IT Glut	up
Oxr1	7351.51	0.149275	0.0903262	1.65262	0.098409	0.99994	L4/5 IT Glut	up
Psmd10	7.63084	0.149242	0.609178	0.24499	0.806464	0.99994	L4/5 IT Glut	up
Prkg2	135.238	0.149207	0.187046	0.797706	0.425041	0.99994	L4/5 IT Glut	up
Grb14	120.169	0.149152	0.174436	0.855053	0.392522	0.99994	L4/5 IT Glut	up
Vcpkmt	18.8466	0.149115	0.396277	0.376288	0.706703	0.99994	L4/5 IT Glut	up
St6galnac6	57.0985	0.149039	0.229077	0.650607	0.5153	0.99994	L4/5 IT Glut	up
Pcdhb5	3.79644	0.148991	0.859042	0.173438	0.862307	0.99994	L4/5 IT Glut	up
Cdk4	34.5335	0.148967	0.301578	0.493957	0.621336	0.99994	L4/5 IT Glut	up
Ptgfrn	148.092	0.148924	0.162373	0.917174	0.359051	0.99994	L4/5 IT Glut	up
Shisa4	208.689	0.148882	0.153256	0.971457	0.331321	0.99994	L4/5 IT Glut	up
Pagr1a	6.05852	0.148765	0.686789	0.216609	0.828513	0.99994	L4/5 IT Glut	up
Fam72a	4.48906	0.148748	0.744079	0.199909	0.841552	0.99994	L4/5 IT Glut	up
Tmem63c	481.45569935477897	0.148579	0.116916	1.27082	0.203794	0.99994	L4/5 IT Glut	up
Zfp942	114.808	0.148511	0.17077	0.869657	0.38448804100649703	0.99994	L4/5 IT Glut	up
Rnf212b	0.823711	0.148485	2.04665	0.0725502	0.942164	0.99994	L4/5 IT Glut	up
Car7	204.866	0.148444	0.151288	0.981197	0.326496	0.99994	L4/5 IT Glut	up
Tvp23b	45.0397	0.148442	0.263903	0.562486	0.573785	0.99994	L4/5 IT Glut	up
Ndufaf8	15.3387	0.148303	0.438806	0.337971	0.735385	0.99994	L4/5 IT Glut	up
Nudt1	10.5898	0.148271	0.496926	0.298376	0.765416	0.99994	L4/5 IT Glut	up
Cstl1	1.26656	0.148244	1.57041	0.0943983	0.924793	0.99994	L4/5 IT Glut	up
Itga11	28.4941	0.148111	0.343441	0.431256	0.666282	0.99994	L4/5 IT Glut	up
Slc44a2	116.09	0.148107	0.167503	0.884203	0.376587	0.99994	L4/5 IT Glut	up
Rgs8	82.5711	0.148034	0.197419	0.749846	0.453348	0.99994	L4/5 IT Glut	up
Efcab12	58.8941	0.148027	0.223307	0.662884	0.507405	0.99994	L4/5 IT Glut	up
Efhd1	1.98565	0.147957	1.10435	0.133977	0.89342	0.99994	L4/5 IT Glut	up
Sgms2	7.41128	0.147892	0.622203	0.23769	0.812121	0.99994	L4/5 IT Glut	up
Hinfp	78.0101	0.1478	0.194323	0.760586	0.446905	0.99994	L4/5 IT Glut	up
Rps6ka3	1669.12	0.14777	0.104901	1.40866	0.158935	0.99994	L4/5 IT Glut	up
Gatad2a	91.6942	0.147744	0.19594	0.754028	0.450832	0.99994	L4/5 IT Glut	up
Npdc1	175.876	0.147719	0.148041	0.997822	0.318365	0.99994	L4/5 IT Glut	up
Ankrd46	72.5196	0.147715	0.215181	0.686469	0.492418	0.99994	L4/5 IT Glut	up
Hid1	139.597	0.147649	0.158696	0.93039	0.352169	0.99994	L4/5 IT Glut	up
Ncs1	181.086	0.147551	0.15709	0.939281	0.347586	0.99994	L4/5 IT Glut	up
Arc	275.475	0.147438	0.363353	0.405771	0.684911	0.99994	L4/5 IT Glut	up
Gfm1	95.7112	0.147376	0.182743	0.806467	0.419974	0.99994	L4/5 IT Glut	up
Phex	14.3391	0.147316	0.438759	0.335755	0.737055	0.99994	L4/5 IT Glut	up
Hsd17b14	6.66451	0.147207	0.672852	0.21878	0.826822	0.99994	L4/5 IT Glut	up
Atp5j2	59.6698	0.147154	0.236695	0.621704	0.534136	0.99994	L4/5 IT Glut	up
Pxdn	232.462	0.147152	0.151226	0.973058	0.330525	0.99994	L4/5 IT Glut	up
E4f1	120.535	0.147127	0.165198	0.890608	0.37314	0.99994	L4/5 IT Glut	up
Wipf3	405.091	0.147021	0.357091	0.411718	0.680546	0.99994	L4/5 IT Glut	up
Med20	83.4576	0.147	0.193242	0.760707	0.446832	0.99994	L4/5 IT Glut	up
Plbd2	105.533	0.146982	0.174258	0.84347	0.398965	0.99994	L4/5 IT Glut	up
Cfap161	2.12547	0.14697	1.24087	0.118441	0.905718	0.99994	L4/5 IT Glut	up
Iqsec1	2154.3	0.146904	0.0855628	1.71692	0.0859941	0.99994	L4/5 IT Glut	up
Nr2c1	103.976	0.14687	0.178173	0.824314	0.409761	0.99994	L4/5 IT Glut	up
Nsun3	39.2976	0.146836	0.267933	0.548034	0.583669	0.99994	L4/5 IT Glut	up
Tecpr1	277.731	0.146759	0.123929	1.18421	0.236329	0.99994	L4/5 IT Glut	up
Dusp26	37.7752	0.146747	0.293235	0.500442	0.616764	0.99994	L4/5 IT Glut	up
Trappc9	623.98	0.146592	0.105558	1.38873	0.164913	0.99994	L4/5 IT Glut	up
Itgb4	12.4212	0.146534	0.469333	0.312217	0.754876	0.99994	L4/5 IT Glut	up
Cln6	9.29736	0.146417	0.533762	0.274312	0.783845	0.99994	L4/5 IT Glut	up
1700088E04Rik	50.9194	0.146402	0.23645	0.619169	0.535805	0.99994	L4/5 IT Glut	up
Rab11fip3	1017.6	0.146383	0.100665	1.45416	0.145903	0.99994	L4/5 IT Glut	up
Rnf165	525.619	0.146268	0.163908	0.89238	0.372189	0.99994	L4/5 IT Glut	up
Nmb	12.2917	0.146079	0.484508	0.3015	0.763033	0.99994	L4/5 IT Glut	up
Zfp536	16.65	0.146065	0.439259	0.332527	0.739492	0.99994	L4/5 IT Glut	up
Pus3	37.4454	0.145941	0.282039	0.517449	0.604842	0.99994	L4/5 IT Glut	up
Pola1	183.13	0.145851	0.143379	1.01724	0.309037	0.99994	L4/5 IT Glut	up
Sirpa	413.258	0.145828	0.122042	1.19491	0.232123	0.99994	L4/5 IT Glut	up
Cenpq	11.3951	0.145807	0.516821	0.282124	0.777849	0.99994	L4/5 IT Glut	up
Pkp4	626.39	0.145798	0.106667	1.36685	0.171672	0.99994	L4/5 IT Glut	up
Fgd5	4.80023	0.145783	0.743712	0.19602	0.844594	0.99994	L4/5 IT Glut	up
Llph	38.983	0.145772	0.278681	0.523078	0.60092	0.99994	L4/5 IT Glut	up
Ppara	1.6928	0.145628	1.47454	0.0987611	0.921328	0.99994	L4/5 IT Glut	up
Reep3	444.899	0.145536	0.128032	1.13671	0.255658	0.99994	L4/5 IT Glut	up
Msl1	235.121	0.145497	0.129555	1.12306	0.261413	0.99994	L4/5 IT Glut	up
Extl3	707.43	0.145452	0.11847	1.22775	0.219539	0.99994	L4/5 IT Glut	up
Inafm2	7.73237	0.14539	0.616855	0.235696	0.813669	0.99994	L4/5 IT Glut	up
Rrp1b	48.1268	0.145372	0.249203	0.583347	0.55966	0.99994	L4/5 IT Glut	up
Slc22a21	7.1546	0.145366	0.60418	0.2406	0.809865	0.99994	L4/5 IT Glut	up
Zfp69	9.59984	0.145337	0.536953	0.270669	0.786645	0.99994	L4/5 IT Glut	up
Gm11549	57.206	0.145235	0.235273	0.617306	0.537033	0.99994	L4/5 IT Glut	up
Ptges3l	15.3999	0.14514	0.404795	0.358551	0.719931	0.99994	L4/5 IT Glut	up
Baalc	131.644	0.14511047236087601	0.169314	0.857051	0.391417	0.99994	L4/5 IT Glut	up
Kctd17	238.947	0.145027	0.135354	1.07147	0.283959	0.99994	L4/5 IT Glut	up
Dscaml1	12.3922	0.14502	0.551384	0.26301	0.792543	0.99994	L4/5 IT Glut	up
Rfk	14.0004	0.144932	0.433322	0.334468	0.738026	0.99994	L4/5 IT Glut	up
Zkscan5	39.546993436415796	0.144873	0.278562	0.520074	0.603012	0.99994	L4/5 IT Glut	up
Tspan33	169.711	0.144818	0.150069	0.965013	0.334538	0.99994	L4/5 IT Glut	up
Ddr1	105.929	0.144459	0.180425	0.800662	0.423327	0.99994	L4/5 IT Glut	up
Syndig1	1717.63	0.144459	0.094056	1.53588	0.124568	0.99994	L4/5 IT Glut	up
Eml3	8.37891	0.144393	0.558627	0.258478	0.796038	0.99994	L4/5 IT Glut	up
Lrtm2	56.0405	0.144391	0.226165	0.638432	0.523193	0.99994	L4/5 IT Glut	up
Mad2l2	7.8172	0.144202	0.59421	0.242678	0.808255	0.99994	L4/5 IT Glut	up
Gadl1	55.6261	0.14416	0.250863	0.574657	0.565523	0.99994	L4/5 IT Glut	up
Nfkbie	1.79592	0.144082	1.18571	0.121515	0.903283	0.99994	L4/5 IT Glut	up
Ebf2	0.529434	0.143971	2.14031	0.0672664	0.94637	0.99994	L4/5 IT Glut	up
Ten1	76.5084	0.143947	0.203402	0.707699	0.479132	0.99994	L4/5 IT Glut	up
Frk	0.309761	0.143944	3.12909	0.0460018	0.963309	0.99994	L4/5 IT Glut	up
Tgif1	0.309761	0.143944	3.12909	0.0460018	0.963309	0.99994	L4/5 IT Glut	up
Ms4a1	0.309761	0.143944	3.12909	0.0460018	0.963309	0.99994	L4/5 IT Glut	up
Tet3	609.585	0.143846	0.135778	1.05942	0.289408	0.99994	L4/5 IT Glut	up
Idh2	31.5574	0.143843	0.301088	0.477745	0.632832	0.99994	L4/5 IT Glut	up
Tceal6	16.2989	0.143737	0.417057	0.344647	0.73036	0.99994	L4/5 IT Glut	up
Ankrd39	36.2272	0.143722	0.281783	0.510048	0.610018	0.99994	L4/5 IT Glut	up
Car11	207.744	0.143713	0.139877	1.02742	0.304221	0.99994	L4/5 IT Glut	up
Slc9a3r2	17.3069	0.14351	0.418381	0.343013	0.731589	0.99994	L4/5 IT Glut	up
Rnf20	232.421	0.143477	0.134295	1.06837	0.285352	0.99994	L4/5 IT Glut	up
Gm20219	6.71013	0.143472	0.630628	0.227506	0.82003	0.99994	L4/5 IT Glut	up
Ssr2	31.909	0.143455	0.302625	0.474036	0.635475	0.99994	L4/5 IT Glut	up
Zfp652	474.632	0.143194	0.10773	1.3292	0.183784	0.99994	L4/5 IT Glut	up
Trim66	155.918	0.143139	0.163363	0.876204	0.380919	0.99994	L4/5 IT Glut	up
Mrps10	76.2979	0.143103	0.211111	0.677857	0.497863	0.99994	L4/5 IT Glut	up
Cmc4	31.3744	0.142974	0.299171	0.477901	0.632721	0.99994	L4/5 IT Glut	up
Pex11b	29.383	0.142974	0.318396	0.449043	0.6534	0.99994	L4/5 IT Glut	up
Cecr2	12.7887	0.142859	0.482993	0.295779	0.767399	0.99994	L4/5 IT Glut	up
Mgarp	0.409437	0.142794	2.66743	0.0535324	0.957308	0.99994	L4/5 IT Glut	up
Magoh	34.0075	0.142714	0.299609	0.476334	0.633836	0.99994	L4/5 IT Glut	up
Rnf123	119.291	0.142664	0.167852	0.849934	0.395362	0.99994	L4/5 IT Glut	up
Ssrp1	104.486	0.14261	0.17581	0.81116	0.417274	0.99994	L4/5 IT Glut	up
Qk	306.15	0.142603	0.130411	1.09349	0.27418	0.99994	L4/5 IT Glut	up
Oxsr1	66.5565	0.142523	0.218535	0.652175	0.514288	0.99994	L4/5 IT Glut	up
Mboat1	5.50158	0.142502	0.717531	0.198601	0.842575	0.99994	L4/5 IT Glut	up
Ehd1	18.2059	0.142472	0.380361	0.374571	0.70798	0.99994	L4/5 IT Glut	up
Puf60	80.2648	0.142361	0.201596	0.706169	0.480083	0.99994	L4/5 IT Glut	up
Tmco4	17.4531	0.142301	0.396387	0.358996	0.719598	0.99994	L4/5 IT Glut	up
Snapc1	115.398	0.14230147856560799	0.171534	0.82958	0.406776	0.99994	L4/5 IT Glut	up
Gorasp1	15.8907	0.142279	0.414695	0.343093	0.731529	0.99994	L4/5 IT Glut	up
Iqch	40.871	0.142227	0.269215	0.528302	0.59729	0.99994	L4/5 IT Glut	up
Dnah7b	15.1042	0.142132	0.416563	0.341202	0.732952	0.99994	L4/5 IT Glut	up
Mmp17	146.686	0.142079	0.187012	0.759733	0.447414	0.99994	L4/5 IT Glut	up
Ero1l	159.835	0.142018	0.146344	0.970439	0.331828	0.99994	L4/5 IT Glut	up
Hkdc1	187.258	0.14200278871230201	0.156422	0.907818	0.363974	0.99994	L4/5 IT Glut	up
Lonp1	83.5978	0.141932	0.188681	0.752233	0.451911	0.99994	L4/5 IT Glut	up
Arf3	512.59	0.141852	0.122639	1.15666	0.24741	0.99994	L4/5 IT Glut	up
Fnbp1	925.634	0.141795	0.0965411	1.46875	0.1419	0.99994	L4/5 IT Glut	up
Mex3c	131.354	0.141783	0.159859	0.886923	0.37512	0.99994	L4/5 IT Glut	up
Gpkow	91.0228	0.141746	0.189871	0.746538	0.455343	0.99994	L4/5 IT Glut	up
Dock9	842.692	0.141714	0.0991023	1.42997	0.152725	0.99994	L4/5 IT Glut	up
Sh3glb2	192.028	0.141706	0.14448	0.980804	0.326689	0.99994	L4/5 IT Glut	up
Fmnl2	1413.85	0.141687	0.0894869	1.58332	0.113348	0.99994	L4/5 IT Glut	up
Ergic2	315.478	0.141591	0.118244	1.19745	0.231131	0.99994	L4/5 IT Glut	up
Cdyl	396.193	0.14159	0.146803	0.964492	0.334799	0.99994	L4/5 IT Glut	up
Tmed3	10.7783	0.141541	0.522786	0.270744	0.786588	0.99994	L4/5 IT Glut	up
Ccdc77	74.9437	0.141532	0.204529	0.691988	0.488945	0.99994	L4/5 IT Glut	up
Dgkd	588.183	0.141508	0.12199	1.15999	0.246052	0.99994	L4/5 IT Glut	up
Tpm2	1.52419	0.14144	1.51038	0.0936453	0.925391	0.99994	L4/5 IT Glut	up
Ptrhd1	12.9026	0.141418	0.468602	0.301788	0.762814	0.99994	L4/5 IT Glut	up
Yif1b	8.47011	0.141293	0.641055	0.220407	0.825554	0.99994	L4/5 IT Glut	up
Trim9	2405.03	0.14096	0.119718	1.17743	0.239022	0.99994	L4/5 IT Glut	up
Psmd4	179.505	0.140911	0.153937	0.915382	0.359991	0.99994	L4/5 IT Glut	up
Cinp	81.2294	0.140768	0.198308	0.709848	0.477798	0.99994	L4/5 IT Glut	up
Prom1	1.6768	0.140762	3.03349	0.0464029	0.962989	0.99994	L4/5 IT Glut	up
Pdcl3	28.0349	0.140699	0.316639	0.444351	0.656789	0.99994	L4/5 IT Glut	up
Dkk3	382.688	0.140657	0.140463	1.00138	0.316642	0.99994	L4/5 IT Glut	up
Dusp28	4.9444	0.140628	0.760366	0.184948	0.85327	0.99994	L4/5 IT Glut	up
Capg	0.230045	0.140623	3.15288	0.0446015	0.964425	0.99994	L4/5 IT Glut	up
Akap3	0.230045	0.140623	3.15288	0.0446015	0.964425	0.99994	L4/5 IT Glut	up
Kcnmb1	0.230045	0.140623	3.15288	0.0446015	0.964425	0.99994	L4/5 IT Glut	up
Gm281	0.230045	0.140623	3.15288	0.0446015	0.964425	0.99994	L4/5 IT Glut	up
Snai2	0.230045	0.140623	3.15288	0.0446015	0.964425	0.99994	L4/5 IT Glut	up
Hacd3	445.238	0.140576	0.113452	1.23908	0.215315	0.99994	L4/5 IT Glut	up
Apba2	3078.45	0.140513	0.0908602	1.54647	0.12199	0.99994	L4/5 IT Glut	up
Wscd2	393.71	0.140381	0.146288	0.959625	0.337244	0.99994	L4/5 IT Glut	up
Zfp579	21.641	0.140292	0.348782	0.402235	0.687511	0.99994	L4/5 IT Glut	up
Zscan29	13.2062	0.140134	0.45702	0.306626	0.759128	0.99994	L4/5 IT Glut	up
Ampd2	39.184	0.140119	0.266225	0.526318	0.598668	0.99994	L4/5 IT Glut	up
Hspbap1	95.4672	0.14007	0.182015	0.769555	0.441564	0.99994	L4/5 IT Glut	up
Gpn3	29.3059	0.140028	0.3107	0.450684	0.652217	0.99994	L4/5 IT Glut	up
Sgsm3	307.001	0.140012	0.11885	1.17805	0.238777	0.99994	L4/5 IT Glut	up
Arhgef11	526.097	0.140003	0.118706	1.17941	0.238236	0.99994	L4/5 IT Glut	up
Enox1	1377.77	0.139942	0.103647	1.35018	0.176959	0.99994	L4/5 IT Glut	up
Rnf208	34.755	0.139891	0.326686	0.428212	0.668496	0.99994	L4/5 IT Glut	up
Gpr146	19.0779	0.139729	0.388224	0.359918	0.718908	0.99994	L4/5 IT Glut	up
Hspa12a	764.4	0.139722	0.106515	1.31176	0.189603	0.99994	L4/5 IT Glut	up
Gtf2f1	55.3495	0.139619	0.236941	0.589254	0.555691	0.99994	L4/5 IT Glut	up
Mcc	567.507	0.139589	0.123162	1.13338	0.257053	0.99994	L4/5 IT Glut	up
Slc22a3	14.861	0.139545	0.415671	0.33571	0.737089	0.99994	L4/5 IT Glut	up
Arhgef28	78.7501	0.139461	0.201416	0.692401	0.488685	0.99994	L4/5 IT Glut	up
Atp6v0b	709.174	0.139443	0.12293	1.13433	0.256657	0.99994	L4/5 IT Glut	up
BC005624	107.056	0.139403	0.172597	0.807678	0.419276	0.99994	L4/5 IT Glut	up
Vgf	120.872	0.139384	0.182084	0.765493	0.443978	0.99994	L4/5 IT Glut	up
Adamts17	462.862	0.139201	0.118704	1.17268	0.240925	0.99994	L4/5 IT Glut	up
Mctp2	66.3469	0.1392	0.209454	0.664583	0.506317	0.99994	L4/5 IT Glut	up
Armcx3	63.1982	0.139185	0.22013	0.632285	0.5272	0.99994	L4/5 IT Glut	up
Pparg	1180.18	0.139086	0.108116	1.28645	0.198287	0.99994	L4/5 IT Glut	up
Edem1	87.2872	0.138993	0.188415	0.737699	0.460697	0.99994	L4/5 IT Glut	up
Zfand2a	45.0239	0.138981	0.24907	0.558001	0.576844	0.99994	L4/5 IT Glut	up
Ssh3	41.6655	0.138896	0.254818	0.545079	0.585699	0.99994	L4/5 IT Glut	up
Pfkfb4	130.561	0.138873	0.161837	0.858104	0.390835	0.99994	L4/5 IT Glut	up
Rab36	135.668	0.138774	0.161826	0.857551	0.391141	0.99994	L4/5 IT Glut	up
Dner	223.175	0.138766	0.157708	0.879896	0.378915	0.99994	L4/5 IT Glut	up
C1qbp	28.5026	0.138696	0.315172	0.440064	0.659891	0.99994	L4/5 IT Glut	up
Nhej1	48.4973	0.138653	0.247022	0.561299	0.574593	0.99994	L4/5 IT Glut	up
Rrnad1	220.67	0.138609	0.136374	1.01639	0.309444	0.99994	L4/5 IT Glut	up
BC030500	4.64968	0.138515	0.812438	0.170493	0.864623	0.99994	L4/5 IT Glut	up
Pou3f2	135.396	0.138442	0.157486	0.879081	0.379358	0.99994	L4/5 IT Glut	up
Ftsj1	50.5314	0.13844	0.233894	0.591895	0.553921	0.99994	L4/5 IT Glut	up
Nat14	25.3418	0.138365	0.351022	0.394178	0.693449	0.99994	L4/5 IT Glut	up
Taf1a	91.2857	0.138355	0.187731	0.736988	0.46113	0.99994	L4/5 IT Glut	up
Maz	81.3093	0.138344	0.191173	0.723661	0.469274	0.99994	L4/5 IT Glut	up
Hist1h1e	3.46058	0.138284	0.903618	0.153033	0.878372	0.99994	L4/5 IT Glut	up
Tmem204	16.8368	0.13827	0.435474	0.317515	0.750853	0.99994	L4/5 IT Glut	up
Stim2	382.358	0.138187	0.140567	0.983067	0.325574	0.99994	L4/5 IT Glut	up
Brms1	80.527	0.13785	0.209407	0.658287	0.510354	0.99994	L4/5 IT Glut	up
Tnfrsf21	105.193	0.137806	0.200777	0.686362	0.492485	0.99994	L4/5 IT Glut	up
Sec14l2	62.9233	0.137803	0.251519	0.547885	0.583771	0.99994	L4/5 IT Glut	up
Golga7b	124.02	0.137731	0.163531	0.842229	0.39966	0.99994	L4/5 IT Glut	up
Coq7	18.8651	0.137692	0.391184	0.351988	0.724848	0.99994	L4/5 IT Glut	up
Sptlc1	188.782	0.137689	0.143236	0.961275	0.336414	0.99994	L4/5 IT Glut	up
Arl1	59.9044	0.137422	0.225724	0.608806	0.542653	0.99994	L4/5 IT Glut	up
Slc30a2	0.45515	0.137416	2.58001	0.0532618	0.957523	0.99994	L4/5 IT Glut	up
Nwd2	1754.79	0.137408	0.113443	1.21125	0.225799	0.99994	L4/5 IT Glut	up
Tmem159	20.0649	0.137362	0.358036	0.383654	0.701235	0.99994	L4/5 IT Glut	up
Sys1	106.224	0.137338	0.1733	0.792487	0.428077	0.99994	L4/5 IT Glut	up
Celsr3	207.796	0.137109	0.137458	0.997465	0.318539	0.99994	L4/5 IT Glut	up
Ralgps2	346.911	0.137038	0.118167	1.15969	0.246173	0.99994	L4/5 IT Glut	up
Mindy1	11.0846	0.136977	0.506934	0.270206	0.787001	0.99994	L4/5 IT Glut	up
Tpo	17.4198	0.136975	0.401193	0.34142	0.732787	0.99994	L4/5 IT Glut	up
B4galnt4	159.181	0.136891	0.150138	0.911772	0.361889	0.99994	L4/5 IT Glut	up
B230118H07Rik	64.1388	0.136856	0.21165	0.646614	0.517882	0.99994	L4/5 IT Glut	up
A2ml1	8.23371	0.136678	0.576525	0.237072	0.812601	0.99994	L4/5 IT Glut	up
Depdc1b	0.380853	0.136541	2.75323	0.0495929	0.960447	0.99994	L4/5 IT Glut	up
Zfp770	43.7955	0.136533	0.27312	0.499903	0.617144	0.99994	L4/5 IT Glut	up
Trank1	1609.24	0.136469	0.0912545	1.49547	0.134791	0.99994	L4/5 IT Glut	up
Rpl6	200.755	0.136425	0.149913	0.910032	0.362806	0.99994	L4/5 IT Glut	up
Efcab7	64.05	0.136351	0.240117	0.56785	0.570137	0.99994	L4/5 IT Glut	up
Desi1	379.792	0.13634	0.115029	1.18527	0.235911	0.99994	L4/5 IT Glut	up
Ubash3b	30.4413	0.136274	0.339835	0.401	0.68842	0.99994	L4/5 IT Glut	up
Slc5a6	20.1726	0.136226	0.394316	0.345475	0.729737	0.99994	L4/5 IT Glut	up
Tm9sf1	55.5304	0.136186	0.229158	0.594289	0.55231891948854706	0.99994	L4/5 IT Glut	up
Amph	1926.33	0.136167	0.104966	1.29725	0.194547	0.99994	L4/5 IT Glut	up
Sv2b	2413.51	0.136166	0.0996302	1.36671	0.171716	0.99994	L4/5 IT Glut	up
Asxl3	346.956	0.136127	0.130196	1.04556	0.295765	0.99994	L4/5 IT Glut	up
Tmprss7	22.2084	0.136125	0.349629	0.389342	0.697024	0.99994	L4/5 IT Glut	up
Speg	355.18	0.136109	0.124113	1.09666	0.27279	0.99994	L4/5 IT Glut	up
L2hgdh	93.7873	0.136033	0.183359	0.741894	0.458152	0.99994	L4/5 IT Glut	up
Zfp940	49.5837	0.136028	0.24835	0.547724	0.583881	0.99994	L4/5 IT Glut	up
Gm3558	6.70072	0.135997	0.648019	0.209865	0.833773	0.99994	L4/5 IT Glut	up
Gnao1	1261.5	0.135944	0.105207	1.29216	0.196303	0.99994	L4/5 IT Glut	up
Pcgf2	191.816	0.135928	0.139445	0.974774	0.329672	0.99994	L4/5 IT Glut	up
Atp8a2	1528.28	0.135921	0.0908744	1.4957	0.134731	0.99994	L4/5 IT Glut	up
Mre11a	98.1935	0.135805	0.177654	0.764435	0.444608	0.99994	L4/5 IT Glut	up
Fkbp4	42.76	0.135734	0.263661	0.514806	0.606688	0.99994	L4/5 IT Glut	up
Sh2b1	46.6321	0.135728	0.249807	0.54333	0.586902	0.99994	L4/5 IT Glut	up
Grik5	547.931	0.135673	0.107488	1.26222	0.206871	0.99994	L4/5 IT Glut	up
Csnk1g2	169.524	0.135654	0.154697	0.876905	0.380538	0.99994	L4/5 IT Glut	up
Fam98a	89.8402	0.135582	0.202971	0.667986	0.504142	0.99994	L4/5 IT Glut	up
Lrrc8c	513.506	0.135512	0.109556	1.23691	0.216119	0.99994	L4/5 IT Glut	up
Mars	29.1101	0.135491	0.305965	0.442831	0.657888	0.99994	L4/5 IT Glut	up
Rala	255.628	0.135396	0.12904320071272599	1.04923	0.294071	0.99994	L4/5 IT Glut	up
Cpne4	1375.34	0.13535	0.120521	1.12304	0.261421	0.99994	L4/5 IT Glut	up
Calcoco1	105.267	0.135224	0.173036	0.781478	0.434521	0.99994	L4/5 IT Glut	up
Myo18a	762.572	0.135079	0.0969857	1.39277	0.163689	0.99994	L4/5 IT Glut	up
Snap23	236.621	0.135055	0.131985	1.02326	0.306186	0.99994	L4/5 IT Glut	up
Gng10	24.3202	0.135051	0.349461	0.386455	0.69916	0.99994	L4/5 IT Glut	up
Gm17655	13.2747	0.134934	0.445635	0.302791	0.762049	0.99994	L4/5 IT Glut	up
Ebp	20.2659	0.13485	0.365677	0.368768	0.712301	0.99994	L4/5 IT Glut	up
Tmem189	224.261	0.134845	0.160858	0.838287	0.401869	0.99994	L4/5 IT Glut	up
Jazf1	1219.63	0.134703	0.0894752	1.50548	0.132201	0.99994	L4/5 IT Glut	up
Myo10	76.6759	0.134687	0.223391	0.602922	0.546561	0.99994	L4/5 IT Glut	up
Tgs1	202.524	0.134662	0.137528	0.979162	0.3275	0.99994	L4/5 IT Glut	up
Tubgcp6	122.188	0.13463	0.170268	0.790695	0.429122	0.99994	L4/5 IT Glut	up
Lrrc57	195.45	0.134595	0.176361	0.763178	0.445357	0.99994	L4/5 IT Glut	up
Tmem143	33.918	0.134563	0.295451	0.455449	0.648787	0.99994	L4/5 IT Glut	up
Tmx1	54.5303	0.134557	0.233324	0.576697	0.564144	0.99994	L4/5 IT Glut	up
Auh	392.688	0.134543	0.119222	1.12851	0.259104	0.99994	L4/5 IT Glut	up
6430548M08Rik	206.785	0.134514	0.151326	0.888901	0.374056	0.99994	L4/5 IT Glut	up
Sec16a	173.683	0.13451	0.149785	0.898025	0.369172	0.99994	L4/5 IT Glut	up
Morc4	27.3645	0.134451	0.326575	0.4117	0.680559	0.99994	L4/5 IT Glut	up
Frg2f1	13.2601	0.134423	0.449539	0.299024	0.764922	0.99994	L4/5 IT Glut	up
Pus10	267.204	0.134329	0.125387	1.07132	0.284025	0.99994	L4/5 IT Glut	up
Camk2n2	55.0834	0.134325	0.278819	0.481765	0.629973	0.99994	L4/5 IT Glut	up
Rnaseh2c	14.5783	0.13411	0.470248	0.28519	0.775499	0.99994	L4/5 IT Glut	up
Parp8	447.018	0.134104	0.114344	1.17281	0.240872	0.99994	L4/5 IT Glut	up
Wdr66	99.3485	0.134102	0.17674	0.758749	0.448003	0.99994	L4/5 IT Glut	up
Ddx51	21.186	0.1341	0.365799	0.366594	0.713922	0.99994	L4/5 IT Glut	up
Casp9	30.9435	0.134089	0.321267	0.417375	0.676404	0.99994	L4/5 IT Glut	up
Plxna3	29.6506	0.134069	0.318153	0.421399	0.673464	0.99994	L4/5 IT Glut	up
Ndufb2	67.0515	0.13400340902431301	0.218871	0.612247	0.540374	0.99994	L4/5 IT Glut	up
Slc35d1	131.46	0.133877	0.183734	0.72865	0.466216	0.99994	L4/5 IT Glut	up
Cacng7	201.787	0.133873	0.144257	0.928015	0.3534	0.99994	L4/5 IT Glut	up
Rpf2	59.7554	0.133654	0.217451	0.614638	0.538794	0.99994	L4/5 IT Glut	up
Atp13a2	118.576	0.133468	0.16996	0.785291	0.432283	0.99994	L4/5 IT Glut	up
Ank	1411.08	0.133401	0.113619	1.17411	0.240352	0.99994	L4/5 IT Glut	up
Mlx	37.3727	0.133384	0.285894	0.46655	0.640822	0.99994	L4/5 IT Glut	up
Foxk1	234.905	0.133355	0.14689	0.907853	0.363956	0.99994	L4/5 IT Glut	up
Strip1	130.194	0.13331	0.163596	0.814873	0.415145	0.99994	L4/5 IT Glut	up
Bmf	0.223171	0.13330224771246801	3.12841	0.0426102	0.966012	0.99994	L4/5 IT Glut	up
9130230L23Rik	0.223171	0.13330224771246801	3.12841	0.0426102	0.966012	0.99994	L4/5 IT Glut	up
Hist1h1d	0.223171	0.13330224771246801	3.12841	0.0426102	0.966012	0.99994	L4/5 IT Glut	up
Olfr869	0.223171	0.13330224771246801	3.12841	0.0426102	0.966012	0.99994	L4/5 IT Glut	up
Ttc39b	366.809	0.133214	0.122597	1.0866	0.277213	0.99994	L4/5 IT Glut	up
Pde4b	5535.51	0.133199	0.0874523	1.5231	0.127734	0.99994	L4/5 IT Glut	up
4833439L19Rik	81.8572	0.133171	0.205831	0.646991	0.517638	0.99994	L4/5 IT Glut	up
Nol6	38.8311	0.133089	0.266778	0.498873	0.617869	0.99994	L4/5 IT Glut	up
Rgs17	1068.19	0.133061	0.151867	0.876167	0.380939	0.99994	L4/5 IT Glut	up
Hat1	83.1338	0.133055	0.199054	0.668435	0.503856	0.99994	L4/5 IT Glut	up
Slc7a4	40.0585	0.133027	0.267749	0.496833	0.619307	0.99994	L4/5 IT Glut	up
Zdhhc24	50.4287	0.132965	0.2613	0.508861	0.61085	0.99994	L4/5 IT Glut	up
Eno1	89.6234	0.132883	0.19015	0.69883	0.484658	0.99994	L4/5 IT Glut	up
Sgce	342.399	0.132862	0.128076	1.03736	0.299566	0.99994	L4/5 IT Glut	up
Trmt44	25.8021	0.132661	0.32183	0.41221	0.680185	0.99994	L4/5 IT Glut	up
Nelfa	106.952	0.132622	0.176795	0.750146	0.453166	0.99994	L4/5 IT Glut	up
Hecw1	4209.21	0.132487	0.0939384	1.41036	0.158432	0.99994	L4/5 IT Glut	up
Arvcf	165.097	0.132464	0.155013	0.85453	0.392811	0.99994	L4/5 IT Glut	up
Shank1	925.639	0.132424	0.118724	1.1154	0.264681	0.99994	L4/5 IT Glut	up
Dlx1	0.300648	0.132294	3.11134	0.0425199	0.966084	0.99994	L4/5 IT Glut	up
Vmn1r29	0.300648	0.132294	3.11134	0.0425199	0.966084	0.99994	L4/5 IT Glut	up
Cacng3	894.648	0.132269	0.120397	1.0986047918411601	0.27194	0.99994	L4/5 IT Glut	up
Hnrnpf	135.676	0.132114	0.165504	0.79825	0.424725	0.99994	L4/5 IT Glut	up
Gramd2	82.0362	0.132087	0.19465	0.678585	0.497401	0.99994	L4/5 IT Glut	up
Eif4ebp1	7.41344	0.132041	0.636323	0.207507	0.835614	0.99994	L4/5 IT Glut	up
Steap4	0.30657	0.131905	3.15336	0.04183	0.966634	0.99994	L4/5 IT Glut	up
Clec5a	0.30657	0.131905	3.15336	0.04183	0.966634	0.99994	L4/5 IT Glut	up
Ifi47	0.30657	0.131905	3.15336	0.04183	0.966634	0.99994	L4/5 IT Glut	up
Herc6	355.048	0.13189	0.134354	0.98166	0.326268	0.99994	L4/5 IT Glut	up
Gins2	10.0164	0.131879	0.535683	0.246189	0.805536	0.99994	L4/5 IT Glut	up
Fam122a	18.5582	0.131869	0.387023	0.340726	0.73331	0.99994	L4/5 IT Glut	up
Elmo2	178.717	0.131852	0.147558	0.893562	0.371556	0.99994	L4/5 IT Glut	up
Zfp931	28.837	0.131754	0.324601	0.405894	0.68482	0.99994	L4/5 IT Glut	up
Cct5	42.5322	0.131716	0.280036	0.470355	0.638102	0.99994	L4/5 IT Glut	up
Flna	49.5688	0.13171	0.250214	0.526391	0.598617	0.99994	L4/5 IT Glut	up
Mob1a	44.6499	0.131696	0.270338	0.487154	0.626149	0.99994	L4/5 IT Glut	up
Tmcc2	82.6686	0.131678	0.201745	0.652695	0.513953	0.99994	L4/5 IT Glut	up
Plcl1	791.991	0.131641	0.1031	1.27683	0.201663	0.99994	L4/5 IT Glut	up
Rap1gap2	1398.16	0.131627	0.102212	1.28779	0.19782	0.99994	L4/5 IT Glut	up
Rnaseh2a	46.3079	0.131601	0.262047	0.502204	0.615524	0.99994	L4/5 IT Glut	up
Mettl4	87.4347	0.131523	0.190918	0.688898	0.490887	0.99994	L4/5 IT Glut	up
Sh3yl1	68.5265	0.131506	0.21131	0.622337	0.533721	0.99994	L4/5 IT Glut	up
Zfp524	8.33332	0.131501	0.571183	0.230226	0.817916	0.99994	L4/5 IT Glut	up
Pcdhga12	89.1406	0.131496	0.185657	0.708271	0.478777	0.99994	L4/5 IT Glut	up
Wdr77	35.0043	0.13132	0.291324	0.450771	0.652155	0.99994	L4/5 IT Glut	up
Chmp4b	149.191	0.131305	0.154337	0.850772	0.394896	0.99994	L4/5 IT Glut	up
Plec	437.783	0.131172	0.112952	1.16131	0.245516	0.99994	L4/5 IT Glut	up
Med30	29.215	0.131156	0.304063	0.431344	0.666218	0.99994	L4/5 IT Glut	up
S100a6	22.5265	0.131092	0.350608	0.373899	0.708479	0.99994	L4/5 IT Glut	up
Ly75	1.82817	0.131071	1.28425	0.10206	0.918709	0.99994	L4/5 IT Glut	up
Stx1a	1122.04	0.131058	0.0962454	1.36171	0.173289	0.99994	L4/5 IT Glut	up
Map2k1	423.819	0.131013	0.109605	1.19532	0.231962	0.99994	L4/5 IT Glut	up
Ptprz1	38.9287	0.130787	0.316665	0.413013	0.679597	0.99994	L4/5 IT Glut	up
Atp5mpl	36.089	0.130557	0.325762	0.400775	0.688586	0.99994	L4/5 IT Glut	up
Tmprss5	24.7381	0.130516	0.336562	0.387793	0.698169	0.99994	L4/5 IT Glut	up
Clock	707.534	0.130472	0.110497	1.18078	0.237689	0.99994	L4/5 IT Glut	up
Plekhg5	700.665	0.130414	0.13216	0.986795	0.323743	0.99994	L4/5 IT Glut	up
Rbm20	95.9998	0.13041	0.202277	0.644709	0.519116	0.99994	L4/5 IT Glut	up
Dexi	201.513	0.130357	0.144338	0.903135	0.366454	0.99994	L4/5 IT Glut	up
Srrm3	1489.21	0.130341	0.102829	1.26755	0.204958	0.99994	L4/5 IT Glut	up
Acsf3	25.0348	0.130297	0.331636	0.392893	0.694398	0.99994	L4/5 IT Glut	up
Snrnp48	302.803	0.130281	0.131866	0.987977	0.323164	0.99994	L4/5 IT Glut	up
Ube3b	130.831	0.130145	0.160866	0.809024	0.418501	0.99994	L4/5 IT Glut	up
Stox1	58.2688	0.130124	0.220262	0.590769	0.554675	0.99994	L4/5 IT Glut	up
Rapgef5	2394.99	0.130046	0.109511	1.18751	0.235026	0.99994	L4/5 IT Glut	up
Dph5	77.5045	0.130028	0.197128	0.659613	0.509502	0.99994	L4/5 IT Glut	up
Mast3	1043.69	0.130027	0.156607	0.830276	0.406383	0.99994	L4/5 IT Glut	up
Aatf	368.683	0.129942	0.120422	1.07906	0.280561	0.99994	L4/5 IT Glut	up
Ddi2	350.617	0.129898	0.115059	1.12897	0.258909	0.99994	L4/5 IT Glut	up
Gtf3c5	24.9521	0.129897	0.332789	0.390328	0.696294	0.99994	L4/5 IT Glut	up
Ogg1	12.1423	0.129806	0.462867	0.28044	0.77914	0.99994	L4/5 IT Glut	up
Snx6	271.068	0.129795	0.123643	1.04975	0.293831	0.99994	L4/5 IT Glut	up
Fam50a	52.9159	0.129781	0.234768	0.552808	0.580395	0.99994	L4/5 IT Glut	up
Flad1	36.0594	0.129759	0.304311	0.426404	0.669814	0.99994	L4/5 IT Glut	up
Trim8	69.2602	0.129663	0.241153	0.53768	0.590798	0.99994	L4/5 IT Glut	up
Nars2	232.759	0.129596	0.130708	0.991494	0.321445	0.99994	L4/5 IT Glut	up
Ptk2	2592.6	0.129583	0.0867457	1.49383	0.135221	0.99994	L4/5 IT Glut	up
Pirb	2.80347	0.129552	0.966639	0.134023	0.893385	0.99994	L4/5 IT Glut	up
Klhl26	107.371	0.129531	0.179535	0.721477	0.470616	0.99994	L4/5 IT Glut	up
Pacrg	375.961	0.129483	0.119689	1.08183	0.27933	0.99994	L4/5 IT Glut	up
R3hdm2	3130.23	0.129477	0.129658	0.998603	0.317987	0.99994	L4/5 IT Glut	up
Slc9a9	1592.28	0.12932	0.106552	1.21368	0.22487	0.99994	L4/5 IT Glut	up
Cav2	35.2537	0.129311	0.295508	0.43759	0.661683	0.99994	L4/5 IT Glut	up
Xbp1	75.2521	0.129162	0.220783	0.585017	0.558536	0.99994	L4/5 IT Glut	up
Kcnc2	2359.1	0.129127	0.108853	1.18626	0.235521	0.99994	L4/5 IT Glut	up
Slc1a2	3523.84	0.128997	0.0918053	1.40511	0.159987	0.99994	L4/5 IT Glut	up
5730409E04Rik	36.8494	0.128899	0.287201	0.44881	0.653569	0.99994	L4/5 IT Glut	up
Smim20	20.8655	0.128875	0.377395	0.341485	0.732738	0.99994	L4/5 IT Glut	up
Rab23	82.1566	0.128848	0.194479	0.662532	0.50763	0.99994	L4/5 IT Glut	up
S100a9	0.18675	0.128832	3.152	0.0408732	0.967397	0.99994	L4/5 IT Glut	up
Arhgef39	0.18675	0.128832	3.152	0.0408732	0.967397	0.99994	L4/5 IT Glut	up
Sigirr	0.18675	0.128832	3.152	0.0408732	0.967397	0.99994	L4/5 IT Glut	up
Leap2	0.18675	0.128832	3.152	0.0408732	0.967397	0.99994	L4/5 IT Glut	up
Gm17268	0.18675	0.128832	3.152	0.0408732	0.967397	0.99994	L4/5 IT Glut	up
Olfr1364	0.18675	0.128832	3.152	0.0408732	0.967397	0.99994	L4/5 IT Glut	up
Hist1h2br	0.18675	0.128832	3.152	0.0408732	0.967397	0.99994	L4/5 IT Glut	up
Mtmr11	28.6989	0.128782	0.30505	0.422166	0.672904	0.99994	L4/5 IT Glut	up
Camk2a	5650.9	0.128709	0.103501	1.24356	0.213662	0.99994	L4/5 IT Glut	up
Ppard	156.237	0.128574	0.180814	0.711084	0.477032	0.99994	L4/5 IT Glut	up
Bag1	24.4074	0.128503	0.366686	0.350443	0.726006	0.99994	L4/5 IT Glut	up
Tmeff2	2671.62	0.12847	0.0875401	1.46755	0.142226	0.99994	L4/5 IT Glut	up
Cd55b	0.704762	0.128465	2.02284	0.0635075	0.949362	0.99994	L4/5 IT Glut	up
Pi4ka	2070.86	0.128433	0.0894026	1.43657	0.150841	0.99994	L4/5 IT Glut	up
Cnot10	382.518	0.128414	0.11269	1.13953	0.254481	0.99994	L4/5 IT Glut	up
Nr1i3	8.43543	0.128362	0.576916	0.222497	0.823927	0.99994	L4/5 IT Glut	up
Rhof	87.5536	0.128278	0.191931	0.668355	0.503907	0.99994	L4/5 IT Glut	up
Igsf9	60.1086	0.128237	0.227353	0.564043	0.572725	0.99994	L4/5 IT Glut	up
Bin1	544.141	0.12821	0.106739	1.20116	0.229691	0.99994	L4/5 IT Glut	up
Epb41l2	183.337	0.128106	0.148638	0.861865	0.388762	0.99994	L4/5 IT Glut	up
Vkorc1	4.04989	0.128102	0.87492138671031106	0.146415	0.883594	0.99994	L4/5 IT Glut	up
Arhgap1	185.857	0.1281	0.183939	0.696426	0.486162	0.99994	L4/5 IT Glut	up
Il10rb	6.51732	0.127957	0.642712	0.199089	0.842193	0.99994	L4/5 IT Glut	up
Ssbp2	1556.09	0.127881	0.100447	1.27312	0.202974	0.99994	L4/5 IT Glut	up
Eps8l3	5.24918	0.127749	0.778607	0.164074	0.869673	0.99994	L4/5 IT Glut	up
Zmym3	128.342	0.127702	0.16255	0.785617	0.432092	0.99994	L4/5 IT Glut	up
Sorl1	989.468	0.127648	0.151717	0.841355	0.400149	0.99994	L4/5 IT Glut	up
Sptssa	41.4768	0.127614	0.261054	0.488841	0.624954	0.99994	L4/5 IT Glut	up
Htr1b	6.99962	0.127589	0.596792	0.213791	0.83071	0.99994	L4/5 IT Glut	up
Tbc1d24	389.047	0.127588	0.111103	1.14838	0.250813	0.99994	L4/5 IT Glut	up
Mthfd2l	78.1525	0.127543	0.209007	0.610234	0.541707	0.99994	L4/5 IT Glut	up
Fcf1	76.6686	0.127538	0.203387	0.627072	0.530612	0.99994	L4/5 IT Glut	up
Tmem245	611.442	0.127513	0.132065	0.965529	0.33428	0.99994	L4/5 IT Glut	up
Naa16	217.012	0.127475	0.134634	0.946824	0.343728	0.99994	L4/5 IT Glut	up
Polr2f	33.0443	0.127466	0.308383	0.413336	0.67936	0.99994	L4/5 IT Glut	up
Rab43	139.144	0.12742	0.157347	0.809801	0.418055	0.99994	L4/5 IT Glut	up
1700061G19Rik	9.0183	0.127339	0.551504	0.230893	0.817398	0.99994	L4/5 IT Glut	up
Dalrd3	235.675	0.12733	0.141636	0.898998	0.368654	0.99994	L4/5 IT Glut	up
Adam12	6.88459	0.127253	0.722639	0.176095	0.860219	0.99994	L4/5 IT Glut	up
Slc6a17	1049.04	0.127249	0.124725	1.02024	0.307616	0.99994	L4/5 IT Glut	up
Cttn	140.103	0.127209	0.16856	0.754677	0.450443	0.99994	L4/5 IT Glut	up
Trpc3	405.553	0.127147	0.117652	1.0807	0.279829	0.99994	L4/5 IT Glut	up
Pde3b	326.23	0.127111	0.125791	1.01049	0.312259	0.99994	L4/5 IT Glut	up
N4bp1	232.63	0.126946	0.132851	0.955555	0.339297	0.99994	L4/5 IT Glut	up
Rasef	3.38578	0.126823	0.932379	0.136021	0.891805	0.99994	L4/5 IT Glut	up
B9d1	27.1767	0.126788	0.319984	0.396231	0.691934	0.99994	L4/5 IT Glut	up
Neto1	560.003	0.126748	0.119924	1.0569	0.290555	0.99994	L4/5 IT Glut	up
Add3	376.489	0.126698	0.141638	0.894521	0.371043	0.99994	L4/5 IT Glut	up
Cyb5r1	4.44949	0.126694	0.774988	0.163479	0.870141	0.99994	L4/5 IT Glut	up
Thada	600.625	0.126636	0.101873	1.24307	0.213842	0.99994	L4/5 IT Glut	up
Tax1bp3	2.25187	0.12663	1.1483155848423101	0.110275	0.912192	0.99994	L4/5 IT Glut	up
Maea	147.272	0.126567	0.161619	0.783118	0.433558	0.99994	L4/5 IT Glut	up
Hip1r	149.112	0.126526	0.152297	0.830785	0.406095	0.99994	L4/5 IT Glut	up
Rpl39	108.434	0.126506	0.20076	0.630139	0.528604	0.99994	L4/5 IT Glut	up
Suco	183.606	0.126488	0.141922	0.891253	0.372793	0.99994	L4/5 IT Glut	up
Trio	2119.1	0.126462	0.0888296	1.42365	0.154548	0.99994	L4/5 IT Glut	up
Arpc1a	222.933	0.126433	0.131069	0.964632	0.334729	0.99994	L4/5 IT Glut	up
Zfp626	42.1509	0.12639	0.270536	0.467184	0.640368	0.99994	L4/5 IT Glut	up
Plch1	11.3858	0.126377	0.531915	0.237588	0.8122	0.99994	L4/5 IT Glut	up
Hsd3b2	15.0235	0.126306	0.466726	0.270621	0.786682	0.99994	L4/5 IT Glut	up
Zfp574	33.7219	0.126224	0.282255	0.447199	0.654731	0.99994	L4/5 IT Glut	up
Chsy1	125.557	0.126223	0.163026	0.774248	0.438784	0.99994	L4/5 IT Glut	up
Bola3	38.2101	0.126048	0.276397	0.45604	0.648361	0.99994	L4/5 IT Glut	up
Pcyt2	242.554	0.12604	0.138066	0.912894	0.361298	0.99994	L4/5 IT Glut	up
Dedd	50.8458	0.126021	0.251032	0.502013	0.615658	0.99994	L4/5 IT Glut	up
Tango2	575.61	0.126015	0.108275	1.16384	0.244487	0.99994	L4/5 IT Glut	up
Dcakd	139.449	0.125816	0.162389	0.774784	0.438467	0.99994	L4/5 IT Glut	up
Ago2	257.953	0.125726	0.153379	0.819705	0.412384	0.99994	L4/5 IT Glut	up
Zdhhc1	162.122	0.125718	0.157512	0.798151	0.424783	0.99994	L4/5 IT Glut	up
Fsd1	106.595	0.125665	0.172196	0.729776	0.465527	0.99994	L4/5 IT Glut	up
Spns1	96.3808	0.125608	0.180938	0.694205	0.487554	0.99994	L4/5 IT Glut	up
Gm12166	2.30443	0.125442	1.15629	0.108487	0.913609	0.99994	L4/5 IT Glut	up
Tnk2	329.7	0.125385	0.119	1.05365	0.292042	0.99994	L4/5 IT Glut	up
Kdm1b	47.8844	0.125337	0.240025	0.522184	0.601542	0.99994	L4/5 IT Glut	up
Rsl1d1	78.3407	0.125323	0.214037	0.58552	0.558198	0.99994	L4/5 IT Glut	up
Pik3c2b	57.3648	0.125052	0.221766	0.563889	0.57283	0.99994	L4/5 IT Glut	up
Slc50a1	78.1853	0.125012	0.240342	0.520142	0.602965	0.99994	L4/5 IT Glut	up
Traf6	76.9608	0.124833	0.218905	0.570262	0.5685	0.99994	L4/5 IT Glut	up
Itga10	37.6957	0.124761	0.277523	0.449553	0.653033	0.99994	L4/5 IT Glut	up
Zfp68	58.6922	0.124743	0.249393	0.500188	0.616943	0.99994	L4/5 IT Glut	up
Slc6a7	157.665	0.124738	0.16727	0.745731	0.45583	0.99994	L4/5 IT Glut	up
Zfp335	28.7709	0.124571	0.306863	0.405951	0.684779	0.99994	L4/5 IT Glut	up
Pdcd11	109.106	0.124543	0.172826	0.720626	0.47114	0.99994	L4/5 IT Glut	up
Dbn1	377.05	0.12453	0.114489	1.0877	0.276726	0.99994	L4/5 IT Glut	up
Sema4d	235.87	0.124455	0.135728	0.916947	0.35917	0.99994	L4/5 IT Glut	up
Hhatl	7.4244	0.124384	0.643877	0.193179	0.846818	0.99994	L4/5 IT Glut	up
Ormdl3	35.4263	0.124359	0.283025	0.439392	0.660378	0.99994	L4/5 IT Glut	up
Reep1	942.114	0.124345	0.0978363	1.27095	0.203746	0.99994	L4/5 IT Glut	up
Fbxo10	197.294	0.124283	0.143659	0.865126	0.38697	0.99994	L4/5 IT Glut	up
Wasf2	113.694	0.124169	0.185063	0.670956	0.502249	0.99994	L4/5 IT Glut	up
Ncam1	1651.62	0.124057	0.103079	1.20351	0.228778	0.99994	L4/5 IT Glut	up
Srebf2	573.833	0.124051	0.109846	1.12931	0.258765	0.99994	L4/5 IT Glut	up
Sptbn2	625.5	0.124026	0.122887	1.00927	0.312848	0.99994	L4/5 IT Glut	up
Esrra	126.857	0.123952	0.171045	0.72467	0.468655	0.99994	L4/5 IT Glut	up
Mindy4	100.876	0.123901	0.17439	0.710481	0.477406	0.99994	L4/5 IT Glut	up
Ift43	235.986	0.123893	0.13587	0.911855	0.361845	0.99994	L4/5 IT Glut	up
Sorbs2	5976.66	0.123709	0.091264	1.35551	0.175255	0.99994	L4/5 IT Glut	up
Wdr13	160.645	0.123704	0.148518	0.832923	0.404888	0.99994	L4/5 IT Glut	up
Ndufs3	191.344	0.123587	0.1487	0.831116	0.405908	0.99994	L4/5 IT Glut	up
Adamts16	9.4341	0.12357	0.520323	0.237487	0.812279	0.99994	L4/5 IT Glut	up
Gins4	16.4318	0.123567	0.407782	0.303022	0.761873	0.99994	L4/5 IT Glut	up
Cdk2ap1	80.1859	0.123555	0.199249	0.620104	0.53519	0.99994	L4/5 IT Glut	up
Ccdc130	34.9721	0.123496	0.27661	0.446462	0.655263	0.99994	L4/5 IT Glut	up
Kif9	85.3612	0.123493	0.195548	0.631523	0.527698	0.99994	L4/5 IT Glut	up
Sp1	165.417	0.123479	0.147327	0.838133	0.401956	0.99994	L4/5 IT Glut	up
Zfp213	14.9665	0.123459	0.42141	0.292965	0.769549	0.99994	L4/5 IT Glut	up
Anxa4	5.25204	0.123439	0.716843	0.172198	0.863282	0.99994	L4/5 IT Glut	up
Celf4	2669.21	0.12342	0.101681	1.21379	0.224828	0.99994	L4/5 IT Glut	up
2610507B11Rik	282.217	0.123397	0.12159	1.01486	0.310174	0.99994	L4/5 IT Glut	up
Rock2	1462.76	0.123336	0.128543	0.959496	0.337309	0.99994	L4/5 IT Glut	up
Prelid3b	14.1802	0.123293	0.471809	0.26132	0.793845	0.99994	L4/5 IT Glut	up
Pcdha6	3.03751	0.123284	0.885437	0.139235	0.889264	0.99994	L4/5 IT Glut	up
Sema3c	42.7221	0.123208	0.257279	0.478889	0.632018	0.99994	L4/5 IT Glut	up
Stk4	200.319	0.123189	0.136235	0.904235	0.365871	0.99994	L4/5 IT Glut	up
Ybey	12.768	0.123122	0.465005	0.264776	0.791182	0.99994	L4/5 IT Glut	up
Uevld	111.869	0.123047	0.174256	0.706128	0.480109	0.99994	L4/5 IT Glut	up
BC003965	39.3897	0.123011	0.274345	0.448382	0.653878	0.99994	L4/5 IT Glut	up
Ttc7	88.0389	0.122954	0.209988	0.585527	0.558193	0.99994	L4/5 IT Glut	up
Rab5c	80.2196	0.12292	0.19806	0.620618	0.534851	0.99994	L4/5 IT Glut	up
Tor4a	0.421376	0.122912	2.65243	0.0463392	0.96304	0.99994	L4/5 IT Glut	up
Gnpnat1	24.4573	0.122903	0.354034	0.347151	0.728478	0.99994	L4/5 IT Glut	up
Letm1	105.798	0.122807	0.17939	0.684579	0.49361	0.99994	L4/5 IT Glut	up
Slc9a7	383.677	0.122669	0.115133	1.06546	0.28667	0.99994	L4/5 IT Glut	up
Kif21b	290.165	0.122665	0.135523	0.905127	0.365398	0.99994	L4/5 IT Glut	up
Camkk2	1285.72	0.122627	0.0972117	1.26145	0.207147	0.99994	L4/5 IT Glut	up
Pik3ca	444.635	0.122583	0.108583	1.12894	0.258925	0.99994	L4/5 IT Glut	up
Zc3h7b	250.883	0.122572	0.12908	0.949582	0.342325	0.99994	L4/5 IT Glut	up
Pphln1	137.952	0.12256	0.157983	0.775783	0.437877	0.99994	L4/5 IT Glut	up
Ski	421.639	0.122558	0.125257	0.978452	0.327851	0.99994	L4/5 IT Glut	up
Irf3	46.3374	0.12254	0.258417	0.474197	0.63536	0.99994	L4/5 IT Glut	up
Rnf38	745.247	0.122474	0.0992124	1.23446	0.217032	0.99994	L4/5 IT Glut	up
Anks1b	8640.44	0.122379	0.0853386	1.43404	0.151562	0.99994	L4/5 IT Glut	up
Mrpl48	328.4	0.122356	0.130153	0.940094	0.34717	0.99994	L4/5 IT Glut	up
Letmd1	61.585	0.122349	0.220645	0.554508	0.579231	0.99994	L4/5 IT Glut	up
Galntl6	7572.97	0.122232	0.120083	1.0179	0.308727	0.99994	L4/5 IT Glut	up
Pggt1b	147.44053823226201	0.122198	0.160771	0.760071	0.447212	0.99994	L4/5 IT Glut	up
Chchd4	42.4825	0.12208	0.259426	0.470577	0.637943	0.99994	L4/5 IT Glut	up
Pip4k2c	235.867	0.122073	0.153313	0.796233	0.425897	0.99994	L4/5 IT Glut	up
Dgkg	171.675	0.121996	0.163802	0.744778	0.456406	0.99994	L4/5 IT Glut	up
Arfgap1	246.741	0.12198483411894499	0.134319	0.90817	0.363788	0.99994	L4/5 IT Glut	up
Shq1	82.2095	0.121976	0.192412	0.633928	0.526128	0.99994	L4/5 IT Glut	up
Chuk	368.537	0.121826	0.123865	0.983543	0.32534	0.99994	L4/5 IT Glut	up
Zcchc12	1.71328	0.121694	1.51865	0.0801333	0.936131	0.99994	L4/5 IT Glut	up
Tox3	148.74	0.12167	0.165084	0.737019	0.461111	0.99994	L4/5 IT Glut	up
Wdr20	311.837	0.121654	0.122629	0.992041	0.321177	0.99994	L4/5 IT Glut	up
Vsig4	0.249905	0.121534	3.15124	0.0385672	0.969235	0.99994	L4/5 IT Glut	up
Mcoln1	50.9572	0.121499	0.24033	0.505552	0.613171	0.99994	L4/5 IT Glut	up
Slc14a2	50.9913	0.121465	0.248852	0.488102	0.625477	0.99994	L4/5 IT Glut	up
Mn1	106.315	0.121425	0.195243	0.62192	0.53399429444550806	0.99994	L4/5 IT Glut	up
Arr3	24.154	0.121195	0.343022	0.353316	0.723851	0.99994	L4/5 IT Glut	up
Tex47	2.10126	0.121195	1.12815	0.107428	0.91445	0.99994	L4/5 IT Glut	up
Slc29a2	10.1911	0.121185	0.500736	0.242014	0.808769	0.99994	L4/5 IT Glut	up
Nkain1	37.4927	0.121178	0.30421	0.398337	0.690382	0.99994	L4/5 IT Glut	up
Derl2	53.2766	0.121158	0.238035	0.508993	0.610757	0.99994	L4/5 IT Glut	up
Champ1	53.2255	0.121127	0.239193	0.506399	0.612577	0.99994	L4/5 IT Glut	up
Unc5a	135.099	0.120928	0.195162	0.619631	0.535501	0.99994	L4/5 IT Glut	up
Pex16	35.5324	0.120928	0.28512	0.424128	0.671472	0.99994	L4/5 IT Glut	up
Grin2b	8599.01	0.120888	0.0881095	1.37202	0.170056	0.99994	L4/5 IT Glut	up
Lzts2	66.6068	0.120886	0.216825	0.557525	0.577169	0.99994	L4/5 IT Glut	up
Sec11a	229.033	0.120873	0.138083	0.875365	0.381375	0.99994	L4/5 IT Glut	up
Hpcal4	105.349	0.120763	0.18214	0.663026	0.507314	0.99994	L4/5 IT Glut	up
Taf1	394.245	0.120726	0.124638	0.968614	0.332738	0.99994	L4/5 IT Glut	up
Adrm1	22.9268	0.120715	0.379314	0.318244	0.7503	0.99994	L4/5 IT Glut	up
Fam219a	940.493	0.120561	0.105117	1.14693	0.251411	0.99994	L4/5 IT Glut	up
Mapk1ip1l	177.159	0.120541	0.144014	0.837009	0.402587	0.99994	L4/5 IT Glut	up
C1ra	12.6429	0.120529	0.510472	0.236112	0.813346	0.99994	L4/5 IT Glut	up
Mknk2	33.3869	0.120495	0.302704	0.398061	0.690585	0.99994	L4/5 IT Glut	up
Ginm1	55.5216	0.120434	0.229822	0.524034	0.600255	0.99994	L4/5 IT Glut	up
Gtpbp10	32.7717	0.120346	0.289341	0.415931	0.67746	0.99994	L4/5 IT Glut	up
Itm2c	186.509	0.120339	0.175771	0.684631	0.493577	0.99994	L4/5 IT Glut	up
Myo1d	226.101	0.120332	0.134367	0.895547	0.370495	0.99994	L4/5 IT Glut	up
Rnf149	132.66	0.120257	0.161673	0.743832	0.456978	0.99994	L4/5 IT Glut	up
Ctse	0.263275	0.120116	3.15248	0.0381021	0.969606	0.99994	L4/5 IT Glut	up
Mtcl1	1354.34	0.120112	0.0932294	1.28835	0.197624	0.99994	L4/5 IT Glut	up
Nufip1	99.3483	0.120039	0.191363	0.627281	0.530475	0.99994	L4/5 IT Glut	up
Neto2	104.821	0.120035	0.187124	0.641472	0.521216	0.99994	L4/5 IT Glut	up
1700019A02Rik	8.89319	0.120027	0.583302	0.205772	0.836969	0.99994	L4/5 IT Glut	up
Rplp0	30.4907	0.120021	0.346769	0.346113	0.729258	0.99994	L4/5 IT Glut	up
Mto1	109.533	0.119958	0.170339	0.70423	0.481289	0.99994	L4/5 IT Glut	up
Trpc5	468.882	0.119947	0.137655	0.87136	0.383558	0.99994	L4/5 IT Glut	up
Kremen1	44.6982	0.11988	0.248911	0.481618	0.630078	0.99994	L4/5 IT Glut	up
Fancc	218.422	0.119801	0.136851	0.875414	0.381349	0.99994	L4/5 IT Glut	up
Adcy9	862.114	0.119663	0.10828	1.10512	0.269107	0.99994	L4/5 IT Glut	up
Pelp1	72.9793	0.11966	0.199883	0.59865	0.54940663790825806	0.99994	L4/5 IT Glut	up
Sel1l3	1281.72	0.119635	0.109061	1.09695	0.272663	0.99994	L4/5 IT Glut	up
Gm14419	2.63244	0.119604	1.00944	0.118486	0.905683	0.99994	L4/5 IT Glut	up
Fndc5	71.4682	0.119561	0.216998	0.550979	0.581648	0.99994	L4/5 IT Glut	up
Tspan4	12.2564	0.119538	0.473997	0.252191	0.800893	0.99994	L4/5 IT Glut	up
Vta1	207.306	0.119536	0.137368	0.870187	0.384198	0.99994	L4/5 IT Glut	up
Polk	89.9032	0.11952	0.190952	0.625913	0.531372	0.99994	L4/5 IT Glut	up
Dars	134.02	0.119516	0.167162	0.714976	0.474624	0.99994	L4/5 IT Glut	up
Il10ra	4.8292	0.119513	0.725187	0.164803	0.869099	0.99994	L4/5 IT Glut	up
B4galt2	100.376	0.119477	0.175324	0.681468	0.495576	0.99994	L4/5 IT Glut	up
Col20a1	34.9273	0.119411	0.286935	0.416161	0.677292	0.99994	L4/5 IT Glut	up
Aven	119.951	0.119249	0.187062	0.637484	0.52381	0.99994	L4/5 IT Glut	up
Nsrp1	97.8993	0.119192	0.192705	0.618523	0.536231	0.99994	L4/5 IT Glut	up
Rgs16	5.66388	0.119184	0.686356	0.173648	0.862142	0.99994	L4/5 IT Glut	up
Nudt21	114.403	0.119177	0.166043	0.717745	0.472915	0.99994	L4/5 IT Glut	up
2010300C02Rik	968.078	0.119143	0.0998137	1.19365	0.232614	0.99994	L4/5 IT Glut	up
Tmem97	14.8906	0.119137	0.449379	0.265116	0.79092	0.99994	L4/5 IT Glut	up
Gm7276	8.9663	0.119055	0.533592	0.223119	0.823443	0.99994	L4/5 IT Glut	up
Ryr3	639.753	0.119003	0.124188	0.958247	0.337938	0.99994	L4/5 IT Glut	up
Afm	21.5374	0.118881	0.471991	0.251871	0.801141	0.99994	L4/5 IT Glut	up
Crtc3	341.973	0.118852	0.11979	0.99217	0.321115	0.99994	L4/5 IT Glut	up
Map4k4	419.877	0.118787	0.110218	1.07775	0.281144	0.99994	L4/5 IT Glut	up
D430019H16Rik	88.6749	0.118709	0.206117	0.575929	0.564663	0.99994	L4/5 IT Glut	up
E2f6	61.3691	0.118644	0.222887	0.53230536719172294	0.594515	0.99994	L4/5 IT Glut	up
Gprin3	170.276	0.118644	0.181578	0.653404	0.513496	0.99994	L4/5 IT Glut	up
Ttll1	59.1443	0.118633	0.224857	0.527593	0.597782	0.99994	L4/5 IT Glut	up
Pdk1	167.946	0.118563	0.152355	0.7782	0.436451	0.99994	L4/5 IT Glut	up
Ttl	232.508	0.118553	0.146155	0.811146	0.417282	0.99994	L4/5 IT Glut	up
Brap	189.058	0.118533	0.14302	0.82879	0.407223	0.99994	L4/5 IT Glut	up
Nabp1	32.169	0.118531	0.302859	0.391374	0.695521	0.99994	L4/5 IT Glut	up
Med26	136.325	0.118439	0.159611	0.74205	0.458057	0.99994	L4/5 IT Glut	up
Tex15	7.4749	0.118436	0.59956	0.197539	0.843406	0.99994	L4/5 IT Glut	up
Nus1	103.66	0.118391	0.18698	0.633174	0.52662	0.99994	L4/5 IT Glut	up
Matk	564.229	0.118384	0.105265	1.12463	0.260748	0.99994	L4/5 IT Glut	up
Zer1	295.348	0.118307	0.130764	0.904738	0.365604	0.99994	L4/5 IT Glut	up
Slc1a6	31.9958	0.118284	0.316269	0.373997	0.708406	0.99994	L4/5 IT Glut	up
Kmt5a	199.371	0.118187	0.14643	0.807124	0.419595	0.99994	L4/5 IT Glut	up
Spry2	90.3377	0.118151	0.209073	0.56512	0.571992	0.99994	L4/5 IT Glut	up
Fzr1	41.4506	0.118145	0.269417	0.438522	0.661008	0.99994	L4/5 IT Glut	up
Tspan9	381.987	0.118141	0.117752	1.00331	0.315713	0.99994	L4/5 IT Glut	up
Mip	0.739885	0.118022	2.05919	0.057315	0.954294	0.99994	L4/5 IT Glut	up
Tmc3	0.92624	0.117919	1.7852	0.0660535	0.947335	0.99994	L4/5 IT Glut	up
Grip1	1788.48	0.117859	0.0966416	1.21955	0.222636	0.99994	L4/5 IT Glut	up
Ppp4r1	381.556	0.117774	0.115208	1.02227	0.306654	0.99994	L4/5 IT Glut	up
Plekhm2	394.052	0.11768	0.122849	0.957926	0.3381	0.99994	L4/5 IT Glut	up
Unc13b	1264.2	0.117653	0.0972722	1.20953	0.226461	0.99994	L4/5 IT Glut	up
Tmed2	95.2312	0.117648	0.184898	0.636288	0.524589	0.99994	L4/5 IT Glut	up
Tec	4.87693	0.117624	0.741959	0.158532	0.874038	0.99994	L4/5 IT Glut	up
Greb1l	438.841	0.117582	0.110634	1.0628	0.287872	0.99994	L4/5 IT Glut	up
Bad	20.1388	0.117413	0.374279	0.313705	0.753745	0.99994	L4/5 IT Glut	up
Cic	82.0329	0.11733	0.204338	0.574197	0.565835	0.99994	L4/5 IT Glut	up
Usp10	173.494	0.117288	0.145933	0.803715	0.421562	0.99994	L4/5 IT Glut	up
3110082I17Rik	246.29	0.117164	0.14158	0.827542	0.40793	0.99994	L4/5 IT Glut	up
Trip6	6.56673	0.117014	0.630718	0.185526	0.852817	0.99994	L4/5 IT Glut	up
Tsc2	75.5673	0.117011	0.207631	0.563554	0.573058	0.99994	L4/5 IT Glut	up
Kcnma1	14293.4	0.116967	0.0949575	1.2317861580171101	0.218029	0.99994	L4/5 IT Glut	up
Scrib	70.9625	0.116938	0.212416	0.550517	0.581965	0.99994	L4/5 IT Glut	up
Fam98c	32.4221	0.116922	0.295966	0.395053	0.692804	0.99994	L4/5 IT Glut	up
Cnot11	30.2683	0.116748	0.307573	0.379578	0.704259	0.99994	L4/5 IT Glut	up
Pank2	290.583	0.116741	0.123398	0.946052	0.344122	0.99994	L4/5 IT Glut	up
Wdr54	15.6138	0.116705	0.422266	0.276378	0.782258	0.99994	L4/5 IT Glut	up
Tyms	20.0943	0.116614	0.360498	0.323482	0.746331	0.99994	L4/5 IT Glut	up
Muc6	2.74965	0.116584	1.11083	0.104952	0.916414	0.99994	L4/5 IT Glut	up
Ppm1k	168.441	0.116575	0.160384	0.726848	0.467319	0.99994	L4/5 IT Glut	up
Timm13	18.7011	0.116463	0.468277	0.248704	0.803589	0.99994	L4/5 IT Glut	up
Cux2	1800.47	0.11646	0.093705	1.24284	0.213927	0.99994	L4/5 IT Glut	up
Gtf2f2	171.981	0.116255	0.147806	0.786535	0.431554	0.99994	L4/5 IT Glut	up
Actn4	554.568	0.116167	0.11015	1.05463	0.291597	0.99994	L4/5 IT Glut	up
Ttc23	28.5145	0.116124	0.325751	0.356482	0.72148	0.99994	L4/5 IT Glut	up
Mpp2	232.521	0.116121	0.138917	0.835905	0.403208	0.99994	L4/5 IT Glut	up
Phyhip	79.7138	0.116109	0.193138	0.601172	0.547725	0.99994	L4/5 IT Glut	up
Pmepa1	292.714	0.116096	0.15087	0.769512	0.441589	0.99994	L4/5 IT Glut	up
Nav2	4023.87	0.116095	0.0826276	1.40504	0.160009	0.99994	L4/5 IT Glut	up
Cog2	144.155	0.116043	0.156078	0.74349	0.457185	0.99994	L4/5 IT Glut	up
Rhoa	205.611	0.115998	0.138457	0.837791	0.402148	0.99994	L4/5 IT Glut	up
Lonp2	627.859	0.115986	0.129169	0.89794	0.369218	0.99994	L4/5 IT Glut	up
Mink1	319.827	0.115976	0.13407	0.865046	0.387013	0.99994	L4/5 IT Glut	up
Kmt2d	157.429	0.115973	0.155049	0.747972	0.454477	0.99994	L4/5 IT Glut	up
Slc7a14	322.488	0.115934	0.138407	0.837629	0.402239	0.99994	L4/5 IT Glut	up
Efcab14	247.825	0.115862	0.131473	0.881262	0.378176	0.99994	L4/5 IT Glut	up
Mrpl38	80.2411	0.11584	0.208211	0.556357	0.577967	0.99994	L4/5 IT Glut	up
Pnpla2	11.2035	0.11573	0.486041	0.238107	0.811798	0.99994	L4/5 IT Glut	up
Eefsec	400.302	0.115505	0.119479	0.96674	0.333674	0.99994	L4/5 IT Glut	up
Ciao2a	24.7587	0.115443	0.334077	0.345559	0.729674	0.99994	L4/5 IT Glut	up
Xxylt1	58.4797	0.11535	0.220057	0.524182	0.600152	0.99994	L4/5 IT Glut	up
Mfsd14a	181.614	0.115334	0.147685	0.780945	0.434835	0.99994	L4/5 IT Glut	up
Rftn2	4.60996	0.115285	0.797413	0.144574	0.885048	0.99994	L4/5 IT Glut	up
Cemip	203.525	0.115268	0.203503	0.566419	0.571109	0.99994	L4/5 IT Glut	up
Sema7a	198.61	0.115245	0.153491	0.750828	0.452756	0.99994	L4/5 IT Glut	up
Stab2	5.85234	0.115214	0.713181	0.161549	0.871661	0.99994	L4/5 IT Glut	up
Camk2g	829.842	0.115196	0.135823	0.848135	0.396363	0.99994	L4/5 IT Glut	up
Pef1	63.533	0.115184	0.220641	0.522044	0.60164	0.99994	L4/5 IT Glut	up
Car2	23.2816	0.115122	0.362114	0.317917	0.750548	0.99994	L4/5 IT Glut	up
Rnf39	27.8616	0.115085	0.34026	0.338227	0.735192	0.99994	L4/5 IT Glut	up
Sirt3	101.519	0.115045	0.17628	0.652629	0.513995	0.99994	L4/5 IT Glut	up
Alg10b	26.6108	0.11504	0.316441	0.363542	0.7162	0.99994	L4/5 IT Glut	up
Arfrp1	61.1296	0.115005	0.227632	0.505223	0.613402	0.99994	L4/5 IT Glut	up
Ptpn12	809.15170094458006	0.114959	0.12838	0.895456	0.370543	0.99994	L4/5 IT Glut	up
Ndufb6	30.1932	0.114936	0.31297	0.367243	0.713438	0.99994	L4/5 IT Glut	up
Mrm1	19.1096	0.114873	0.377183	0.304554	0.760706	0.99994	L4/5 IT Glut	up
Arl16	22.2067	0.114794	0.360695	0.318256	0.750291	0.99994	L4/5 IT Glut	up
Agfg2	224.071	0.114749	0.138813	0.826647	0.408437	0.99994	L4/5 IT Glut	up
Mtch1	249.161	0.114746	0.134218	0.854922	0.392595	0.99994	L4/5 IT Glut	up
Ghdc	21.342	0.114731	0.360768	0.31802	0.750469	0.99994	L4/5 IT Glut	up
Mief1	77.1606	0.114628	0.196034	0.584735	0.558726	0.99994	L4/5 IT Glut	up
Krt77	1.2715	0.114627	1.48084	0.0774068	0.9383	0.99994	L4/5 IT Glut	up
Ccs	64.9883	0.114609	0.208371	0.550026	0.582302	0.99994	L4/5 IT Glut	up
Anks3	287.446	0.114525	0.126289	0.906852	0.364485	0.99994	L4/5 IT Glut	up
Ankrd33b	1234.03	0.11452	0.266964	0.428971	0.667945	0.99994	L4/5 IT Glut	up
Rab38	0.587819	0.114458	2.36348	0.0484279	0.961375	0.99994	L4/5 IT Glut	up
Myh9	379.917	0.114434	0.169056	0.676901	0.498469	0.99994	L4/5 IT Glut	up
Tomm34	85.2251	0.114423	0.200929	0.569471	0.569036	0.99994	L4/5 IT Glut	up
Gprin2	0.403899	0.11441	2.71793	0.0420948	0.966423	0.99994	L4/5 IT Glut	up
Dclk2	259.265	0.114404	0.142409	0.803343	0.421777	0.99994	L4/5 IT Glut	up
Hivep2	6871.6	0.114393	0.124084	0.9219	0.356581	0.99994	L4/5 IT Glut	up
Nbeal1	636.267	0.114323	0.104219	1.09695	0.272665	0.99994	L4/5 IT Glut	up
Tex30	12.6012	0.11431	0.45388	0.251851	0.801156	0.99994	L4/5 IT Glut	up
Pmel	0.718418	0.114292	1.87671	0.0609001	0.951439	0.99994	L4/5 IT Glut	up
Dag1	540.262	0.114085	0.107407	1.06218	0.288155	0.99994	L4/5 IT Glut	up
Zfp804a	171.76	0.114077	0.166009	0.687172	0.491974	0.99994	L4/5 IT Glut	up
Taf4b	61.4899	0.11406	0.220741	0.516711	0.605358	0.99994	L4/5 IT Glut	up
Crim1	186.528	0.114028	0.150821	0.756046	0.449621	0.99994	L4/5 IT Glut	up
Cnnm1	467.821	0.11401	0.107585	1.05973	0.289269	0.99994	L4/5 IT Glut	up
Zfp622	39.389	0.113995	0.282381	0.403692	0.686439	0.99994	L4/5 IT Glut	up
Homez	16.5797	0.113933	0.398883	0.28563	0.775162	0.99994	L4/5 IT Glut	up
Ttc32	4.18137	0.113917	0.810662	0.140524	0.888246	0.99994	L4/5 IT Glut	up
Coro1c	237.839	0.113908	0.150097	0.758897	0.447914	0.99994	L4/5 IT Glut	up
Cdkn1b	15.491	0.113861	0.432316	0.263375	0.792261	0.99994	L4/5 IT Glut	up
Mms22l	58.0436	0.113824	0.221289	0.514367	0.606996	0.99994	L4/5 IT Glut	up
Ephb2	345.357	0.113736	0.131972	0.861821	0.388786	0.99994	L4/5 IT Glut	up
Hmcn1	4.27599	0.11370463394760599	0.811998	0.140031	0.888636	0.99994	L4/5 IT Glut	up
Clca3a2	7.10339	0.113644	0.631118	0.180068	0.857099	0.99994	L4/5 IT Glut	up
Gk2	0.757057	0.113546	2.04456	0.0555359	0.955712	0.99994	L4/5 IT Glut	up
Rnf217	348.184	0.11353	0.117543	0.965859	0.334115	0.99994	L4/5 IT Glut	up
Mllt10	1563.08	0.113427	0.0960516	1.1809	0.237644	0.99994	L4/5 IT Glut	up
Dtymk	77.37	0.113397	0.200825	0.564659	0.572306	0.99994	L4/5 IT Glut	up
Cdk16	138.897	0.113397	0.172967	0.655601	0.512081	0.99994	L4/5 IT Glut	up
Socs2	485.266	0.11335	0.115258	0.983449	0.325387	0.99994	L4/5 IT Glut	up
Slitrk5	155.884	0.113344	0.148209	0.764757	0.444417	0.99994	L4/5 IT Glut	up
Galnt17	1758.1	0.113338	0.132009	0.858561	0.390583	0.99994	L4/5 IT Glut	up
Mid1ip1	15.6373	0.113322	0.444777	0.254784	0.79889	0.99994	L4/5 IT Glut	up
Zscan26	236.914	0.113269	0.134851	0.839959	0.400932	0.99994	L4/5 IT Glut	up
Pate2	26.7372	0.113246	0.313267	0.361499	0.717727	0.99994	L4/5 IT Glut	up
Epdr1	140.489	0.113237	0.157134	0.720637	0.471133	0.99994	L4/5 IT Glut	up
Asap1	4043.42	0.113211	0.104544	1.08291	0.27885	0.99994	L4/5 IT Glut	up
Mpc2	165.58	0.113069	0.146431	0.772161	0.440019	0.99994	L4/5 IT Glut	up
Grhl1	57.7305	0.113043	0.238114	0.474743	0.63497	0.99994	L4/5 IT Glut	up
Tti1	49.3595	0.112974	0.237719	0.475242	0.634615	0.99994	L4/5 IT Glut	up
Gga2	143.553	0.112911	0.154744	0.729662	0.465597	0.99994	L4/5 IT Glut	up
Sec23a	216.906	0.112857	0.142261	0.79331	0.427597	0.99994	L4/5 IT Glut	up
Stard7	280.36	0.112825	0.127268	0.886512	0.375342	0.99994	L4/5 IT Glut	up
Mlst8	30.1329	0.112823	0.307186	0.367281	0.71341	0.99994	L4/5 IT Glut	up
Epn2	448.396	0.112822	0.119424	0.944719	0.344802	0.99994	L4/5 IT Glut	up
Mau2	292.392	0.1128	0.124528	0.90582	0.365031	0.99994	L4/5 IT Glut	up
Cacna1a	6506.72	0.112799	0.0835273	1.35044	0.176875	0.99994	L4/5 IT Glut	up
Gna13	87.1393	0.112714	0.186774	0.603478	0.546191	0.99994	L4/5 IT Glut	up
Slc7a8	561.881	0.112713	0.10248	1.09986	0.271395	0.99994	L4/5 IT Glut	up
Ndufaf5	119.897	0.11266	0.166113	0.678211	0.497638	0.99994	L4/5 IT Glut	up
Nek1	600.4	0.112655	0.106754	1.05528	0.291297	0.99994	L4/5 IT Glut	up
Dap3	131.339	0.112562	0.160573	0.701003	0.483301	0.99994	L4/5 IT Glut	up
Afg3l2	258.665	0.112533	0.130347	0.863336	0.387953	0.99994	L4/5 IT Glut	up
Metap1d	134.013	0.112498	0.163266	0.689046	0.490794	0.99994	L4/5 IT Glut	up
Slc39a13	85.0858	0.112476	0.211601	0.531545	0.595041	0.99994	L4/5 IT Glut	up
Gal3st4	8.88017	0.112461	0.541867	0.207543	0.835586	0.99994	L4/5 IT Glut	up
Elovl2	20.3038	0.112439	0.381945	0.294386	0.768463	0.99994	L4/5 IT Glut	up
Atp23	48.9551	0.11243	0.241684	0.465196	0.641791	0.99994	L4/5 IT Glut	up
Kcne4	0.262791	0.112428	3.15167	0.0356724	0.971544	0.99994	L4/5 IT Glut	up
Mroh3	0.262791	0.112428	3.15167	0.0356724	0.971544	0.99994	L4/5 IT Glut	up
Lpar5	0.262791	0.112428	3.15167	0.0356724	0.971544	0.99994	L4/5 IT Glut	up
Skor1	0.262791	0.112428	3.15167	0.0356724	0.971544	0.99994	L4/5 IT Glut	up
Dsg1c	0.262791	0.112428	3.15167	0.0356724	0.971544	0.99994	L4/5 IT Glut	up
Prep	77.9562	0.112378	0.19655	0.571752	0.56749	0.99994	L4/5 IT Glut	up
Erc1	1022.35	0.112326	0.102285	1.09816	0.272133	0.99994	L4/5 IT Glut	up
2510009E07Rik	375.138	0.112293	0.129452	0.867447	0.385697	0.99994	L4/5 IT Glut	up
Brf1	133.408	0.112261	0.157275	0.713788	0.475358	0.99994	L4/5 IT Glut	up
Ube2d1	305.723	0.1122	0.121545	0.923109	0.35595	0.99994	L4/5 IT Glut	up
Sfswap	657.705	0.112164	0.102838	1.09068	0.275412	0.99994	L4/5 IT Glut	up
Borcs7	54.7537	0.112134	0.233161	0.480932	0.630565	0.99994	L4/5 IT Glut	up
Cdr2	17.6235	0.112049	0.443785	0.252484	0.800667	0.99994	L4/5 IT Glut	up
Grina	187.803	0.112037	0.152801	0.733223	0.463422	0.99994	L4/5 IT Glut	up
Lin7c	78.9535	0.112032	0.204687	0.547331	0.584151	0.99994	L4/5 IT Glut	up
Galnt12	17.4438	0.112	0.4097	0.273371	0.784568	0.99994	L4/5 IT Glut	up
Rbpj	469.023	0.111899	0.110178	1.01562	0.309812	0.99994	L4/5 IT Glut	up
Usp39	63.5976	0.111895	0.228145	0.490456	0.623811	0.99994	L4/5 IT Glut	up
Vipr1	253.904	0.111878	0.128737	0.869047	0.384821	0.99994	L4/5 IT Glut	up
Otud7a	3360.96	0.1118	0.0932374	1.19909	0.230494	0.99994	L4/5 IT Glut	up
Nptxr	467.834	0.111721	0.138767	0.805102	0.420761	0.99994	L4/5 IT Glut	up
Eif4e	400.151	0.111659	0.114311	0.9768	0.328668	0.99994	L4/5 IT Glut	up
Dnajc1	1550.72	0.111652	0.153416	0.727772	0.466753	0.99994	L4/5 IT Glut	up
Pllp	3.02512	0.111472	1.08551	0.10269	0.918209	0.99994	L4/5 IT Glut	up
Ptcd1	47.9629	0.11138	0.241341	0.461504	0.644437	0.99994	L4/5 IT Glut	up
Mpzl1	62.5758	0.111378	0.221247	0.503409	0.614677	0.99994	L4/5 IT Glut	up
Arhgap5	704.838	0.111329	0.100494	1.10781	0.267943	0.99994	L4/5 IT Glut	up
Rpp14	42.9753	0.111292	0.260594	0.427069	0.669329	0.99994	L4/5 IT Glut	up
Ccdc126	23.5988	0.111292	0.334966	0.332247	0.739703	0.99994	L4/5 IT Glut	up
Ppp1r2	188.003	0.111208	0.141986	0.783236	0.433488	0.99994	L4/5 IT Glut	up
Pip5k1c	486.305	0.111204	0.116255	0.956554	0.338793	0.99994	L4/5 IT Glut	up
Mxd4	108.536	0.111171	0.18029	0.616622	0.537484	0.99994	L4/5 IT Glut	up
Car10	13212	0.111145	0.0839612	1.32377	0.18558	0.99994	L4/5 IT Glut	up
Ifitm10	22.6754	0.111132	0.349584	0.317896	0.750563	0.99994	L4/5 IT Glut	up
Cebpd	3.78927	0.111108	0.933881	0.118975	0.905295	0.99994	L4/5 IT Glut	up
Adamts8	5.93695	0.111101	0.697637	0.159253	0.87347	0.99994	L4/5 IT Glut	up
U2af1l4	10.3364	0.111087	0.540866	0.205387	0.83727	0.99994	L4/5 IT Glut	up
A930033H14Rik	15.1676	0.111074	0.414596	0.26791	0.788769	0.99994	L4/5 IT Glut	up
Carmil3	56.6241	0.111074	0.226285	0.49086	0.623526	0.99994	L4/5 IT Glut	up
Dpp9	89.2997	0.111071	0.192665	0.5765	0.564277	0.99994	L4/5 IT Glut	up
Dna2	22.7894	0.111044	0.350494	0.316823	0.751378	0.99994	L4/5 IT Glut	up
Taf4	111.984	0.110968	0.176564	0.628488	0.529685	0.99994	L4/5 IT Glut	up
Adcy2	2951.5	0.110891	0.0923236	1.20111	0.22971	0.99994	L4/5 IT Glut	up
Tep1	22.565	0.110732	0.364804	0.303539	0.761479	0.99994	L4/5 IT Glut	up
Trpc4ap	306.113	0.110681	0.11963	0.925191	0.354866	0.99994	L4/5 IT Glut	up
Lrmda	89.3624	0.110641	0.206521	0.535739	0.592139	0.99994	L4/5 IT Glut	up
Ackr1	75.8643	0.110634	0.212481	0.520678	0.602591	0.99994	L4/5 IT Glut	up
Mfn2	138.924	0.110625	0.162573	0.680464	0.496211	0.99994	L4/5 IT Glut	up
Cc2d1b	99.1087	0.110596	0.18325	0.603527	0.546158	0.99994	L4/5 IT Glut	up
Rnf144a	373.307	0.11058	0.142177	0.777765	0.436708	0.99994	L4/5 IT Glut	up
Adprhl2	56.5542	0.11057	0.246257	0.449001	0.653431	0.99994	L4/5 IT Glut	up
Prkar2b	291.263	0.110553	0.121144	0.912576	0.361466	0.99994	L4/5 IT Glut	up
Abcb9	123.998	0.110524	0.175066	0.631332	0.527824	0.99994	L4/5 IT Glut	up
Mob3c	14.5027	0.110513	0.423361	0.261037	0.794064	0.99994	L4/5 IT Glut	up
Atn1	138.11	0.110427	0.159255	0.693397	0.48806	0.99994	L4/5 IT Glut	up
Pxk	355.4	0.11038	0.137942	0.80019	0.423601	0.99994	L4/5 IT Glut	up
Tex22	1.54359	0.110131	1.37056	0.0803546	0.935955	0.99994	L4/5 IT Glut	up
Egr3	273.025	0.110032	0.509852	0.215811	0.829135	0.99994	L4/5 IT Glut	up
Rps16	87.0192	0.109999	0.221805	0.495927	0.619946	0.99994	L4/5 IT Glut	up
Slc26a8	191.05	0.109845	0.146201	0.75133	0.452454	0.99994	L4/5 IT Glut	up
C2cd3	252.732	0.109797	0.128349	0.85546	0.392297	0.99994	L4/5 IT Glut	up
Ccnj	35.811	0.109793	0.29372099429299803	0.373799	0.708554	0.99994	L4/5 IT Glut	up
Adam2	70.1908	0.10973	0.272909	0.402075	0.687629	0.99994	L4/5 IT Glut	up
Prkrip1	81.0752	0.109583	0.191472	0.572321	0.567104	0.99994	L4/5 IT Glut	up
Wbp1	20.6511	0.109562	0.364467	0.300608	0.763714	0.99994	L4/5 IT Glut	up
Snu13	65.903	0.109538	0.231747	0.472661	0.636455	0.99994	L4/5 IT Glut	up
Rrbp1	150.552	0.109531	0.158946	0.68911	0.490754	0.99994	L4/5 IT Glut	up
Txlng	383.344	0.109493	0.12636	0.86652	0.386205	0.99994	L4/5 IT Glut	up
Gabra2	1211.41	0.109384	0.105705	1.0348	0.300761	0.99994	L4/5 IT Glut	up
Atg7	239.01	0.109336	0.144619	0.756028	0.449633	0.99994	L4/5 IT Glut	up
Spindoc	197.522	0.109318	0.137224	0.796636	0.425662	0.99994	L4/5 IT Glut	up
Abcg2	45.2193	0.109314	0.27527	0.397115	0.691283	0.99994	L4/5 IT Glut	up
Dmc1	35.3877	0.109268	0.286168	0.381831	0.702587	0.99994	L4/5 IT Glut	up
Apbb1	185.007	0.10924	0.140457	0.777745	0.436719	0.99994	L4/5 IT Glut	up
Shisa9	1185.81	0.109203	0.104472	1.04528	0.295892	0.99994	L4/5 IT Glut	up
Trabd	57.5451	0.109185	0.22744	0.48006	0.631185	0.99994	L4/5 IT Glut	up
Nfasc	1138.58	0.109178	0.0982046	1.11174	0.26625	0.99994	L4/5 IT Glut	up
Abca3	300.923	0.109176	0.124075	0.87992	0.378902	0.99994	L4/5 IT Glut	up
Nfxl1	99.3184	0.109148	0.181009	0.602998	0.54651	0.99994	L4/5 IT Glut	up
Asphd1	36.8764	0.109119	0.277853	0.39272	0.694526	0.99994	L4/5 IT Glut	up
Phyhipl	292.359	0.109094	0.12487	0.873659	0.382304	0.99994	L4/5 IT Glut	up
Col23a1	4.26041	0.108987	0.891084	0.122308	0.902655	0.99994	L4/5 IT Glut	up
Pitpnb	183.95	0.108971	0.14732	0.739687	0.45949	0.99994	L4/5 IT Glut	up
Dnah9	75.3152	0.108959	0.272443	0.399934	0.689205	0.99994	L4/5 IT Glut	up
BC055324	14.4403	0.108953	0.444074	0.245349	0.806186	0.99994	L4/5 IT Glut	up
Zfp287	113.137	0.10893	0.168971	0.644664	0.519145	0.99994	L4/5 IT Glut	up
Cacna1g	409.761	0.108928	0.133986	0.812985	0.416227	0.99994	L4/5 IT Glut	up
Cdkn3	4.88888	0.108912	0.76072	0.143169	0.886157	0.99994	L4/5 IT Glut	up
Prmt5	53.2527	0.108874	0.232806	0.467659	0.640028	0.99994	L4/5 IT Glut	up
Limd1	27.7566	0.108836	0.311017	0.349934	0.726388	0.99994	L4/5 IT Glut	up
Ets2	75.2005	0.108832	0.230622	0.471905	0.636994	0.99994	L4/5 IT Glut	up
Hist1h2be	83.7693	0.108695	0.189305	0.57418	0.565846	0.99994	L4/5 IT Glut	up
Aatk	304.203	0.108667	0.13468	0.806854	0.419751	0.99994	L4/5 IT Glut	up
Ggt1	0.273393	0.108629	3.13049	0.0347003	0.972319	0.99994	L4/5 IT Glut	up
Mdp1	22.8867	0.108584	0.381671	0.284495	0.776031	0.99994	L4/5 IT Glut	up
Vxn	229.936	0.108512	0.149477	0.725943	0.467874	0.99994	L4/5 IT Glut	up
Zfp275	44.2165	0.108489	0.263915	0.411075	0.681018	0.99994	L4/5 IT Glut	up
Copb1	210.866	0.10848	0.137814	0.787146	0.431197	0.99994	L4/5 IT Glut	up
Gigyf1	233.163	0.108433	0.133231	0.813872	0.415718	0.99994	L4/5 IT Glut	up
Arx	1.64839	0.108423	1.52281	0.0711995	0.943239	0.99994	L4/5 IT Glut	up
Tmcc1	1988.19	0.108385	0.0885001	1.22469	0.220693	0.99994	L4/5 IT Glut	up
2610021A01Rik	91.6613	0.108297	0.183876	0.588969	0.555882	0.99994	L4/5 IT Glut	up
Smox	48.1424	0.108261	0.242637	0.446184	0.655464	0.99994	L4/5 IT Glut	up
Ube2r2	523.07	0.108231	0.106861	1.01282	0.311146	0.99994	L4/5 IT Glut	up
Srp54a	58.4535	0.108213	0.221249	0.489101	0.62477	0.99994	L4/5 IT Glut	up
Ttc37	366.279	0.108179	0.115331	0.93799	0.34825	0.99994	L4/5 IT Glut	up
Zfp92	1.51932	0.108142	1.3353	0.0809873	0.935452	0.99994	L4/5 IT Glut	up
Rapgef1	575.903	0.108134	0.108245	0.998975	0.317807	0.99994	L4/5 IT Glut	up
Cadm4	91.5764	0.108126	0.199251	0.542665	0.587361	0.99994	L4/5 IT Glut	up
Btbd9	1553.57	0.108096	0.0945194	1.14364	0.252774	0.99994	L4/5 IT Glut	up
Trak1	522.671	0.108072	0.137808	0.78422	0.432911	0.99994	L4/5 IT Glut	up
Zbtb17	85.5442	0.108062	0.190036	0.568637	0.569602	0.99994	L4/5 IT Glut	up
Cys1	26.2208	0.108049	0.352288	0.306706	0.759067	0.99994	L4/5 IT Glut	up
Slirp	21.6062	0.10803	0.389858	0.2771	0.781703	0.99994	L4/5 IT Glut	up
Elp3	137.578	0.107947	0.162827	0.662959	0.507357	0.99994	L4/5 IT Glut	up
Ralbp1	347.716	0.107905	0.118442	0.911037	0.362276	0.99994	L4/5 IT Glut	up
Gm10931	8.8492	0.107866	0.556779	0.193732	0.846386	0.99994	L4/5 IT Glut	up
Fer1l6	3.37244	0.107827	0.876122	0.123074	0.902049	0.99994	L4/5 IT Glut	up
Cacnb3	129.446	0.107755	0.167927	0.641675	0.521084	0.99994	L4/5 IT Glut	up
Vti1a	1802.19	0.10762	0.0930748	1.15627	0.247571	0.99994	L4/5 IT Glut	up
Cacna1c	4384.29	0.107564	0.0981412	1.09602	0.273071	0.99994	L4/5 IT Glut	up
Gsr	102.495	0.107509	0.182727	0.588356	0.556293	0.99994	L4/5 IT Glut	up
Ppa2	158.545	0.107389	0.156651	0.685533	0.493008	0.99994	L4/5 IT Glut	up
Gm11084	11.2261	0.107376	0.492771	0.217902	0.827505	0.99994	L4/5 IT Glut	up
Zcchc2	226.091	0.107374	0.160587	0.668631	0.503731	0.99994	L4/5 IT Glut	up
Fbxw11	504.352	0.107359	0.107869	0.995269	0.319605	0.99994	L4/5 IT Glut	up
Nudt2	19.3845	0.107343	0.38378	0.2797	0.779708	0.99994	L4/5 IT Glut	up
Kif11	4.88716	0.107324	0.715473	0.150005	0.880761	0.99994	L4/5 IT Glut	up
Elovl1	29.6179	0.107304	0.309095	0.347154	0.728476	0.99994	L4/5 IT Glut	up
S100a16	5.09974	0.107263	0.909441	0.117944	0.906112	0.99994	L4/5 IT Glut	up
Lrrc56	5.98568	0.107168	0.683301	0.156838	0.875373	0.99994	L4/5 IT Glut	up
Trp53inp2	57.6384	0.10716	0.234204	0.457551	0.647275	0.99994	L4/5 IT Glut	up
Gm29394	34.9966	0.107074	0.280978	0.381076	0.703147	0.99994	L4/5 IT Glut	up
Gnb2	180.962	0.107061	0.145186	0.737407	0.460875	0.99994	L4/5 IT Glut	up
Fndc3a	688.971	0.106972	0.106579	1.00368	0.315532	0.99994	L4/5 IT Glut	up
Svop	928.923	0.106937	0.0965043	1.10811	0.267816	0.99994	L4/5 IT Glut	up
Dbf4	11.2858	0.106907	0.478766	0.223296	0.823305	0.99994	L4/5 IT Glut	up
Spata32	17.7064	0.106878	0.411314	0.259845	0.794983	0.99994	L4/5 IT Glut	up
Sept9	254.675	0.106865	0.159592	0.669612	0.503105	0.99994	L4/5 IT Glut	up
Cops9	15.6777	0.106844	0.496602	0.21515	0.829651	0.99994	L4/5 IT Glut	up
Gm1043	398.692	0.106826	0.120515	0.88641	0.375396	0.99994	L4/5 IT Glut	up
Cox10	185.083	0.106788	0.143753	0.742857	0.457568	0.99994	L4/5 IT Glut	up
Amdhd2	34.627	0.106778	0.294946	0.362024	0.717334	0.99994	L4/5 IT Glut	up
Ccdc171	146.181	0.106772	0.184545	0.57857	0.56288	0.99994	L4/5 IT Glut	up
Nrn1	891.883	0.106715	0.111151	0.960097	0.337006	0.99994	L4/5 IT Glut	up
Cysltr2	0.528195	0.10667	2.47274	0.0431384	0.965591	0.99994	L4/5 IT Glut	up
Tstd2	68.2233	0.106617	0.219091	0.486634	0.626518	0.99994	L4/5 IT Glut	up
C530008M17Rik	864.574	0.106531	0.113714	0.936835	0.348844	0.99994	L4/5 IT Glut	up
Hr	92.7609	0.106524	0.198659	0.536213	0.591811	0.99994	L4/5 IT Glut	up
Magi3	570.86	0.106517	0.103502	1.02913	0.303419	0.99994	L4/5 IT Glut	up
Arntl	739.942	0.106374	0.102544	1.03735	0.299575	0.99994	L4/5 IT Glut	up
Cap1	178.215	0.106368	0.142882	0.744449	0.456605	0.99994	L4/5 IT Glut	up
Crhr1	473.121	0.10634	0.123426	0.861572	0.388923	0.99994	L4/5 IT Glut	up
Mtg2	125.835	0.106336	0.160234	0.663633	0.506925	0.99994	L4/5 IT Glut	up
Lta4h	75.3546	0.106332	0.199262	0.53363	0.593598	0.99994	L4/5 IT Glut	up
Tmem183a	56.4242	0.106319	0.236665	0.449238	0.65326	0.99994	L4/5 IT Glut	up
Nifk	31.8872	0.106309	0.306573	0.346765	0.728768	0.99994	L4/5 IT Glut	up
Top3b	127.389	0.106291	0.163567	0.649834	0.5158	0.99994	L4/5 IT Glut	up
Setd4	248.153	0.106283	0.138111	0.76955	0.441567	0.99994	L4/5 IT Glut	up
Icam5	205.688	0.106276	0.143361	0.741316	0.458502	0.99994	L4/5 IT Glut	up
Znrd1	26.7576	0.10627	0.326232	0.325751	0.744613	0.99994	L4/5 IT Glut	up
Ttc26	126.535	0.106253	0.165312	0.642744	0.52039	0.99994	L4/5 IT Glut	up
Ocln	7.89938	0.106236	0.62883	0.168942	0.865843	0.99994	L4/5 IT Glut	up
Cetn2	21.3707	0.106208	0.365791	0.290352	0.771547	0.99994	L4/5 IT Glut	up
Rhot1	365.208	0.106206	0.118564	0.895776	0.370372	0.99994	L4/5 IT Glut	up
Psmb9	1.01191	0.106172	1.90865	0.0556267	0.955639	0.99994	L4/5 IT Glut	up
Chtop	118.008	0.106054	0.173775	0.610296	0.541666	0.99994	L4/5 IT Glut	up
Zfp938	104.791	0.106037	0.180327	0.588027	0.556515	0.99994	L4/5 IT Glut	up
Lama2	99.3006	0.106027	0.21763	0.48719	0.626124	0.99994	L4/5 IT Glut	up
Fhod3	2961.95	0.105981	0.0846283	1.25232	0.210455	0.99994	L4/5 IT Glut	up
Zfp704	695.072	0.105968	0.100705	1.05227	0.292676	0.99994	L4/5 IT Glut	up
Hrh1	215.361	0.105963	0.154296	0.686752	0.492239	0.99994	L4/5 IT Glut	up
Zfp787	40.7826	0.105899	0.26127	0.405324	0.685239	0.99994	L4/5 IT Glut	up
Ptges	22.8322	0.105824	0.38178	0.277186	0.781637	0.99994	L4/5 IT Glut	up
Dtnb	1179.33	0.105788	0.0978018	1.08165	0.279406	0.99994	L4/5 IT Glut	up
Ptp4a2	328.899	0.105544	0.119844	0.880676	0.378493	0.99994	L4/5 IT Glut	up
Elk1	48.9566	0.105495	0.241425	0.436968	0.662134	0.99994	L4/5 IT Glut	up
Grk6	87.6591	0.105465	0.186282	0.566161	0.571285	0.99994	L4/5 IT Glut	up
Zfp518b	35.316	0.105459	0.276219	0.381794	0.702614	0.99994	L4/5 IT Glut	up
Eif2ak3	164.053	0.105405	0.153799	0.685344	0.493127	0.99994	L4/5 IT Glut	up
Zc3h12c	188.514	0.10537	0.142739	0.738202	0.460392	0.99994	L4/5 IT Glut	up
Il1rap	1269.57	0.105286	0.106494	0.988658	0.32283	0.99994	L4/5 IT Glut	up
Igsf21	73.0553	0.105279	0.209548	0.502409	0.61538	0.99994	L4/5 IT Glut	up
Smim3	0.742903	0.105227	2.42003	0.0434818	0.965318	0.99994	L4/5 IT Glut	up
Me3	393.591	0.105172	0.126911	0.828708	0.407269	0.99994	L4/5 IT Glut	up
Dnal4	39.8288	0.105105	0.271599	0.386984	0.698768	0.99994	L4/5 IT Glut	up
Eea1	329.691	0.105068	0.120155	0.874442	0.381878	0.99994	L4/5 IT Glut	up
Znrf1	849.193	0.105061	0.108693	0.966583	0.333753	0.99994	L4/5 IT Glut	up
Polg	163.291	0.105042	0.153021	0.686454	0.492427	0.99994	L4/5 IT Glut	up
Pacs2	96.6275	0.105027	0.181396	0.578991	0.562595	0.99994	L4/5 IT Glut	up
Med8	53.2659	0.105004	0.242397	0.433192	0.664875	0.99994	L4/5 IT Glut	up
Rnf216	538.392	0.105003	0.105158	0.998532	0.318021	0.99994	L4/5 IT Glut	up
Bcar1	116.182	0.105002	0.202254	0.519156	0.603652	0.99994	L4/5 IT Glut	up
Ndst1	83.6035	0.104906	0.202978	0.516833	0.605273	0.99994	L4/5 IT Glut	up
Srd5a3	21.0249	0.10489	0.36403	0.288137	0.773242	0.99994	L4/5 IT Glut	up
Iqsec2	999.438	0.104797	0.0967339	1.08336	0.278649	0.99994	L4/5 IT Glut	up
Pramef8	11.7234	0.104789	0.481176	0.217776	0.827604	0.99994	L4/5 IT Glut	up
Slc41a2	245.489	0.104773	0.128666	0.814305	0.41547	0.99994	L4/5 IT Glut	up
Tmem120a	35.7512	0.104767	0.291041	0.359972	0.718868	0.99994	L4/5 IT Glut	up
Zmym5	247.337	0.104728	0.129155	0.810874	0.417438	0.99994	L4/5 IT Glut	up
Grk2	76.5049	0.104684	0.205401	0.509658	0.610291	0.99994	L4/5 IT Glut	up
Slc4a1ap	169.816	0.104678	0.145501	0.71943	0.471876	0.99994	L4/5 IT Glut	up
Arhgef37	97.7053	0.104662	0.222609	0.470158	0.638242	0.99994	L4/5 IT Glut	up
Tut7	248.336	0.104638	0.132758	0.788191	0.430585	0.99994	L4/5 IT Glut	up
Scg3	170.172	0.104579	0.163687	0.638897	0.52289	0.99994	L4/5 IT Glut	up
Pde6h	13.5664	0.104555	0.442327	0.236375	0.813142	0.99994	L4/5 IT Glut	up
Pabpn1	681.298	0.104518	0.100457	1.04043	0.298142	0.99994	L4/5 IT Glut	up
Copb2	73.7176	0.104488	0.203524	0.513395	0.607675	0.99994	L4/5 IT Glut	up
Ccsap	224.964	0.104477	0.1587	0.658329	0.51032645713148606	0.99994	L4/5 IT Glut	up
Tcof1	78.9017	0.104231	0.217142	0.480014	0.631217	0.99994	L4/5 IT Glut	up
Prim2	180.572	0.104189	0.14859	0.701186	0.483187	0.99994	L4/5 IT Glut	up
Fam20c	53.6056	0.104156	0.232113	0.448729	0.653627	0.99994	L4/5 IT Glut	up
Gm17545	45.456	0.10412	0.26755	0.389159	0.697158	0.99994	L4/5 IT Glut	up
Atp6v0a4	27.7078	0.104093	0.325476	0.319818	0.749106	0.99994	L4/5 IT Glut	up
Msantd1	14.2629	0.104069	0.456973	0.227736	0.819852	0.99994	L4/5 IT Glut	up
Pygm	2.82016	0.104066	1.05247	0.0988781	0.921235	0.99994	L4/5 IT Glut	up
Creld2	13.748	0.104034	0.444624	0.233983	0.814999	0.99994	L4/5 IT Glut	up
Ric1	286.563	0.104023	0.120968	0.859917	0.389835	0.99994	L4/5 IT Glut	up
Phtf2	550.302	0.104008	0.106233	0.979054	0.327553	0.99994	L4/5 IT Glut	up
Tmem178	616.721	0.103984	0.145605	0.71415	0.475135	0.99994	L4/5 IT Glut	up
Usp7	453.217	0.103967	0.110021	0.944969	0.344675	0.99994	L4/5 IT Glut	up
Usp32	1148.01	0.103964	0.0902769	1.15161	0.249483	0.99994	L4/5 IT Glut	up
Stk32c	174.406	0.10394	0.151562	0.685793	0.492843	0.99994	L4/5 IT Glut	up
Kat8	46.6051	0.103938	0.249906	0.415909	0.677476	0.99994	L4/5 IT Glut	up
Gxylt2	5.14919	0.103776	0.737761	0.140664	0.888135	0.99994	L4/5 IT Glut	up
Nfrkb	209.017	0.103768	0.142943	0.725936	0.467878	0.99994	L4/5 IT Glut	up
Hnrnpul1	188.209	0.103703	0.140903	0.735993	0.461735	0.99994	L4/5 IT Glut	up
Ecsit	99.3671	0.103672	0.177767	0.583187	0.559767	0.99994	L4/5 IT Glut	up
Sart3	116.045	0.103636	0.164279	0.630853	0.528137	0.99994	L4/5 IT Glut	up
Coro2b	534.56	0.103631	0.120481	0.86014	0.389712	0.99994	L4/5 IT Glut	up
Fgr	1.06479	0.10363	1.7243	0.0600998	0.952076	0.99994	L4/5 IT Glut	up
Thbs2	10.2328	0.103607	0.510815	0.202827	0.839271	0.99994	L4/5 IT Glut	up
Egr4	53.6203	0.103508	0.312685	0.331028	0.740623	0.99994	L4/5 IT Glut	up
Creb3	31.3037	0.103376	0.29287	0.352976	0.724106	0.99994	L4/5 IT Glut	up
Slc7a2	5.48909	0.103372	0.686248	0.150634	0.880264	0.99994	L4/5 IT Glut	up
Emg1	39.7215	0.103342	0.285988	0.36135	0.717838	0.99994	L4/5 IT Glut	up
Mepce	18.0778	0.103234	0.398365	0.259143	0.795525	0.99994	L4/5 IT Glut	up
Atxn2	1122.83	0.103174	0.113456	0.909376	0.363152	0.99994	L4/5 IT Glut	up
Mpp6	609.27	0.103108	0.104654	0.98523	0.324511	0.99994	L4/5 IT Glut	up
Has1	13.2524	0.103065	0.477103	0.216023	0.82897	0.99994	L4/5 IT Glut	up
Nhsl2	200.458	0.103062	0.158991	0.648226	0.516839	0.99994	L4/5 IT Glut	up
Osbp2	1300.43	0.103056	0.112306	0.917638	0.358808	0.99994	L4/5 IT Glut	up
Asphd2	144.784	0.103021	0.17075	0.603346	0.546278	0.99994	L4/5 IT Glut	up
Clasrp	250.109	0.10297	0.130921	0.786504	0.431572	0.99994	L4/5 IT Glut	up
Mmgt1	11.1399	0.102956	0.512206	0.201006	0.840694	0.99994	L4/5 IT Glut	up
Gpx4	41.6204	0.102831	0.341485	0.301128	0.763317	0.99994	L4/5 IT Glut	up
Rnf8	267.781	0.102807	0.130337	0.788783	0.43023889703386903	0.99994	L4/5 IT Glut	up
Sel1l	377.926	0.102784	0.115677	0.888546	0.374247	0.99994	L4/5 IT Glut	up
Ube2g1	805.961	0.102746	0.100404	1.02333	0.306151	0.99994	L4/5 IT Glut	up
Ripor1	99.4597	0.102742	0.178953	0.57413	0.56588	0.99994	L4/5 IT Glut	up
Elfn2	115.585	0.10272	0.193964	0.52958	0.596403	0.99994	L4/5 IT Glut	up
Rab3ip	186.782	0.102704	0.144356	0.711466	0.476796	0.99994	L4/5 IT Glut	up
Scn5a	0.531787	0.102604	2.37614	0.0431808	0.965557	0.99994	L4/5 IT Glut	up
Mlxip	306.539	0.102546	0.13329	0.769351	0.441685	0.99994	L4/5 IT Glut	up
Pfkp	995.828	0.102513	0.111132	0.922446	0.356296	0.99994	L4/5 IT Glut	up
Isy1	108.93	0.10249	0.171858	0.596366	0.550931	0.99994	L4/5 IT Glut	up
Rundc3b	564.345	0.10248	0.113276	0.904694	0.365627	0.99994	L4/5 IT Glut	up
Cpsf4l	26.4237	0.102341	0.335252	0.305267	0.760163	0.99994	L4/5 IT Glut	up
Pou2f2	324.236	0.102167	0.143139	0.713759	0.475376	0.99994	L4/5 IT Glut	up
Pacs1	876.49	0.102158	0.100329	1.01823	0.30857	0.99994	L4/5 IT Glut	up
Cfhr2	0.492836	0.102132	2.50728	0.040734	0.967508	0.99994	L4/5 IT Glut	up
Tnfrsf8	0.492836	0.102132	2.50728	0.040734	0.967508	0.99994	L4/5 IT Glut	up
Thap4	110.497	0.102053	0.172423	0.591878	0.553932	0.99994	L4/5 IT Glut	up
Myt1l	3721.97	0.102044	0.0841907	1.21206	0.22549	0.99994	L4/5 IT Glut	up
Eif4b	142.809	0.10204	0.156787	0.650819	0.515163	0.99994	L4/5 IT Glut	up
Xndc1	145.146	0.101986	0.152922	0.666913	0.504827	0.99994	L4/5 IT Glut	up
Fat1	131.203	0.101829	0.178266	0.571216	0.567853	0.99994	L4/5 IT Glut	up
Hs2st1	1338.64	0.101779	0.105462	0.965082	0.334504	0.99994	L4/5 IT Glut	up
Ppp1r10	167.61	0.101657	0.15007	0.677396	0.498155	0.99994	L4/5 IT Glut	up
Tmem184b	166.511	0.101633	0.151381	0.671369	0.501985	0.99994	L4/5 IT Glut	up
Zfp281	79.4785	0.101562	0.193084	0.526003	0.598886	0.99994	L4/5 IT Glut	up
Gorasp2	108.322	0.101548	0.171422	0.592386	0.553592	0.99994	L4/5 IT Glut	up
Tmc8	1.09287	0.101504	1.5253	0.066547	0.946942	0.99994	L4/5 IT Glut	up
Cacna1d	1881.9	0.101472	0.0904333	1.12207	0.261833	0.99994	L4/5 IT Glut	up
Spata2l	46.6583	0.101429	0.263275	0.38526	0.700045	0.99994	L4/5 IT Glut	up
Gdi1	103.292	0.101289	0.181806	0.557128	0.57744	0.99994	L4/5 IT Glut	up
Brinp3	11591.8	0.101288	0.105612	0.959057	0.33753	0.99994	L4/5 IT Glut	up
Ldlrad4	3249.16	0.101253	0.0857384	1.18095	0.237622	0.99994	L4/5 IT Glut	up
Ppp2r2c	828.524	0.100998	0.102204	0.988205	0.323052	0.99994	L4/5 IT Glut	up
Cacna1h	18.3629	0.100981	0.38194	0.264389	0.79148	0.99994	L4/5 IT Glut	up
Cpne9	756.703	0.100897	0.110317	0.914606	0.360398	0.99994	L4/5 IT Glut	up
Rap2b	70.2995	0.100873	0.208996	0.482653	0.629342	0.99994	L4/5 IT Glut	up
Gpat4	102.342	0.100858	0.178572	0.564803	0.572208	0.99994	L4/5 IT Glut	up
Orc5	91.2032	0.100834	0.184969	0.545141	0.585657	0.99994	L4/5 IT Glut	up
Atp6v1c1	201.717	0.100744	0.145709	0.691405	0.489311	0.99994	L4/5 IT Glut	up
Adam17	128.267	0.100661	0.165352	0.608767	0.542679	0.99994	L4/5 IT Glut	up
Cdk2ap2	11.4374	0.100575	0.502521	0.200141	0.84137	0.99994	L4/5 IT Glut	up
Wrnip1	77.1644	0.100554	0.196153	0.512633	0.608208	0.99994	L4/5 IT Glut	up
Setbp1	3141.7	0.100545	0.0944994	1.06398	0.287339	0.99994	L4/5 IT Glut	up
Smurf1	382.257	0.100378	0.120393	0.83375	0.404422	0.99994	L4/5 IT Glut	up
Pgap2	89.1323	0.100327	0.200787	0.499669	0.617308	0.99994	L4/5 IT Glut	up
Scube2	1.85064	0.100297	1.33732	0.0749987	0.940216	0.99994	L4/5 IT Glut	up
Map1b	2157.05	0.100226	0.130645	0.767164	0.442984	0.99994	L4/5 IT Glut	up
Akirin1	188.704	0.100173	0.14547	0.688618	0.491064	0.99994	L4/5 IT Glut	up
Sinhcaf	243.546	0.100108	0.130648	0.766241	0.443533	0.99994	L4/5 IT Glut	up
Arhgap24	40.6245	0.100099	0.263463	0.379936	0.703993	0.99994	L4/5 IT Glut	up
Fxr1	491.677	0.10007	0.111108	0.900655	0.367772	0.99994	L4/5 IT Glut	up
Emb	178.734	0.10006	0.141691	0.706187	0.480072	0.99994	L4/5 IT Glut	up
Cep63	137.047	0.100037	0.162773	0.614582	0.53883	0.99994	L4/5 IT Glut	up
Lrp1	608.763	0.0999883	0.123157	0.811878	0.416862	0.99994	L4/5 IT Glut	up
Cadm1	4211.84	0.09998	0.102732	0.973213	0.330447	0.99994	L4/5 IT Glut	up
Pds5a	598.956	0.0999528	0.102303	0.977029	0.328555	0.99994	L4/5 IT Glut	up
L3mbtl2	67.2754	0.0998757	0.230613	0.433088	0.664951	0.99994	L4/5 IT Glut	up
Prmt7	217.811	0.0998419	0.138804	0.719301	0.471955	0.99994	L4/5 IT Glut	up
Cpne6	71.6744	0.0997958	0.234884	0.424872	0.67093	0.99994	L4/5 IT Glut	up
Gm29797	2.05888	0.0997923	1.12585	0.0886371	0.92937	0.99994	L4/5 IT Glut	up
St3gal3	592.494	0.0997768	0.108284	0.921439	0.356821	0.99994	L4/5 IT Glut	up
Phactr1	21917.4	0.0997434	0.0778417	1.28136	0.200067	0.99994	L4/5 IT Glut	up
Fhl2	431.449	0.0997416	0.126849	0.786304	0.431689	0.99994	L4/5 IT Glut	up
Lrp11	284.399	0.0996844	0.132066	0.754807	0.450365	0.99994	L4/5 IT Glut	up
Fgd1	102.882	0.0996473	0.186889	0.533191	0.593901	0.99994	L4/5 IT Glut	up
Parm1	30.6302	0.0996426	0.349396	0.285186	0.775502	0.99994	L4/5 IT Glut	up
Lgals9	1.72013	0.0995593	1.30817	0.0761056	0.939335	0.99994	L4/5 IT Glut	up
C1d	32.5694	0.0994833	0.288843	0.34442	0.730531	0.99994	L4/5 IT Glut	up
Slc25a36	389.36	0.0994751	0.120742	0.823866	0.410016	0.99994	L4/5 IT Glut	up
Ahsa2	58.4015	0.0994708	0.230306	0.431908	0.665809	0.99994	L4/5 IT Glut	up
Dbx2	5.39824	0.0992848	0.714395	0.138978	0.889468	0.99994	L4/5 IT Glut	up
Ddrgk1	102.54	0.0992669	0.183734	0.540275	0.589007	0.99994	L4/5 IT Glut	up
Slc35f5	107.188	0.0992334	0.183172	0.541751	0.58799	0.99994	L4/5 IT Glut	up
Aarsd1	95.9021	0.0992333	0.189515	0.523616	0.600546	0.99994	L4/5 IT Glut	up
Cbl	402.348	0.0991992	0.113603	0.873207	0.38255	0.99994	L4/5 IT Glut	up
Isca2	44.7353	0.099154	0.28455	0.348459	0.727495	0.99994	L4/5 IT Glut	up
Naaladl2	2629.56	0.0990847	0.0899373	1.10171	0.270588	0.99994	L4/5 IT Glut	up
Mvb12b	288.761	0.0990688	0.129259	0.766439	0.443415	0.99994	L4/5 IT Glut	up
Adgrg2	3.6543	0.0990644	0.941192	0.105254	0.916174	0.99994	L4/5 IT Glut	up
Ddit3	8.18683	0.0990125	0.633515	0.156291	0.875804	0.99994	L4/5 IT Glut	up
Plgrkt	122.486	0.0989916	0.168644	0.586985	0.557214	0.99994	L4/5 IT Glut	up
Whrn	592.856	0.098913	0.120851	0.818469	0.413089	0.99994	L4/5 IT Glut	up
Smim4	116.399	0.0989115	0.180925	0.5467	0.584585	0.99994	L4/5 IT Glut	up
Ankmy2	153.519	0.0988179	0.155788	0.634311	0.525878	0.99994	L4/5 IT Glut	up
Synm	21.5437	0.0987682	0.363286	0.271875	0.785719	0.99994	L4/5 IT Glut	up
Hdac6	91.2931	0.0987168	0.187471	0.52657	0.598492	0.99994	L4/5 IT Glut	up
Syn2	2265.24	0.0986929	0.0934758	1.05581	0.291054	0.99994	L4/5 IT Glut	up
Eme2	6.42025	0.0986479	0.638319	0.154543	0.877181	0.99994	L4/5 IT Glut	up
Adarb1	556.942	0.0985691	0.108439	0.908983	0.363359	0.99994	L4/5 IT Glut	up
Atxn7l1	908.25	0.0982878	0.0959031	1.02487	0.305427	0.99994	L4/5 IT Glut	up
Specc1l	369.779	0.0982687	0.11888	0.826621	0.408452	0.99994	L4/5 IT Glut	up
Ino80e	45.4737	0.0981674	0.255401	0.384366	0.700707	0.99994	L4/5 IT Glut	up
Smad5	20.0651	0.0981304	0.363139	0.270228	0.786985	0.99994	L4/5 IT Glut	up
Ripor2	523.435	0.0980402	0.145624	0.673243	0.500793	0.99994	L4/5 IT Glut	up
Osgep	48.8355	0.0979684	0.247673	0.395556	0.692433	0.99994	L4/5 IT Glut	up
Gm10644	9.26262	0.0979116	0.51781	0.189088	0.850024	0.99994	L4/5 IT Glut	up
Stip1	149.083	0.0978915	0.177579	0.551255	0.581459	0.99994	L4/5 IT Glut	up
Parp10	3.88924	0.0977753	0.820235	0.119204	0.905114	0.99994	L4/5 IT Glut	up
Cacna2d3	10390.8	0.0977589	0.102452	0.95419	0.339987	0.99994	L4/5 IT Glut	up
Jdp2	441.038	0.0976502	0.17567	0.555873	0.578297	0.99994	L4/5 IT Glut	up
Ankrd28	752.082	0.0976288	0.102158	0.955663	0.339242	0.99994	L4/5 IT Glut	up
Armcx2	30.1168	0.097622	0.316072	0.30886	0.757428	0.99994	L4/5 IT Glut	up
Lancl2	105.149	0.0976094	0.178689	0.546254	0.584892	0.99994	L4/5 IT Glut	up
Rpp30	63.4789	0.0974576	0.230973	0.421943	0.673067	0.99994	L4/5 IT Glut	up
Rbm22	53.7757	0.0974428	0.237293	0.410643	0.681334	0.99994	L4/5 IT Glut	up
Snapc4	161.902	0.0973899	0.148227	0.657031	0.511161	0.99994	L4/5 IT Glut	up
Tmed8	158.329	0.0973664	0.153377	0.634818	0.525547	0.99994	L4/5 IT Glut	up
Vps33a	250.761	0.0973282	0.12641	0.769941	0.441335	0.99994	L4/5 IT Glut	up
Cfap300	90.4027	0.097324	0.187468	0.519151	0.603656	0.99994	L4/5 IT Glut	up
Cdh2	2216.35	0.0973135	0.0948163	1.02634	0.304733	0.99994	L4/5 IT Glut	up
Dda1	50.8145	0.0972319	0.249399	0.389864	0.696637	0.99994	L4/5 IT Glut	up
Bcdin3d	7.73667	0.0971797	0.65202	0.149044	0.881519	0.99994	L4/5 IT Glut	up
Nfat5	946.177	0.0971491	0.0987542	0.983747	0.32524	0.99994	L4/5 IT Glut	up
Mettl22	29.0919	0.097094	0.305447	0.317875	0.750579	0.99994	L4/5 IT Glut	up
Gm20721	26.0274	0.0970482	0.324142	0.299401	0.764634	0.99994	L4/5 IT Glut	up
Vps37c	72.031	0.0970373	0.203847	0.476029	0.634054	0.99994	L4/5 IT Glut	up
Gabrg3	1606.05	0.0970222	0.114281	0.848982	0.395891	0.99994	L4/5 IT Glut	up
Arhgef3	475.716	0.0970048	0.144973	0.669122	0.503418	0.99994	L4/5 IT Glut	up
Anxa2	0.856654	0.0969941	1.91811	0.0505676	0.95967	0.99994	L4/5 IT Glut	up
Prss35	4.32632	0.0969572	0.845998	0.114607	0.908757	0.99994	L4/5 IT Glut	up
Kat2b	40.1295	0.0969074	0.260442	0.372088	0.709827	0.99994	L4/5 IT Glut	up
Rpl13	142.102	0.096792	0.178092	0.543493	0.586791	0.99994	L4/5 IT Glut	up
Egln1	196.172	0.0967679	0.154371	0.626855	0.530755	0.99994	L4/5 IT Glut	up
Gemin5	107.377	0.0967495	0.175165	0.552333	0.58072	0.99994	L4/5 IT Glut	up
Taf12	74.2922	0.0967437	0.204903	0.472144	0.636824	0.99994	L4/5 IT Glut	up
Azi2	130.513	0.0967307	0.157884	0.61267	0.540094	0.99994	L4/5 IT Glut	up
Tor1aip1	122.191	0.0967158	0.163839	0.590309	0.554984	0.99994	L4/5 IT Glut	up
Nme4	11.6709	0.0966848	0.476856	0.202755	0.839327	0.99994	L4/5 IT Glut	up
Llgl1	60.2444	0.0966156	0.220072	0.439018	0.660649	0.99994	L4/5 IT Glut	up
Gtpbp1	54.8331	0.0965981	0.236482	0.408479	0.682922	0.99994	L4/5 IT Glut	up
S1pr3	25.0843	0.0965796	0.323727	0.298336	0.765446	0.99994	L4/5 IT Glut	up
Kcnj4	73.7454	0.0965716	0.212294	0.454895	0.649185	0.99994	L4/5 IT Glut	up
Farp1	1506.45	0.0965418	0.104166	0.926804	0.354028	0.99994	L4/5 IT Glut	up
Haghl	89.1793	0.0965365	0.204092	0.473004	0.636211	0.99994	L4/5 IT Glut	up
Fam71d	31.539	0.096463	0.31557	0.305679	0.759849	0.99994	L4/5 IT Glut	up
Dynlrb1	46.9114	0.0963648	0.267044	0.360857	0.718206	0.99994	L4/5 IT Glut	up
Fbxo28	212.708	0.0963503	0.134596	0.715849	0.474084	0.99994	L4/5 IT Glut	up
Slc8a2	419.668	0.0963032	0.114305	0.842508	0.399504	0.99994	L4/5 IT Glut	up
Kcnip2	455.405	0.0962542	0.138823	0.693357	0.488086	0.99994	L4/5 IT Glut	up
Zfp318	267.719	0.0962433	0.137679	0.699043	0.484525	0.99994	L4/5 IT Glut	up
Eif3a	230.701	0.0962032	0.131549	0.731311	0.464589	0.99994	L4/5 IT Glut	up
Rasal2	3437.13	0.0961837	0.0926576	1.03805	0.299245	0.99994	L4/5 IT Glut	up
Dvl3	122.934	0.0961689	0.165339	0.581648	0.560804	0.99994	L4/5 IT Glut	up
Lysmd3	66.5324	0.0961561	0.213597	0.450176	0.652583	0.99994	L4/5 IT Glut	up
Map3k5	1233.04	0.096118	0.101968	0.94263	0.34587	0.99994	L4/5 IT Glut	up
Lonrf2	274.772	0.0961115	0.130077	0.738883	0.459978	0.99994	L4/5 IT Glut	up
Znhit6	129.487	0.0960583	0.162317	0.591793	0.553989	0.99994	L4/5 IT Glut	up
Faxc	299.823	0.0960373	0.128817	0.745536	0.455948	0.99994	L4/5 IT Glut	up
4930453N24Rik	71.919	0.0960176	0.208146	0.4613	0.644583	0.99994	L4/5 IT Glut	up
Arfgap2	66.7389	0.0959402	0.214424	0.447432	0.654563	0.99994	L4/5 IT Glut	up
Tardbp	352.172	0.095932	0.12107	0.792369	0.428146	0.99994	L4/5 IT Glut	up
Arpc5l	103.753	0.0958511	0.19029	0.503712	0.614464	0.99994	L4/5 IT Glut	up
Gramd1b	1327.16	0.0958479	0.282817	0.338904	0.734682	0.99994	L4/5 IT Glut	up
Lhfpl4	178.379	0.0958225	0.141702	0.676228	0.498896	0.99994	L4/5 IT Glut	up
Wdr18	58.6494	0.0957924	0.226027	0.423809	0.671705	0.99994	L4/5 IT Glut	up
Wscd1	5.8565	0.095784	0.723976	0.132303	0.894745	0.99994	L4/5 IT Glut	up
Slc7a6	278.052	0.0957369	0.122414	0.782072	0.434173	0.99994	L4/5 IT Glut	up
Pigh	12.7213	0.0956942	0.482003	0.198535	0.842627	0.99994	L4/5 IT Glut	up
Zscan25	26.3051	0.0956894	0.323753	0.295563	0.767564	0.99994	L4/5 IT Glut	up
Ptpn9	658.70507168623806	0.0956715	0.126715	0.755012	0.450242	0.99994	L4/5 IT Glut	up
Ankrd13c	379.049	0.0954939	0.113334	0.842591	0.399457	0.99994	L4/5 IT Glut	up
Rabif	46.4141	0.0954768	0.248493	0.384224	0.700812	0.99994	L4/5 IT Glut	up
Zfp282	146.74	0.0954277	0.157167	0.607172	0.543737	0.99994	L4/5 IT Glut	up
Ago4	236.796	0.0953899	0.157393	0.606061	0.544475	0.99994	L4/5 IT Glut	up
5031439G07Rik	265.876	0.0953854	0.135332	0.704823	0.48092	0.99994	L4/5 IT Glut	up
Nlrx1	13.8575	0.0953685	0.444593	0.214508	0.830151	0.99994	L4/5 IT Glut	up
Kri1	87.0264	0.095359	0.187047	0.509814	0.610182	0.99994	L4/5 IT Glut	up
Katnb1	39.3579	0.095339	0.267636	0.356226	0.721671	0.99994	L4/5 IT Glut	up
Dpyd	216.907	0.0952965	0.158581	0.600931	0.547886	0.99994	L4/5 IT Glut	up
Fpgt	28.3146	0.0952102	0.324881	0.293062	0.769475	0.99994	L4/5 IT Glut	up
Brinp2	1701.93	0.0951403	0.0891407	1.0673	0.285834	0.99994	L4/5 IT Glut	up
Adra1a	155.092	0.0950442	0.167608	0.567062	0.570672	0.99994	L4/5 IT Glut	up
Grid2	5708.93	0.0950189	0.0858085	1.10734	0.268148	0.99994	L4/5 IT Glut	up
Aifm1	159.609	0.0950062	0.153351	0.619533	0.535565	0.99994	L4/5 IT Glut	up
Adgb	7.26831	0.0950024	0.62456	0.152111	0.879099	0.99994	L4/5 IT Glut	up
Fads1	85.7244	0.0949877	0.195961	0.484727	0.62787	0.99994	L4/5 IT Glut	up
Pip5kl1	23.053	0.094981	0.350113	0.271287	0.78617	0.99994	L4/5 IT Glut	up
Ndst3	289.75426362593703	0.0949727	0.168342	0.564165	0.572642	0.99994	L4/5 IT Glut	up
Eipr1	354.695	0.0949065	0.117363	0.808656	0.418713	0.99994	L4/5 IT Glut	up
Pcbp3	370.108	0.0947868	0.121958	0.77721	0.437035	0.99994	L4/5 IT Glut	up
Pisd	261.134	0.094737	0.136346	0.694827	0.487164	0.99994	L4/5 IT Glut	up
Cd320	34.4643	0.0947272	0.280473	0.337741	0.735558	0.99994	L4/5 IT Glut	up
Stat6	10.2909	0.0946726	0.513259	0.184454	0.853657	0.99994	L4/5 IT Glut	up
Smg9	168.829	0.0946489	0.154915	0.610975	0.541216	0.99994	L4/5 IT Glut	up
Rab27b	307.051	0.0946039	0.127613	0.741331	0.458493	0.99994	L4/5 IT Glut	up
Plpp1	106.349	0.0945982	0.174325	0.542654	0.58736775519306506	0.99994	L4/5 IT Glut	up
Tulp3	198.568	0.0945582	0.141049	0.670393	0.502607	0.99994	L4/5 IT Glut	up
Apopt1	181.38	0.0944328	0.161671	0.584105	0.559149	0.99994	L4/5 IT Glut	up
Kif15	7.35733	0.094383	0.624696	0.151086	0.879908	0.99994	L4/5 IT Glut	up
Inca1	18.8741	0.0943575	0.423229	0.222947	0.823577	0.99994	L4/5 IT Glut	up
Slc6a6	595.465	0.094355	0.101316	0.931292	0.351702	0.99994	L4/5 IT Glut	up
Fam207a	57.2437	0.094335	0.247165	0.381668	0.702707	0.99994	L4/5 IT Glut	up
Ccnd3	10.1115	0.0943081	0.542451	0.173856	0.861979	0.99994	L4/5 IT Glut	up
Scfd2	634.12940161746894	0.0943009	0.108063	0.872646	0.382856	0.99994	L4/5 IT Glut	up
Rundc1	104.742	0.0942876	0.177243	0.531968	0.594748	0.99994	L4/5 IT Glut	up
Nrip3	70.9504	0.0942186	0.220579	0.427143	0.669275	0.99994	L4/5 IT Glut	up
Zfp462	853.143	0.0942022	0.105682	0.891376	0.372728	0.99994	L4/5 IT Glut	up
Ak1	33.5733	0.0941309	0.28594	0.329198	0.742006	0.99994	L4/5 IT Glut	up
Cenpo	24.8737	0.09408	0.351256	0.267839	0.788824	0.99994	L4/5 IT Glut	up
Kdm4b	261.11	0.0940689	0.139309	0.675254	0.499515	0.99994	L4/5 IT Glut	up
Hirip3	49.6887	0.0940537	0.252982	0.37178	0.710056	0.99994	L4/5 IT Glut	up
Edem3	240.59	0.0940217	0.134455	0.699282	0.484376	0.99994	L4/5 IT Glut	up
Rhoq	58.4234	0.0940161	0.221799	0.423879	0.671654	0.99994	L4/5 IT Glut	up
Gm11027	0.56761	0.0939396	2.32164	0.0404625	0.967724	0.99994	L4/5 IT Glut	up
Kcmf1	449.018	0.0939365	0.116373	0.807201	0.419551	0.99994	L4/5 IT Glut	up
Slc25a19	47.0231	0.0939216	0.254194	0.369489	0.711764	0.99994	L4/5 IT Glut	up
Slc18b1	47.1616	0.0939132	0.246702	0.380675	0.703445	0.99994	L4/5 IT Glut	up
Catsperz	70.8905	0.0939015	0.212694	0.441488	0.65886	0.99994	L4/5 IT Glut	up
Fbf1	146.179	0.0938376	0.156152	0.600938	0.547881	0.99994	L4/5 IT Glut	up
Fbxw5	72.9209	0.0938333	0.202389	0.463627	0.642915	0.99994	L4/5 IT Glut	up
Coro1a	105.062	0.0938232	0.176395	0.531893	0.5948	0.99994	L4/5 IT Glut	up
Lhfpl3	573.374	0.0937856	0.114282	0.820651	0.411845	0.99994	L4/5 IT Glut	up
Zdhhc4	41.5229	0.0937545	0.256171	0.365984	0.714377	0.99994	L4/5 IT Glut	up
Rpe	103.903	0.0937495	0.177484	0.528213	0.597352	0.99994	L4/5 IT Glut	up
Meaf6	195.812	0.0937067	0.141907	0.66034	0.509036	0.99994	L4/5 IT Glut	up
Sh3d19	401.457	0.0936527	0.141189	0.663314	0.507129	0.99994	L4/5 IT Glut	up
Aph1a	45.8749	0.0936305	0.265156	0.353115	0.724002	0.99994	L4/5 IT Glut	up
B230219D22Rik	138.411	0.0936088	0.159978	0.585134	0.558458	0.99994	L4/5 IT Glut	up
Dip2b	1401.65	0.0935808	0.0890435	1.05096	0.293279	0.99994	L4/5 IT Glut	up
Dnajc14	34.8002	0.0935278	0.309357	0.30233	0.762401	0.99994	L4/5 IT Glut	up
Kif3a	473.928	0.0935052	0.109148	0.856684	0.391619	0.99994	L4/5 IT Glut	up
Prr14l	587.088	0.0934112	0.102871	0.90804	0.363857	0.99994	L4/5 IT Glut	up
Ncor2	357.632	0.0934038	0.151487	0.616581	0.537511	0.99994	L4/5 IT Glut	up
Snrpb2	67.549	0.0933837	0.219102	0.426211	0.669954	0.99994	L4/5 IT Glut	up
Cpsf1	44.5465	0.0932913	0.260953	0.357503	0.72071522925879306	0.99994	L4/5 IT Glut	up
Mettl25	169.702	0.0932806	0.164108	0.568411	0.569756	0.99994	L4/5 IT Glut	up
Grm8	498.539	0.0932555	0.15403	0.605435	0.54489	0.99994	L4/5 IT Glut	up
D5Ertd579e	660.1	0.0932465	0.114754	0.812574	0.416462	0.99994	L4/5 IT Glut	up
Ppp2cb	105.819	0.0932033	0.170828	0.545598	0.585342	0.99994	L4/5 IT Glut	up
Denr	105.762	0.0931384	0.172865	0.538794	0.590029	0.99994	L4/5 IT Glut	up
Bdp1	520.024	0.0930398	0.108716	0.855806	0.392105	0.99994	L4/5 IT Glut	up
Bzw2	281.986	0.0930124	0.127874	0.727376	0.466995	0.99994	L4/5 IT Glut	up
Ptpdc1	89.1798	0.0929921	0.192066	0.484168	0.628267	0.99994	L4/5 IT Glut	up
Gm29666	29.1025	0.0929667	0.3112	0.298736	0.765142	0.99994	L4/5 IT Glut	up
Ercc2	60.3915	0.0929205	0.216997	0.428212	0.668497	0.99994	L4/5 IT Glut	up
Map1s	75.0645	0.0929109	0.200658	0.463032	0.643341	0.99994	L4/5 IT Glut	up
Dnm3	2085.96	0.0928967	0.0969675	0.958019	0.338053	0.99994	L4/5 IT Glut	up
Phkb	276.267	0.0927651	0.134378	0.690327	0.489988	0.99994	L4/5 IT Glut	up
4930426L09Rik	0.596066	0.0927579	2.29728	0.0403773	0.967792	0.99994	L4/5 IT Glut	up
Snx19	79.6998	0.0926895	0.20417	0.453983	0.649841	0.99994	L4/5 IT Glut	up
Adgrb2	418.024	0.0926738	0.122072	0.759173	0.447749	0.99994	L4/5 IT Glut	up
Mterf1b	12.3115	0.0926736	0.466283	0.19875	0.842458	0.99994	L4/5 IT Glut	up
Rhbdl2	5.36309	0.09267	0.76245	0.121542	0.903261	0.99994	L4/5 IT Glut	up
Ntrk3	1482.12	0.0926516	0.0918326	1.00892	0.313014	0.99994	L4/5 IT Glut	up
Hmgn1	110.431	0.0925522	0.171498	0.53967	0.589424	0.99994	L4/5 IT Glut	up
Tigd2	84.0085	0.0925026	0.202603	0.456571	0.64798	0.99994	L4/5 IT Glut	up
Rbm19	31.4366	0.0924399	0.313865	0.294521	0.76836	0.99994	L4/5 IT Glut	up
Snx9	124.218	0.0924171	0.168925	0.547091	0.584316	0.99994	L4/5 IT Glut	up
Smn1	76.4154	0.0924119	0.201202	0.4593	0.646019	0.99994	L4/5 IT Glut	up
4933408B17Rik	43.9586	0.0923674	0.268932	0.343461	0.731252	0.99994	L4/5 IT Glut	up
Gclm	95.2192	0.0923299	0.180546	0.511391	0.609077	0.99994	L4/5 IT Glut	up
Abhd13	27.012	0.0923269	0.318063	0.290279	0.771603	0.99994	L4/5 IT Glut	up
Cdh20	653.087	0.092316	0.107758	0.856694	0.391614	0.99994	L4/5 IT Glut	up
Nkx3-1	1.57883	0.0921203	1.2506	0.0736607	0.94128	0.99994	L4/5 IT Glut	up
Arih2	365.698	0.0921072	0.121083	0.760694	0.44684	0.99994	L4/5 IT Glut	up
Arl4a	81.5122	0.0919946	0.196572	0.467995	0.639788	0.99994	L4/5 IT Glut	up
Specc1	713.487	0.0919136	0.11664	0.788012	0.43069	0.99994	L4/5 IT Glut	up
Dock11	7.49429	0.0918555	0.655178	0.140199	0.888502	0.99994	L4/5 IT Glut	up
Ap2a1	229.375	0.0918407	0.139564	0.658055	0.510503	0.99994	L4/5 IT Glut	up
Zfp493	7.71963	0.0917762	0.588823	0.155864	0.87614	0.99994	L4/5 IT Glut	up
Sec61a1	153.915	0.0917606	0.151533	0.60555	0.544813	0.99994	L4/5 IT Glut	up
Nab2	52.008	0.091747	0.282804	0.324418	0.745621	0.99994	L4/5 IT Glut	up
Gm9747	0.445742	0.0917057	2.99812	0.0305878	0.975598	0.99994	L4/5 IT Glut	up
Odr4	115.811	0.0916859	0.169268	0.541662	0.588051	0.99994	L4/5 IT Glut	up
Nebl	1059.95	0.0916554	0.0947497	0.967342	0.333373	0.99994	L4/5 IT Glut	up
1700109H08Rik	87.0135	0.0916028	0.192742	0.475261	0.634601	0.99994	L4/5 IT Glut	up
Pwwp2b	10.9625	0.0914792	0.47902	0.190972	0.848548	0.99994	L4/5 IT Glut	up
Dlg5	80.1002	0.0914712	0.195639	0.467552	0.640105	0.99994	L4/5 IT Glut	up
Acot7	280.037	0.0914349	0.148802	0.614475	0.538901	0.99994	L4/5 IT Glut	up
Asb8	67.0989	0.0912994	0.223822	0.407911	0.683339	0.99994	L4/5 IT Glut	up
Ankrd9	19.3955	0.0912834	0.389626	0.234285	0.814764	0.99994	L4/5 IT Glut	up
Clvs1	1116.99	0.0912375	0.107019	0.852537	0.393916	0.99994	L4/5 IT Glut	up
Micu1	609.387	0.0911975	0.10501	0.868461	0.385142	0.99994	L4/5 IT Glut	up
Raph1	1253.04	0.0911903	0.100752	0.905097	0.365414	0.99994	L4/5 IT Glut	up
Pacsin2	178.639	0.091181	0.177888	0.512576	0.608248	0.99994	L4/5 IT Glut	up
Klhl15	232.211	0.0911464	0.133249	0.684033	0.493954	0.99994	L4/5 IT Glut	up
Rbm45	45.3002	0.0910675	0.253277	0.359557	0.719178	0.99994	L4/5 IT Glut	up
Cox5b	56.8626	0.091054	0.256638	0.354795	0.722743	0.99994	L4/5 IT Glut	up
Farsb	292.972	0.0910477	0.125919	0.723066	0.469639	0.99994	L4/5 IT Glut	up
Pcgf3	175.731	0.0910461	0.143726	0.63347	0.526427	0.99994	L4/5 IT Glut	up
Mcu	955.088	0.0909543	0.104273	0.872274	0.383059	0.99994	L4/5 IT Glut	up
Mis18bp1	5.62157	0.090948	0.715016	0.127197	0.898784	0.99994	L4/5 IT Glut	up
Hs3st1	197.009	0.0908835	0.166903	0.54453	0.586077	0.99994	L4/5 IT Glut	up
Calr	95.8453	0.0908798	0.209593	0.433601	0.664578	0.99994	L4/5 IT Glut	up
Acmsd	5.00285	0.0908694	0.761571	0.119318	0.905023	0.99994	L4/5 IT Glut	up
AI413582	15.0796	0.0907762	0.44241	0.205186	0.837427	0.99994	L4/5 IT Glut	up
Sgta	87.8068	0.0907575	0.193125	0.469942	0.638396	0.99994	L4/5 IT Glut	up
Rasa3	232.567	0.0906921	0.136614	0.663855	0.506783	0.99994	L4/5 IT Glut	up
Zfp184	9.51333	0.0906288	0.545553	0.166123	0.86806	0.99994	L4/5 IT Glut	up
Trmt10a	57.3379	0.0905293	0.232507	0.389362	0.697008	0.99994	L4/5 IT Glut	up
Neurl4	92.6671	0.0904401	0.193636	0.467064	0.640454	0.99994	L4/5 IT Glut	up
4930502E18Rik	0.636463	0.0903909	1.95085	0.0463342	0.963044	0.99994	L4/5 IT Glut	up
Cst3	92.2688	0.0903409	0.247455	0.365081	0.715051	0.99994	L4/5 IT Glut	up
Rims3	642.557	0.0903265	0.138563	0.651879	0.514479	0.99994	L4/5 IT Glut	up
Nln	283.058	0.0902102	0.141725	0.636516	0.52444	0.99994	L4/5 IT Glut	up
Lpcat4	83.7972	0.0901822	0.190732	0.47282	0.636341	0.99994	L4/5 IT Glut	up
Zdhhc22	81.0061	0.0901441	0.20424	0.441363	0.65895	0.99994	L4/5 IT Glut	up
Ap4e1	175.387	0.0900868	0.141963	0.63458	0.525702	0.99994	L4/5 IT Glut	up
Bcas1	9.76939	0.0900395	0.63933	0.140834	0.888001	0.99994	L4/5 IT Glut	up
Brk1	159.276	0.0900019	0.151899	0.592513	0.553507	0.99994	L4/5 IT Glut	up
Dtd1	557.03	0.0899914	0.102669	0.876523	0.380746	0.99994	L4/5 IT Glut	up
Map3k3	605.795	0.0899211	0.10196	0.881929	0.377815	0.99994	L4/5 IT Glut	up
Baz1b	566.705	0.0898919	0.109914	0.817836	0.413451	0.99994	L4/5 IT Glut	up
Serbp1	313.635	0.0898642	0.127744	0.70347	0.481763	0.99994	L4/5 IT Glut	up
Mmrn2	13.4393	0.089714	0.433432	0.206985	0.836021	0.99994	L4/5 IT Glut	up
Hipk2	391.27	0.0897002	0.121993	0.735292	0.462162	0.99994	L4/5 IT Glut	up
Cacnb1	199.922	0.0896766	0.163609	0.548115	0.583613	0.99994	L4/5 IT Glut	up
Gzf1	41.2584	0.0896668	0.285226	0.314371	0.753239	0.99994	L4/5 IT Glut	up
Zfp583	33.2201	0.0896235	0.287996	0.311197	0.755651	0.99994	L4/5 IT Glut	up
Ildr2	1214.3	0.089575	0.12261	0.730569	0.465042	0.99994	L4/5 IT Glut	up
Uggt1	291.862	0.0895604	0.121844	0.735044	0.462313	0.99994	L4/5 IT Glut	up
Gne	62.7411	0.0894184	0.220048	0.406359	0.684479	0.99994	L4/5 IT Glut	up
Mrpl21	113.142	0.0894161	0.168797	0.529727	0.596301	0.99994	L4/5 IT Glut	up
Coa7	49.1578	0.0894071	0.241506	0.370206	0.711229	0.99994	L4/5 IT Glut	up
Ntf3	1.18784	0.0893773	1.4895	0.060005	0.952152	0.99994	L4/5 IT Glut	up
Paip2b	83.3842	0.0893718	0.194684	0.459061	0.64619	0.99994	L4/5 IT Glut	up
P4ha1	485.398	0.0893675	0.1251	0.71437	0.474998	0.99994	L4/5 IT Glut	up
Bcl11a	1528.64	0.0893002	0.104558	0.854072	0.393065	0.99994	L4/5 IT Glut	up
Prpf40b	260.565	0.0892715	0.13535	0.659559	0.509537	0.99994	L4/5 IT Glut	up
Cpne3	109.831	0.0892594	0.181041	0.493034	0.621988	0.99994	L4/5 IT Glut	up
Sh3bp2	1.28872	0.0892272	1.38531	0.0644094	0.948644	0.99994	L4/5 IT Glut	up
Drosha	267.242	0.0891629	0.128346	0.694705	0.48724	0.99994	L4/5 IT Glut	up
Tmem215	22.7855	0.089148	0.375691	0.237291	0.812431	0.99994	L4/5 IT Glut	up
Stk3	358.53	0.0891328	0.123077	0.724203	0.468941	0.99994	L4/5 IT Glut	up
Bclaf3	198.878	0.0891134	0.149886	0.59454	0.552151	0.99994	L4/5 IT Glut	up
Usp51	0.383206	0.0891037	2.71775	0.0327858	0.973845	0.99994	L4/5 IT Glut	up
Nr1i2	0.383206	0.0891037	2.71775	0.0327858	0.973845	0.99994	L4/5 IT Glut	up
Itgb6	2.60446	0.0890755	1.00925	0.0882588	0.929671	0.99994	L4/5 IT Glut	up
Amer2	85.2874	0.089072	0.195478	0.455663	0.648632	0.99994	L4/5 IT Glut	up
Smg7	469.158	0.0890418	0.119471	0.745303	0.456089	0.99994	L4/5 IT Glut	up
Rap1gap	366.745	0.0889917	0.146655	0.60681	0.543977	0.99994	L4/5 IT Glut	up
Rtn2	47.0855	0.0889416	0.269451	0.33008514685629903	0.741336	0.99994	L4/5 IT Glut	up
Lemd2	99.8694	0.0889238	0.175233	0.50746	0.611832	0.99994	L4/5 IT Glut	up
Olfr78	8.59877	0.0888845	0.605282	0.146848	0.883252	0.99994	L4/5 IT Glut	up
Ctsl	72.522	0.0888628	0.251955	0.352692	0.724319	0.99994	L4/5 IT Glut	up
Rps6ka2	158.704	0.0888431	0.154909	0.573519	0.566293	0.99994	L4/5 IT Glut	up
Ccdc28b	55.3439	0.088826	0.265864	0.334103	0.738302	0.99994	L4/5 IT Glut	up
Ciz1	168.99	0.0888021	0.153321	0.579191	0.56246	0.99994	L4/5 IT Glut	up
Cbln2	29.4489	0.0888005	0.304539	0.291589	0.770601	0.99994	L4/5 IT Glut	up
Plcl2	1587.59	0.0887601	0.25912	0.342545	0.731941	0.99994	L4/5 IT Glut	up
Zfp101	98.1284	0.0887465	0.186647	0.475478	0.634446	0.99994	L4/5 IT Glut	up
Ccdc65	32.1006	0.0887331	0.302242	0.293583	0.769076	0.99994	L4/5 IT Glut	up
Klf12	1259.36	0.0886134	0.103775	0.853902	0.393159	0.99994	L4/5 IT Glut	up
Hnrnpa1	87.3021	0.0886065	0.21212	0.417718	0.676153	0.99994	L4/5 IT Glut	up
Rpl30	120.649	0.0885849	0.20493	0.43227	0.665545	0.99994	L4/5 IT Glut	up
Agrn	387.755	0.0885596	0.117515	0.7536	0.451089	0.99994	L4/5 IT Glut	up
6030445D17Rik	0.297161	0.0885465	3.11656	0.0284116	0.977334	0.99994	L4/5 IT Glut	up
H2afz	121.678	0.088545	0.202626	0.436986	0.662121	0.99994	L4/5 IT Glut	up
Eif3j1	181.473	0.0885423	0.140741	0.629114	0.529274	0.99994	L4/5 IT Glut	up
Ppa1	82.3402	0.0885254	0.193588	0.457288	0.647464	0.99994	L4/5 IT Glut	up
Dgkb	627.798	0.0884786	0.111855	0.791015	0.428935	0.99994	L4/5 IT Glut	up
Irs1	201.473	0.0884768	0.139452	0.634463	0.525779	0.99994	L4/5 IT Glut	up
Fzd3	495.253	0.0884562	0.127989	0.691121	0.489489	0.99994	L4/5 IT Glut	up
Rrp12	38.4263	0.0884232	0.27639	0.31992155428193503	0.749028	0.99994	L4/5 IT Glut	up
Epha6	3998.83	0.0884099	0.0979328	0.902761	0.366653	0.99994	L4/5 IT Glut	up
Taok3	483.044	0.0883927	0.106768	0.827898	0.407728	0.99994	L4/5 IT Glut	up
Trim45	6.49912	0.0883335	0.649347	0.136034	0.891794	0.99994	L4/5 IT Glut	up
Zfp959	18.2058	0.0883169	0.390442	0.226197	0.821048	0.99994	L4/5 IT Glut	up
Ap2m1	75.9495	0.0883128	0.222554	0.396816	0.691503	0.99994	L4/5 IT Glut	up
Cbarp	216.774	0.0881558	0.187143	0.471062	0.637597	0.99994	L4/5 IT Glut	up
Sugct	29.0528	0.0881375	0.311916	0.282568	0.777508	0.99994	L4/5 IT Glut	up
Fgf22	19.9067	0.0880311	0.364332	0.241623	0.809072	0.99994	L4/5 IT Glut	up
Fut8	829.43	0.0879836	0.107816	0.816053	0.41447	0.99994	L4/5 IT Glut	up
Hdac3	132.779	0.0879786	0.160492	0.548182	0.583567	0.99994	L4/5 IT Glut	up
Kbtbd4	21.3164	0.0879384	0.37035	0.237447	0.81231	0.99994	L4/5 IT Glut	up
Coq9	83.6965	0.0879338	0.189039	0.465163	0.641814	0.99994	L4/5 IT Glut	up
Ap4b1	16.628	0.0878579	0.443391	0.19815	0.842928	0.99994	L4/5 IT Glut	up
Atp2b2	3529.76	0.0878437	0.093514	0.939364	0.347544	0.99994	L4/5 IT Glut	up
Tcf3	70.8753	0.087777	0.213269	0.411578	0.680649	0.99994	L4/5 IT Glut	up
Fkbp5	131.816	0.0877564	0.456876	0.192079	0.84768	0.99994	L4/5 IT Glut	up
Anks1	394.023	0.0877379	0.153896	0.570111	0.568602	0.99994	L4/5 IT Glut	up
Dapk1	1062.39	0.0877204	0.114681	0.764905	0.444328	0.99994	L4/5 IT Glut	up
Slc6a9	40.0439	0.0876962	0.262886	0.33359	0.738689	0.99994	L4/5 IT Glut	up
Kmt2a	1260.41	0.0876805	0.121737	0.720246	0.471374	0.99994	L4/5 IT Glut	up
Mapk14	816.502	0.0876622	0.0992451	0.883289	0.37708	0.99994	L4/5 IT Glut	up
Taz	200.279	0.0876552	0.141016	0.621599	0.534205	0.99994	L4/5 IT Glut	up
Nup214	276.857	0.0876549	0.127564	0.687145	0.491991	0.99994	L4/5 IT Glut	up
Aasdh	65.5966	0.0875694	0.221059	0.396135	0.692005	0.99994	L4/5 IT Glut	up
Eif2b4	96.1178	0.087545	0.209261	0.418353	0.675689	0.99994	L4/5 IT Glut	up
Trim33	599.897	0.0875315	0.100969	0.866915	0.385989	0.99994	L4/5 IT Glut	up
Rmnd1	177.905	0.0875227	0.149893	0.583901	0.559287	0.99994	L4/5 IT Glut	up
Lrrc66	0.299388	0.0875035	2.98731	0.0292918	0.976632	0.99994	L4/5 IT Glut	up
Adgrg3	0.299388	0.0875035	2.98731	0.0292918	0.976632	0.99994	L4/5 IT Glut	up
Syt7	1053.09	0.0874919	0.10531	0.830804	0.406084	0.99994	L4/5 IT Glut	up
Rps19	76.8478	0.0874104	0.24473	0.357171	0.720963	0.99994	L4/5 IT Glut	up
Mib1	759.886	0.0873993	0.0982046	0.889972	0.373481	0.99994	L4/5 IT Glut	up
Zfp979	0.62006	0.0873979	2.2451	0.0389283	0.968948	0.99994	L4/5 IT Glut	up
Slc35f1	1627.44	0.0873714	0.0932828	0.936629	0.348949	0.99994	L4/5 IT Glut	up
Crtc2	65.9493	0.0873017	0.20882	0.418071	0.675896	0.99994	L4/5 IT Glut	up
Atp7a	128.717	0.0871764	0.169752	0.513553	0.607565	0.99994	L4/5 IT Glut	up
Chka	946.576	0.0871752	0.106541	0.818234	0.413223	0.99994	L4/5 IT Glut	up
Rgs7	8618.93	0.0871562	0.0912197	0.955453	0.339348	0.99994	L4/5 IT Glut	up
Phospho2	36.0475	0.0871555	0.274961	0.316974	0.751263	0.99994	L4/5 IT Glut	up
Trim34a	0.184404	0.0871407	3.15584	0.0276125	0.977971	0.99994	L4/5 IT Glut	up
Rpp25	0.184404	0.0871407	3.15584	0.0276125	0.977971	0.99994	L4/5 IT Glut	up
Acaa1b	0.184404	0.0871407	3.15584	0.0276125	0.977971	0.99994	L4/5 IT Glut	up
Aldh3a1	0.184404	0.0871407	3.15584	0.0276125	0.977971	0.99994	L4/5 IT Glut	up
Foxd1	0.184404	0.0871407	3.15584	0.0276125	0.977971	0.99994	L4/5 IT Glut	up
Scara5	0.184404	0.0871407	3.15584	0.0276125	0.977971	0.99994	L4/5 IT Glut	up
Spatc1	0.184404	0.0871407	3.15584	0.0276125	0.977971	0.99994	L4/5 IT Glut	up
Hist1h1a	0.184404	0.0871407	3.15584	0.0276125	0.977971	0.99994	L4/5 IT Glut	up
Olfr279	0.184404	0.0871407	3.15584	0.0276125	0.977971	0.99994	L4/5 IT Glut	up
Tmem80	80.0173	0.0870992	0.217097	0.4012	0.688273	0.99994	L4/5 IT Glut	up
Gm14325	36.4143	0.0870796	0.282893	0.307818	0.758221	0.99994	L4/5 IT Glut	up
Bcr	254.403	0.0870373	0.134727	0.646027	0.518262	0.99994	L4/5 IT Glut	up
Ano3	2103.68	0.0869174	0.101986	0.85225	0.394076	0.99994	L4/5 IT Glut	up
Prcp	112.899	0.0869054	0.208288	0.417236	0.676506	0.99994	L4/5 IT Glut	up
Arhgap26	2569.68	0.0869002	0.10506	0.82715	0.408152	0.99994	L4/5 IT Glut	up
Tcf20	1157.97	0.0868872	0.0961968	0.903224	0.366407	0.99994	L4/5 IT Glut	up
Angptl1	19.7752	0.0868639	0.421262	0.206199	0.836635	0.99994	L4/5 IT Glut	up
Dhps	119.742	0.0868392	0.177493	0.489254	0.624662	0.99994	L4/5 IT Glut	up
Acap3	126.235	0.0868116	0.170116	0.510308	0.609836	0.99994	L4/5 IT Glut	up
Galnt18	1232.5	0.0866791	0.0978322	0.885998	0.375619	0.99994	L4/5 IT Glut	up
Aspscr1	67.683	0.0866361	0.220675	0.392596	0.694618	0.99994	L4/5 IT Glut	up
Ido1	1.35999	0.0866037	1.44258	0.0600337	0.952129	0.99994	L4/5 IT Glut	up
Smyd3	2037.94	0.0865737	0.101648	0.851704	0.394378	0.99994	L4/5 IT Glut	up
Atp8b1	331.36	0.0864731	0.156239	0.553465	0.579945	0.99994	L4/5 IT Glut	up
Txn2	72.2282	0.0863715	0.206047	0.419184	0.675082	0.99994	L4/5 IT Glut	up
Elf2	189.327	0.0862667	0.138346	0.623558	0.532918	0.99994	L4/5 IT Glut	up
Adat1	132.899	0.086031	0.159798	0.538373	0.59032	0.99994	L4/5 IT Glut	up
Dcun1d4	233.681	0.0860292	0.131502	0.654206	0.512979	0.99994	L4/5 IT Glut	up
Comt	346.561	0.0860204	0.133046	0.646546	0.517926	0.99994	L4/5 IT Glut	up
Ttbk1	263.599	0.0859846	0.134964	0.637093	0.524064	0.99994	L4/5 IT Glut	up
Cemip2	137.94	0.0858063	0.161493	0.531332	0.595189	0.99994	L4/5 IT Glut	up
Man1a2	892.009	0.0857831	0.104551	0.820487	0.411938	0.99994	L4/5 IT Glut	up
Pifo	1.49151	0.085782	1.38444	0.0619616	0.950593	0.99994	L4/5 IT Glut	up
Nsd3	1304.48	0.0857316	0.0923236	0.928599	0.353097	0.99994	L4/5 IT Glut	up
Plch2	244.787	0.0857195	0.149842	0.572065	0.567278	0.99994	L4/5 IT Glut	up
Zfr2	280.638	0.0856797	0.126089	0.679516	0.496811	0.99994	L4/5 IT Glut	up
Lrp6	490.223	0.0856607	0.108038	0.792878	0.427849	0.99994	L4/5 IT Glut	up
Dpp6	2082.19	0.0856162	0.0945719	0.905302	0.365305	0.99994	L4/5 IT Glut	up
Acd	35.3899	0.0855985	0.285862	0.29944	0.764605	0.99994	L4/5 IT Glut	up
Sec16b	28.8148	0.085586	0.329345	0.259868	0.794966	0.99994	L4/5 IT Glut	up
Epb41l3	1275	0.0854901	0.097561	0.876274	0.380881	0.99994	L4/5 IT Glut	up
Nt5c2	762.65	0.0854157	0.099803	0.855843	0.392085	0.99994	L4/5 IT Glut	up
Cage1	55.5502	0.0853829	0.234609	0.363937	0.715905	0.99994	L4/5 IT Glut	up
Satb1	1671.13	0.0853568	0.0916916	0.930912	0.351899	0.99994	L4/5 IT Glut	up
Plcb1	11444.8	0.085313	0.0905624	0.942035	0.346175	0.99994	L4/5 IT Glut	up
Ap3b2	301.433	0.0853	0.121483	0.702153	0.482584	0.99994	L4/5 IT Glut	up
Klc2	202.146	0.0852914	0.140931	0.6052	0.545046	0.99994	L4/5 IT Glut	up
Htr1f	1001.29	0.0852806	0.11613	0.734352	0.462734	0.99994	L4/5 IT Glut	up
Pigt	58.3624	0.085232	0.224691	0.379329	0.704443	0.99994	L4/5 IT Glut	up
Rasa2	543.355	0.0851305	0.124746	0.682429	0.494967	0.99994	L4/5 IT Glut	up
Dlgap1	11820.9	0.0851144	0.080516	1.05711	0.290461	0.99994	L4/5 IT Glut	up
Frmd6	1375.65	0.0849924	0.3294	0.258022	0.79639	0.99994	L4/5 IT Glut	up
Sin3b	135.25	0.0849795	0.159937	0.531332	0.595189	0.99994	L4/5 IT Glut	up
1700030K09Rik	68.6568	0.0848851	0.204249	0.415597	0.677705	0.99994	L4/5 IT Glut	up
Ndn	27.99	0.0848792	0.351976	0.241151	0.809438	0.99994	L4/5 IT Glut	up
Ndp	0.609876	0.0848521	2.28569	0.0371231	0.970387	0.99994	L4/5 IT Glut	up
Lztr1	164.023	0.0848503	0.148424	0.571677	0.567541	0.99994	L4/5 IT Glut	up
Sertad4	32.3919	0.0847572	0.291759	0.290504	0.771431	0.99994	L4/5 IT Glut	up
Fchsd1	7.20635	0.0846513	0.613509	0.137979	0.890257	0.99994	L4/5 IT Glut	up
Vdac1	189.149	0.0845946	0.148691	0.568929	0.569405	0.99994	L4/5 IT Glut	up
Ints7	204.623	0.0845436	0.145984	0.579131	0.562501	0.99994	L4/5 IT Glut	up
Mark4	120.266	0.0844816	0.16767	0.503857	0.614362	0.99994	L4/5 IT Glut	up
Gprc5d	0.355071	0.0844671	2.81958	0.0299573	0.976101	0.99994	L4/5 IT Glut	up
Sult2a2	0.355071	0.0844671	2.81958	0.0299573	0.976101	0.99994	L4/5 IT Glut	up
Cnot9	92.2127	0.0844096	0.190272	0.443626	0.657313	0.99994	L4/5 IT Glut	up
Ndufb8	47.8487	0.0842767	0.27323	0.308446	0.757743	0.99994	L4/5 IT Glut	up
Ern1	207.709	0.0842626	0.163344	0.51586	0.605952	0.99994	L4/5 IT Glut	up
Cyp4x1	245.086	0.0841876	0.146543	0.57449	0.565636	0.99994	L4/5 IT Glut	up
Tcea2	65.1137	0.0840613	0.230671	0.364421	0.715544	0.99994	L4/5 IT Glut	up
Ppwd1	149.163	0.0839838	0.162113	0.518059	0.604417	0.99994	L4/5 IT Glut	up
Zfp507	117.902	0.0839238	0.178481	0.470213	0.638203	0.99994	L4/5 IT Glut	up
Rfc4	10.9031	0.0837809	0.500294	0.167463	0.867006	0.99994	L4/5 IT Glut	up
Bcl2l1	225.243	0.0837694	0.135252	0.619357	0.535681	0.99994	L4/5 IT Glut	up
Gdap2	132.455	0.08375	0.162308	0.515994	0.605858	0.99994	L4/5 IT Glut	up
Haus1	21.9962	0.0836623	0.379743	0.220313	0.825628	0.99994	L4/5 IT Glut	up
Spon1	199.85	0.0836597	0.152664	0.547998	0.583693	0.99994	L4/5 IT Glut	up
Camsap3	37.5292	0.0836451	0.271623	0.307945	0.758124	0.99994	L4/5 IT Glut	up
Plcg1	151.011	0.0836396	0.150655	0.555174	0.578775	0.99994	L4/5 IT Glut	up
Prkag1	176.615	0.0836373	0.14492	0.577126	0.563854	0.99994	L4/5 IT Glut	up
Lbhd1	4.20582	0.0835954	0.78436	0.106578	0.915124	0.99994	L4/5 IT Glut	up
9530068E07Rik	61.897	0.0835073	0.215966	0.386669	0.699001	0.99994	L4/5 IT Glut	up
Peak1	91.2452	0.0834767	0.192716	0.433159	0.6649	0.99994	L4/5 IT Glut	up
Gm9936	0.148581	0.0834677	3.13249	0.0266458	0.978742	0.99994	L4/5 IT Glut	up
Oasl2	0.148581	0.0834677	3.13249	0.0266458	0.978742	0.99994	L4/5 IT Glut	up
Tmem184a	0.148581	0.0834677	3.13249	0.0266458	0.978742	0.99994	L4/5 IT Glut	up
Cyp2f2	0.148581	0.0834677	3.13249	0.0266458	0.978742	0.99994	L4/5 IT Glut	up
Lrrc46	0.148581	0.0834677	3.13249	0.0266458	0.978742	0.99994	L4/5 IT Glut	up
Gm8257	0.148581	0.0834677	3.13249	0.0266458	0.978742	0.99994	L4/5 IT Glut	up
Tmem89	0.148581	0.0834677	3.13249	0.0266458	0.978742	0.99994	L4/5 IT Glut	up
Slc6a4	0.148581	0.0834677	3.13249	0.0266458	0.978742	0.99994	L4/5 IT Glut	up
L1td1	0.148581	0.0834677	3.13249	0.0266458	0.978742	0.99994	L4/5 IT Glut	up
E330034G19Rik	0.148581	0.0834677	3.13249	0.0266458	0.978742	0.99994	L4/5 IT Glut	up
Prdm14	0.148581	0.0834677	3.13249	0.0266458	0.978742	0.99994	L4/5 IT Glut	up
Olfr71	0.148581	0.0834677	3.13249	0.0266458	0.978742	0.99994	L4/5 IT Glut	up
Igsf23	0.148581	0.0834677	3.13249	0.0266458	0.978742	0.99994	L4/5 IT Glut	up
Olfr243	0.148581	0.0834677	3.13249	0.0266458	0.978742	0.99994	L4/5 IT Glut	up
Mbd3l2	0.148581	0.0834677	3.13249	0.0266458	0.978742	0.99994	L4/5 IT Glut	up
Calcoco2	0.148581	0.0834677	3.13249	0.0266458	0.978742	0.99994	L4/5 IT Glut	up
Prr15l	0.148581	0.0834677	3.13249	0.0266458	0.978742	0.99994	L4/5 IT Glut	up
Hesx1	0.148581	0.0834677	3.13249	0.0266458	0.978742	0.99994	L4/5 IT Glut	up
Gm8229	0.148581	0.0834677	3.13249	0.0266458	0.978742	0.99994	L4/5 IT Glut	up
Olfr101	0.148581	0.0834677	3.13249	0.0266458	0.978742	0.99994	L4/5 IT Glut	up
Fam90a1b	0.148581	0.0834677	3.13249	0.0266458	0.978742	0.99994	L4/5 IT Glut	up
Endov	47.1204	0.0834376	0.264545	0.3154	0.752458	0.99994	L4/5 IT Glut	up
Cavin2	15.6718	0.0834179	0.467016	0.178619	0.858237	0.99994	L4/5 IT Glut	up
Abcf1	193.187	0.0833775	0.137175	0.607817	0.543309	0.99994	L4/5 IT Glut	up
Nfatc1	0.982432	0.0832948	1.74228	0.0478078	0.961869	0.99994	L4/5 IT Glut	up
Dusp5	53.3834	0.0832908	0.27054	0.307868	0.758182	0.99994	L4/5 IT Glut	up
Zfp330	55.496	0.0832811	0.238183	0.349651	0.7266	0.99994	L4/5 IT Glut	up
2510002D24Rik	83.9466	0.0832446	0.195408	0.426004	0.670105	0.99994	L4/5 IT Glut	up
Tor2a	27.9552	0.0831911	0.325554	0.255537	0.798308	0.99994	L4/5 IT Glut	up
Pde11a	6.73883	0.0831687	0.681432	0.12205	0.90286	0.99994	L4/5 IT Glut	up
Chmp5	64.9669	0.0830297	0.22814	0.363943	0.715901	0.99994	L4/5 IT Glut	up
Ss18l2	16.099	0.0829986	0.468134	0.177296	0.859276	0.99994	L4/5 IT Glut	up
Mprip	927.354	0.0829859	0.0976975	0.849416	0.39565	0.99994	L4/5 IT Glut	up
Brsk1	217.728	0.0829646	0.133729	0.620394	0.534998	0.99994	L4/5 IT Glut	up
Spock3	2084.38	0.0829627	0.106068	0.782167	0.434116	0.99994	L4/5 IT Glut	up
Etl4	7525.91	0.0829552	0.0934628	0.887574	0.37477	0.99994	L4/5 IT Glut	up
Ipcef1	443.797	0.0829115	0.113866	0.728148	0.466523	0.99994	L4/5 IT Glut	up
Frmpd1	4.20388	0.0829089	0.91451	0.0906593	0.927763	0.99994	L4/5 IT Glut	up
Mon1a	68.956	0.0829028	0.211929	0.391183	0.695662	0.99994	L4/5 IT Glut	up
Lrrc49	856.595	0.0828493	0.0996789	0.831162	0.405882	0.99994	L4/5 IT Glut	up
Rxrb	56.346	0.0827807	0.228075	0.362953	0.71664	0.99994	L4/5 IT Glut	up
Rlf	575.503	0.082757	0.114033	0.725727	0.468006	0.99994	L4/5 IT Glut	up
Ak2	88.4818	0.082755	0.188456	0.439121	0.660574	0.99994	L4/5 IT Glut	up
Mtor	319.766	0.0827432	0.117477	0.704338	0.481223	0.99994	L4/5 IT Glut	up
Dcps	97.2715	0.082718	0.180549	0.458146	0.646847	0.99994	L4/5 IT Glut	up
Tsg101	173.886	0.0826874	0.14336	0.576782	0.564087	0.99994	L4/5 IT Glut	up
Sdc2	173.816	0.0826396	0.153099	0.53978	0.589348	0.99994	L4/5 IT Glut	up
S100a10	43.1448	0.0826155	0.256384	0.322234	0.747276	0.99994	L4/5 IT Glut	up
Afdn	1054.79	0.0825857	0.0948557	0.870645	0.383948	0.99994	L4/5 IT Glut	up
Frmd3	445.21	0.0825836	0.119877	0.688903	0.490884	0.99994	L4/5 IT Glut	up
Abhd3	66.1591	0.0825694	0.215686	0.382822	0.701851	0.99994	L4/5 IT Glut	up
9430015G10Rik	67.4949	0.0824898	0.217664	0.378978	0.704704	0.99994	L4/5 IT Glut	up
Samd8	222.22	0.0824863	0.137608	0.599428	0.548888	0.99994	L4/5 IT Glut	up
Srgap1	73.3504	0.0824618	0.20012	0.412062	0.680294	0.99994	L4/5 IT Glut	up
Mpp5	119.011	0.0824523	0.184522	0.446843	0.654988	0.99994	L4/5 IT Glut	up
Nrg2	838.626	0.0824234	0.107122	0.769432	0.441637	0.99994	L4/5 IT Glut	up
Smg1	1100.04	0.0823224	0.0926505	0.888526	0.374258	0.99994	L4/5 IT Glut	up
Tkt	70.0653	0.0822459	0.204191	0.402789	0.687104	0.99994	L4/5 IT Glut	up
Lrrc29	71.0082	0.0822157	0.210189	0.39115	0.695686	0.99994	L4/5 IT Glut	up
Sec24c	87.0294	0.082193	0.191316	0.429619	0.667473	0.99994	L4/5 IT Glut	up
Cblc	0.291432	0.0821773	3.0387	0.0270436	0.978425	0.99994	L4/5 IT Glut	up
Gnl1	67.798	0.0821331	0.227475	0.361064	0.718051	0.99994	L4/5 IT Glut	up
Nrep	251.911	0.0821287	0.203453	0.403674	0.686452	0.99994	L4/5 IT Glut	up
Mrgpra6	0.488008	0.0820837	2.48318	0.0330558	0.97363	0.99994	L4/5 IT Glut	up
Rps27rt	3.60862	0.0820828	0.937509	0.0875541	0.930231	0.99994	L4/5 IT Glut	up
Mrps18c	42.8987	0.0820773	0.265059	0.309657	0.756822	0.99994	L4/5 IT Glut	up
Golga7	65.4717	0.0820714	0.219372	0.374119	0.708316	0.99994	L4/5 IT Glut	up
Lin9	37.7517	0.0820382	0.272083	0.301518	0.763019	0.99994	L4/5 IT Glut	up
Atp6v1c2	3.86849	0.0819786	0.828334	0.098968	0.921164	0.99994	L4/5 IT Glut	up
Hsd17b7	36.6303	0.0819589	0.275536	0.297452	0.766121	0.99994	L4/5 IT Glut	up
Armh3	630.925	0.0819431	0.112324	0.729525	0.465681	0.99994	L4/5 IT Glut	up
Dnttip1	130.855	0.081819	0.168176	0.486507	0.626607	0.99994	L4/5 IT Glut	up
Wdr5	89.5247	0.0817248	0.193562	0.422215	0.672868	0.99994	L4/5 IT Glut	up
Limk2	259.201	0.0816563	0.129644	0.629848	0.528794	0.99994	L4/5 IT Glut	up
Map3k12	219.768	0.081599	0.140832	0.579409	0.562313	0.99994	L4/5 IT Glut	up
Oxt	0.37525	0.081592	2.7616	0.0295452	0.97643	0.99994	L4/5 IT Glut	up
A730049H05Rik	0.37525	0.081592	2.7616	0.0295452	0.97643	0.99994	L4/5 IT Glut	up
Rpf1	49.3226	0.0815657	0.248018	0.32887	0.742254	0.99994	L4/5 IT Glut	up
Uqcc2	45.1861	0.0815538	0.276422	0.295034	0.767968	0.99994	L4/5 IT Glut	up
Rer1	54.9145	0.0814633	0.230698	0.353116	0.724001	0.99994	L4/5 IT Glut	up
Tmem200a	501.99	0.0814424	0.141325	0.576277	0.564428	0.99994	L4/5 IT Glut	up
Map3k8	6.83604	0.0813643	0.621711	0.130872	0.895877	0.99994	L4/5 IT Glut	up
Rps23	106.267	0.0813231	0.196914	0.412988	0.679616	0.99994	L4/5 IT Glut	up
Xkr7	18.7588	0.0812996	0.383083	0.212225	0.831932	0.99994	L4/5 IT Glut	up
Cox17	58.8615	0.0812718	0.250965	0.323838	0.746061	0.99994	L4/5 IT Glut	up
Mrps28	140.653	0.0812197	0.161756	0.502112	0.615589	0.99994	L4/5 IT Glut	up
Vopp1	350.485	0.0812172	0.113748	0.714012	0.47522	0.99994	L4/5 IT Glut	up
Ypel3	156.323	0.0811606	0.162838	0.498415	0.618192	0.99994	L4/5 IT Glut	up
Rcl1	39.6267	0.0811417	0.271341	0.299039	0.76491	0.99994	L4/5 IT Glut	up
Slamf6	0.204263	0.0810972	3.15497	0.0257046	0.979493	0.99994	L4/5 IT Glut	up
Ttll6	0.204263	0.0810972	3.15497	0.0257046	0.979493	0.99994	L4/5 IT Glut	up
Vwa7	0.204263	0.0810972	3.15497	0.0257046	0.979493	0.99994	L4/5 IT Glut	up
Gm19684	0.204263	0.0810972	3.15497	0.0257046	0.979493	0.99994	L4/5 IT Glut	up
1700001C19Rik	0.204263	0.0810972	3.15497	0.0257046	0.979493	0.99994	L4/5 IT Glut	up
Tnfsf9	0.204263	0.0810972	3.15497	0.0257046	0.979493	0.99994	L4/5 IT Glut	up
Klhl32	496.105	0.0810838	0.117943	0.687483	0.491778	0.99994	L4/5 IT Glut	up
Klhl29	2244.14	0.0810631	0.122306	0.66279	0.507465	0.99994	L4/5 IT Glut	up
Rbbp7	175.289	0.0810547	0.149402	0.542526	0.587456	0.99994	L4/5 IT Glut	up
Rap2c	38.396	0.0809987	0.269071	0.301031	0.763391	0.99994	L4/5 IT Glut	up
Unc45a	134.679	0.0809745	0.169714	0.477125	0.633273	0.99994	L4/5 IT Glut	up
Clcc1	82.7288	0.0809558	0.197166	0.410597	0.681368	0.99994	L4/5 IT Glut	up
Tpm1	272.054	0.0809311	0.122866	0.658693	0.510093	0.99994	L4/5 IT Glut	up
Slc36a1	71.9657	0.080923	0.21964352136069001	0.368429	0.712553	0.99994	L4/5 IT Glut	up
Fam32a	35.6951	0.0809099	0.327446	0.247094	0.804836	0.99994	L4/5 IT Glut	up
Cenpw	9.34135	0.0808763	0.530658	0.152407	0.878866	0.99994	L4/5 IT Glut	up
Rad52	145.346	0.0808597	0.15653	0.516576	0.605452	0.99994	L4/5 IT Glut	up
Slc16a3	7.60603	0.0808551	0.610063	0.132536	0.894561	0.99994	L4/5 IT Glut	up
Dohh	25.3745	0.0808376	0.36623	0.220729	0.825304	0.99994	L4/5 IT Glut	up
Mthfsl	71.2265	0.0808217	0.208601	0.387447	0.698426	0.99994	L4/5 IT Glut	up
Krit1	758.507	0.0808184	0.100871	0.801203	0.423014	0.99994	L4/5 IT Glut	up
Fam241a	46.4998	0.0807882	0.267761	0.301717	0.762867	0.99994	L4/5 IT Glut	up
Megf8	167.846	0.0807106	0.148759	0.542558	0.587434	0.99994	L4/5 IT Glut	up
Zfp438	117.549	0.0806734	0.170011	0.474519	0.63513	0.99994	L4/5 IT Glut	up
Prkcz	736.101	0.0806573	0.104722	0.770203	0.441179	0.99994	L4/5 IT Glut	up
Pdia3	189.083	0.0806212	0.152981	0.527001	0.598193	0.99994	L4/5 IT Glut	up
2900092C05Rik	5.57499	0.0806133	0.720582	0.111873	0.910924	0.99994	L4/5 IT Glut	up
Cdk6	56.6985	0.0806005	0.224368	0.359234	0.71942	0.99994	L4/5 IT Glut	up
Cfap97d2	2.40449	0.0805999	1.0564	0.0762966	0.939183	0.99994	L4/5 IT Glut	up
Csnk2a2	386.138	0.0805563	0.117406	0.686133	0.492629	0.99994	L4/5 IT Glut	up
Rpgrip1	30.9724	0.0805227	0.305165	0.263866	0.791883	0.99994	L4/5 IT Glut	up
Mtap	16.2964	0.0805192	0.454721	0.177074	0.85945	0.99994	L4/5 IT Glut	up
Xpo1	317.675	0.0804942	0.126581	0.63591	0.524835	0.99994	L4/5 IT Glut	up
Bcat2	76.126	0.0804532	0.219343	0.366791	0.713775	0.99994	L4/5 IT Glut	up
Qdpr	21.8598	0.0803888	0.379345	0.211915	0.832174	0.99994	L4/5 IT Glut	up
Patl1	104.519	0.0803731	0.176774	0.454666	0.64935	0.99994	L4/5 IT Glut	up
Gtf3c1	262.675	0.080327462632792307	0.129374	0.620894	0.53467	0.99994	L4/5 IT Glut	up
Hdgfl3	559.607	0.0803033	0.102471	0.783669	0.433234	0.99994	L4/5 IT Glut	up
Lrrc41	96.3561	0.0802886	0.179024	0.448481	0.653806	0.99994	L4/5 IT Glut	up
Adgrd1	33.0405	0.0802827	0.285722	0.280982	0.778724	0.99994	L4/5 IT Glut	up
Fth1	381.815	0.0802755	0.181473	0.442355	0.658232	0.99994	L4/5 IT Glut	up
Ndor1	84.9907	0.0802741	0.19124	0.419756	0.674664	0.99994	L4/5 IT Glut	up
Thbs3	107.764	0.0802624	0.171993	0.466662	0.640742	0.99994	L4/5 IT Glut	up
Ano10	195.62	0.0801418	0.162289	0.493822	0.621432	0.99994	L4/5 IT Glut	up
Cacnb4	8149.12	0.0801364	0.0868264	0.92295	0.356033	0.99994	L4/5 IT Glut	up
Rai2	152.999	0.0801113	0.167561	0.478102	0.632578	0.99994	L4/5 IT Glut	up
Phc2	518.232	0.0800931	0.112613	0.711222	0.476947	0.99994	L4/5 IT Glut	up
Cbll1	89.1283	0.0800474	0.199282	0.401678	0.687921	0.99994	L4/5 IT Glut	up
Cds1	301.323	0.0800243	0.123948	0.645626	0.518522	0.99994	L4/5 IT Glut	up
Pnmt	0.301616	0.079938	3.1165429414729102	0.0256496	0.979537	0.99994	L4/5 IT Glut	up
Sox3	0.301616	0.079938	3.1165429414729102	0.0256496	0.979537	0.99994	L4/5 IT Glut	up
Sdr9c7	0.301616	0.079938	3.1165429414729102	0.0256496	0.979537	0.99994	L4/5 IT Glut	up
Ythdf2	122.449	0.0799338	0.162159	0.492933	0.62206	0.99994	L4/5 IT Glut	up
Heg1	118.917	0.0799269	0.170272	0.469407	0.638779	0.99994	L4/5 IT Glut	up
Tmem8b	58.7666	0.0799254	0.221392	0.361012	0.71809	0.99994	L4/5 IT Glut	up
Gnptab	212.567	0.07983	0.137137	0.582121	0.560485	0.99994	L4/5 IT Glut	up
Fchsd2	479.76639049138703	0.0797456	0.114251	0.697989	0.485184	0.99994	L4/5 IT Glut	up
Rpl11	58.5789	0.0797452	0.280888	0.283904	0.776484	0.99994	L4/5 IT Glut	up
Nap1l5	155.398	0.07971	0.167572	0.475676	0.634305	0.99994	L4/5 IT Glut	up
Fbxo9	99.2703	0.0796587	0.182627	0.436182	0.662705	0.99994	L4/5 IT Glut	up
Ascc3	939.378	0.079625	0.0933866	0.852638	0.39386	0.99994	L4/5 IT Glut	up
Tbc1d17	52.3026	0.0795981	0.233253	0.341253	0.732913	0.99994	L4/5 IT Glut	up
Pawr	42.1237	0.0795776	0.269222	0.295583	0.767548	0.99994	L4/5 IT Glut	up
Crhbp	2.04131	0.0795702	1.21602	0.0654348	0.947828	0.99994	L4/5 IT Glut	up
Zmym1	73.4017	0.0795686	0.205596	0.387014	0.698746	0.99994	L4/5 IT Glut	up
Smc6	418.527	0.0795341	0.121327	0.655535	0.512123	0.99994	L4/5 IT Glut	up
Desi2	538.914	0.0794768	0.105896	0.750514	0.452945	0.99994	L4/5 IT Glut	up
Pick1	125.981	0.0794384	0.161236	0.492683	0.622237	0.99994	L4/5 IT Glut	up
Atp6v1h	594.018	0.0794185	0.101599	0.781683	0.434401	0.99994	L4/5 IT Glut	up
Exoc3l4	0.342684	0.0793985	2.86307	0.0277319	0.977876	0.99994	L4/5 IT Glut	up
Ramp1	324.077	0.079374	0.121149	0.655177	0.512354	0.99994	L4/5 IT Glut	up
Trpc6	262.303	0.0792788	0.173682	0.456459	0.64806	0.99994	L4/5 IT Glut	up
Ift140	153.8	0.0792637	0.151892	0.521841	0.601781	0.99994	L4/5 IT Glut	up
Efna1	7.94558	0.079239	0.581742	0.13621	0.891655	0.99994	L4/5 IT Glut	up
Abhd2	687.077	0.079225	0.1481	0.534943	0.592689	0.99994	L4/5 IT Glut	up
Slc16a9	1.29543	0.0792212	1.62527	0.0487433	0.961124	0.99994	L4/5 IT Glut	up
Chil6	0.140625	0.0791938	3.15472	0.0251032	0.979973	0.99994	L4/5 IT Glut	up
Vmn2r10	0.140625	0.0791938	3.15472	0.0251032	0.979973	0.99994	L4/5 IT Glut	up
Fam71e2	0.140625	0.0791938	3.15472	0.0251032	0.979973	0.99994	L4/5 IT Glut	up
Olfr571	0.140625	0.0791938	3.15472	0.0251032	0.979973	0.99994	L4/5 IT Glut	up
Ano1	0.140625	0.0791938	3.15472	0.0251032	0.979973	0.99994	L4/5 IT Glut	up
Cmtm1	0.140625	0.0791938	3.15472	0.0251032	0.979973	0.99994	L4/5 IT Glut	up
Olfr1391	0.140625	0.0791938	3.15472	0.0251032	0.979973	0.99994	L4/5 IT Glut	up
Irf4	0.140625	0.0791938	3.15472	0.0251032	0.979973	0.99994	L4/5 IT Glut	up
Duxbl1	0.140625	0.0791938	3.15472	0.0251032	0.979973	0.99994	L4/5 IT Glut	up
Kng2	0.140625	0.0791938	3.15472	0.0251032	0.979973	0.99994	L4/5 IT Glut	up
Vmn2r97	0.140625	0.0791938	3.15472	0.0251032	0.979973	0.99994	L4/5 IT Glut	up
Tchp	26.6289	0.0791624	0.315708	0.250746	0.80201	0.99994	L4/5 IT Glut	up
Noct	146.655	0.0791505	0.158935	0.498006	0.61848	0.99994	L4/5 IT Glut	up
Tmem39a	81.182	0.0791164	0.203037	0.389665	0.696785	0.99994	L4/5 IT Glut	up
Plppr2	261.411	0.0790946	0.130455	0.606298	0.544317	0.99994	L4/5 IT Glut	up
C77080	118.848	0.079061	0.177785	0.444699	0.656537	0.99994	L4/5 IT Glut	up
C1galt1	129.831	0.079057	0.192427	0.410842	0.681188	0.99994	L4/5 IT Glut	up
F830045P16Rik	2.56632	0.0790107	1.08691	0.072693	0.94205	0.99994	L4/5 IT Glut	up
Eed	105.106	0.0789879	0.179338	0.440442	0.659617	0.99994	L4/5 IT Glut	up
Sun2	89.3582	0.0789395	0.210986	0.374145	0.708296	0.99994	L4/5 IT Glut	up
Mapk8ip1	176.532	0.0789088	0.177315	0.44502	0.656305	0.99994	L4/5 IT Glut	up
Fate1	5.37345	0.0788872	0.840533	0.0938538	0.925225	0.99994	L4/5 IT Glut	up
Zfr	1427.59	0.0788634	0.0885113	0.890999	0.37293	0.99994	L4/5 IT Glut	up
Mitd1	49.0828	0.0788498	0.250062	0.315321	0.752518	0.99994	L4/5 IT Glut	up
Atg5	196.898	0.0788482	0.144133	0.547051	0.584344	0.99994	L4/5 IT Glut	up
Nipbl	953.311	0.0788444	0.0990799	0.795766	0.426168	0.99994	L4/5 IT Glut	up
M6pr	48.4489	0.0788378	0.251338	0.313672	0.75377	0.99994	L4/5 IT Glut	up
Plekhg2	0.469252	0.0788284	2.9429	0.026786	0.97863	0.99994	L4/5 IT Glut	up
Xpnpep3	182.693	0.0787564	0.146976	0.535845	0.592066	0.99994	L4/5 IT Glut	up
Map3k20	27.7254	0.0787318	0.315492	0.249552	0.802933	0.99994	L4/5 IT Glut	up
Znfx1	212.57	0.0787188	0.13518	0.582328	0.560346	0.99994	L4/5 IT Glut	up
Wdyhv1	107.575	0.0786597	0.193174	0.407197	0.683864	0.99994	L4/5 IT Glut	up
Dtna	1281.67	0.0786461	0.100125	0.785477	0.432174	0.99994	L4/5 IT Glut	up
Ak6	81.3247	0.0786239	0.197692	0.39771	0.690844	0.99994	L4/5 IT Glut	up
Gucy1b1	396.071	0.0785366	0.120893	0.649639	0.515926	0.99994	L4/5 IT Glut	up
Atg16l1	454.552	0.0785251	0.111598	0.703645	0.481654	0.99994	L4/5 IT Glut	up
Eif4e2	91.2575	0.0785223	0.185162	0.424073	0.67151227870502594	0.99994	L4/5 IT Glut	up
Pgs1	99.1526	0.0783576	0.176696	0.44346	0.657433	0.99994	L4/5 IT Glut	up
Kalrn	14127.394870137001	0.0783403	0.0842629	0.929713	0.35252	0.99994	L4/5 IT Glut	up
Pusl1	26.8847	0.0783181	0.341352	0.229435	0.818531	0.99994	L4/5 IT Glut	up
Atrn	856.892	0.078308	0.0980036	0.799032	0.424272	0.99994	L4/5 IT Glut	up
Mthfd2	35.0642	0.0782882	0.27785	0.281764	0.778124	0.99994	L4/5 IT Glut	up
Pygl	7.77875	0.0782247	0.611026	0.128022	0.898132	0.99994	L4/5 IT Glut	up
Khsrp	169.568	0.078209	0.145351	0.53807	0.590529	0.99994	L4/5 IT Glut	up
Elavl4	800.952	0.0782043	0.0991816	0.788496	0.430407	0.99994	L4/5 IT Glut	up
Tcta	33.449	0.078193	0.297726	0.262634	0.792833	0.99994	L4/5 IT Glut	up
Hebp1	27.2182	0.0781609	0.315203	0.24797	0.804158	0.99994	L4/5 IT Glut	up
Kirrel	0.150808	0.0781526	3.13241	0.0249497	0.980095	0.99994	L4/5 IT Glut	up
Zfp872	0.150808	0.0781526	3.13241	0.0249497	0.980095	0.99994	L4/5 IT Glut	up
Best3	0.150808	0.0781526	3.13241	0.0249497	0.980095	0.99994	L4/5 IT Glut	up
Gemin4	0.150808	0.0781526	3.13241	0.0249497	0.980095	0.99994	L4/5 IT Glut	up
2610528A11Rik	0.150808	0.0781526	3.13241	0.0249497	0.980095	0.99994	L4/5 IT Glut	up
Lamp3	0.150808	0.0781526	3.13241	0.0249497	0.980095	0.99994	L4/5 IT Glut	up
H2-Q7	0.150808	0.0781526	3.13241	0.0249497	0.980095	0.99994	L4/5 IT Glut	up
1700012P22Rik	0.150808	0.0781526	3.13241	0.0249497	0.980095	0.99994	L4/5 IT Glut	up
Vmn2r60	0.150808	0.0781526	3.13241	0.0249497	0.980095	0.99994	L4/5 IT Glut	up
Ccnb3	0.150808	0.0781526	3.13241	0.0249497	0.980095	0.99994	L4/5 IT Glut	up
Olfr1191-ps1	0.150808	0.0781526	3.13241	0.0249497	0.980095	0.99994	L4/5 IT Glut	up
Capns2	0.150808	0.0781526	3.13241	0.0249497	0.980095	0.99994	L4/5 IT Glut	up
Slc9c1	0.150808	0.0781526	3.13241	0.0249497	0.980095	0.99994	L4/5 IT Glut	up
Krtap28-10	0.150808	0.0781526	3.13241	0.0249497	0.980095	0.99994	L4/5 IT Glut	up
Clec2e	0.150808	0.0781526	3.13241	0.0249497	0.980095	0.99994	L4/5 IT Glut	up
Vmn1r84	0.150808	0.0781526	3.13241	0.0249497	0.980095	0.99994	L4/5 IT Glut	up
Gml2	0.150808	0.0781526	3.13241	0.0249497	0.980095	0.99994	L4/5 IT Glut	up
Cyp4f39	0.150808	0.0781526	3.13241	0.0249497	0.980095	0.99994	L4/5 IT Glut	up
Abcg8	0.150808	0.0781526	3.13241	0.0249497	0.980095	0.99994	L4/5 IT Glut	up
Ms4a12	0.150808	0.0781526	3.13241	0.0249497	0.980095	0.99994	L4/5 IT Glut	up
Fam217b	43.8708	0.0781517	0.26095	0.299489	0.764567	0.99994	L4/5 IT Glut	up
Mfap1a	86.0882	0.0781287	0.192252	0.406387	0.684458	0.99994	L4/5 IT Glut	up
Nfix	778.614	0.0781146	0.110366	0.707777	0.479084	0.99994	L4/5 IT Glut	up
Usp46	326.413	0.0780624	0.117625	0.663654	0.506912	0.99994	L4/5 IT Glut	up
Fbxl20	773.617	0.0780443	0.105365	0.740706	0.458872	0.99994	L4/5 IT Glut	up
Pprc1	69.1393	0.0780179	0.210575	0.370499	0.71101	0.99994	L4/5 IT Glut	up
Zyg11a	0.141108	0.0779187	3.15481	0.0246984	0.980296	0.99994	L4/5 IT Glut	up
Slc4a5	0.141108	0.0779187	3.15481	0.0246984	0.980296	0.99994	L4/5 IT Glut	up
Tsku	0.141108	0.0779187	3.15481	0.0246984	0.980296	0.99994	L4/5 IT Glut	up
Tmc5	0.141108	0.0779187	3.15481	0.0246984	0.980296	0.99994	L4/5 IT Glut	up
Palm3	0.141108	0.0779187	3.15481	0.0246984	0.980296	0.99994	L4/5 IT Glut	up
Nid2	0.141108	0.0779187	3.15481	0.0246984	0.980296	0.99994	L4/5 IT Glut	up
Lipo2	0.141108	0.0779187	3.15481	0.0246984	0.980296	0.99994	L4/5 IT Glut	up
Chrnb4	0.141108	0.0779187	3.15481	0.0246984	0.980296	0.99994	L4/5 IT Glut	up
Gabrr3	0.141108	0.0779187	3.15481	0.0246984	0.980296	0.99994	L4/5 IT Glut	up
Ccr1	0.141108	0.0779187	3.15481	0.0246984	0.980296	0.99994	L4/5 IT Glut	up
Olfr987	0.141108	0.0779187	3.15481	0.0246984	0.980296	0.99994	L4/5 IT Glut	up
Gm14409	0.141108	0.0779187	3.15481	0.0246984	0.980296	0.99994	L4/5 IT Glut	up
Slc35g3	0.141108	0.0779187	3.15481	0.0246984	0.980296	0.99994	L4/5 IT Glut	up
Trim15	0.141108	0.0779187	3.15481	0.0246984	0.980296	0.99994	L4/5 IT Glut	up
1700092M07Rik	0.141108	0.0779187	3.15481	0.0246984	0.980296	0.99994	L4/5 IT Glut	up
Irak3	0.334734	0.0779025	3.12693	0.0249135	0.980124	0.99994	L4/5 IT Glut	up
Relch	639.088	0.0778501	0.105396	0.738647	0.460122	0.99994	L4/5 IT Glut	up
Pxmp2	2.26379	0.0777968	1.11586	0.0697194	0.944417	0.99994	L4/5 IT Glut	up
Chadl	23.3814	0.0777774	0.333983	0.232878	0.815856	0.99994	L4/5 IT Glut	up
Sgsh	0.708228	0.0777522	1.92328	0.0404269	0.967753	0.99994	L4/5 IT Glut	up
Zc3h3	126.649	0.0777497	0.159235	0.488269	0.625359	0.99994	L4/5 IT Glut	up
Pet100	76.4578	0.0777361	0.212747	0.365392	0.714819	0.99994	L4/5 IT Glut	up
Map3k10	236.003	0.0776407	0.139886	0.555029	0.578875	0.99994	L4/5 IT Glut	up
Wsb1	203.415	0.0776393	0.140185	0.553836	0.579691	0.99994	L4/5 IT Glut	up
Sst	4.80237	0.0776328	1.01316	0.0766242	0.938923	0.99994	L4/5 IT Glut	up
Parp1	120.068	0.0776072	0.17507	0.443291	0.657555	0.99994	L4/5 IT Glut	up
Zbtb48	28.5008	0.077589	0.324559	0.23906	0.811059	0.99994	L4/5 IT Glut	up
Ubxn2b	120.284	0.0775406	0.172824	0.448669	0.65367	0.99994	L4/5 IT Glut	up
Shc2	175.53	0.0775394	0.144051	0.538277	0.590386	0.99994	L4/5 IT Glut	up
Terb1	73.1678	0.0775155	0.208328	0.372084	0.709831	0.99994	L4/5 IT Glut	up
Nphp3	66.3515	0.0775015	0.213302	0.363341	0.71635	0.99994	L4/5 IT Glut	up
Tmem56	203.313	0.0774672	0.153397	0.505011	0.613551	0.99994	L4/5 IT Glut	up
Vkorc1l1	342.704	0.0774425	0.118192	0.655229	0.51232	0.99994	L4/5 IT Glut	up
Fermt2	289.701	0.0773669	0.12739	0.607322	0.543637	0.99994	L4/5 IT Glut	up
Tfb2m	75.2185	0.0772526	0.213669	0.361553	0.717686	0.99994	L4/5 IT Glut	up
Mdm1	23.4285	0.0772498	0.351699	0.219648	0.826145	0.99994	L4/5 IT Glut	up
Stx7	183.244	0.0771652	0.140932	0.547536	0.584011	0.99994	L4/5 IT Glut	up
Mettl11b	0.234626	0.0771544	3.13241	0.024631	0.980349	0.99994	L4/5 IT Glut	up
Ifi213	0.234626	0.0771544	3.13241	0.024631	0.980349	0.99994	L4/5 IT Glut	up
Galnt5	0.234626	0.0771544	3.13241	0.024631	0.980349	0.99994	L4/5 IT Glut	up
Zan	0.234626	0.0771544	3.13241	0.024631	0.980349	0.99994	L4/5 IT Glut	up
Asb4	0.234626	0.0771544	3.13241	0.024631	0.980349	0.99994	L4/5 IT Glut	up
Depp1	0.234626	0.0771544	3.13241	0.024631	0.980349	0.99994	L4/5 IT Glut	up
Kirrel2	0.234626	0.0771544	3.13241	0.024631	0.980349	0.99994	L4/5 IT Glut	up
Olfr25	0.234626	0.0771544	3.13241	0.024631	0.980349	0.99994	L4/5 IT Glut	up
Nlrp1a	0.234626	0.0771544	3.13241	0.024631	0.980349	0.99994	L4/5 IT Glut	up
Gm10226	0.234626	0.0771544	3.13241	0.024631	0.980349	0.99994	L4/5 IT Glut	up
Nrtn	0.234626	0.0771544	3.13241	0.024631	0.980349	0.99994	L4/5 IT Glut	up
Gm4779	0.234626	0.0771544	3.13241	0.024631	0.980349	0.99994	L4/5 IT Glut	up
Mcoln2	0.234626	0.0771544	3.13241	0.024631	0.980349	0.99994	L4/5 IT Glut	up
Adgrf3	0.234626	0.0771544	3.13241	0.024631	0.980349	0.99994	L4/5 IT Glut	up
Clec2g	0.234626	0.0771544	3.13241	0.024631	0.980349	0.99994	L4/5 IT Glut	up
Mical3	2676.58	0.077107	0.0852718	0.904251	0.365863	0.99994	L4/5 IT Glut	up
Cox18	65.3212	0.0771056	0.225964	0.34123	0.73293	0.99994	L4/5 IT Glut	up
Tmod1	386.941	0.0770445	0.117635	0.654946	0.512503	0.99994	L4/5 IT Glut	up
Nmt2	698.592	0.0770286	0.10424	0.738956	0.459934	0.99994	L4/5 IT Glut	up
Dnase2b	0.37067	0.0770256	2.77875	0.0277195	0.977886	0.99994	L4/5 IT Glut	up
Rep15	12.1936	0.0769971	0.458691	0.167863	0.866691	0.99994	L4/5 IT Glut	up
Zfp949	209.652	0.0769964	0.136262	0.565064	0.57203	0.99994	L4/5 IT Glut	up
Tpd52	471.622	0.0768669	0.107043	0.718096	0.472698	0.99994	L4/5 IT Glut	up
Ube2q1	77.9186	0.0768622	0.206098	0.37294	0.709193	0.99994	L4/5 IT Glut	up
Prkar2a	202.675	0.076859	0.134673	0.570708	0.568198	0.99994	L4/5 IT Glut	up
Cyhr1	108.044	0.0768566	0.18771	0.409444	0.682214	0.99994	L4/5 IT Glut	up
Agpat3	258.819	0.0767815	0.13543918322301499	0.566908	0.570777	0.99994	L4/5 IT Glut	up
Gtf2h1	170.393	0.0767815	0.14479	0.530297	0.595906	0.99994	L4/5 IT Glut	up
Wdr24	18.2059	0.0767641	0.406468	0.188856	0.850205	0.99994	L4/5 IT Glut	up
Snx15	74.3672	0.076513	0.197631	0.387151	0.698645	0.99994	L4/5 IT Glut	up
Erbb2	0.334847	0.0764843	2.86151	0.0267286	0.978676	0.99994	L4/5 IT Glut	up
9030025P20Rik	27.2139	0.0764669	0.31396	0.243556	0.807575	0.99994	L4/5 IT Glut	up
Tmem18	54.9074	0.0764192	0.235665	0.32427	0.745734	0.99994	L4/5 IT Glut	up
H13	198.353	0.0764135	0.137365	0.556282	0.578018	0.99994	L4/5 IT Glut	up
Crispld2	0.527046	0.0764099	2.41971	0.0315782	0.974808	0.99994	L4/5 IT Glut	up
Brd1	327.576	0.0763057	0.117399	0.649971	0.515711	0.99994	L4/5 IT Glut	up
Slc9a1	206.772	0.0763021	0.151979	0.502057	0.615628	0.99994	L4/5 IT Glut	up
Sp3	233.762	0.0762652	0.132735	0.574566	0.565585	0.99994	L4/5 IT Glut	up
Slitrk4	172.394	0.0762336	0.14529	0.5247	0.599792	0.99994	L4/5 IT Glut	up
Msc	3.96851	0.0762113	0.857184	0.0889089	0.929154	0.99994	L4/5 IT Glut	up
Phf8	301.996	0.0761702	0.125694	0.605996	0.544518	0.99994	L4/5 IT Glut	up
Cdc7	86.242	0.0761694	0.195536	0.389543	0.696875	0.99994	L4/5 IT Glut	up
Arid1a	403.111	0.076117	0.118059	0.644737	0.519098	0.99994	L4/5 IT Glut	up
Ptprg	2244.34	0.0761159	0.0983978	0.773553	0.439195	0.99994	L4/5 IT Glut	up
Camta1	2888.26	0.0759922	0.0876541	0.866955	0.385966	0.99994	L4/5 IT Glut	up
Fam71e1	13.0029	0.0759755	0.489066	0.155348	0.876547	0.99994	L4/5 IT Glut	up
Celf5	531.989	0.0759755	0.110561	0.687179	0.49197	0.99994	L4/5 IT Glut	up
Dtx3	283.857	0.075931	0.134459	0.564716	0.572267	0.99994	L4/5 IT Glut	up
Dcc	7701.73	0.0758997	0.089838	0.844851	0.398194	0.99994	L4/5 IT Glut	up
9330159F19Rik	1010.22	0.0758659	0.109573	0.69238	0.488699	0.99994	L4/5 IT Glut	up
Bend4	35.7986	0.0758195	0.292847	0.258905	0.795709	0.99994	L4/5 IT Glut	up
Map6	706.299	0.0757995	0.114678	0.660978	0.508626	0.99994	L4/5 IT Glut	up
Mettl2	99.5443	0.0757989	0.18647	0.406494	0.68438	0.99994	L4/5 IT Glut	up
Prkab2	212.307	0.0757772	0.137759	0.55007	0.582271	0.99994	L4/5 IT Glut	up
Rsbn1	305.22	0.0757744	0.122697	0.617575	0.536856	0.99994	L4/5 IT Glut	up
Ttc39d	6.3213	0.0757705	0.651749	0.116257	0.907449	0.99994	L4/5 IT Glut	up
Rpl31	37.8468	0.0757519	0.291546	0.259828	0.794996	0.99994	L4/5 IT Glut	up
Traf5	43.1278	0.0757483	0.285884	0.264962	0.791039	0.99994	L4/5 IT Glut	up
Lamtor3	72.8316	0.0757321	0.204005	0.371227	0.710468	0.99994	L4/5 IT Glut	up
Fermt3	5.07209	0.0757274	0.797911	0.094907	0.924389	0.99994	L4/5 IT Glut	up
Phf2	97.8359	0.0757212	0.176343	0.429398	0.667634	0.99994	L4/5 IT Glut	up
Strn4	425.998	0.0756887	0.117606	0.643579	0.519848	0.99994	L4/5 IT Glut	up
Tenm4	7596.34	0.0756023	0.0897712	0.842167	0.399694	0.99994	L4/5 IT Glut	up
Tbc1d13	77.0436	0.0755957	0.197606	0.382558	0.702048	0.99994	L4/5 IT Glut	up
AC149090.1	3858.59	0.0755462	0.124115	0.608677	0.542738	0.99994	L4/5 IT Glut	up
Chd5	521.856	0.0755345	0.116395	0.64895	0.516371	0.99994	L4/5 IT Glut	up
Gzmk	30.3537	0.075509	0.298795	0.252712	0.800491	0.99994	L4/5 IT Glut	up
Leng1	18.7382	0.0754842	0.374886	0.201352	0.840423	0.99994	L4/5 IT Glut	up
Troap	0.631028	0.0754582	2.67245	0.0282356	0.977474	0.99994	L4/5 IT Glut	up
Yaf2	374.184	0.0754461	0.122328	0.616755	0.537397	0.99994	L4/5 IT Glut	up
Ssr4	105.487	0.075434	0.183981	0.410011	0.681798	0.99994	L4/5 IT Glut	up
Ncoa5	383.258	0.0754242	0.114993	0.655904	0.511886	0.99994	L4/5 IT Glut	up
Npy1r	95.5951	0.0754084	0.205376	0.367172	0.71349	0.99994	L4/5 IT Glut	up
Fem1a	44.1249	0.0753965	0.251416	0.299888	0.764263	0.99994	L4/5 IT Glut	up
Foxn2	134.566	0.075379	0.167106	0.451086	0.651928	0.99994	L4/5 IT Glut	up
Ndufa12	71.0261	0.0753474	0.221118	0.340757	0.733286	0.99994	L4/5 IT Glut	up
Arid3b	154.64	0.0753367	0.180153	0.418181	0.675815	0.99994	L4/5 IT Glut	up
Smurf2	446.012	0.0753022	0.112237	0.670925	0.502269	0.99994	L4/5 IT Glut	up
Snx18	116.322	0.0752685	0.168421	0.446907	0.654942	0.99994	L4/5 IT Glut	up
Gmeb1	281.466	0.0752604	0.132693	0.567177	0.570594	0.99994	L4/5 IT Glut	up
Nudt3	303.749	0.0752578	0.126082	0.596898	0.550576	0.99994	L4/5 IT Glut	up
Tprgl	29.2003	0.0752147	0.346135	0.217299	0.827975	0.99994	L4/5 IT Glut	up
Zkscan3	316.3	0.0751823	0.11918	0.63083	0.528152	0.99994	L4/5 IT Glut	up
H2-D1	32.3743	0.0751808	0.298304	0.252027	0.80102	0.99994	L4/5 IT Glut	up
Ttc28	289.145	0.0751398	0.146559	0.512692	0.608167	0.99994	L4/5 IT Glut	up
Mier3	109.081	0.0751161	0.169355	0.443541	0.657374	0.99994	L4/5 IT Glut	up
Psme3	40.9272	0.0750544	0.259431	0.289304	0.772349	0.99994	L4/5 IT Glut	up
Cgnl1	0.64177	0.0750064	2.26147	0.0331671	0.973541	0.99994	L4/5 IT Glut	up
Bcar3	117.874	0.0749341	0.188161	0.398245	0.690449	0.99994	L4/5 IT Glut	up
Gtf2e1	59.8901	0.0749149	0.245404	0.305272	0.760159	0.99994	L4/5 IT Glut	up
Spata31d1d	0.362543	0.0749148	2.80111	0.0267447	0.978663	0.99994	L4/5 IT Glut	up
Glis2	84.6028	0.0748522	0.190093	0.393766	0.693754	0.99994	L4/5 IT Glut	up
Mvp	50.4523	0.0747932	0.242352	0.308614	0.757616	0.99994	L4/5 IT Glut	up
2410004B18Rik	33.1204	0.0747813	0.305265	0.244972	0.806478	0.99994	L4/5 IT Glut	up
Zdhhc17	506.686	0.0747521	0.110136	0.678726	0.497311	0.99994	L4/5 IT Glut	up
Tmem200c	14.8384	0.0746962	0.419308	0.178142	0.858612	0.99994	L4/5 IT Glut	up
Srgap3	1735.02	0.0746777	0.0915944	0.815308	0.414896	0.99994	L4/5 IT Glut	up
Spin1	219.485	0.0746476	0.13801	0.540887	0.588585	0.99994	L4/5 IT Glut	up
Rnf34	131.711	0.0746062	0.16241	0.459368	0.64597	0.99994	L4/5 IT Glut	up
Slc35a1	110.378	0.0745684	0.195447	0.381527	0.702812	0.99994	L4/5 IT Glut	up
Slc25a5	28.8555	0.0745564	0.331556	0.224868	0.822082	0.99994	L4/5 IT Glut	up
Unc79	2162.96	0.0745191	0.0932216	0.799376	0.424073	0.99994	L4/5 IT Glut	up
Pgam5	78.2383	0.0745155	0.211995	0.351496	0.725217	0.99994	L4/5 IT Glut	up
Dgkh	2021.34	0.0744782	0.107955	0.689901	0.490257	0.99994	L4/5 IT Glut	up
Arfip2	54.4407	0.0744595	0.231553	0.321566	0.747782	0.99994	L4/5 IT Glut	up
Usp31	343.036	0.0744587	0.124343	0.598817	0.549295	0.99994	L4/5 IT Glut	up
Slc7a5	48.3667	0.0744501	0.254498	0.292537	0.769876	0.99994	L4/5 IT Glut	up
Zfp354b	8.42365	0.0744395	0.567391	0.131196	0.89562	0.99994	L4/5 IT Glut	up
Arfgef2	474.456	0.0743699	0.106268	0.699831	0.484033	0.99994	L4/5 IT Glut	up
Mecp2	552.233	0.0742828	0.109746	0.676864	0.498492	0.99994	L4/5 IT Glut	up
Fbrs	96.3274	0.0742419	0.180472	0.411376	0.680797	0.99994	L4/5 IT Glut	up
Bola1	3.2618	0.0742333	0.918863	0.0807883	0.93561	0.99994	L4/5 IT Glut	up
Ptprs	1729.76	0.0741449	0.0964031	0.769113	0.441826	0.99994	L4/5 IT Glut	up
Gprasp2	124.468	0.0741039	0.195727	0.378608	0.704979	0.99994	L4/5 IT Glut	up
Neurod6	136.828	0.0739531	0.192705	0.383762	0.701155	0.99994	L4/5 IT Glut	up
Map2k3	71.2902	0.0739262	0.211791	0.349052	0.72705	0.99994	L4/5 IT Glut	up
Kat6b	1168.61	0.073915	0.0931106	0.793842	0.427288	0.99994	L4/5 IT Glut	up
Teddm2	186.905	0.0739103	0.147643	0.500601	0.616652	0.99994	L4/5 IT Glut	up
Ncald	1491.55	0.0738757	0.101998	0.724287	0.46889	0.99994	L4/5 IT Glut	up
Porcn	225.212	0.07386	0.133324	0.55399	0.579586	0.99994	L4/5 IT Glut	up
Ranbp9	810.753	0.0738234	0.098202	0.751751	0.452201	0.99994	L4/5 IT Glut	up
Supt5	244.817	0.0738153	0.135484	0.544826	0.585874	0.99994	L4/5 IT Glut	up
Ensa	232.768	0.0738101	0.135592	0.544356	0.586196	0.99994	L4/5 IT Glut	up
Ablim1	1710.62	0.0737993	0.107131	0.68887	0.490905	0.99994	L4/5 IT Glut	up
Rpl17	106.433	0.0737897	0.203998	0.361717	0.717563	0.99994	L4/5 IT Glut	up
Arl15	1752.68	0.0737675	0.0874029	0.843993	0.398673	0.99994	L4/5 IT Glut	up
Pabpc5	9.36335	0.0737562	0.563751	0.130831	0.895909	0.99994	L4/5 IT Glut	up
Ccdc92b	118.454	0.0737219	0.174457	0.422578	0.672603	0.99994	L4/5 IT Glut	up
Ryr1	35.3547	0.073695	0.298806	0.246632	0.805193	0.99994	L4/5 IT Glut	up
Aste1	75.0263	0.0736533	0.207	0.355814	0.72198	0.99994	L4/5 IT Glut	up
Ubac2	375.718	0.0736328	0.115374	0.63821	0.523337	0.99994	L4/5 IT Glut	up
Smc1a	141.919	0.0735773	0.172032	0.427694	0.668874	0.99994	L4/5 IT Glut	up
Sec22c	48.6866	0.0735405	0.237989	0.309008	0.757315	0.99994	L4/5 IT Glut	up
Zfp758	31.2891	0.0735321	0.30149	0.243895	0.807312	0.99994	L4/5 IT Glut	up
Suds3	182.394	0.0734766	0.145453	0.505156	0.613449	0.99994	L4/5 IT Glut	up
Mospd2	91.9174	0.0734689	0.183388	0.400621	0.688699	0.99994	L4/5 IT Glut	up
Vps4a	61.7968	0.0734549	0.226411	0.324432	0.745611	0.99994	L4/5 IT Glut	up
Cdk5rap1	75.6322	0.0734194	0.221351	0.331688	0.740125	0.99994	L4/5 IT Glut	up
Ribc1	6.27508	0.0734071	0.706979	0.103832	0.917303	0.99994	L4/5 IT Glut	up
Dock4	2214.31	0.0733976	0.106958	0.686227	0.49257	0.99994	L4/5 IT Glut	up
Sult4a1	206.209	0.07337	0.141731	0.517672	0.604687	0.99994	L4/5 IT Glut	up
Ptges3	151.256	0.0733239	0.160535	0.456747	0.647853	0.99994	L4/5 IT Glut	up
Xkr8	1.00213	0.0733089	1.66494	0.0440309	0.96488	0.99994	L4/5 IT Glut	up
Acadm	38.4849	0.0732952	0.279191	0.262527	0.792915	0.99994	L4/5 IT Glut	up
Sirt5	61.8236	0.0732832	0.235597	0.311054	0.75576	0.99994	L4/5 IT Glut	up
Zbtb39	9.75053	0.073276	0.525808	0.139359	0.889167	0.99994	L4/5 IT Glut	up
Nub1	227.495	0.0732444	0.13383	0.547295	0.584176	0.99994	L4/5 IT Glut	up
Ttll5	545.668	0.0732207	0.105924	0.691257	0.489404	0.99994	L4/5 IT Glut	up
Gpr162	133.042	0.0731824	0.167087	0.43799	0.661394	0.99994	L4/5 IT Glut	up
AU041133	66.7195	0.0731694	0.212045	0.345065	0.730046	0.99994	L4/5 IT Glut	up
Fam229b	119.707	0.0731599	0.189346	0.386382	0.699214	0.99994	L4/5 IT Glut	up
Dpm2	76.0814	0.0731327	0.204387	0.357815	0.720482	0.99994	L4/5 IT Glut	up
Rps9	55.3989	0.0731061	0.254436	0.287326	0.773863	0.99994	L4/5 IT Glut	up
Padi2	5.85127	0.0731028	0.711233	0.102783	0.918135	0.99994	L4/5 IT Glut	up
Ogfod1	262.545	0.0730928	0.124772	0.585809	0.558004	0.99994	L4/5 IT Glut	up
Pcx	112.598	0.0730696	0.177449	0.411777	0.680503	0.99994	L4/5 IT Glut	up
Tnfrsf19	327.78	0.0730298	0.128786	0.567064	0.570671	0.99994	L4/5 IT Glut	up
2310057M21Rik	50.6119	0.0730241	0.241773	0.302036	0.762624	0.99994	L4/5 IT Glut	up
Myo5a	2021.67	0.0729213	0.0908254	0.802874	0.422048	0.99994	L4/5 IT Glut	up
Iqce	269.661	0.0728372	0.125163	0.581937	0.560609	0.99994	L4/5 IT Glut	up
Tmem94	69.7759	0.0728013	0.204575	0.355867	0.72194	0.99994	L4/5 IT Glut	up
Kif3c	449.775	0.0727276	0.110461	0.658399	0.510282	0.99994	L4/5 IT Glut	up
Lat	3.45067	0.0727131	0.892847	0.0814396	0.935092	0.99994	L4/5 IT Glut	up
Med22	12.4689	0.0727106	0.479826	0.151535	0.879553	0.99994	L4/5 IT Glut	up
H2afy2	97.1727	0.0727019	0.182585	0.398181	0.690497	0.99994	L4/5 IT Glut	up
Bax	40.6128	0.0726894	0.268687	0.270535	0.786748	0.99994	L4/5 IT Glut	up
Zfp236	306.259	0.0726733	0.130208	0.558132	0.576754	0.99994	L4/5 IT Glut	up
Stx18	359.108	0.0726539	0.117058	0.620667	0.534819	0.99994	L4/5 IT Glut	up
Timm21	23.2972	0.0726034	0.356297	0.203772	0.838532	0.99994	L4/5 IT Glut	up
Ttc27	178.356	0.0726027	0.141885	0.511702	0.60886	0.99994	L4/5 IT Glut	up
Wdr47	507.503	0.0725633	0.109516	0.662583	0.507598	0.99994	L4/5 IT Glut	up
Rnf112	713.507	0.0725611	0.108277	0.670141	0.502768	0.99994	L4/5 IT Glut	up
Larp6	76.3608	0.0725363	0.198832	0.364813	0.715251	0.99994	L4/5 IT Glut	up
Sh3gl2	2611.09	0.0725282	0.0935557	0.775241	0.438197	0.99994	L4/5 IT Glut	up
Epha3	105.71	0.0725076	0.193165	0.375367	0.707388	0.99994	L4/5 IT Glut	up
Gnaq	2062.34	0.0724901	0.096055	0.754673	0.450445	0.99994	L4/5 IT Glut	up
Gprasp1	1158.14	0.0724584	0.0922922	0.785097	0.432397	0.99994	L4/5 IT Glut	up
Kbtbd7	12.3095	0.0723892	0.483128	0.149834	0.880895	0.99994	L4/5 IT Glut	up
Kcnj6	1582.1650283562701	0.0723705	0.10534	0.68702	0.49207	0.99994	L4/5 IT Glut	up
Gm2237	7.59239	0.0722531	0.617893	0.116935	0.906912	0.99994	L4/5 IT Glut	up
Pias3	28.6398	0.0722148	0.316589	0.228103	0.819566	0.99994	L4/5 IT Glut	up
Zbtb4	201.502	0.0721925	0.159979	0.451262	0.651801	0.99994	L4/5 IT Glut	up
Ap2b1	782.298	0.0721208	0.112536	0.640868	0.521608	0.99994	L4/5 IT Glut	up
Hmgxb3	184.361	0.0720495	0.156729	0.459707	0.645727	0.99994	L4/5 IT Glut	up
Snrpa	54.8316	0.0719151	0.229564	0.313268	0.754077	0.99994	L4/5 IT Glut	up
Ldb1	89.2132	0.0718715	0.205668	0.349454	0.726749	0.99994	L4/5 IT Glut	up
Adam10	422.53	0.0718702	0.132232	0.543518	0.586773	0.99994	L4/5 IT Glut	up
Ss18	100.769	0.0718499	0.180635	0.397762	0.690806	0.99994	L4/5 IT Glut	up
Psmb7	157.257	0.0717834	0.151286	0.474489	0.635151	0.99994	L4/5 IT Glut	up
Slc25a12	598.821	0.0717478	0.107847	0.665274	0.505875	0.99994	L4/5 IT Glut	up
Hdac4	820.156	0.0716759	0.100431	0.713682	0.475424	0.99994	L4/5 IT Glut	up
Stard3	96.7202	0.0715936	0.183665	0.389805	0.696681	0.99994	L4/5 IT Glut	up
Usp34	2061.56	0.0715397	0.0846792	0.844832	0.398205	0.99994	L4/5 IT Glut	up
Zfp180	75.1244	0.071534	0.221505	0.322945	0.746737	0.99994	L4/5 IT Glut	up
Ppp6r1	144.485	0.0715227	0.161792	0.442064	0.658443	0.99994	L4/5 IT Glut	up
Hivep3	1970.75	0.0715208	0.112983	0.633023	0.526719	0.99994	L4/5 IT Glut	up
Atat1	80.732	0.0714981	0.198374	0.36042	0.718533	0.99994	L4/5 IT Glut	up
Zfp7	27.8412	0.0714687	0.316157	0.226054	0.821159	0.99994	L4/5 IT Glut	up
Mmd2	111.033	0.0714251	0.176967	0.403608	0.686501	0.99994	L4/5 IT Glut	up
Pcnx2	850.289	0.0714213	0.0971838	0.73491	0.462394	0.99994	L4/5 IT Glut	up
Adamts10	65.0917	0.0714103	0.216031	0.330556	0.74098	0.99994	L4/5 IT Glut	up
Gm10160	1.13449	0.0713966	1.49083	0.0478906	0.961803	0.99994	L4/5 IT Glut	up
Mplkip	72.0633	0.0713605	0.207531	0.343855	0.730955	0.99994	L4/5 IT Glut	up
Tbr1	94.8055	0.0713472	0.185074	0.385506	0.699863	0.99994	L4/5 IT Glut	up
Zc3h18	219.972	0.0713287	0.132925	0.536607	0.591539	0.99994	L4/5 IT Glut	up
Cdc45	3.51474	0.071321	0.841084	0.0847965	0.932423	0.99994	L4/5 IT Glut	up
Hars	109.554	0.071284	0.173336	0.411248	0.68089	0.99994	L4/5 IT Glut	up
U2surp	619.291	0.071233	0.103309	0.689513	0.4905	0.99994	L4/5 IT Glut	up
Smc5	621.171	0.0711372	0.10084	0.705446	0.480533	0.99994	L4/5 IT Glut	up
Bicral	885.917	0.0711284	0.095295	0.746401	0.455425	0.99994	L4/5 IT Glut	up
Manbal	82.0531	0.0711234	0.195001	0.364733	0.715311	0.99994	L4/5 IT Glut	up
Tsc22d1	924.537	0.0710832	0.0991873	0.716656	0.473587	0.99994	L4/5 IT Glut	up
Tatdn3	58.5558	0.0710693	0.237649	0.299051	0.764901	0.99994	L4/5 IT Glut	up
Zgrf1	64.4153	0.0710405	0.212518	0.334279	0.738169	0.99994	L4/5 IT Glut	up
Kcnk2	944.244	0.0709905	0.112682	0.63001	0.528688	0.99994	L4/5 IT Glut	up
C1galt1c1	23.9682	0.0709704	0.337273	0.210424	0.833337	0.99994	L4/5 IT Glut	up
Gtpbp6	73.0292	0.0709593	0.202464	0.350478	0.72598	0.99994	L4/5 IT Glut	up
Jarid2	818.196	0.0709533	0.114503	0.619664	0.535479	0.99994	L4/5 IT Glut	up
Agap1	526.321	0.0708161	0.105121	0.673665	0.500525	0.99994	L4/5 IT Glut	up
Rps6kc1	521.383	0.0707932	0.11491	0.616078	0.537843	0.99994	L4/5 IT Glut	up
Kcnj10	10.9764	0.0707886	0.55694	0.127103	0.898859	0.99994	L4/5 IT Glut	up
Rps29	246.026	0.0707811	0.152585	0.463878	0.642735	0.99994	L4/5 IT Glut	up
St3gal5	815.751	0.0707753	0.0978494	0.723309	0.46949	0.99994	L4/5 IT Glut	up
Gpbp1	341.992	0.0707147	0.116572	0.606619	0.544104	0.99994	L4/5 IT Glut	up
Odf3b	0.877437	0.0706432	1.83576	0.0384817	0.969304	0.99994	L4/5 IT Glut	up
Inpp4a	552.281	0.0706079	0.108551	0.650458	0.515397	0.99994	L4/5 IT Glut	up
Lonrf3	18.5203	0.0705846	0.395725	0.178368	0.858434	0.99994	L4/5 IT Glut	up
Alg2	62.9563	0.0705584	0.215659	0.327175	0.743535	0.99994	L4/5 IT Glut	up
Nup37	39.2646	0.0705551	0.27574	0.255875	0.798047	0.99994	L4/5 IT Glut	up
Vps13d	665.453	0.0705487	0.103796	0.679687	0.496702	0.99994	L4/5 IT Glut	up
Ccpg1	241.612	0.0705258	0.130131	0.541959	0.587846	0.99994	L4/5 IT Glut	up
Zfp692	243.679	0.0705068	0.131358	0.536754	0.591438	0.99994	L4/5 IT Glut	up
Txnrd2	72.0001	0.0704925	0.235072	0.299877	0.764271	0.99994	L4/5 IT Glut	up
Ddost	21.4431	0.0703635	0.363685	0.193474	0.846588	0.99994	L4/5 IT Glut	up
Naa20	173.013	0.070326	0.153639	0.457734	0.647143	0.99994	L4/5 IT Glut	up
Rap2a	199.433	0.0703038	0.143546	0.489763	0.624301	0.99994	L4/5 IT Glut	up
Gbp8	1.18121	0.0702848	1.5548	0.0452051	0.963944	0.99994	L4/5 IT Glut	up
Actl6a	74.5199	0.0702545	0.203262	0.345635	0.729617	0.99994	L4/5 IT Glut	up
Eef1e1	23.5783	0.0701955	0.339286	0.206892	0.836094	0.99994	L4/5 IT Glut	up
Crlf2	36.3409	0.0701765	0.281414	0.249371	0.803074	0.99994	L4/5 IT Glut	up
Ppp2r5c	841.784	0.0701543	0.0957943	0.732342	0.46396	0.99994	L4/5 IT Glut	up
Ttc34	0.337074	0.0701171	2.85373	0.0245703	0.980398	0.99994	L4/5 IT Glut	up
Btnl9	0.337074	0.0701171	2.85373	0.0245703	0.980398	0.99994	L4/5 IT Glut	up
Defb42	0.337074	0.0701171	2.85373	0.0245703	0.980398	0.99994	L4/5 IT Glut	up
Ribc2	0.337074	0.0701171	2.85373	0.0245703	0.980398	0.99994	L4/5 IT Glut	up
Vgll4	985.409	0.0701086	0.161623	0.433778	0.66445	0.99994	L4/5 IT Glut	up
Osbpl7	53.6507	0.070051	0.237242	0.295272	0.767786	0.99994	L4/5 IT Glut	up
Ank3	9689.08	0.0700029	0.0845433	0.828012	0.407663	0.99994	L4/5 IT Glut	up
Ralgds	102.471	0.069933	0.178969	0.390755	0.695978	0.99994	L4/5 IT Glut	up
Ghr	374.07	0.06993	0.127938	0.546595	0.584657	0.99994	L4/5 IT Glut	up
Dab2	41.7422	0.0699288	0.277087	0.252371	0.800754	0.99994	L4/5 IT Glut	up
1700021F05Rik	41.4535	0.069898	0.262888	0.265885	0.790328	0.99994	L4/5 IT Glut	up
C730034F03Rik	19.9971	0.0698601	0.403998	0.172922	0.862713	0.99994	L4/5 IT Glut	up
Irf2	1122.49	0.0698432	0.135868	0.514052	0.607216	0.99994	L4/5 IT Glut	up
Sorcs2	387.217	0.069775	0.12977	0.537682	0.590797	0.99994	L4/5 IT Glut	up
Elavl2	942.756	0.0696821	0.112748	0.618037	0.536551	0.99994	L4/5 IT Glut	up
Sh3gl3	136.592	0.0696323	0.171337	0.406405	0.684445	0.99994	L4/5 IT Glut	up
Cramp1l	326.81	0.0696156	0.116803	0.596006	0.551171	0.99994	L4/5 IT Glut	up
Nxpe4	1108.25	0.0696121	0.0941892	0.739066	0.459867	0.99994	L4/5 IT Glut	up
Pik3ap1	0.638921	0.0695743	2.65067	0.0262478	0.97906	0.99994	L4/5 IT Glut	up
Ranbp2	605.052	0.06952	0.105629	0.658156	0.510438	0.99994	L4/5 IT Glut	up
Gfm2	287.327	0.0693895	0.135536	0.511965	0.608675	0.99994	L4/5 IT Glut	up
Eid1	125.394	0.0693845	0.181552	0.382173	0.702333	0.99994	L4/5 IT Glut	up
Nfic	196.786	0.0693556	0.141746	0.489295	0.624633	0.99994	L4/5 IT Glut	up
Trhde	3095.92	0.0693489	0.0984327	0.704531	0.481102	0.99994	L4/5 IT Glut	up
Htr7	167.19547767852401	0.0693372	0.156595	0.44278	0.657925	0.99994	L4/5 IT Glut	up
Rbm42	52.8887	0.0693264	0.255628	0.271201	0.786237	0.99994	L4/5 IT Glut	up
Jph2	0.327375	0.0693036	2.91082	0.023809	0.981005	0.99994	L4/5 IT Glut	up
Dym	742.671	0.0692923	0.100091	0.692294	0.488753	0.99994	L4/5 IT Glut	up
Usp37	364.884	0.0692866	0.113757	0.609077	0.542473	0.99994	L4/5 IT Glut	up
Taf13	56.942	0.0692838	0.233472	0.296754	0.766654	0.99994	L4/5 IT Glut	up
Clgn	31.1139	0.0692025	0.309772	0.223398	0.823226	0.99994	L4/5 IT Glut	up
Noa1	34.1037	0.0691918	0.289452	0.239044	0.811072	0.99994	L4/5 IT Glut	up
Atp5j	48.1409	0.0691469	0.270486	0.255639	0.798229	0.99994	L4/5 IT Glut	up
Papss1	176.102	0.0691415	0.150466	0.459515	0.645864	0.99994	L4/5 IT Glut	up
Ctdnep1	43.9188	0.0691226	0.257063	0.268893	0.788012	0.99994	L4/5 IT Glut	up
Mib2	129.174	0.0690874	0.158987	0.434548	0.663891	0.99994	L4/5 IT Glut	up
Txn1	37.5062	0.0690729	0.274171	0.251934	0.801092	0.99994	L4/5 IT Glut	up
Asap2	733.531	0.0688608	0.150108	0.458741	0.64642	0.99994	L4/5 IT Glut	up
Vmn1r16	0.467538	0.0688369	2.5518	0.0269758	0.978479	0.99994	L4/5 IT Glut	up
Wdr61	110.425	0.068742	0.173621	0.395931	0.692156	0.99994	L4/5 IT Glut	up
Cep19	96.4029	0.0685933	0.198935	0.344803	0.730242	0.99994	L4/5 IT Glut	up
St6galnac5	581.331	0.0685929	0.137191	0.49998	0.617089	0.99994	L4/5 IT Glut	up
Tmem145	404.786	0.0685752	0.110957	0.618036	0.536552	0.99994	L4/5 IT Glut	up
Sash1	149.083	0.0685482	0.195836	0.350029	0.726317	0.99994	L4/5 IT Glut	up
Hs1bp3	57.5109	0.0685052	0.234604	0.292003	0.770284	0.99994	L4/5 IT Glut	up
Fbh1	187.883	0.0685011	0.149524	0.458128	0.64686	0.99994	L4/5 IT Glut	up
Fgf5	40.4852	0.0684757	0.286696	0.238844	0.811226	0.99994	L4/5 IT Glut	up
Sf1	256.767	0.0684723	0.128215	0.534045	0.59331	0.99994	L4/5 IT Glut	up
Lurap1l	157.066	0.0683813	0.155513	0.439715	0.660144	0.99994	L4/5 IT Glut	up
Dstyk	311.345	0.0683074	0.122922	0.555695	0.578419	0.99994	L4/5 IT Glut	up
Cyp3a13	0.326429	0.0682946	3.13245	0.0218023	0.982606	0.99994	L4/5 IT Glut	up
Acan	0.326429	0.0682946	3.13245	0.0218023	0.982606	0.99994	L4/5 IT Glut	up
Sostdc1	0.326429	0.0682946	3.13245	0.0218023	0.982606	0.99994	L4/5 IT Glut	up
Gpx2	0.326429	0.0682946	3.13245	0.0218023	0.982606	0.99994	L4/5 IT Glut	up
Sash3	0.326429	0.0682946	3.13245	0.0218023	0.982606	0.99994	L4/5 IT Glut	up
Gm3194	0.326429	0.0682946	3.13245	0.0218023	0.982606	0.99994	L4/5 IT Glut	up
Olfr1434	0.326429	0.0682946	3.13245	0.0218023	0.982606	0.99994	L4/5 IT Glut	up
Snca	1372.68	0.068277	0.127285	0.53641	0.591675	0.99994	L4/5 IT Glut	up
Fibp	51.4252	0.0682623	0.246	0.277489	0.781404	0.99994	L4/5 IT Glut	up
Pdcd6	71.4146	0.0681912	0.210753	0.32356	0.746271	0.99994	L4/5 IT Glut	up
Asf1a	19.6399	0.0681849	0.371178	0.183699	0.85425	0.99994	L4/5 IT Glut	up
Arhgap23	284.992	0.0681283	0.135151	0.504089	0.614199	0.99994	L4/5 IT Glut	up
Jam2	31.7037	0.0680886	0.358245	0.190061	0.849261	0.99994	L4/5 IT Glut	up
Npl	34.8036	0.0680611	0.28759	0.23666	0.812921	0.99994	L4/5 IT Glut	up
Mif	43.0612	0.068026	0.304239	0.223594	0.823073	0.99994	L4/5 IT Glut	up
Zfp941	163.61	0.0679963	0.167917	0.40494	0.685522	0.99994	L4/5 IT Glut	up
Ptpa	291.122	0.0679789	0.129288	0.525794	0.599031	0.99994	L4/5 IT Glut	up
Ctnnb1	130.861	0.0679561	0.169904	0.399967	0.689181	0.99994	L4/5 IT Glut	up
Asic2	10808.2	0.0679418	0.0907471	0.748694	0.454042	0.99994	L4/5 IT Glut	up
Serp1	20.6093	0.0679307	0.382978	0.177375	0.859214	0.99994	L4/5 IT Glut	up
Pdia2	1.34525	0.0679251	1.53619	0.0442167	0.964732	0.99994	L4/5 IT Glut	up
Tnip2	60.1583	0.0679126	0.230574	0.294537	0.768348	0.99994	L4/5 IT Glut	up
Rexo4	170.47	0.0678896	0.147008	0.461808	0.644219	0.99994	L4/5 IT Glut	up
Ahcy	2.13984	0.0678862	1.12177	0.0605172	0.951744	0.99994	L4/5 IT Glut	up
Meioc	1.53169	0.0678646	1.39168	0.0487646	0.961107	0.99994	L4/5 IT Glut	up
Tent4b	473.661	0.0678046	0.10602	0.639543	0.52247	0.99994	L4/5 IT Glut	up
Rpl27a	261.896	0.0677778	0.150003	0.451842	0.651383	0.99994	L4/5 IT Glut	up
Isyna1	12.7171	0.0677776	0.494248	0.137133	0.890926	0.99994	L4/5 IT Glut	up
Tm7sf2	28.5847	0.0677444	0.314475	0.215421	0.829439	0.99994	L4/5 IT Glut	up
Npr1	0.186266	0.0677092	3.13246	0.0216153	0.982755	0.99994	L4/5 IT Glut	up
Gbp2	0.186266	0.0677092	3.13246	0.0216153	0.982755	0.99994	L4/5 IT Glut	up
1700001C02Rik	0.186266	0.0677092	3.13246	0.0216153	0.982755	0.99994	L4/5 IT Glut	up
Spata18	0.186266	0.0677092	3.13246	0.0216153	0.982755	0.99994	L4/5 IT Glut	up
Rgs9bp	0.186266	0.0677092	3.13246	0.0216153	0.982755	0.99994	L4/5 IT Glut	up
Gm8050	0.186266	0.0677092	3.13246	0.0216153	0.982755	0.99994	L4/5 IT Glut	up
Olfr1511	0.186266	0.0677092	3.13246	0.0216153	0.982755	0.99994	L4/5 IT Glut	up
Dct	0.186266	0.0677092	3.13246	0.0216153	0.982755	0.99994	L4/5 IT Glut	up
Vmn1r229	0.186266	0.0677092	3.13246	0.0216153	0.982755	0.99994	L4/5 IT Glut	up
Cldn9	0.186266	0.0677092	3.13246	0.0216153	0.982755	0.99994	L4/5 IT Glut	up
H2-DMb1	0.186266	0.0677092	3.13246	0.0216153	0.982755	0.99994	L4/5 IT Glut	up
Ms4a4d	0.186266	0.0677092	3.13246	0.0216153	0.982755	0.99994	L4/5 IT Glut	up
Zic3	0.186266	0.0677092	3.13246	0.0216153	0.982755	0.99994	L4/5 IT Glut	up
Ahnak2	0.420892	0.0677075	2.62359	0.0258071	0.979411	0.99994	L4/5 IT Glut	up
Gas7	954.577	0.0676715	0.103467	0.654042	0.513085	0.99994	L4/5 IT Glut	up
Vstm2l	92.4531	0.0676648	0.193798	0.349151	0.726976	0.99994	L4/5 IT Glut	up
Ptprr	721.717	0.0676502	0.102659	0.658979	0.509909	0.99994	L4/5 IT Glut	up
Trpm6	4.84394	0.0675996	0.712133	0.0949256	0.924374	0.99994	L4/5 IT Glut	up
Cnbd2	117.003	0.0675975	0.167351	0.403927	0.686266	0.99994	L4/5 IT Glut	up
Memo1	468.928	0.0675422	0.110527	0.611092	0.541139	0.99994	L4/5 IT Glut	up
Tedc2	38.9673	0.0674112	0.267137	0.252347	0.800773	0.99994	L4/5 IT Glut	up
Rapgef4	2672.36	0.0674013	0.091735	0.734739	0.462498	0.99994	L4/5 IT Glut	up
Atg16l2	226.608	0.0673534	0.129899	0.518506	0.604105	0.99994	L4/5 IT Glut	up
Jakmip3	486.748	0.0672975	0.110068	0.611419	0.540922	0.99994	L4/5 IT Glut	up
Slc30a3	303.789	0.067296	0.141311	0.476227	0.633913	0.99994	L4/5 IT Glut	up
Ing4	157.488	0.0672793	0.149357	0.45046	0.652379	0.99994	L4/5 IT Glut	up
Uimc1	259.959	0.0672592	0.130665	0.514746	0.606731	0.99994	L4/5 IT Glut	up
Srcap	446.092	0.0672452	0.112115	0.599788	0.548647	0.99994	L4/5 IT Glut	up
2700062C07Rik	50.9959	0.0671764	0.249994	0.268712	0.788152	0.99994	L4/5 IT Glut	up
Bicdl1	843.18	0.0670208	0.112476	0.595869	0.551263	0.99994	L4/5 IT Glut	up
Rin2	40.2535	0.0670182	0.264167	0.253697	0.79973	0.99994	L4/5 IT Glut	up
Senp5	516.072	0.0669714	0.107078	0.625443	0.53168	0.99994	L4/5 IT Glut	up
Dffa	89.2675	0.0669592	0.18272	0.366457	0.714024	0.99994	L4/5 IT Glut	up
Rac3	27.429	0.0669224	0.327589	0.204288	0.838129	0.99994	L4/5 IT Glut	up
Ctla2a	1.94907	0.0669096	1.44199	0.0464009	0.962991	0.99994	L4/5 IT Glut	up
Sspo	0.194103	0.0668703	3.15755	0.0211779	0.983104	0.99994	L4/5 IT Glut	up
Mag	0.194103	0.0668703	3.15755	0.0211779	0.983104	0.99994	L4/5 IT Glut	up
Mcemp1	0.194103	0.0668703	3.15755	0.0211779	0.983104	0.99994	L4/5 IT Glut	up
Poglut1	150.164	0.0668528	0.1524	0.438668	0.660902	0.99994	L4/5 IT Glut	up
Rps28	89.7986	0.0668304	0.213435	0.313119	0.75419	0.99994	L4/5 IT Glut	up
Tmem242	32.8685	0.0668086	0.287987	0.231985	0.81655	0.99994	L4/5 IT Glut	up
Tnpo1	844.913	0.0667685	0.10566	0.631919	0.52744	0.99994	L4/5 IT Glut	up
Txndc12	107.48	0.066719	0.187569	0.355704	0.722062	0.99994	L4/5 IT Glut	up
Calhm2	47.1792	0.0666667	0.27271	0.244461	0.806874	0.99994	L4/5 IT Glut	up
Igdcc4	134.227	0.0666635	0.18124	0.367819	0.713008	0.99994	L4/5 IT Glut	up
Cat	24.7299	0.066599	0.357024	0.18654	0.852022	0.99994	L4/5 IT Glut	up
Plxna2	883.394	0.0665852	0.115449	0.576747	0.56411	0.99994	L4/5 IT Glut	up
Jcad	182.876	0.0665585	0.177543	0.374887	0.707744	0.99994	L4/5 IT Glut	up
Med4	71.6089	0.0665107	0.206364	0.322298	0.747227	0.99994	L4/5 IT Glut	up
Atxn2l	272.405	0.0664875	0.131848	0.504274	0.614069	0.99994	L4/5 IT Glut	up
Mrps16	13.5008	0.0664639	0.470979	0.141119	0.887776	0.99994	L4/5 IT Glut	up
Lig3	107.488	0.0664518	0.177113	0.375194	0.707516	0.99994	L4/5 IT Glut	up
Castor1	0.762547	0.066428	1.84126	0.0360774	0.971221	0.99994	L4/5 IT Glut	up
Gnai2	68.324	0.0664181	0.209515	0.317009	0.751237	0.99994	L4/5 IT Glut	up
Dazap1	208.732	0.0663908	0.135781	0.488956	0.624873	0.99994	L4/5 IT Glut	up
Cept1	240.946	0.0663474	0.133326	0.497633	0.618743	0.99994	L4/5 IT Glut	up
Macf1	3478.49	0.0663435	0.0871431	0.761317	0.446468	0.99994	L4/5 IT Glut	up
Gtpbp2	203.656	0.0663364	0.140753	0.471296	0.637429	0.99994	L4/5 IT Glut	up
H2-M5	10.4034	0.06632	0.524727	0.126389	0.899424	0.99994	L4/5 IT Glut	up
Xpo6	367.067	0.066294	0.118831	0.557883	0.576924	0.99994	L4/5 IT Glut	up
Ppp1r14c	498.856	0.0662665	0.117849	0.562302	0.573911	0.99994	L4/5 IT Glut	up
Ndufa10	185.535	0.0662042	0.154565	0.428326	0.668413	0.99994	L4/5 IT Glut	up
Ell2	573.454	0.0661895	0.116157	0.569828	0.568794	0.99994	L4/5 IT Glut	up
Srr	306.789	0.0661217	0.118405	0.558435	0.576547	0.99994	L4/5 IT Glut	up
Sarnp	385.242	0.0661124	0.11271	0.586571	0.557492	0.99994	L4/5 IT Glut	up
Nprl2	34.4231	0.0660883	0.293162	0.225433	0.821643	0.99994	L4/5 IT Glut	up
Spats2	301.095	0.0660847	0.119317	0.553857	0.579677	0.99994	L4/5 IT Glut	up
Fxyd2	0.867625	0.066052	1.99753	0.0330669	0.973621	0.99994	L4/5 IT Glut	up
Dmap1	24.4089	0.0660302	0.341046	0.193611	0.84648	0.99994	L4/5 IT Glut	up
Pik3cb	165.4	0.0660189	0.152598	0.432633	0.665281	0.99994	L4/5 IT Glut	up
Bmyc	53.2236	0.0659194	0.261625	0.251961	0.801071	0.99994	L4/5 IT Glut	up
Slc20a2	311.825	0.0658822	0.11881	0.554519	0.57922376763944206	0.99994	L4/5 IT Glut	up
Mfap5	0.38495	0.0658586	2.73855	0.0240488	0.980814	0.99994	L4/5 IT Glut	up
Arhgap9	0.38495	0.0658586	2.73855	0.0240488	0.980814	0.99994	L4/5 IT Glut	up
Cplx1	113.579	0.0657656	0.183973	0.357475	0.720737	0.99994	L4/5 IT Glut	up
Olfr877	0.291438	0.0656877	3.12603	0.0210131	0.983235	0.99994	L4/5 IT Glut	up
Sntb1	7.70384	0.065655	0.635324	0.103341	0.917692	0.99994	L4/5 IT Glut	up
Phkg2	83.7733	0.0656363	0.199905	0.328338	0.742656	0.99994	L4/5 IT Glut	up
B3galt1	4915.44	0.0656221	0.0898262	0.730546	0.465057	0.99994	L4/5 IT Glut	up
Xrcc4	349.879	0.065537	0.121382	0.539923	0.58925	0.99994	L4/5 IT Glut	up
Nudt10	10.5492	0.065494	0.55582777776927506	0.117831	0.906201	0.99994	L4/5 IT Glut	up
Hdhd2	71.1013	0.0654797	0.209035	0.313248	0.754092	0.99994	L4/5 IT Glut	up
Cul3	438.972	0.0654478	0.109968	0.595156	0.551739	0.99994	L4/5 IT Glut	up
Ippk	108.883	0.0654061	0.169001	0.387017	0.698744	0.99994	L4/5 IT Glut	up
Ptprn2	4491.95	0.065399	0.0925611	0.706549	0.479847	0.99994	L4/5 IT Glut	up
Il1r1	30.3511	0.0653438	0.361084	0.180965	0.856395	0.99994	L4/5 IT Glut	up
Ppp6c	242.111	0.0653418	0.130285	0.50153	0.615998	0.99994	L4/5 IT Glut	up
Atxn7l3b	108.985	0.0652403	0.196847	0.331426	0.740323	0.99994	L4/5 IT Glut	up
Zfp523	223.509	0.0652401	0.133298	0.489431	0.624536	0.99994	L4/5 IT Glut	up
Anapc5	400.014	0.0652215	0.114774	0.56826	0.569858	0.99994	L4/5 IT Glut	up
Xkr6	954.962	0.0652113	0.110894	0.588052	0.556497	0.99994	L4/5 IT Glut	up
Coq4	59.4212	0.06521	0.231716	0.281422	0.778387	0.99994	L4/5 IT Glut	up
Ctnnd2	8360.06	0.0651815	0.0914598	0.71268	0.476044	0.99994	L4/5 IT Glut	up
Fbxw4	465.491	0.0651757	0.114135	0.571041	0.567972	0.99994	L4/5 IT Glut	up
Bbs9	535.56	0.065131	0.10838	0.600953	0.547872	0.99994	L4/5 IT Glut	up
Rpl23	111.291	0.0651234	0.208269	0.312689	0.754517	0.99994	L4/5 IT Glut	up
Anxa5	54.6444	0.0650803	0.280059	0.232381	0.816242	0.99994	L4/5 IT Glut	up
Syt13	497.74	0.0650367	0.167006	0.389426	0.696961	0.99994	L4/5 IT Glut	up
Ercc5	117.768	0.0649704	0.171352	0.379164	0.704566	0.99994	L4/5 IT Glut	up
Zfp369	150.591	0.0649508	0.158545	0.409667	0.68205	0.99994	L4/5 IT Glut	up
Eml4	884.184	0.0648793	0.111335	0.582742	0.560067	0.99994	L4/5 IT Glut	up
Arl5a	105.62	0.0648577	0.180922	0.358484	0.719981	0.99994	L4/5 IT Glut	up
Tcaf2	0.438661	0.0648471	2.63676	0.0245935	0.980379	0.99994	L4/5 IT Glut	up
Fezf2	10.9019	0.0648147	0.529994	0.122293	0.902667	0.99994	L4/5 IT Glut	up
Plekhj1	36.935	0.0648017	0.291202	0.222531	0.8239	0.99994	L4/5 IT Glut	up
Vasn	16.3059	0.0647357	0.449172	0.144122	0.885404	0.99994	L4/5 IT Glut	up
Trpm4	218.034	0.06468	0.146293	0.442127	0.658397	0.99994	L4/5 IT Glut	up
Birc2	201.356	0.064651	0.142178	0.45472	0.649311	0.99994	L4/5 IT Glut	up
Tcerg1	423.217	0.0645656	0.125365	0.51502	0.606539	0.99994	L4/5 IT Glut	up
Zcchc3	14.5812	0.0645634	0.428324	0.150735	0.880185	0.99994	L4/5 IT Glut	up
Cobl	2132.68	0.0645234	0.0997292	0.646986	0.517641	0.99994	L4/5 IT Glut	up
Arhgef7	620.062	0.0645203	0.139879	0.461259	0.644613	0.99994	L4/5 IT Glut	up
Mcm7	26.2203	0.0645187	0.328461	0.196427	0.844276	0.99994	L4/5 IT Glut	up
Ints11	72.2496	0.0644794	0.20132	0.320283	0.748754	0.99994	L4/5 IT Glut	up
Fam120a	437.826	0.0644754	0.11057	0.583119	0.559813	0.99994	L4/5 IT Glut	up
Rp2	69.1639	0.0644732	0.21298	0.302719	0.762104	0.99994	L4/5 IT Glut	up
Adam34	0.213963	0.0644731	3.15711	0.0204216	0.983707	0.99994	L4/5 IT Glut	up
Topaz1	0.213963	0.0644731	3.15711	0.0204216	0.983707	0.99994	L4/5 IT Glut	up
Zbtb42	0.213963	0.0644731	3.15711	0.0204216	0.983707	0.99994	L4/5 IT Glut	up
Slc25a48	0.213963	0.0644731	3.15711	0.0204216	0.983707	0.99994	L4/5 IT Glut	up
Pim2	71.2537	0.0643707	0.207206	0.310661	0.756059	0.99994	L4/5 IT Glut	up
Map3k9	135.373	0.0643348	0.161803	0.397611	0.690917	0.99994	L4/5 IT Glut	up
Sntb2	701.022	0.0642858	0.155549	0.413283	0.679399	0.99994	L4/5 IT Glut	up
Sgsm2	458.899	0.0642655	0.116309	0.552539	0.580579	0.99994	L4/5 IT Glut	up
Tmem161a	52.8504	0.064223	0.240852	0.266649	0.789739	0.99994	L4/5 IT Glut	up
Tnni3k	2.67759	0.0642178	1.02071	0.0629146	0.949835	0.99994	L4/5 IT Glut	up
Ints10	306.034	0.0642013	0.124499	0.515679	0.606079	0.99994	L4/5 IT Glut	up
Wipf2	410.9	0.0641207	0.128847	0.497651	0.61873	0.99994	L4/5 IT Glut	up
Pop1	94.7382	0.064099	0.192349	0.333244	0.73895	0.99994	L4/5 IT Glut	up
Plekha8	86.3492	0.063995	0.190063	0.336704	0.73634	0.99994	L4/5 IT Glut	up
Camk1	184.201	0.0639368	0.14551	0.439398	0.660373	0.99994	L4/5 IT Glut	up
Col3a1	1.10385	0.0639194	1.57592	0.04056	0.967647	0.99994	L4/5 IT Glut	up
Arl8a	126.071	0.0639142	0.168158	0.380085	0.703882	0.99994	L4/5 IT Glut	up
Chordc1	230.798	0.0639081	0.13064	0.489192	0.624706	0.99994	L4/5 IT Glut	up
Taf3	280.38	0.0639081	0.148231	0.431139	0.666367	0.99994	L4/5 IT Glut	up
Ap1ar	192.793	0.063886	0.137623	0.46421	0.642497	0.99994	L4/5 IT Glut	up
Slc19a1	19.1102	0.0638331	0.386688	0.165076	0.868884	0.99994	L4/5 IT Glut	up
Sdhb	146.464	0.0637984	0.155272	0.410881	0.68116	0.99994	L4/5 IT Glut	up
Gm14295	11.1886	0.0637816	0.511091	0.124795	0.900686	0.99994	L4/5 IT Glut	up
Map2	2521.51	0.0637775	0.0891687	0.715245	0.474457	0.99994	L4/5 IT Glut	up
Pkp1	0.341655	0.0637756	2.8638	0.0222696	0.982233	0.99994	L4/5 IT Glut	up
Ucn2	0.341655	0.0637756	2.8638	0.0222696	0.982233	0.99994	L4/5 IT Glut	up
Wnk4	0.341655	0.0637756	2.8638	0.0222696	0.982233	0.99994	L4/5 IT Glut	up
Trim2	1189.45	0.0637307	0.126768	0.502736	0.61515	0.99994	L4/5 IT Glut	up
Ndufs4	571.454	0.0637302	0.11416	0.558255	0.57667	0.99994	L4/5 IT Glut	up
Cfap206	13.808	0.0636441	0.458853	0.138703	0.889685	0.99994	L4/5 IT Glut	up
Zfc3h1	456.375	0.0636141	0.115019	0.553072	0.580214	0.99994	L4/5 IT Glut	up
Efhc1	6.07622	0.0635524	0.638711	0.099501	0.92074	0.99994	L4/5 IT Glut	up
Prr5	0.372533	0.0634744	3.11656	0.0203668	0.983751	0.99994	L4/5 IT Glut	up
Elavl3	1252.42	0.063437	0.094716	0.66976	0.503011	0.99994	L4/5 IT Glut	up
Kdf1	1.26308	0.063434	1.53474	0.0413321	0.967031	0.99994	L4/5 IT Glut	up
Chd4	577.416	0.0633543	0.103859	0.610002	0.541861	0.99994	L4/5 IT Glut	up
Med31	43.8292	0.063230611610134893	0.268298	0.235673	0.813687	0.99994	L4/5 IT Glut	up
Dcaf5	601.538	0.0632069	0.10458	0.604387	0.545586	0.99994	L4/5 IT Glut	up
S100pbp	241.37	0.0631915	0.131674	0.479909	0.631292	0.99994	L4/5 IT Glut	up
Tacc1	1590.33	0.0631802	0.102206	0.618162	0.536468	0.99994	L4/5 IT Glut	up
Ptgr2	24.6874	0.0631654	0.353419	0.178727	0.858152	0.99994	L4/5 IT Glut	up
Chrne	0.428848	0.0631295	2.63431	0.0239643	0.980881	0.99994	L4/5 IT Glut	up
Dact1	15.3414	0.0631223	0.427815	0.147546	0.882701	0.99994	L4/5 IT Glut	up
Arrb2	56.454	0.0631104	0.240782	0.262106	0.79324	0.99994	L4/5 IT Glut	up
4930469K13Rik	1.34414	0.0630643	1.5387	0.0409856	0.967307	0.99994	L4/5 IT Glut	up
Mmel1	21.7348	0.0630267	0.354031	0.178026	0.858703	0.99994	L4/5 IT Glut	up
Abca7	87.8587	0.0629448	0.209904	0.299875	0.764273	0.99994	L4/5 IT Glut	up
Armc9	619.403	0.0629402	0.101858	0.61792	0.536628	0.99994	L4/5 IT Glut	up
Stk40	239.048	0.0629037	0.184584	0.340787	0.733264	0.99994	L4/5 IT Glut	up
D230025D16Rik	142.996	0.0628695	0.156289	0.402264	0.68749	0.99994	L4/5 IT Glut	up
Aff3	1232.52	0.0628617	0.0980799	0.640923	0.521573	0.99994	L4/5 IT Glut	up
Nsf	2211.03	0.0628491	0.0854702	0.735333	0.462137	0.99994	L4/5 IT Glut	up
Praf2	11.5103	0.0628334	0.522221	0.120319	0.90423	0.99994	L4/5 IT Glut	up
Vps9d1	172.456	0.0627955	0.152401	0.412042	0.680309	0.99994	L4/5 IT Glut	up
Zfp418	13.0715	0.062753	0.446571	0.140522	0.888248	0.99994	L4/5 IT Glut	up
Sobp	1787.96	0.0627291	0.0996973	0.629195	0.529221	0.99994	L4/5 IT Glut	up
Pcf11	231.759	0.0626248	0.148622	0.42137	0.673485	0.99994	L4/5 IT Glut	up
Nrxn3	35215.8	0.0626124	0.0914571	0.68461	0.49359	0.99994	L4/5 IT Glut	up
Cd28	0.34503	0.0625969	2.85527	0.0219233	0.982509	0.99994	L4/5 IT Glut	up
Rab11fip4	494.333	0.0625835	0.112189	0.557839	0.576954	0.99994	L4/5 IT Glut	up
Olfr1211	0.150324	0.062571	3.15686	0.0198207	0.984186	0.99994	L4/5 IT Glut	up
Fgfbp1	0.150324	0.062571	3.15686	0.0198207	0.984186	0.99994	L4/5 IT Glut	up
Clec4a3	0.150324	0.062571	3.15686	0.0198207	0.984186	0.99994	L4/5 IT Glut	up
Kcne3	0.150324	0.062571	3.15686	0.0198207	0.984186	0.99994	L4/5 IT Glut	up
Nxph4	0.150324	0.062571	3.15686	0.0198207	0.984186	0.99994	L4/5 IT Glut	up
Gsg1l2	0.150324	0.062571	3.15686	0.0198207	0.984186	0.99994	L4/5 IT Glut	up
Ccl6	0.150324	0.062571	3.15686	0.0198207	0.984186	0.99994	L4/5 IT Glut	up
Hist1h3d	0.150324	0.062571	3.15686	0.0198207	0.984186	0.99994	L4/5 IT Glut	up
Glp1r	0.150324	0.062571	3.15686	0.0198207	0.984186	0.99994	L4/5 IT Glut	up
Olfr1437	0.150324	0.062571	3.15686	0.0198207	0.984186	0.99994	L4/5 IT Glut	up
Mlana	0.150324	0.062571	3.15686	0.0198207	0.984186	0.99994	L4/5 IT Glut	up
Samm50	123.97	0.0625709	0.178328	0.350875	0.725682	0.99994	L4/5 IT Glut	up
Jade2	111.279	0.0624939	0.186459	0.335162	0.737503	0.99994	L4/5 IT Glut	up
Pcid2	107.922	0.0624877	0.169906	0.367779	0.713038	0.99994	L4/5 IT Glut	up
Wfdc3	1.65578	0.0624764	1.40848	0.0443574	0.96462	0.99994	L4/5 IT Glut	up
Hsp90b1	235.874	0.0624675	0.135091	0.46241	0.643787	0.99994	L4/5 IT Glut	up
Pnpo	26.9015	0.0624474	0.322384	0.193705	0.846407	0.99994	L4/5 IT Glut	up
Kif3b	226.397	0.0624204	0.132536	0.470971	0.637662	0.99994	L4/5 IT Glut	up
Mterf1a	9.44763	0.0623657	0.571905	0.109049	0.913164	0.99994	L4/5 IT Glut	up
Usp4	271.624	0.0622835	0.129107	0.482419	0.629508	0.99994	L4/5 IT Glut	up
Chn2	588.542	0.0622136	0.151433	0.410833	0.681195	0.99994	L4/5 IT Glut	up
Plxna4	2436.18	0.0622019	0.0928838	0.669675	0.503065	0.99994	L4/5 IT Glut	up
Nop10	18.0316	0.0622012	0.429692	0.144758	0.884902	0.99994	L4/5 IT Glut	up
Qsox2	67.4609	0.0621902	0.210561	0.295355	0.767722	0.99994	L4/5 IT Glut	up
Ube2z	65.4746	0.0621734	0.216734	0.286865	0.774215	0.99994	L4/5 IT Glut	up
Ppargc1b	377.272	0.0621421	0.117809	0.527481	0.597859	0.99994	L4/5 IT Glut	up
Pex6	80.2711	0.0621415	0.193936	0.320423	0.748647	0.99994	L4/5 IT Glut	up
Senp7	575.315	0.0620987	0.104172	0.596119	0.551096	0.99994	L4/5 IT Glut	up
Fam78b	498.197	0.0620578	0.116015	0.534913	0.59271	0.99994	L4/5 IT Glut	up
Mras	713.168	0.0620434	0.122994	0.504444	0.613949	0.99994	L4/5 IT Glut	up
Cacna1e	2708.19	0.0619896	0.0874247	0.709063	0.478285	0.99994	L4/5 IT Glut	up
Commd1	60.4653	0.0619855	0.218982	0.283062	0.77713	0.99994	L4/5 IT Glut	up
Ercc3	51.9481	0.0619844	0.251868	0.246098	0.805606	0.99994	L4/5 IT Glut	up
Kirrel3	1967.64	0.0619673	0.0983	0.630389	0.52844	0.99994	L4/5 IT Glut	up
Ptdss1	155.159	0.0619581	0.151273	0.409579	0.682114	0.99994	L4/5 IT Glut	up
Synpr	165.4	0.0619252	0.201669	0.307063	0.758796	0.99994	L4/5 IT Glut	up
Slc25a41	0.774066	0.0619216	1.96345	0.0315372	0.974841	0.99994	L4/5 IT Glut	up
Fxr2	255.113	0.0619001	0.125769	0.492172	0.622598	0.99994	L4/5 IT Glut	up
Atg2b	141.18806096893601	0.0618546	0.159209	0.388513	0.697637	0.99994	L4/5 IT Glut	up
Slf1	553.186	0.0618546	0.120669	0.512596	0.608234	0.99994	L4/5 IT Glut	up
Vgll3	4.49228	0.0618255	0.753751	0.0820238	0.934628	0.99994	L4/5 IT Glut	up
Tmem178b	6766.39	0.0618245	0.0841084	0.735057	0.462304	0.99994	L4/5 IT Glut	up
Mapre3	381.996	0.0618093	0.117317	0.526856	0.598294	0.99994	L4/5 IT Glut	up
Dvl2	66.5808	0.061711	0.214571	0.287601	0.773652	0.99994	L4/5 IT Glut	up
Klc1	593.687	0.0616781	0.106973	0.576576	0.564226	0.99994	L4/5 IT Glut	up
Arhgef1	171.83	0.061573	0.15146	0.40653	0.684353	0.99994	L4/5 IT Glut	up
Klrb1c	0.254485	0.0615638	3.15747	0.0194978	0.984444	0.99994	L4/5 IT Glut	up
Susd4	762.771	0.0615632	0.0976658	0.630345	0.528469	0.99994	L4/5 IT Glut	up
Strn	323.611	0.0615266	0.117535	0.523474	0.600644	0.99994	L4/5 IT Glut	up
Oscp1	160.659	0.0615106	0.168563	0.364912	0.715177	0.99994	L4/5 IT Glut	up
Ak3	72.8074	0.0615014	0.205583	0.299156	0.764821	0.99994	L4/5 IT Glut	up
Fat3	5254.33	0.061483	0.0842308	0.729935	0.46543	0.99994	L4/5 IT Glut	up
Anapc10	216.827	0.0614774	0.1339	0.459128	0.646142	0.99994	L4/5 IT Glut	up
Srrm4	858.191	0.0614082	0.111101	0.552726	0.580451	0.99994	L4/5 IT Glut	up
Lcor	891.293	0.0614006	0.100521	0.610824	0.541316	0.99994	L4/5 IT Glut	up
Trrap	404.023	0.0613407	0.11171	0.549105	0.582933	0.99994	L4/5 IT Glut	up
Ppfia4	167.644	0.0613031	0.156552	0.391584	0.695366	0.99994	L4/5 IT Glut	up
Snx32	227.429	0.061296269721015303	0.134967	0.454156	0.649716	0.99994	L4/5 IT Glut	up
Ctif	611.884	0.0612839	0.10451	0.586393	0.557611	0.99994	L4/5 IT Glut	up
Gpr3	4.97876	0.0612643	0.727612	0.0841991	0.932898	0.99994	L4/5 IT Glut	up
Pim3	45.1373	0.0612631	0.273252	0.2242	0.822602	0.99994	L4/5 IT Glut	up
Mgrn1	360.791	0.0612469	0.1367	0.448037	0.654127	0.99994	L4/5 IT Glut	up
Piezo2	1.39213	0.0612427	1.43903	0.0425584	0.966054	0.99994	L4/5 IT Glut	up
Pla2g4b	6.36874	0.0612163	0.619533	0.0988105	0.921289	0.99994	L4/5 IT Glut	up
Wipi2	208.557	0.0611423	0.134684	0.453969	0.649851	0.99994	L4/5 IT Glut	up
Pfn3	0.674149	0.0610937	2.14442	0.0284897	0.977272	0.99994	L4/5 IT Glut	up
Zswim8	243.647	0.0610876	0.130593	0.467771	0.639948	0.99994	L4/5 IT Glut	up
Dcun1d5	244.706	0.0610627	0.131847	0.463134	0.643268	0.99994	L4/5 IT Glut	up
Anxa3	4.37674	0.0609935	0.835946	0.0729634	0.941835	0.99994	L4/5 IT Glut	up
Pkd2	247.866	0.0609801	0.131933	0.462206	0.643933	0.99994	L4/5 IT Glut	up
Fbxo31	123.089	0.0609182	0.164627	0.370038	0.711354	0.99994	L4/5 IT Glut	up
Snx29	581.102	0.0608105	0.108119	0.56244	0.573816	0.99994	L4/5 IT Glut	up
Mbnl1	642.011	0.060766	0.102209	0.594528	0.552159	0.99994	L4/5 IT Glut	up
Tmsb4x	228.72	0.0607312	0.150381	0.403848	0.686324	0.99994	L4/5 IT Glut	up
Pus1	19.7545	0.0607293	0.374597	0.162119	0.871212	0.99994	L4/5 IT Glut	up
Ndufb3	122.322	0.0606531	0.166416	0.364468	0.715509	0.99994	L4/5 IT Glut	up
Sdc4	3.6964	0.0606453	0.865317	0.0700845	0.944126	0.99994	L4/5 IT Glut	up
Dedd2	29.3435	0.0606415	0.309258	0.196087	0.844542	0.99994	L4/5 IT Glut	up
Ap5m1	135.836	0.0605935	0.159497	0.379905	0.704016	0.99994	L4/5 IT Glut	up
Fam168a	1425.67	0.0605858	0.0994141	0.609429	0.54224	0.99994	L4/5 IT Glut	up
Nup210	133.923	0.0605177	0.167851	0.360544	0.718441	0.99994	L4/5 IT Glut	up
Clip3	223.429	0.0604786	0.133015	0.454675	0.649343	0.99994	L4/5 IT Glut	up
Ccdc181	23.013	0.0603646	0.336655	0.179307	0.857697	0.99994	L4/5 IT Glut	up
Plpp5	50.5367	0.0603619	0.252446	0.239108	0.811022	0.99994	L4/5 IT Glut	up
Pinlyp	0.523341	0.0603041	2.39049	0.0252267	0.979874	0.99994	L4/5 IT Glut	up
Zfp385b	3177.47	0.0603006	0.094523	0.637947	0.523508	0.99994	L4/5 IT Glut	up
Rbm3	151.954	0.0602901	0.162783	0.37037	0.711106	0.99994	L4/5 IT Glut	up
Ap1s2	10.6535	0.0602864	0.496331	0.121464	0.903324	0.99994	L4/5 IT Glut	up
Rab33b	25.9988	0.060209	0.325772	0.18482	0.853371	0.99994	L4/5 IT Glut	up
Sec22b	131.944	0.0601045	0.163689	0.367187	0.71348	0.99994	L4/5 IT Glut	up
Riok2	99.8666	0.0600633	0.192268	0.312394	0.754741	0.99994	L4/5 IT Glut	up
Gtpbp4	220.567	0.0600307	0.135079	0.444413	0.656744	0.99994	L4/5 IT Glut	up
Clp1	24.2212	0.0600245	0.348093	0.172438	0.863093	0.99994	L4/5 IT Glut	up
Camsap1	327.535	0.0599782	0.122715	0.488761	0.625011	0.99994	L4/5 IT Glut	up
Hnrnpk	171.603	0.0598972	0.154086	0.388725	0.697479	0.99994	L4/5 IT Glut	up
Eif4enif1	166.617	0.05984	0.149431	0.400453	0.688823	0.99994	L4/5 IT Glut	up
Hist3h2a	9.93695	0.0598025	0.591489	0.101105	0.919467	0.99994	L4/5 IT Glut	up
Hmgb4	9.21567	0.0597963	0.610132	0.0980054	0.921928	0.99994	L4/5 IT Glut	up
Rrp1	115.268	0.0597959	0.177356	0.337151	0.736003	0.99994	L4/5 IT Glut	up
Nlgn2	244.147	0.0596764	0.133808	0.445985	0.655608	0.99994	L4/5 IT Glut	up
Cyp27a1	0.190847	0.0596599	3.15722	0.0188963	0.984924	0.99994	L4/5 IT Glut	up
Dmrta1	0.190847	0.0596599	3.15722	0.0188963	0.984924	0.99994	L4/5 IT Glut	up
Il22ra1	0.190847	0.0596599	3.15722	0.0188963	0.984924	0.99994	L4/5 IT Glut	up
Saa1	0.190847	0.0596599	3.15722	0.0188963	0.984924	0.99994	L4/5 IT Glut	up
Trim30c	0.190847	0.0596599	3.15722	0.0188963	0.984924	0.99994	L4/5 IT Glut	up
Gm5737	0.190847	0.0596599	3.15722	0.0188963	0.984924	0.99994	L4/5 IT Glut	up
Ern2	0.190847	0.0596599	3.15722	0.0188963	0.984924	0.99994	L4/5 IT Glut	up
4833427G06Rik	0.190847	0.0596599	3.15722	0.0188963	0.984924	0.99994	L4/5 IT Glut	up
Gm884	0.190847	0.0596599	3.15722	0.0188963	0.984924	0.99994	L4/5 IT Glut	up
Msx2	0.190847	0.0596599	3.15722	0.0188963	0.984924	0.99994	L4/5 IT Glut	up
1700014D04Rik	0.190847	0.0596599	3.15722	0.0188963	0.984924	0.99994	L4/5 IT Glut	up
Mgst3	78.7165	0.0596563	0.206515	0.288871	0.77268	0.99994	L4/5 IT Glut	up
Mtx1	44.191	0.0595954	0.278803	0.213754	0.830739	0.99994	L4/5 IT Glut	up
Nol4	3478.19	0.0595341	0.0943085	0.63127	0.527864	0.99994	L4/5 IT Glut	up
Jph3	221.773	0.0595275	0.140469	0.423778	0.671728	0.99994	L4/5 IT Glut	up
Lipa	22.9239	0.059522	0.354212	0.168041	0.866551	0.99994	L4/5 IT Glut	up
Ezh2	104.271	0.0594766	0.178644	0.332932	0.739185	0.99994	L4/5 IT Glut	up
Mthfd1l	358.344	0.0594287	0.185457	0.320445	0.748631	0.99994	L4/5 IT Glut	up
Ash2l	113.007	0.0593882	0.167527	0.354499	0.722965	0.99994	L4/5 IT Glut	up
Rapgefl1	231.911	0.059372	0.132774	0.447165	0.654756	0.99994	L4/5 IT Glut	up
Chmp1b	11.2517	0.059334	0.51921	0.114277	0.909018	0.99994	L4/5 IT Glut	up
Abl2	659.463	0.059253	0.102617	0.577421	0.563655	0.99994	L4/5 IT Glut	up
Lipg	2.85266	0.05921	1.0410099978771301	0.0568775	0.954643	0.99994	L4/5 IT Glut	up
Med27	341.634	0.0591866	0.117218	0.504927	0.61361	0.99994	L4/5 IT Glut	up
Zfp395	28.9746	0.0590899	0.304237	0.194224	0.846001	0.99994	L4/5 IT Glut	up
Htt	741.421	0.0590187	0.0988151	0.597264	0.550331	0.99994	L4/5 IT Glut	up
Smarcc1	525.104	0.0590171	0.111468	0.529453	0.596491	0.99994	L4/5 IT Glut	up
Mllt6	173.042	0.0588799	0.151011	0.389903	0.696608	0.99994	L4/5 IT Glut	up
Olfr259	0.444003	0.0587929	3.05351	0.0192542	0.984638	0.99994	L4/5 IT Glut	up
Arl5c	1.75548	0.0587765	1.21822	0.0482479	0.961519	0.99994	L4/5 IT Glut	up
Snx4	219.057	0.0587718	0.135815	0.432734	0.665208	0.99994	L4/5 IT Glut	up
Bckdk	34.1259	0.05874	0.304279	0.193046	0.846923	0.99994	L4/5 IT Glut	up
Mpp3	132.421	0.0587165	0.158466	0.370531	0.710987	0.99994	L4/5 IT Glut	up
Cfap298	29.7324	0.0587079	0.299674	0.195906	0.844684	0.99994	L4/5 IT Glut	up
Kpna3	630.01	0.0586854	0.103669	0.566083	0.571337	0.99994	L4/5 IT Glut	up
Pm20d1	0.652859	0.0586762	2.57085	0.0228237	0.981791	0.99994	L4/5 IT Glut	up
Trip11	529.053	0.0586666	0.11447	0.512504	0.608298	0.99994	L4/5 IT Glut	up
Dcp2	79.6663	0.0586534	0.199982	0.293294	0.769298	0.99994	L4/5 IT Glut	up
Plxnc1	356.454	0.0585968	0.121479	0.482363	0.629548	0.99994	L4/5 IT Glut	up
Hgsnat	110.553	0.0585906	0.169994	0.344662	0.730348	0.99994	L4/5 IT Glut	up
Os9	175.718	0.0585711	0.144136	0.406361	0.684478	0.99994	L4/5 IT Glut	up
Zfp956	92.9648	0.0585003	0.183342	0.319078	0.749667	0.99994	L4/5 IT Glut	up
Mpped1	481.408	0.0584882	0.125444	0.466248	0.641038	0.99994	L4/5 IT Glut	up
Hgf	191.543	0.0584674	0.198283	0.294869	0.768094	0.99994	L4/5 IT Glut	up
Mat2a	314.567	0.058386	0.151806	0.38461	0.700527	0.99994	L4/5 IT Glut	up
Tmem253	1.13526	0.0583692	1.70834	0.0341672	0.972744	0.99994	L4/5 IT Glut	up
Ap1s1	98.6381	0.0583646	0.181918	0.32083	0.74834	0.99994	L4/5 IT Glut	up
Atf6b	55.4451	0.0583243	0.23496	0.248231	0.803956	0.99994	L4/5 IT Glut	up
Lhfp	1743.4	0.0582757	0.115004	0.506729	0.612345	0.99994	L4/5 IT Glut	up
Zdhhc20	586.321	0.0582639	0.108996	0.53455	0.592961	0.99994	L4/5 IT Glut	up
Cbfa2t2	662.672	0.0582486	0.0988839	0.58906	0.555821	0.99994	L4/5 IT Glut	up
Supt3	338.144	0.058229	0.127373	0.457153	0.647561	0.99994	L4/5 IT Glut	up
Ankib1	478.981	0.0581827	0.105976	0.549017	0.582994	0.99994	L4/5 IT Glut	up
Wbp1l	115.602	0.0581692	0.172065	0.338066	0.735314	0.99994	L4/5 IT Glut	up
Mapkapk5	6.52211	0.058166	0.639566	0.090946	0.927536	0.99994	L4/5 IT Glut	up
Dph1	34.8719	0.0581454	0.291782	0.199277	0.842046	0.99994	L4/5 IT Glut	up
Znhit3	29.6212	0.0581266	0.332111	0.175022	0.861063	0.99994	L4/5 IT Glut	up
Acbd3	144.342	0.0581076	0.154766	0.375455	0.707322	0.99994	L4/5 IT Glut	up
Wapl	493.96	0.0581034	0.107421	0.540892	0.588582	0.99994	L4/5 IT Glut	up
Bpnt1	71.9649	0.0580752	0.201732	0.287883	0.773436	0.99994	L4/5 IT Glut	up
Pmm2	97.0406	0.0580721	0.18204120318862901	0.319005	0.749723	0.99994	L4/5 IT Glut	up
Cfap69	177.554	0.0580673	0.143421	0.404872	0.685572	0.99994	L4/5 IT Glut	up
Tcf4	6062.45	0.0580645	0.0970822	0.598096	0.549776	0.99994	L4/5 IT Glut	up
Tbck	487.079	0.0580593	0.109336	0.531015	0.595408	0.99994	L4/5 IT Glut	up
Mcm3ap	139.196	0.0580415	0.155223	0.373922	0.708462	0.99994	L4/5 IT Glut	up
Klf5	44.7135	0.0580324	0.282459	0.205454	0.837217	0.99994	L4/5 IT Glut	up
Vps37d	96.5019	0.0580049	0.183663	0.315822	0.752138	0.99994	L4/5 IT Glut	up
Mpped2	863.678	0.0579793	0.130154	0.445469	0.655981	0.99994	L4/5 IT Glut	up
Olfr889	0.735076	0.0579575	1.89764	0.030542	0.975635	0.99994	L4/5 IT Glut	up
Atad3a	118.627	0.0578889	0.172947	0.334721	0.737836	0.99994	L4/5 IT Glut	up
Nlk	3882.74	0.0578288	0.0920165	0.628461	0.529702	0.99994	L4/5 IT Glut	up
Zfp882	13.6447	0.0578267	0.441386	0.131012	0.895766	0.99994	L4/5 IT Glut	up
Btg3	57.3895	0.0577858	0.22637	0.255271	0.798514	0.99994	L4/5 IT Glut	up
Mrps24	20.5973	0.057778	0.383237	0.150763	0.880163	0.99994	L4/5 IT Glut	up
Zfp629	22.6867	0.0577461	0.345773	0.167006	0.867365	0.99994	L4/5 IT Glut	up
Cnih3	823.238	0.0577437	0.103995	0.555253	0.578722	0.99994	L4/5 IT Glut	up
Adnp	402.604	0.0577329	0.119351	0.483724	0.628582	0.99994	L4/5 IT Glut	up
Map7	1440.62	0.057708	0.0916931	0.629361	0.529113	0.99994	L4/5 IT Glut	up
Rbm38	1.61268	0.0577061	1.41506	0.0407801	0.967471	0.99994	L4/5 IT Glut	up
Tbcb	57.6731	0.0577026	0.237634	0.242822	0.808143	0.99994	L4/5 IT Glut	up
Akr1a1	116.526	0.0577026	0.175836	0.328161	0.74279	0.99994	L4/5 IT Glut	up
Ostc	89.9469	0.0576917	0.195883	0.294521	0.768359	0.99994	L4/5 IT Glut	up
Tbrg4	25.4907	0.0576793	0.364671	0.158168	0.874324	0.99994	L4/5 IT Glut	up
Polr2e	35.8061	0.0576556	0.284917	0.202359	0.839636	0.99994	L4/5 IT Glut	up
Slc43a2	284.121	0.0576391	0.124437	0.4632	0.643221	0.99994	L4/5 IT Glut	up
Tdg	182.177	0.0576159	0.13959	0.412751	0.679789	0.99994	L4/5 IT Glut	up
Arl6ip5	181.469	0.0576137	0.145968	0.394701	0.693064	0.99994	L4/5 IT Glut	up
Ugp2	152.724	0.0576017	0.151979	0.37901	0.70468	0.99994	L4/5 IT Glut	up
Lsamp	19495.9	0.0575516	0.0834163	0.689932	0.490237	0.99994	L4/5 IT Glut	up
B4galt6	181.172	0.0575107	0.141852	0.405426	0.685164	0.99994	L4/5 IT Glut	up
Odf2l	187.501	0.0574984	0.14204	0.404805	0.685621	0.99994	L4/5 IT Glut	up
Dpysl4	79.5462	0.0574793	0.196941	0.291861	0.770393	0.99994	L4/5 IT Glut	up
Aplp2	671.832	0.0574731	0.0993007	0.578778	0.562739	0.99994	L4/5 IT Glut	up
Pam	1675.68	0.057444	0.0865556	0.663665	0.506905	0.99994	L4/5 IT Glut	up
Ppp1cc	95.5702	0.0574179	0.196387	0.292372	0.770002	0.99994	L4/5 IT Glut	up
Camk2b	885.313	0.0573996	0.104629	0.548601	0.583279	0.99994	L4/5 IT Glut	up
Mppe1	41.924	0.057348616983480503	0.260942	0.219776	0.826046	0.99994	L4/5 IT Glut	up
Kazn	111.29341925647999	0.057325	0.176137	0.325457	0.744835	0.99994	L4/5 IT Glut	up
Ciao2b	14.3219	0.0573208	0.460597	0.124449	0.90096	0.99994	L4/5 IT Glut	up
Slc27a1	125.845	0.0573017	0.166312	0.344544	0.730438	0.99994	L4/5 IT Glut	up
Pias1	832.541	0.0572137	0.0996432	0.574185	0.565842	0.99994	L4/5 IT Glut	up
Ticam1	5.77877	0.0572061	0.67103	0.0852512	0.932062	0.99994	L4/5 IT Glut	up
Psat1	9.69521	0.0571763	0.565784	0.101057	0.919505	0.99994	L4/5 IT Glut	up
Spata13	2.41622	0.0571586	1.06764	0.0535373	0.957304	0.99994	L4/5 IT Glut	up
Grm5	8616.34	0.0571578	0.0843018	0.678013	0.497763	0.99994	L4/5 IT Glut	up
Ndufv3	20.5056	0.0571515	0.454484	0.12575	0.899929	0.99994	L4/5 IT Glut	up
Stmn2	532.803	0.0571379	0.109994	0.519464	0.603437	0.99994	L4/5 IT Glut	up
Clip2	422.849	0.0571013	0.158108	0.361153	0.717985	0.99994	L4/5 IT Glut	up
Pitpna	768.923	0.0570934	0.102003	0.559725	0.575667	0.99994	L4/5 IT Glut	up
Fbxw8	309.219	0.0570798	0.139678	0.408654	0.682794	0.99994	L4/5 IT Glut	up
Smoc1	1.68724	0.0570783	1.44476	0.0395071	0.968486	0.99994	L4/5 IT Glut	up
Gab2	251.714	0.0570625	0.14015	0.407154	0.683895	0.99994	L4/5 IT Glut	up
Neu1	60.2002	0.0570483	0.221472	0.257587	0.796725	0.99994	L4/5 IT Glut	up
Impdh2	14.1426	0.0570286	0.480018	0.118805	0.90543	0.99994	L4/5 IT Glut	up
Atxn10	755.382	0.0570173	0.0991313	0.575169	0.565177	0.99994	L4/5 IT Glut	up
Smarca2	725.805	0.0570144	0.137407	0.41493	0.678193	0.99994	L4/5 IT Glut	up
Mrpl10	42.4847	0.0569612	0.263471	0.216195	0.828836	0.99994	L4/5 IT Glut	up
Ppp2r5e	825.384	0.0569348	0.102262	0.556756	0.577694	0.99994	L4/5 IT Glut	up
Rimklb	102.316	0.0568486	0.190091	0.299061	0.764894	0.99994	L4/5 IT Glut	up
Slc2a8	82.488764508918507	0.0568403	0.190677	0.298097	0.765629	0.99994	L4/5 IT Glut	up
Sugp1	245.028	0.0568089	0.133547	0.425384	0.670557	0.99994	L4/5 IT Glut	up
Zfp444	99.9233	0.0568041	0.181536	0.312909	0.75435	0.99994	L4/5 IT Glut	up
Cit	1192.35	0.0567557	0.0894732	0.634331	0.525865	0.99994	L4/5 IT Glut	up
Slc25a44	89.0186	0.0567279	0.18812	0.301551	0.762994	0.99994	L4/5 IT Glut	up
Rnf19a	353.592	0.0566857	0.133296	0.425261	0.670646	0.99994	L4/5 IT Glut	up
Pik3ip1	56.4352	0.0566792	0.223211	0.253927	0.799552	0.99994	L4/5 IT Glut	up
Foxp4	30.9092	0.0566623	0.297551	0.190429	0.848973	0.99994	L4/5 IT Glut	up
Tm6sf1	90.4325	0.056659	0.184739	0.306698	0.759074	0.99994	L4/5 IT Glut	up
Ddx49	64.6751	0.0566471	0.212718	0.266302	0.790007	0.99994	L4/5 IT Glut	up
Ipo11	451.672	0.0566174	0.119901	0.472201	0.636783	0.99994	L4/5 IT Glut	up
Large1	3783.03	0.0565803	0.0958185	0.590495	0.554859	0.99994	L4/5 IT Glut	up
Sfmbt1	412.496	0.0565705	0.122585	0.46148	0.644455	0.99994	L4/5 IT Glut	up
Rnf41	155.935	0.0565446	0.147194	0.384151	0.700866	0.99994	L4/5 IT Glut	up
Hist2h4	3.00391	0.0564978	0.941817	0.0599881	0.952165	0.99994	L4/5 IT Glut	up
Nek11	63.1304	0.0564708	0.220762	0.2558	0.798105	0.99994	L4/5 IT Glut	up
Vps39	128.357	0.0564684	0.164984	0.342265	0.732151	0.99994	L4/5 IT Glut	up
Hcn1	1584.71	0.0564613	0.120902	0.467003	0.640498	0.99994	L4/5 IT Glut	up
Fbn2	159.313	0.0564267	0.208097	0.271156	0.786271	0.99994	L4/5 IT Glut	up
Ankrd45	179.194	0.0564265	0.146139	0.386115	0.699412	0.99994	L4/5 IT Glut	up
Vwa5b1	15.9925	0.0563935	0.433165	0.130189	0.896417	0.99994	L4/5 IT Glut	up
Slc30a1	17.8511	0.0563631	0.392835	0.143478	0.885913	0.99994	L4/5 IT Glut	up
Fam163b	80.186	0.0562912	0.193154	0.291432	0.770721	0.99994	L4/5 IT Glut	up
Fbxo11	980.882	0.0562882	0.092837	0.606312	0.544308	0.99994	L4/5 IT Glut	up
Pfdn4	35.7134	0.0561735	0.27724886512131097	0.20261	0.83944	0.99994	L4/5 IT Glut	up
Fam110b	278.264	0.0561544	0.123752	0.453765	0.649998	0.99994	L4/5 IT Glut	up
Appbp2	293.364	0.0560635	0.120983	0.4634	0.643078	0.99994	L4/5 IT Glut	up
Bmx	0.487782	0.0560581	2.94691	0.0190227	0.984823	0.99994	L4/5 IT Glut	up
Tcaf1	755.59	0.0560145	0.099319	0.563986	0.572764	0.99994	L4/5 IT Glut	up
Med13	837.79	0.0560112	0.0963339	0.581428	0.560952	0.99994	L4/5 IT Glut	up
Lix1l	41.3965	0.0559996	0.268477	0.208582	0.834774	0.99994	L4/5 IT Glut	up
Entr1	167.649	0.055998	0.155021	0.361228	0.717929	0.99994	L4/5 IT Glut	up
Usp13	339.831	0.0558603	0.115199	0.484904	0.627745	0.99994	L4/5 IT Glut	up
Aipl1	0.400229	0.0558516	2.70004	0.0206854	0.983497	0.99994	L4/5 IT Glut	up
Noc3l	75.2488	0.0558478	0.202917	0.275224	0.783144	0.99994	L4/5 IT Glut	up
Pard3b	13.8465	0.0558077	0.471749	0.1183	0.90583025417765894	0.99994	L4/5 IT Glut	up
Aox2	4.78684	0.0557645	0.821332	0.0678952	0.945869	0.99994	L4/5 IT Glut	up
Yars	210.314	0.0557467	0.13429	0.415122	0.678053	0.99994	L4/5 IT Glut	up
Gabarapl2	114.154	0.0557395	0.179152	0.311131	0.755701	0.99994	L4/5 IT Glut	up
Adgrf5	1.67899	0.0557028	1.50383	0.0370406	0.970453	0.99994	L4/5 IT Glut	up
Inpp5e	35.2936	0.0556512	0.277869	0.200279	0.841263	0.99994	L4/5 IT Glut	up
Omg	57.3414	0.0556197	0.231935	0.239807	0.81048	0.99994	L4/5 IT Glut	up
Zfyve9	999.592	0.0556072	0.0969374	0.57364	0.566212	0.99994	L4/5 IT Glut	up
Vcp	236.807	0.0555097	0.139284	0.398536	0.690235	0.99994	L4/5 IT Glut	up
Uba6	307.848	0.0555016	0.125499	0.442248	0.65831	0.99994	L4/5 IT Glut	up
Ppp4r4	199.167	0.0554588	0.138079	0.401646	0.687945	0.99994	L4/5 IT Glut	up
Pou3f1	28.2611	0.0554562	0.322319	0.172054	0.863395	0.99994	L4/5 IT Glut	up
Rnf187	105.714	0.055452	0.192172	0.288554	0.772923	0.99994	L4/5 IT Glut	up
Slc39a10	511.174	0.0554277	0.109607	0.505696	0.61307	0.99994	L4/5 IT Glut	up
Magi1	2221.87	0.0554226	0.0899312	0.616279	0.537711	0.99994	L4/5 IT Glut	up
Azin1	194.393	0.055408	0.149594	0.370388	0.711093	0.99994	L4/5 IT Glut	up
Ranbp6	27.044	0.0553237	0.320508	0.172612	0.862956	0.99994	L4/5 IT Glut	up
Muc15	33.5078	0.0553193	0.315132	0.175543	0.860653	0.99994	L4/5 IT Glut	up
Eif2d	148.881	0.0553133	0.151904	0.364133	0.715758	0.99994	L4/5 IT Glut	up
Arsb	902.157	0.0552774	0.11219	0.49271	0.622217	0.99994	L4/5 IT Glut	up
Fopnl	99.0714	0.0552603	0.176231	0.313568	0.753849	0.99994	L4/5 IT Glut	up
Col9a1	9.68743	0.0552583	0.564674	0.0978587	0.922045	0.99994	L4/5 IT Glut	up
Btg4	0.675668	0.0552536	2.19075	0.0252213	0.979878	0.99994	L4/5 IT Glut	up
Slc2a13	4008.01	0.0552072	0.109898	0.502348	0.615423	0.99994	L4/5 IT Glut	up
Gm8773	0.281249	0.0552067	3.11524	0.017721519565452402	0.985861	0.99994	L4/5 IT Glut	up
Pum2	558.9	0.0552058	0.108011	0.511115	0.609271	0.99994	L4/5 IT Glut	up
Aqr	249.893	0.0551969	0.129641	0.425766	0.670279	0.99994	L4/5 IT Glut	up
Srsf6	154.018	0.0551922	0.163586	0.337389	0.735824	0.99994	L4/5 IT Glut	up
Xab2	24.7796	0.0551669	0.333554	0.165391	0.868636	0.99994	L4/5 IT Glut	up
Rbfox2	1934.67	0.0551631	0.105143	0.524651	0.599826	0.99994	L4/5 IT Glut	up
Atp6v1b2	491.938	0.05516	0.113563	0.48572	0.627166	0.99994	L4/5 IT Glut	up
Wwox	1509.82	0.0551195	0.0992288	0.555478	0.578567	0.99994	L4/5 IT Glut	up
Icos	0.194222	0.0551011	3.14735	0.0175071	0.986032	0.99994	L4/5 IT Glut	up
Fcrl1	0.194222	0.0551011	3.14735	0.0175071	0.986032	0.99994	L4/5 IT Glut	up
Hrct1	0.194222	0.0551011	3.14735	0.0175071	0.986032	0.99994	L4/5 IT Glut	up
Gimap4	0.194222	0.0551011	3.14735	0.0175071	0.986032	0.99994	L4/5 IT Glut	up
Zc3h12d	0.194222	0.0551011	3.14735	0.0175071	0.986032	0.99994	L4/5 IT Glut	up
Mmp11	0.194222	0.0551011	3.14735	0.0175071	0.986032	0.99994	L4/5 IT Glut	up
Fam240b	0.194222	0.0551011	3.14735	0.0175071	0.986032	0.99994	L4/5 IT Glut	up
Themis3	0.194222	0.0551011	3.14735	0.0175071	0.986032	0.99994	L4/5 IT Glut	up
Gm3636	4.60264	0.0551001	0.813048	0.0677699	0.945969	0.99994	L4/5 IT Glut	up
Prickle1	4519.3	0.0550839	0.124154	0.443673	0.657279	0.99994	L4/5 IT Glut	up
Maf	104.679	0.055061	0.197211	0.279199	0.780092	0.99994	L4/5 IT Glut	up
C8g	1.17244	0.0550543	1.48523	0.0370678	0.970431	0.99994	L4/5 IT Glut	up
Senp1	191.834	0.0550274	0.150486	0.365663	0.714616	0.99994	L4/5 IT Glut	up
Entpd7	118.303	0.0550027	0.164249	0.334873	0.737721	0.99994	L4/5 IT Glut	up
4932438A13Rik	1014.18	0.0549536	0.0922707	0.59556919608649606	0.551463	0.99994	L4/5 IT Glut	up
Phax	63.0969	0.0548483	0.214145	0.256127	0.797853	0.99994	L4/5 IT Glut	up
Vps8	655.875	0.0548388	0.102471	0.535166	0.592535	0.99994	L4/5 IT Glut	up
Cnpy3	58.3594	0.0547838	0.226265	0.242123	0.808685	0.99994	L4/5 IT Glut	up
Rbck1	78.659	0.0547689	0.197755	0.276954	0.781816	0.99994	L4/5 IT Glut	up
Tsfm	52.06	0.0547569	0.242972	0.225363	0.821697	0.99994	L4/5 IT Glut	up
Snupn	78.8516	0.0547114	0.196269	0.278758	0.780431	0.99994	L4/5 IT Glut	up
Dgat1	120.963	0.0546978	0.175485	0.311695	0.755273	0.99994	L4/5 IT Glut	up
Herc3	1401.27	0.0546815	0.0912159	0.599473	0.548857	0.99994	L4/5 IT Glut	up
1810046K07Rik	2.47153	0.0546328	1.05851	0.0516131	0.958837	0.99994	L4/5 IT Glut	up
Nt5dc3	175.855	0.0546082	0.158239	0.3451	0.730019	0.99994	L4/5 IT Glut	up
Efcab5	62.7516	0.0546031	0.22349	0.244321	0.806983	0.99994	L4/5 IT Glut	up
Cracr2a	69.3488	0.0546013	0.239954	0.227549	0.819997	0.99994	L4/5 IT Glut	up
Adgrl3	5933.92	0.0546012	0.0907687	0.601542	0.547479	0.99994	L4/5 IT Glut	up
Cul7	23.9529	0.0545918	0.351289	0.155405	0.876502	0.99994	L4/5 IT Glut	up
Psen2	40.7116	0.0545062	0.270245	0.201692	0.840158	0.99994	L4/5 IT Glut	up
Ints12	28.8296	0.0544906	0.30915	0.17626	0.86009	0.99994	L4/5 IT Glut	up
Cops3	147.287	0.0544303	0.159816	0.34058	0.73342	0.99994	L4/5 IT Glut	up
Rbms1	1314.08	0.0544128	0.114306	0.476026	0.634056	0.99994	L4/5 IT Glut	up
Nxf7	31.9913	0.0543854	0.325677	0.166992	0.867376	0.99994	L4/5 IT Glut	up
Mier1	399.87	0.0543237	0.119417	0.454906	0.649177	0.99994	L4/5 IT Glut	up
Efhd2	186.433	0.0543186	0.164249	0.330708	0.740865	0.99994	L4/5 IT Glut	up
Lrrc75a	70.417	0.0542859	0.23016	0.235861	0.81354	0.99994	L4/5 IT Glut	up
Alkbh6	38.7573	0.054206	0.271984	0.199298	0.84203	0.99994	L4/5 IT Glut	up
Nfkb1	368.959	0.0541821	0.12165	0.445393	0.656036	0.99994	L4/5 IT Glut	up
Myh10	621.694	0.0541477	0.103722	0.522048	0.601637	0.99994	L4/5 IT Glut	up
Dapl1	0.191331	0.0541313	3.15682	0.0171474	0.986319	0.99994	L4/5 IT Glut	up
Arhgef38	0.191331	0.0541313	3.15682	0.0171474	0.986319	0.99994	L4/5 IT Glut	up
Mmrn1	0.191331	0.0541313	3.15682	0.0171474	0.986319	0.99994	L4/5 IT Glut	up
Lrrc25	0.191331	0.0541313	3.15682	0.0171474	0.986319	0.99994	L4/5 IT Glut	up
Bcl2a1b	0.191331	0.0541313	3.15682	0.0171474	0.986319	0.99994	L4/5 IT Glut	up
Inka1	0.191331	0.0541313	3.15682	0.0171474	0.986319	0.99994	L4/5 IT Glut	up
Osbpl8	1037.13	0.0541281	0.106554	0.507989	0.611461	0.99994	L4/5 IT Glut	up
Ppif	29.9948	0.0541075	0.309926	0.174582	0.861408	0.99994	L4/5 IT Glut	up
Cog3	272.844	0.0540746	0.129407	0.417864	0.676046	0.99994	L4/5 IT Glut	up
Eps15	285.143	0.0540434	0.129973	0.415807	0.677552	0.99994	L4/5 IT Glut	up
Col26a1	1172.8	0.0540382	0.141242	0.382593	0.702022	0.99994	L4/5 IT Glut	up
Becn1	136.496	0.0539579	0.16339	0.33024	0.741219	0.99994	L4/5 IT Glut	up
Rttn	94.5828	0.0539446	0.19051	0.283159	0.777055	0.99994	L4/5 IT Glut	up
Mipep	142.631	0.053937	0.159097	0.33902	0.734595	0.99994	L4/5 IT Glut	up
Ppox	33.4894	0.0539185	0.307878	0.17513	0.860978	0.99994	L4/5 IT Glut	up
Ep300	539.624	0.0538532	0.106304	0.506598	0.612437	0.99994	L4/5 IT Glut	up
Cct8	83.9943	0.0538237	0.214519	0.250905	0.801888	0.99994	L4/5 IT Glut	up
Upf2	461.099	0.0538213	0.109003	0.49376	0.621476	0.99994	L4/5 IT Glut	up
Il12rb1	0.476753	0.0537932	2.5332	0.0212353	0.983058	0.99994	L4/5 IT Glut	up
Chpt1	253.189	0.0537882	0.134235	0.400702	0.68864	0.99994	L4/5 IT Glut	up
Abcd4	60.9857	0.053773	0.235865	0.227982	0.81966	0.99994	L4/5 IT Glut	up
Unc50	51.0084	0.053743	0.252171	0.213121	0.831232	0.99994	L4/5 IT Glut	up
Dhx8	107.311	0.0537113	0.179718	0.298865	0.765043	0.99994	L4/5 IT Glut	up
Nampt	107.16	0.0536842	0.180189	0.297932	0.765755	0.99994	L4/5 IT Glut	up
Klf11	6.92042	0.0536489	0.614875	0.0872517	0.930471	0.99994	L4/5 IT Glut	up
Dpm1	378.387	0.0535997	0.12549	0.427125	0.669288	0.99994	L4/5 IT Glut	up
Klhdc3	70.7605	0.0535399	0.219698	0.243698	0.807465	0.99994	L4/5 IT Glut	up
Morf4l2	171.704	0.0535254	0.14532	0.368327	0.712629	0.99994	L4/5 IT Glut	up
Rnf113a1	4.148	0.0535248	0.833868	0.0641887	0.94882	0.99994	L4/5 IT Glut	up
Ppp1r3f	41.6366	0.0535111	0.259681	0.206065	0.83674	0.99994	L4/5 IT Glut	up
Zbed4	147.812	0.0535066	0.155011	0.345179	0.72996	0.99994	L4/5 IT Glut	up
Csnk1g1	1011.4	0.0534765	0.0921095	0.580575	0.561527	0.99994	L4/5 IT Glut	up
Yy1	208.691	0.0534363	0.132655	0.402821	0.68708	0.99994	L4/5 IT Glut	up
Pkhd1	6.78938	0.0534173	0.613815	0.0870251	0.930652	0.99994	L4/5 IT Glut	up
Smarcd2	33.9698	0.0533537	0.29344	0.181821	0.855723	0.99994	L4/5 IT Glut	up
Parp6	338.207	0.0533473	0.122209	0.436527	0.662454	0.99994	L4/5 IT Glut	up
Snap47	306.343	0.0533342	0.121592	0.43863	0.660929	0.99994	L4/5 IT Glut	up
Gm3696	29.278	0.0533205	0.305461	0.174558	0.861427	0.99994	L4/5 IT Glut	up
Rnf166	184.855	0.0533066	0.150221	0.354854	0.722699	0.99994	L4/5 IT Glut	up
Mb21d2	619.317	0.0532835	0.1065	0.500314	0.616854	0.99994	L4/5 IT Glut	up
Syne1	5130.03	0.0532099	0.0948137	0.561204	0.574658	0.99994	L4/5 IT Glut	up
Dnajb12	87.5765	0.0531407	0.186694	0.284641	0.775919	0.99994	L4/5 IT Glut	up
Uba1	101.097	0.0530425	0.191739	0.276639	0.782057	0.99994	L4/5 IT Glut	up
Map7d2	611	0.0530061	0.103515	0.512061	0.608609	0.99994	L4/5 IT Glut	up
Rpl12	80.8883	0.0529679	0.233819	0.226533	0.820787	0.99994	L4/5 IT Glut	up
Ntn5	28.0578	0.0529627	0.321286	0.164846	0.869065	0.99994	L4/5 IT Glut	up
Rgmb	70.6379	0.0529438	0.204323	0.259118	0.795544	0.99994	L4/5 IT Glut	up
Pomt1	44.6444	0.0528983	0.268943	0.19669	0.84407	0.99994	L4/5 IT Glut	up
L3mbtl4	65.1685	0.0528851	0.231416	0.228529	0.819235	0.99994	L4/5 IT Glut	up
Nsg2	534.295	0.052884	0.109594	0.482545	0.629419	0.99994	L4/5 IT Glut	up
8030462N17Rik	471.573	0.0528687	0.114817	0.460462	0.645185	0.99994	L4/5 IT Glut	up
Bag6	74.6888	0.0528141	0.216055	0.244447	0.806884	0.99994	L4/5 IT Glut	up
Kcnq4	45.0884	0.0527702	0.268765	0.196343	0.844342	0.99994	L4/5 IT Glut	up
Cacng8	153.197	0.0527661	0.163159	0.323402	0.746391	0.99994	L4/5 IT Glut	up
Kif1bp	195.511	0.0527459	0.140068	0.376573	0.706491	0.99994	L4/5 IT Glut	up
Bahcc1	75.0091	0.0527378	0.205446	0.256698	0.797412	0.99994	L4/5 IT Glut	up
Rpap1	78.7523	0.0527364	0.196249	0.268722	0.788144	0.99994	L4/5 IT Glut	up
Nsd2	767.776	0.052733	0.100929	0.522478	0.601337	0.99994	L4/5 IT Glut	up
Kitl	303.194	0.0527172	0.13222	0.398709	0.690108	0.99994	L4/5 IT Glut	up
Snx30	204.856	0.0527049	0.140964	0.373889	0.708487	0.99994	L4/5 IT Glut	up
Rtca	126.048	0.0526891	0.176196	0.299037	0.764912	0.99994	L4/5 IT Glut	up
Stxbp5	990.393	0.0526517	0.094617	0.556472	0.577888	0.99994	L4/5 IT Glut	up
Crat	71.7119	0.0525927	0.210399	0.249966	0.802614	0.99994	L4/5 IT Glut	up
Rims1	15406.4	0.0525874	0.0837219	0.62812	0.529925	0.99994	L4/5 IT Glut	up
Cdadc1	279.494	0.052585	0.130033	0.404397	0.685921	0.99994	L4/5 IT Glut	up
Rhbdl1	111.625	0.0525761	0.17695	0.297124	0.766372	0.99994	L4/5 IT Glut	up
Sh3gl1	146.134	0.0525645	0.17177	0.306016	0.759592	0.99994	L4/5 IT Glut	up
Eif4g1	381.3	0.0525393	0.114898	0.457269	0.647478	0.99994	L4/5 IT Glut	up
Ppp1r9a	2157.98	0.0525372	0.0893684	0.587872	0.556618	0.99994	L4/5 IT Glut	up
Cep170b	119.608	0.0525316	0.17819	0.294807	0.768142	0.99994	L4/5 IT Glut	up
Creb3l2	16.7936	0.052373	0.430621	0.121622	0.903198	0.99994	L4/5 IT Glut	up
Oxsm	14.267	0.0523625	0.435474	0.120242	0.904291	0.99994	L4/5 IT Glut	up
Sppl2a	327.939	0.0523493	0.124559	0.420278	0.674282	0.99994	L4/5 IT Glut	up
Ubr7	91.5085	0.0523454	0.183185	0.285752	0.775068	0.99994	L4/5 IT Glut	up
Pdgfc	75.9575	0.0523198	0.216165	0.242037	0.808752	0.99994	L4/5 IT Glut	up
Hp1bp3	279.207	0.0522957	0.122472	0.42699936165471303	0.66938	0.99994	L4/5 IT Glut	up
Ufc1	61.434	0.0522901	0.238543	0.219206	0.826489	0.99994	L4/5 IT Glut	up
Nop56	174.36	0.0522401	0.148113	0.352703	0.724311	0.99994	L4/5 IT Glut	up
Gnl2	279.628	0.0521708	0.122063	0.42741	0.669081	0.99994	L4/5 IT Glut	up
Anp32e	75.8418	0.0521414	0.201254	0.259082	0.795572	0.99994	L4/5 IT Glut	up
Grin2d	21.4614	0.0520605	0.370589	0.14048	0.88828	0.99994	L4/5 IT Glut	up
Borcs5	190.64	0.052038	0.137881	0.377412	0.705867	0.99994	L4/5 IT Glut	up
Taf11	57.9969	0.052035	0.232653	0.223659	0.823022	0.99994	L4/5 IT Glut	up
Ubxn6	60.7806	0.052018	0.216571	0.240189	0.810184	0.99994	L4/5 IT Glut	up
Tmem132b	2248.13	0.051970753607685397	0.0936411	0.555	0.578895	0.99994	L4/5 IT Glut	up
Rab26	46.6252	0.0519421	0.283925	0.182943	0.854843	0.99994	L4/5 IT Glut	up
Ccser1	7925.19	0.0519284	0.0857776	0.605384	0.544924	0.99994	L4/5 IT Glut	up
Kif13b	374.414	0.0518779	0.11778	0.440465	0.659601	0.99994	L4/5 IT Glut	up
Clec16a	651.383	0.0518737	0.0992865	0.522465	0.601347	0.99994	L4/5 IT Glut	up
Tle4	227.644	0.0518575	0.146347	0.354347	0.723079	0.99994	L4/5 IT Glut	up
Ctsd	29.1794	0.051837	0.336201	0.154185	0.877464	0.99994	L4/5 IT Glut	up
Tlk1	606.942	0.0518239	0.109874	0.471665	0.637166	0.99994	L4/5 IT Glut	up
Dnajc7	497.052	0.0518203	0.107675	0.481267	0.630327	0.99994	L4/5 IT Glut	up
Sptb	234.691	0.0517382	0.14356	0.360394	0.718553	0.99994	L4/5 IT Glut	up
Sp4	352.171	0.0517105	0.129118	0.400489	0.688796	0.99994	L4/5 IT Glut	up
Cdk13	899.628	0.0517099	0.104933	0.492791	0.62216	0.99994	L4/5 IT Glut	up
Hdac11	90.3649	0.0516519	0.190717	0.27083	0.786522	0.99994	L4/5 IT Glut	up
Zfp207	452.748	0.0515866	0.10906	0.473013	0.636204	0.99994	L4/5 IT Glut	up
Gm3739	4.62064	0.0515663	0.724776	0.0711478	0.94328	0.99994	L4/5 IT Glut	up
Irak1	135.174	0.0515614	0.163105	0.316123	0.751909	0.99994	L4/5 IT Glut	up
Pdzd7	11.4017	0.0515383	0.495047	0.104108	0.917084	0.99994	L4/5 IT Glut	up
Dgki	4001.88	0.0514848	0.103073	0.499497	0.617429	0.99994	L4/5 IT Glut	up
Zscan22	62.0879	0.0514731	0.224774	0.228999	0.818869	0.99994	L4/5 IT Glut	up
Ubl3	330.278	0.0514514	0.133662	0.384937	0.700284	0.99994	L4/5 IT Glut	up
Scaf1	89.9647	0.0514273	0.185655	0.277005	0.781776	0.99994	L4/5 IT Glut	up
Ypel4	123.136	0.0514234	0.17313	0.297021	0.76645	0.99994	L4/5 IT Glut	up
Ubp1	511.441	0.0513355	0.103958	0.493807	0.621442	0.99994	L4/5 IT Glut	up
0610030E20Rik	96.157	0.051247	0.185051	0.276934	0.781831	0.99994	L4/5 IT Glut	up
Nf2	177.379	0.0512011	0.151225	0.338575	0.73493	0.99994	L4/5 IT Glut	up
Cdk17	1481.86	0.0510072	0.0894844	0.570013	0.568669	0.99994	L4/5 IT Glut	up
Smap1	541.438	0.0509828	0.109536	0.465445	0.641612	0.99994	L4/5 IT Glut	up
Smarce1	90.0597	0.0509612	0.201047	0.253479	0.799898	0.99994	L4/5 IT Glut	up
Zdhhc7	42.1654	0.0509427	0.266882	0.190881	0.848619	0.99994	L4/5 IT Glut	up
Nxf1	121.112	0.0509299	0.162802	0.312833	0.754408	0.99994	L4/5 IT Glut	up
Purb	276.669	0.050924	0.137395	0.370638	0.710907	0.99994	L4/5 IT Glut	up
Ap1g1	339.855	0.0508838	0.117967	0.43134	0.666221	0.99994	L4/5 IT Glut	up
Prkcb	3048.92	0.0508825	0.0898473	0.566322	0.571175	0.99994	L4/5 IT Glut	up
Zzz3	430.34	0.050855	0.117117	0.434223	0.664126	0.99994	L4/5 IT Glut	up
Zfp703	20.1183	0.0508305	0.38395	0.132388	0.894677	0.99994	L4/5 IT Glut	up
Tnip1	43.7581	0.050801	0.250183	0.203055	0.839092	0.99994	L4/5 IT Glut	up
Kcnf1	38.035	0.050757	0.28441	0.178464	0.858358	0.99994	L4/5 IT Glut	up
Cttnbp2nl	115.938	0.0507474	0.170795	0.297124	0.766372	0.99994	L4/5 IT Glut	up
Gtpbp8	92.9281	0.0507338	0.193889	0.261664	0.79358	0.99994	L4/5 IT Glut	up
Xrcc6	352.609	0.0506868	0.127159	0.39861	0.69018	0.99994	L4/5 IT Glut	up
Grid1	1887.26	0.0506305	0.0933068	0.542624	0.587389	0.99994	L4/5 IT Glut	up
Abhd17b	291.486	0.0506208	0.12624	0.40099	0.688428	0.99994	L4/5 IT Glut	up
Clec4g	0.517276	0.0506039	2.46112	0.0205614	0.983596	0.99994	L4/5 IT Glut	up
Alkbh1	138.517	0.0504775	0.156828	0.321866	0.747554	0.99994	L4/5 IT Glut	up
Tie1	2.79	0.0504062	0.989151	0.050959	0.959358	0.99994	L4/5 IT Glut	up
Lrrc20	141.629	0.0504017	0.159039	0.316914	0.751309	0.99994	L4/5 IT Glut	up
Larp1	395.664	0.0503994	0.120357	0.418749	0.6754	0.99994	L4/5 IT Glut	up
Chek2	4.28518	0.0503464	0.765727	0.0657498	0.947577	0.99994	L4/5 IT Glut	up
Sowaha	28.738	0.0503247	0.320251	0.157141	0.875134	0.99994	L4/5 IT Glut	up
Mvb12a	59.3337	0.0502905	0.227701	0.220862	0.8252	0.99994	L4/5 IT Glut	up
Dynll2	124.721	0.0502886	0.19752	0.2546	0.799032	0.99994	L4/5 IT Glut	up
Lmtk2	1678.57	0.0501793	0.109677	0.45752	0.647297	0.99994	L4/5 IT Glut	up
Rasip1	5.2069	0.0501768	0.685495	0.073198	0.941649	0.99994	L4/5 IT Glut	up
Dgka	53.5926	0.0501654	0.23023	0.217892	0.827513	0.99994	L4/5 IT Glut	up
Gm32687	3.98211	0.050124	0.83647	0.0599232	0.952217	0.99994	L4/5 IT Glut	up
Abat	50.5135	0.0500842	0.251648	0.199025	0.842243	0.99994	L4/5 IT Glut	up
B4galt5	206.577	0.0500718	0.136067	0.367993	0.712879	0.99994	L4/5 IT Glut	up
Tmem130	132.071	0.0500415	0.157746	0.317229	0.75107	0.99994	L4/5 IT Glut	up
4933427D14Rik	7.6082	0.049995	0.618569	0.0808236	0.935582	0.99994	L4/5 IT Glut	up
Uxt	13.4313	0.0499839	0.492109	0.101571	0.919097	0.99994	L4/5 IT Glut	up
Tln1	70.8528	0.0499197	0.210229	0.237454	0.812305	0.99994	L4/5 IT Glut	up
Wfdc8	1.16178	0.0498741	1.5869	0.0314287	0.974928	0.99994	L4/5 IT Glut	up
Gtf2h2	159.779	0.0498423	0.152815	0.32616	0.744303	0.99994	L4/5 IT Glut	up
Tspyl2	113.769	0.0498323	0.171557	0.290472	0.771455	0.99994	L4/5 IT Glut	up
Hnrnpll	369.298	0.0498069	0.132003	0.377315	0.705939	0.99994	L4/5 IT Glut	up
Pcsk1n	67.8511	0.0498003	0.359251	0.138623	0.889748	0.99994	L4/5 IT Glut	up
Hopx	12.1135	0.0497869	0.516444	0.0964032	0.9232	0.99994	L4/5 IT Glut	up
Stt3b	362.474	0.0496808	0.1609	0.308768	0.757498	0.99994	L4/5 IT Glut	up
Uhrf1bp1l	359.133	0.0496765	0.11493	0.432232	0.665573	0.99994	L4/5 IT Glut	up
Phf24	2311.3	0.0496621	0.0922043	0.538609	0.590157	0.99994	L4/5 IT Glut	up
Ncan	233.48	0.0496521	0.129824	0.382458	0.702122	0.99994	L4/5 IT Glut	up
Nol10	206.883	0.0496336	0.139709	0.355264	0.722392	0.99994	L4/5 IT Glut	up
Nploc4	348.742	0.0496277	0.121158	0.409612	0.68209	0.99994	L4/5 IT Glut	up
Rnf169	979.832	0.0496156	0.104702	0.473877	0.635588	0.99994	L4/5 IT Glut	up
Fam185a	116.191	0.0496087	0.175636	0.282452	0.777597	0.99994	L4/5 IT Glut	up
Psmb2	329.625	0.0496079	0.118665	0.41805	0.675911	0.99994	L4/5 IT Glut	up
Adal	82.2353	0.0495398	0.194061	0.255279	0.798508	0.99994	L4/5 IT Glut	up
Rnf10	213.066	0.0495297	0.139388	0.355338	0.722336	0.99994	L4/5 IT Glut	up
Schip1	9116.68	0.049525	0.0995067	0.497705	0.618692	0.99994	L4/5 IT Glut	up
Zfp324	26.4346	0.0495237	0.31661	0.156419	0.875703	0.99994	L4/5 IT Glut	up
Snw1	137.003	0.0494999	0.165503	0.299088	0.764873	0.99994	L4/5 IT Glut	up
AI837181	17.5709	0.0494958	0.417563	0.118535	0.905644	0.99994	L4/5 IT Glut	up
Stk24	137.937	0.0494433	0.172065	0.287353	0.773842	0.99994	L4/5 IT Glut	up
Cyp2r1	7.46608	0.0493306	0.590392	0.0835557	0.93341	0.99994	L4/5 IT Glut	up
Prkca	2100.74	0.0493204	0.12375	0.39855	0.690225	0.99994	L4/5 IT Glut	up
Sema3b	0.421874	0.0493093	3.09211	0.0159468	0.987277	0.99994	L4/5 IT Glut	up
Tmsb10	25.2517	0.0492858	0.40183	0.122654	0.902381	0.99994	L4/5 IT Glut	up
Nlgn1	26963.5	0.0492777	0.0848686	0.580635	0.561486	0.99994	L4/5 IT Glut	up
Per3	305.22	0.0491921	0.126819	0.387892	0.698096	0.99994	L4/5 IT Glut	up
Mbtps1	156.936	0.049188	0.150391	0.32706678218498503	0.743617	0.99994	L4/5 IT Glut	up
Mfsd10	43.5301	0.0491554	0.259317	0.189557	0.849656	0.99994	L4/5 IT Glut	up
Reps1	354.556	0.0491323	0.113938	0.431219	0.666309	0.99994	L4/5 IT Glut	up
4933405O20Rik	2.08859	0.0489681	1.2513	0.0391339	0.968784	0.99994	L4/5 IT Glut	up
Acat1	348.241	0.0489617	0.120235	0.407215	0.68385	0.99994	L4/5 IT Glut	up
Pcgf6	146.056	0.0489039	0.1567	0.312087	0.754974	0.99994	L4/5 IT Glut	up
Thoc5	108.959	0.0489028	0.171933	0.28443	0.776081	0.99994	L4/5 IT Glut	up
Mrto4	25.1299	0.0488899	0.343813	0.142199	0.886923	0.99994	L4/5 IT Glut	up
Xkr4	6010.96	0.0488811	0.0884026	0.552938	0.580306	0.99994	L4/5 IT Glut	up
Smu1	81.4249	0.0488488	0.199338	0.245056	0.806413	0.99994	L4/5 IT Glut	up
Pde6d	106.855	0.0488442	0.173182	0.28204	0.777913	0.99994	L4/5 IT Glut	up
Ankhd1	914.865	0.0488215	0.0957865	0.509691	0.610268	0.99994	L4/5 IT Glut	up
Ppil2	211.172	0.0487703	0.137894	0.35368	0.723578	0.99994	L4/5 IT Glut	up
Bcl10	28.3098	0.0487668	0.316702	0.153983	0.877623	0.99994	L4/5 IT Glut	up
Polr3gl	78.6362	0.0487274	0.207913	0.234365	0.814702	0.99994	L4/5 IT Glut	up
Syngap1	232.888	0.0487246	0.145886	0.333991	0.738386	0.99994	L4/5 IT Glut	up
Nectin3	585.388	0.0486039	0.164211	0.295985	0.767241	0.99994	L4/5 IT Glut	up
Aamp	45.0653	0.0485597	0.252178	0.192561	0.847303	0.99994	L4/5 IT Glut	up
Dynll1	116.595	0.048548	0.193669	0.250674	0.802066	0.99994	L4/5 IT Glut	up
Coq2	153.771	0.0485465	0.150481	0.322608	0.746992	0.99994	L4/5 IT Glut	up
Scn3a	716.715	0.0485321	0.111285	0.436107	0.662759	0.99994	L4/5 IT Glut	up
Ccpg1os	14.1022	0.0485076	0.433841	0.11181	0.910974	0.99994	L4/5 IT Glut	up
Kcnj16	3.97036	0.0484916	0.84088	0.0576677	0.954013	0.99994	L4/5 IT Glut	up
Dhx32	128.005	0.0484769	0.160298	0.302416	0.762335	0.99994	L4/5 IT Glut	up
Nnt	19.193	0.0484636	0.375762	0.128974	0.897378	0.99994	L4/5 IT Glut	up
Jmjd1c	1953.49	0.0484547	0.106611	0.454499	0.64947	0.99994	L4/5 IT Glut	up
Exoc6	393.263	0.0484533	0.113896	0.425416	0.670533	0.99994	L4/5 IT Glut	up
Ankrd17	1644.12	0.0483813	0.0910275	0.531502	0.595071	0.99994	L4/5 IT Glut	up
Gatad1	94.3303	0.0483478	0.1836	0.263332	0.792295	0.99994	L4/5 IT Glut	up
Gucd1	53.0661	0.0483343	0.233502	0.206997	0.836012	0.99994	L4/5 IT Glut	up
Wdr45b	197.919	0.0483188	0.140698	0.343422	0.731281	0.99994	L4/5 IT Glut	up
H2-K1	4.83984	0.0482981	0.804294	0.0600503	0.952116	0.99994	L4/5 IT Glut	up
Sik3	1310.46	0.0482816	0.144865	0.333287	0.738918	0.99994	L4/5 IT Glut	up
Fnip2	233.63	0.0482698	0.13749	0.351077	0.72553	0.99994	L4/5 IT Glut	up
Smarcd1	134.469	0.0482632	0.171837	0.280867	0.778812	0.99994	L4/5 IT Glut	up
Wasf1	962.734	0.0482354	0.0979534	0.492433	0.622414	0.99994	L4/5 IT Glut	up
Il11ra1	117.412	0.0482055	0.167554	0.287701	0.773576	0.99994	L4/5 IT Glut	up
Snx14	372.198	0.0481961	0.12094	0.398513	0.690252	0.99994	L4/5 IT Glut	up
Ppfia1	311.487	0.0481478	0.119536	0.402788	0.687104	0.99994	L4/5 IT Glut	up
Pskh1	79.8704	0.0481214	0.201777	0.23848799368874599	0.811503	0.99994	L4/5 IT Glut	up
Sptbn4	1145.89	0.0480693	0.0958422	0.501546	0.615987	0.99994	L4/5 IT Glut	up
Mtm1	231.241	0.0480686	0.130033	0.369665	0.711632	0.99994	L4/5 IT Glut	up
Ttc39a	27.6559	0.0480402	0.344938	0.139272	0.889235	0.99994	L4/5 IT Glut	up
Entpd5	68.404	0.0480375	0.211228	0.227421	0.820097	0.99994	L4/5 IT Glut	up
Rps13	103.656	0.048024	0.187039	0.256759	0.797365	0.99994	L4/5 IT Glut	up
Lmf1	82.4338	0.0480035	0.21912	0.219074	0.826593	0.99994	L4/5 IT Glut	up
Cbx4	52.4542	0.0480009	0.259604	0.184901	0.853307	0.99994	L4/5 IT Glut	up
Pea15a	132.287	0.0479823	0.169965	0.282308	0.777707	0.99994	L4/5 IT Glut	up
Ipo8	289.167	0.0478885	0.122094	0.392227	0.69489	0.99994	L4/5 IT Glut	up
Utp4	116.532	0.0478847	0.165958	0.288536	0.772936	0.99994	L4/5 IT Glut	up
Slc5a3	61.0016	0.0478715	0.216715	0.220896	0.825173	0.99994	L4/5 IT Glut	up
Uros	60.8109	0.047844	0.236336	0.202441	0.839572	0.99994	L4/5 IT Glut	up
Nit1	136.744	0.0477993	0.168724	0.283299	0.776948	0.99994	L4/5 IT Glut	up
Zcchc10	27.0599	0.0477933	0.334233	0.142994	0.886295	0.99994	L4/5 IT Glut	up
Fra10ac1	115.378	0.0477521	0.173725	0.274871	0.783415	0.99994	L4/5 IT Glut	up
AI597479	38.4443	0.047729	0.272762	0.174984	0.861092	0.99994	L4/5 IT Glut	up
Nek4	95.3156	0.0476817	0.187338	0.254522	0.799092	0.99994	L4/5 IT Glut	up
Caly	105.129	0.0475908	0.180604	0.263509	0.792159	0.99994	L4/5 IT Glut	up
Xaf1	9.16262	0.0475056	0.550849	0.0862407	0.931275	0.99994	L4/5 IT Glut	up
Armc7	33.1248	0.0474916	0.287948	0.164931	0.868998	0.99994	L4/5 IT Glut	up
Zfp317	78.3912	0.0474784	0.206167	0.230291	0.817866	0.99994	L4/5 IT Glut	up
Xpa	86.8498	0.0474233	0.204884	0.231464	0.816954	0.99994	L4/5 IT Glut	up
Spred3	69.7962	0.04741	0.22519101118555299	0.210532	0.833252	0.99994	L4/5 IT Glut	up
Fam217a	1.10859	0.0472873	1.55587	0.0303928	0.975754	0.99994	L4/5 IT Glut	up
Gpr19	110.214	0.0472451	0.188402	0.250767	0.801994	0.99994	L4/5 IT Glut	up
Med13l	1455.17	0.0472434	0.0962028	0.491081	0.623369	0.99994	L4/5 IT Glut	up
Tmem39b	107.797	0.0471771	0.194365	0.242725	0.808219	0.99994	L4/5 IT Glut	up
Ldhb	162.31	0.0471042	0.166002	0.283756	0.776597	0.99994	L4/5 IT Glut	up
Satb2	2492.38	0.0470576	0.0893583	0.526617	0.59846	0.99994	L4/5 IT Glut	up
Ap3d1	298.004	0.0470405	0.131921	0.356582	0.721405	0.99994	L4/5 IT Glut	up
St6galnac4	25.4505	0.0470358	0.331306	0.141971	0.887103	0.99994	L4/5 IT Glut	up
St7	655.872	0.0470315	0.1242	0.378677	0.704928	0.99994	L4/5 IT Glut	up
Fbxo34	1036.37	0.04702	0.11076	0.424522	0.671185	0.99994	L4/5 IT Glut	up
Ep400	640.309	0.0469834	0.105931	0.443528	0.657384	0.99994	L4/5 IT Glut	up
Grm3	4232.82	0.0469656	0.128823	0.364574	0.715429	0.99994	L4/5 IT Glut	up
Pced1a	55.2643	0.0469507	0.231056	0.2032	0.838978	0.99994	L4/5 IT Glut	up
Plekha6	920.887	0.046935	0.0939304	0.499679	0.617301	0.99994	L4/5 IT Glut	up
Carm1	154.571	0.0469149	0.157716	0.297465	0.766111	0.99994	L4/5 IT Glut	up
Bbs5	186.485	0.0468974	0.14692	0.319203	0.749572	0.99994	L4/5 IT Glut	up
Birc7	0.247814	0.0467838	3.12659	0.0149632	0.988062	0.99994	L4/5 IT Glut	up
Gng8	0.247814	0.0467838	3.12659	0.0149632	0.988062	0.99994	L4/5 IT Glut	up
AK157302	0.247814	0.0467838	3.12659	0.0149632	0.988062	0.99994	L4/5 IT Glut	up
Fbln1	0.247814	0.0467838	3.12659	0.0149632	0.988062	0.99994	L4/5 IT Glut	up
Eif5b	392.546	0.0467325	0.113805	0.410635	0.68134	0.99994	L4/5 IT Glut	up
Htr2c	56.9413	0.0467003	0.246841	0.189192	0.849942	0.99994	L4/5 IT Glut	up
Bmpr2	732.412	0.0466692	0.0961435	0.485412	0.627384	0.99994	L4/5 IT Glut	up
Cacna2d1	7151.81	0.0466503	0.0860169	0.542339	0.587585	0.99994	L4/5 IT Glut	up
Xrn2	362.258	0.0466267	0.115729	0.402898	0.687024	0.99994	L4/5 IT Glut	up
Zfp566	31.6538	0.0466179	0.29603	0.157477	0.874869	0.99994	L4/5 IT Glut	up
Zcchc7	2255.76	0.046616	0.091473	0.509615	0.610321	0.99994	L4/5 IT Glut	up
Actl6b	187.396	0.0465235	0.141171	0.329555	0.741736	0.99994	L4/5 IT Glut	up
Dyrk2	71.3974	0.0464342	0.221043	0.210069	0.833614	0.99994	L4/5 IT Glut	up
Sec24a	432.596	0.0464285	0.113898	0.407632	0.683544	0.99994	L4/5 IT Glut	up
Fam124b	0.270747	0.0463802	3.14788	0.0147338	0.988245	0.99994	L4/5 IT Glut	up
Psmd12	148.653	0.0463483	0.162089	0.285943	0.774922	0.99994	L4/5 IT Glut	up
Tab2	399.53	0.0463327	0.117717	0.393595	0.69388	0.99994	L4/5 IT Glut	up
Ccnyl1	173.111	0.0463267	0.153053	0.302684	0.762131	0.99994	L4/5 IT Glut	up
Gphn	3333.35	0.0463156	0.0852845	0.543072	0.58708	0.99994	L4/5 IT Glut	up
Usp5	87.3277	0.0463141	0.211487	0.218993	0.826656	0.99994	L4/5 IT Glut	up
Slc17a7	836.114	0.0463071	0.115765	0.400011	0.689149	0.99994	L4/5 IT Glut	up
Mnt	64.0797	0.0462624	0.241891	0.191253	0.848328	0.99994	L4/5 IT Glut	up
Rpa3	26.9188	0.0462169	0.366827	0.125991	0.899739	0.99994	L4/5 IT Glut	up
Siva1	8.56665	0.0461973	0.625077	0.0739067	0.941085	0.99994	L4/5 IT Glut	up
Nkain3	183.365	0.046165	0.158767	0.290771	0.771226	0.99994	L4/5 IT Glut	up
Gtf2h3	43.587	0.0461283	0.25582	0.180315	0.856905	0.99994	L4/5 IT Glut	up
Usp20	183.473	0.0460304	0.142278	0.323525	0.746298	0.99994	L4/5 IT Glut	up
Sertad2	383.331	0.0460258	0.116225	0.396007	0.6921	0.99994	L4/5 IT Glut	up
Sppl2b	100.174	0.0459946	0.179293	0.256533	0.797539	0.99994	L4/5 IT Glut	up
Ctnnd1	709.968	0.0459828	0.131771	0.348959	0.72712	0.99994	L4/5 IT Glut	up
Tsen2	112.731	0.0459528	0.180809	0.254151	0.799379	0.99994	L4/5 IT Glut	up
Gabrb3	4441.64	0.0459521	0.0842922	0.545153	0.585648	0.99994	L4/5 IT Glut	up
Rps2	99.5889	0.0459181	0.220287	0.208447	0.83488	0.99994	L4/5 IT Glut	up
Cops7b	108.239	0.0458996	0.172309	0.26638	0.789947	0.99994	L4/5 IT Glut	up
Arpp21	13262.2	0.0458578	0.11745	0.390445	0.696207	0.99994	L4/5 IT Glut	up
Zfp651	116.339	0.0458573	0.202457	0.226503	0.82081	0.99994	L4/5 IT Glut	up
Gba2	175.835	0.0458348	0.161322	0.28411999003217703	0.776318	0.99994	L4/5 IT Glut	up
Itga6	60.7408	0.0458291	0.233273	0.196461	0.844249	0.99994	L4/5 IT Glut	up
Efna5	5657.37	0.0457484	0.0886997	0.515767	0.606017	0.99994	L4/5 IT Glut	up
Exd2	436.559	0.0457026	0.118191	0.386684	0.69899	0.99994	L4/5 IT Glut	up
Dennd5b	1453.6	0.0456999	0.0979535	0.466546	0.640824	0.99994	L4/5 IT Glut	up
Cdkl3	125.16	0.0456788	0.165493	0.276017	0.782535	0.99994	L4/5 IT Glut	up
Scn8a	2291.26	0.0456732	0.0846541	0.539527	0.589523	0.99994	L4/5 IT Glut	up
Cystm1	161.714	0.0456353	0.161744	0.282146	0.777832	0.99994	L4/5 IT Glut	up
Tagln3	118.516	0.0455748	0.176226	0.258616	0.795931	0.99994	L4/5 IT Glut	up
Cars	125.686	0.0455701	0.166831	0.273151	0.784737	0.99994	L4/5 IT Glut	up
Hpca	156.772	0.0454899	0.159208	0.285726	0.775088	0.99994	L4/5 IT Glut	up
Uri1	474.31	0.0454555	0.108751	0.417978	0.675963	0.99994	L4/5 IT Glut	up
Spop	624.52	0.0454006	0.10112	0.448979	0.653447	0.99994	L4/5 IT Glut	up
Exoc1	200.379	0.0453859	0.144234	0.314668	0.753014	0.99994	L4/5 IT Glut	up
Rgs7bp	1714.16	0.0453508	0.114922	0.394624	0.693121	0.99994	L4/5 IT Glut	up
Dusp9	1.17277	0.0453473	1.53189	0.0296022	0.976384	0.99994	L4/5 IT Glut	up
Cacfd1	50.2517	0.0453104	0.243089	0.186394	0.852136	0.99994	L4/5 IT Glut	up
1500011B03Rik	68.1838	0.0452888	0.215056	0.210591	0.833207	0.99994	L4/5 IT Glut	up
Nip7	36.2334	0.0452634	0.277683	0.163004	0.870515	0.99994	L4/5 IT Glut	up
Ube4b	699.064	0.0452145	0.0980988	0.460907	0.644865	0.99994	L4/5 IT Glut	up
Tmem127	99.2393	0.04519	0.196305	0.230203	0.817934	0.99994	L4/5 IT Glut	up
Rbbp6	325.421	0.0451853	0.119621	0.377737	0.705626	0.99994	L4/5 IT Glut	up
Grm7	24235.7	0.0451083	0.0911686	0.494779	0.620756	0.99994	L4/5 IT Glut	up
R3hdm1	14569.4	0.0451013	0.086969	0.518591	0.604046	0.99994	L4/5 IT Glut	up
Naa60	103.364	0.0450909	0.192572	0.234151	0.814868	0.99994	L4/5 IT Glut	up
Tle2	150.584	0.0449505	0.160348	0.280332	0.779223	0.99994	L4/5 IT Glut	up
Ifitm7	31.1822	0.0448935	0.300164	0.149563	0.881109	0.99994	L4/5 IT Glut	up
Nkain2	8757.72	0.0447811	0.0795772	0.562738	0.573613	0.99994	L4/5 IT Glut	up
Ap1s3	76.7513	0.0447129	0.229792	0.19458	0.845722	0.99994	L4/5 IT Glut	up
Arrb1	205.956	0.0446492	0.140395	0.318025	0.750466	0.99994	L4/5 IT Glut	up
Cyp20a1	60.681	0.0446444	0.222064	0.201043	0.840665	0.99994	L4/5 IT Glut	up
Atp9a	671.209	0.0446281	0.102689	0.434595	0.663856	0.99994	L4/5 IT Glut	up
Phf19	1.77893	0.0446278	1.37179	0.0325325	0.974047	0.99994	L4/5 IT Glut	up
Sin3a	160.87	0.0446188	0.147346	0.302815	0.762031	0.99994	L4/5 IT Glut	up
Supt4a	42.7484	0.044576	0.269694	0.165283	0.868721	0.99994	L4/5 IT Glut	up
Sbno2	92.7349	0.0445723	0.183662	0.242686	0.808248	0.99994	L4/5 IT Glut	up
Nae1	327.246	0.0445644	0.12105	0.368148	0.712763	0.99994	L4/5 IT Glut	up
Serinc3	292.172	0.0445624	0.133044	0.334944	0.737667	0.99994	L4/5 IT Glut	up
Tpst2	71.7376	0.0445602	0.207854	0.214382	0.830249	0.99994	L4/5 IT Glut	up
Slx4ip	221.333	0.0445317	0.133868	0.332654	0.739395	0.99994	L4/5 IT Glut	up
Zfp788	61.776	0.0445184	0.222301	0.200261	0.841276	0.99994	L4/5 IT Glut	up
Slc25a20	34.0715	0.0444089	0.293472	0.151322	0.879721	0.99994	L4/5 IT Glut	up
Atp6v0a2	167.607	0.0443956	0.150318	0.295344	0.767731	0.99994	L4/5 IT Glut	up
Stx5a	341.268	0.0443851	0.119704	0.370791	0.710793	0.99994	L4/5 IT Glut	up
Calm3	180.445	0.0443605	0.190046	0.23342	0.815436	0.99994	L4/5 IT Glut	up
Mapkap1	542.679	0.0443591	0.114127	0.388683	0.697511	0.99994	L4/5 IT Glut	up
Ak7	8.84757	0.0443268	0.571573	0.0775523	0.938184	0.99994	L4/5 IT Glut	up
Acsl5	206.991	0.0443158	0.144234	0.307251	0.758653	0.99994	L4/5 IT Glut	up
Gal3st3	71.3075	0.0442967	0.212869	0.208093	0.835156	0.99994	L4/5 IT Glut	up
Ostm1	50.3819	0.0442241	0.240674	0.183751	0.854209	0.99994	L4/5 IT Glut	up
Pnpla8	400.057	0.0442042	0.112066	0.394448	0.69325	0.99994	L4/5 IT Glut	up
Optn	66.0301	0.0441959	0.22554	0.195956	0.844645	0.99994	L4/5 IT Glut	up
Slc45a4	106.526	0.0441946	0.172359	0.25641	0.797634	0.99994	L4/5 IT Glut	up
Fem1b	153.085	0.0441749	0.149713	0.295063	0.767946	0.99994	L4/5 IT Glut	up
Wtap	108.264	0.0441434	0.171958	0.25671	0.797402	0.99994	L4/5 IT Glut	up
Rnf6	70.4805	0.0440458	0.218308	0.201759	0.840105	0.99994	L4/5 IT Glut	up
Chrna1	1.04884	0.0439758	1.64473	0.0267373	0.978669	0.99994	L4/5 IT Glut	up
Lamc1	395.891	0.043951	0.138706	0.316863	0.751347	0.99994	L4/5 IT Glut	up
Smad2	247.068	0.0438948	0.14886	0.294874	0.76809	0.99994	L4/5 IT Glut	up
Dnajc21	742.929	0.043865	0.115666	0.379239	0.704511	0.99994	L4/5 IT Glut	up
Anp32a	207.609	0.0438619	0.145423	0.301617	0.762944	0.99994	L4/5 IT Glut	up
Hadh	10.3708	0.043854	0.517205	0.0847902	0.932428	0.99994	L4/5 IT Glut	up
Dop1a	529.116	0.0437587	0.105984	0.41288	0.679694	0.99994	L4/5 IT Glut	up
Abraxas1	32.9483	0.0437515	0.289664	0.151042	0.879942	0.99994	L4/5 IT Glut	up
Psma5	112.927	0.043721	0.170084	0.257056	0.797136	0.99994	L4/5 IT Glut	up
Sdhaf1	2.85495	0.043718	0.978091	0.0446973	0.964349	0.99994	L4/5 IT Glut	up
Mdk	27.0831	0.0437081	0.319669	0.136729	0.891245	0.99994	L4/5 IT Glut	up
Deaf1	213.05	0.0435841	0.136384	0.319568	0.749296	0.99994	L4/5 IT Glut	up
Incenp	54.9057	0.0435588	0.227495	0.191472	0.848156	0.99994	L4/5 IT Glut	up
Stx8	505.309	0.0435293	0.11184	0.389211	0.69712	0.99994	L4/5 IT Glut	up
Slc39a2	39.3792	0.0435252	0.276158	0.15761	0.874764	0.99994	L4/5 IT Glut	up
Lin7b	67.251	0.0435009	0.235232	0.184928	0.853285	0.99994	L4/5 IT Glut	up
Adhfe1	11.9816	0.0434243	0.473648	0.0916806	0.926952	0.99994	L4/5 IT Glut	up
Lrrk2	996.991	0.0433323	0.27043	0.160235	0.872696	0.99994	L4/5 IT Glut	up
Ppp1r8	63.4833	0.0433024	0.215412	0.201021	0.840682	0.99994	L4/5 IT Glut	up
Pafah1b2	194.025	0.0432723	0.137671	0.314315	0.753282	0.99994	L4/5 IT Glut	up
Htr5b	6.59753	0.0432538	0.707801	0.0611101	0.951272	0.99994	L4/5 IT Glut	up
Simc1	238.769	0.0432472	0.128605	0.336278	0.736661	0.99994	L4/5 IT Glut	up
Slain1	149.113	0.0432021	0.152697	0.282927	0.777233	0.99994	L4/5 IT Glut	up
Tmem214	129.205	0.0431951	0.171539	0.251809	0.801188	0.99994	L4/5 IT Glut	up
Sept8	522.302	0.0431931	0.124619	0.3466	0.728892	0.99994	L4/5 IT Glut	up
Nat8f6	0.288337	0.0431486	3.12689	0.0137992	0.98899	0.99994	L4/5 IT Glut	up
Trmt12	9.98925	0.043121	0.540355	0.0798012	0.936395	0.99994	L4/5 IT Glut	up
Pon2	8.05953	0.0430812	0.669458	0.0643524	0.94869	0.99994	L4/5 IT Glut	up
Ipo5	169.581	0.0430629	0.16846	0.255627	0.798239	0.99994	L4/5 IT Glut	up
Tpm3	615.623	0.0430087	0.110399	0.389574	0.696851	0.99994	L4/5 IT Glut	up
Fads3	45.9942	0.0430063	0.252678	0.170202	0.864851	0.99994	L4/5 IT Glut	up
Ube2o	343.773	0.0429492	0.128944	0.333084	0.739071	0.99994	L4/5 IT Glut	up
Rpap3	97.0736	0.0429048	0.181973	0.235775	0.813607	0.99994	L4/5 IT Glut	up
Fkbp1a	249.925	0.0428732	0.153497	0.279309	0.780008	0.99994	L4/5 IT Glut	up
Slc22a23	1003.62	0.0427841	0.102216	0.418565	0.675534	0.99994	L4/5 IT Glut	up
Adpgk	52.1096	0.0427478	0.24252	0.176265	0.860086	0.99994	L4/5 IT Glut	up
Hcfc2	235.601	0.0427269	0.138715	0.30802	0.758067	0.99994	L4/5 IT Glut	up
Nuak1	739.351	0.0427262	0.12113	0.35273	0.724291	0.99994	L4/5 IT Glut	up
Reps2	1115.51	0.0427234	0.10961	0.389775	0.696703	0.99994	L4/5 IT Glut	up
Fcho2	783.126	0.0425943	0.0994485	0.428305	0.668429	0.99994	L4/5 IT Glut	up
Tmem38a	275.795	0.0425942	0.126694	0.336197	0.736722	0.99994	L4/5 IT Glut	up
Magohb	13.8293	0.0425725	0.449689	0.0946712	0.924576	0.99994	L4/5 IT Glut	up
Anapc15	17.0708	0.0425627	0.425607	0.100005	0.920341	0.99994	L4/5 IT Glut	up
Strap	41.7983	0.0424781	0.262216	0.161996	0.871309	0.99994	L4/5 IT Glut	up
Aldh18a1	52.3639	0.0424431	0.236996	0.179088	0.857869	0.99994	L4/5 IT Glut	up
Tmem263	71.0428	0.0423974	0.209573	0.202304	0.839679	0.99994	L4/5 IT Glut	up
Akirin2	166.485	0.0423206	0.158147	0.267603	0.789005	0.99994	L4/5 IT Glut	up
Lsm7	146.138	0.0423097	0.160316	0.263915	0.791846	0.99994	L4/5 IT Glut	up
Dctn5	77.3165	0.0422859	0.205458	0.205812	0.836937	0.99994	L4/5 IT Glut	up
Rptor	788.846	0.0422266	0.10086	0.418664	0.675461	0.99994	L4/5 IT Glut	up
Pck2	61.0279	0.0421896	0.24606	0.171461	0.863861	0.99994	L4/5 IT Glut	up
Pmm1	48.5727	0.042183	0.24595	0.17151	0.863823	0.99994	L4/5 IT Glut	up
Nme1	74.1418	0.0421648	0.205379	0.205302	0.837336	0.99994	L4/5 IT Glut	up
Col4a3bp	336.928	0.0421558	0.118682	0.355198	0.722441	0.99994	L4/5 IT Glut	up
Sgpp2	240.803	0.0421	0.134552	0.312891	0.754364	0.99994	L4/5 IT Glut	up
Rnf157	673.919	0.0420928	0.105254	0.399917	0.689218	0.99994	L4/5 IT Glut	up
Trip10	3.36438	0.0420701	0.922026	0.0456279	0.963607	0.99994	L4/5 IT Glut	up
Faf2	260.896	0.0420684	0.126147	0.333487	0.738766	0.99994	L4/5 IT Glut	up
Dbndd2	88.4759	0.0420363	0.190197	0.221014	0.825081	0.99994	L4/5 IT Glut	up
Arid2	392.821	0.0420178	0.111589	0.376539	0.706516	0.99994	L4/5 IT Glut	up
Cggbp1	41.3812	0.0419973	0.262935	0.159725	0.873098	0.99994	L4/5 IT Glut	up
Kmt2b	143.071	0.041961	0.157606	0.26624	0.790054	0.99994	L4/5 IT Glut	up
Tctn3	102.175	0.0419377	0.201204	0.208433	0.834891	0.99994	L4/5 IT Glut	up
Dcun1d2	271.205	0.0419273	0.125413	0.334314	0.738143	0.99994	L4/5 IT Glut	up
Hexdc	116.731	0.0419239	0.166246	0.252181	0.800901	0.99994	L4/5 IT Glut	up
Mphosph9	555.708	0.0418875	0.103644	0.404149	0.686103	0.99994	L4/5 IT Glut	up
Tamm41	36.9219	0.0418783	0.2958	0.141577	0.887415	0.99994	L4/5 IT Glut	up
Acad10	104.927	0.041874765429501797	0.196017	0.213628	0.830837	0.99994	L4/5 IT Glut	up
Pde7a	698.413	0.041802	0.10919	0.382836	0.701841	0.99994	L4/5 IT Glut	up
Ppp1r12c	181.173	0.041778	0.141169	0.295943	0.767274	0.99994	L4/5 IT Glut	up
Immt	230.707	0.0417764	0.14642	0.285318	0.7754	0.99994	L4/5 IT Glut	up
Abcd3	132.722	0.0417552	0.163299	0.255698	0.798184	0.99994	L4/5 IT Glut	up
Rras2	464.646	0.0417272	0.174815	0.238694	0.811343	0.99994	L4/5 IT Glut	up
Smarca4	495.905	0.0416984	0.110203	0.378379	0.705149	0.99994	L4/5 IT Glut	up
Dnajc3	137.153	0.0415957	0.16644	0.249913	0.802654	0.99994	L4/5 IT Glut	up
Npat	214.462	0.0415886	0.13663	0.304389	0.760832	0.99994	L4/5 IT Glut	up
Jak1	322.83	0.0415849	0.122267	0.340115	0.73377	0.99994	L4/5 IT Glut	up
Hcn2	116.279	0.0415586	0.16788	0.24755	0.804482	0.99994	L4/5 IT Glut	up
Car4	219.733	0.0415561	0.148829	0.27922	0.780076	0.99994	L4/5 IT Glut	up
Ralgapa2	964.145	0.0415104	0.100456	0.413222	0.679444	0.99994	L4/5 IT Glut	up
Sdhaf2	123.382	0.0414879	0.163811	0.253268	0.800061	0.99994	L4/5 IT Glut	up
Bms1	152.65	0.0414549	0.155362	0.266827	0.789602	0.99994	L4/5 IT Glut	up
Rims4	340.649	0.0414515	0.143945	0.287968	0.773371	0.99994	L4/5 IT Glut	up
Rbfa	19.4486	0.0414408	0.391876	0.10575	0.915781	0.99994	L4/5 IT Glut	up
Ntmt1	77.8621	0.041401	0.194164	0.213227	0.83115	0.99994	L4/5 IT Glut	up
Necab3	87.3132	0.0413748	0.191691	0.215841	0.829112	0.99994	L4/5 IT Glut	up
Acin1	628.474	0.0413533	0.103321	0.40024	0.68898	0.99994	L4/5 IT Glut	up
Tjp1	2629.02	0.0413184	0.0922938	0.447683	0.654382	0.99994	L4/5 IT Glut	up
Map4k3	976.445	0.0413148	0.118807	0.347748	0.72803	0.99994	L4/5 IT Glut	up
Sptan1	1330.58	0.041272	0.0885805	0.465927	0.641268	0.99994	L4/5 IT Glut	up
Dgke	227.607	0.0412712	0.136277	0.302848	0.762006	0.99994	L4/5 IT Glut	up
Slc8a1	4921.83	0.0412245	0.0859912	0.479404	0.631651	0.99994	L4/5 IT Glut	up
Taok2	101.853	0.0412148	0.182322	0.226055	0.821158	0.99994	L4/5 IT Glut	up
Dnajb11	70.9181	0.0411472	0.20729	0.1985	0.842654	0.99994	L4/5 IT Glut	up
Pdgfd	1.4973	0.0410914	1.57066	0.0261619	0.979128	0.99994	L4/5 IT Glut	up
Ano8	110.215	0.0410823	0.172595	0.238027	0.81186	0.99994	L4/5 IT Glut	up
Dus4l	45.6893	0.0410671	0.256357	0.160195	0.872727	0.99994	L4/5 IT Glut	up
Golim4	67.5248	0.0410479	0.226327	0.181365	0.856081	0.99994	L4/5 IT Glut	up
Rab7	276.066	0.0410379	0.124711	0.329065	0.742107	0.99994	L4/5 IT Glut	up
Ssh2	1540.49	0.0410242	0.0920707	0.445573	0.655905	0.99994	L4/5 IT Glut	up
Mast2	794.57	0.0410201	0.0966654	0.424351	0.67131	0.99994	L4/5 IT Glut	up
Ick	167.574	0.0409885	0.153068	0.26778	0.788869	0.99994	L4/5 IT Glut	up
Pias4	77.9578	0.0409883	0.205151	0.199796	0.84164	0.99994	L4/5 IT Glut	up
Tssc4	31.4608	0.0409485	0.316179	0.129511	0.896954	0.99994	L4/5 IT Glut	up
Actn3	3.04363	0.0409349	0.908259	0.0450697	0.964052	0.99994	L4/5 IT Glut	up
Szt2	126.484	0.0409318	0.172399	0.237425	0.812327	0.99994	L4/5 IT Glut	up
Socs4	71.8565	0.0409304	0.209046	0.195796	0.84477	0.99994	L4/5 IT Glut	up
Alox5ap	1.03356	0.0409073	1.61755	0.0252897	0.979824	0.99994	L4/5 IT Glut	up
Wdr73	107.347	0.040858	0.17826	0.229205	0.81871	0.99994	L4/5 IT Glut	up
Mrps34	6.29661	0.0408194	0.75907	0.0537755	0.957114	0.99994	L4/5 IT Glut	up
Abcc1	184.257	0.040814	0.144089	0.283255	0.776981	0.99994	L4/5 IT Glut	up
Psmd1	457.725	0.0407546	0.111753	0.364686	0.715346	0.99994	L4/5 IT Glut	up
Slain2	205.799	0.0407434	0.139152	0.292797	0.769677	0.99994	L4/5 IT Glut	up
Nup210l	26.1988	0.0406909	0.337015	0.120739	0.903898	0.99994	L4/5 IT Glut	up
Hbb-bs	38.6565	0.0406766	0.382358	0.106384	0.915278	0.99994	L4/5 IT Glut	up
Sumf1	163.366	0.0406662	0.154278	0.263591	0.792095	0.99994	L4/5 IT Glut	up
Lrrc7	10032.2	0.0406584	0.0878921	0.462595	0.643655	0.99994	L4/5 IT Glut	up
Clvs2	506.461	0.0406441	0.126326	0.321741	0.747649	0.99994	L4/5 IT Glut	up
Gm4924	264.896	0.0406306	0.13263	0.306346	0.759341	0.99994	L4/5 IT Glut	up
Camk2d	745.941	0.0406028	0.139714	0.290613	0.771347	0.99994	L4/5 IT Glut	up
Ppp2r3d	34.1183	0.040591	0.287055	0.141405	0.88755	0.99994	L4/5 IT Glut	up
Sesn1	661.695	0.0405493	0.112989	0.358879	0.719686	0.99994	L4/5 IT Glut	up
Pdcd7	71.7509	0.0405455	0.202414	0.20031	0.841238	0.99994	L4/5 IT Glut	up
Ppm1a	444.969	0.0405227	0.111838	0.362333	0.717103	0.99994	L4/5 IT Glut	up
Sez6l2	295.063	0.0404567	0.136408	0.296585	0.766783	0.99994	L4/5 IT Glut	up
Gna12	128.242	0.0404077	0.160657	0.251515	0.801416	0.99994	L4/5 IT Glut	up
Abca5	527.393	0.0403858	0.10884	0.371058	0.710595	0.99994	L4/5 IT Glut	up
Slc25a3	320.246	0.0403644	0.137054	0.294515	0.768364	0.99994	L4/5 IT Glut	up
Fem1c	83.444	0.0403625	0.200836	0.200973	0.84072	0.99994	L4/5 IT Glut	up
Ccz1	228.507	0.0403118	0.134348	0.300054	0.764136	0.99994	L4/5 IT Glut	up
Slc39a14	174.76	0.0402391	0.156217	0.257584	0.796728	0.99994	L4/5 IT Glut	up
Rdh13	60.903	0.0402269	0.229852	0.175012	0.86107	0.99994	L4/5 IT Glut	up
Kctd1	868.938	0.0401407	0.128141	0.313254	0.754087	0.99994	L4/5 IT Glut	up
Arid4a	427.139	0.0401344	0.115111	0.348658	0.727346	0.99994	L4/5 IT Glut	up
Rictor	573.489	0.0400544	0.110151	0.36363	0.716134	0.99994	L4/5 IT Glut	up
Arid4b	983.809	0.0400072	0.0933889	0.428393	0.668365	0.99994	L4/5 IT Glut	up
Ubn2	1835.67	0.0400032	0.0902905	0.44305	0.65773	0.99994	L4/5 IT Glut	up
Tbc1d1	530.446	0.0399732	0.131655	0.30362	0.761417	0.99994	L4/5 IT Glut	up
Mab21l3	6.35014	0.0399223	0.697976	0.0571972	0.954388	0.99994	L4/5 IT Glut	up
Dennd6b	216.598	0.0399062	0.132565	0.301031	0.763391	0.99994	L4/5 IT Glut	up
Ash1l	1359.79	0.0398169	0.0939142	0.423971	0.671587	0.99994	L4/5 IT Glut	up
Naa25	161.233	0.0397903	0.154926	0.256835	0.797306	0.99994	L4/5 IT Glut	up
Usp36	185.853	0.0397814	0.154998	0.256658	0.797443	0.99994	L4/5 IT Glut	up
Amigo1	42.9414	0.0397457	0.257676	0.154247	0.877415	0.99994	L4/5 IT Glut	up
Ephb6	121.988	0.0397153	0.167695	0.236831	0.812788	0.99994	L4/5 IT Glut	up
Cep104	150.367	0.0397143	0.156978	0.252993	0.800274	0.99994	L4/5 IT Glut	up
Rnf7	41.0002	0.0397037	0.284302	0.139653	0.888934	0.99994	L4/5 IT Glut	up
Dmtf1	286.691	0.0396486	0.127315	0.311422	0.75548	0.99994	L4/5 IT Glut	up
Nedd8	84.1083	0.0396335	0.194021	0.204274	0.838139	0.99994	L4/5 IT Glut	up
Zc2hc1a	393.543	0.039625	0.114136	0.347174	0.728461	0.99994	L4/5 IT Glut	up
Ascl4	30.0822	0.0396068	0.309865	0.127819	0.898292	0.99994	L4/5 IT Glut	up
Epb41	643.128	0.0395958	0.111359	0.35557	0.722163	0.99994	L4/5 IT Glut	up
Vps11	104.97	0.0395864	0.174546	0.226796	0.820582	0.99994	L4/5 IT Glut	up
Blvra	62.5421	0.0395828	0.214719	0.184347	0.853741	0.99994	L4/5 IT Glut	up
Cdkn2d	19.8373	0.0394979	0.381261	0.103598	0.917488	0.99994	L4/5 IT Glut	up
Ecd	158.79	0.0394591	0.151885	0.259795	0.795022	0.99994	L4/5 IT Glut	up
Calml4	2.21702	0.0393822	1.09411	0.0359946	0.971287	0.99994	L4/5 IT Glut	up
Cyb561d2	7.21013	0.0393691	0.648927	0.060668	0.951624	0.99994	L4/5 IT Glut	up
Asb18	4.69963	0.0393572	0.763441	0.0515524	0.958885	0.99994	L4/5 IT Glut	up
Tiam2	308.66	0.039309	0.121888	0.3225	0.747074	0.99994	L4/5 IT Glut	up
Recql	56.8273	0.039241	0.235455	0.16666	0.867638	0.99994	L4/5 IT Glut	up
1700022I11Rik	9.66352	0.0391854	0.522944	0.0749323	0.940269	0.99994	L4/5 IT Glut	up
Pex26	53.1014	0.0391672	0.240411	0.162918	0.870583	0.99994	L4/5 IT Glut	up
Pik3r1	521.226	0.0391471	0.110528	0.354183	0.723202	0.99994	L4/5 IT Glut	up
Ephb3	61.8098	0.0391159	0.23139	0.169047	0.865759	0.99994	L4/5 IT Glut	up
Ggct	24.7954	0.0390891	0.332455	0.117577	0.906403	0.99994	L4/5 IT Glut	up
Ap2a2	349.228	0.0390427	0.116498	0.335136	0.737522	0.99994	L4/5 IT Glut	up
Fbxw17	39.6424	0.0390408	0.274838	0.14205	0.88704	0.99994	L4/5 IT Glut	up
Manea	47.8332	0.0390331	0.273712	0.142607	0.886601	0.99994	L4/5 IT Glut	up
Snrnp27	83.8107	0.039009	0.18955	0.205797	0.836949	0.99994	L4/5 IT Glut	up
Tex50	51.76	0.0389669	0.241589	0.161294	0.871862	0.99994	L4/5 IT Glut	up
Ces5a	9.23295	0.0389487	0.547433	0.0711479	0.94328	0.99994	L4/5 IT Glut	up
Wdr55	9.1128	0.0389487	0.529152	0.0736059	0.941324	0.99994	L4/5 IT Glut	up
Bmpr1a	287.954	0.0389396	0.132557	0.293758	0.768943	0.99994	L4/5 IT Glut	up
Tex264	100.238	0.0389316	0.182189	0.213688	0.83079	0.99994	L4/5 IT Glut	up
Cnnm2	390.381	0.0388935	0.121848	0.319198	0.749576	0.99994	L4/5 IT Glut	up
Olfm1	883.143	0.0388797	0.124417	0.312494	0.754665	0.99994	L4/5 IT Glut	up
Dennd6a	455.414	0.0388534	0.113049	0.34368721871165703	0.731082	0.99994	L4/5 IT Glut	up
Anxa6	216.159	0.0388306	0.141029	0.275337	0.783057	0.99994	L4/5 IT Glut	up
Pex5	85.7969	0.0387937	0.19823	0.1957	0.844845	0.99994	L4/5 IT Glut	up
P4htm	158.183	0.0387598	0.152754	0.25374	0.799696	0.99994	L4/5 IT Glut	up
Fam189b	99.7508	0.0387423	0.181425	0.213544	0.830902	0.99994	L4/5 IT Glut	up
Riok3	458.555	0.0386795	0.107731	0.359037	0.719567	0.99994	L4/5 IT Glut	up
Kcnmb4	307.616	0.0386767	0.119653	0.323239	0.746514	0.99994	L4/5 IT Glut	up
Sp2	49.4845	0.0386613	0.256098	0.150963	0.880005	0.99994	L4/5 IT Glut	up
Usp45	359.415	0.0386315	0.113733	0.339668	0.734106	0.99994	L4/5 IT Glut	up
Acyp2	539.16	0.038618958903362297	0.10588	0.364742	0.715304	0.99994	L4/5 IT Glut	up
Trim17	41.7187	0.0386023	0.268437	0.143804	0.885655	0.99994	L4/5 IT Glut	up
Armt1	31.7618	0.0385889	0.291479	0.13239	0.894676	0.99994	L4/5 IT Glut	up
Slc9a6	94.1459	0.0385886	0.208062	0.185467	0.852863	0.99994	L4/5 IT Glut	up
Stau1	267.581	0.0385396	0.127581	0.30208	0.762591	0.99994	L4/5 IT Glut	up
Zfp78	9.38015	0.0385268	0.524197	0.0734969	0.941411	0.99994	L4/5 IT Glut	up
Pomp	73.9178	0.038469	0.20398	0.188592	0.850412	0.99994	L4/5 IT Glut	up
Grik2	3255.4	0.0384498	0.0926349	0.415068	0.678092	0.99994	L4/5 IT Glut	up
Dync1li1	300.178	0.0384315	0.120986	0.317652	0.750749	0.99994	L4/5 IT Glut	up
Meltf	4.61766	0.0384006	0.754953	0.0508649	0.959433	0.99994	L4/5 IT Glut	up
Fam118b	189.759	0.0383322	0.140056	0.273692	0.784322	0.99994	L4/5 IT Glut	up
Lrrfip1	974.99	0.0383289	0.0961368	0.398692	0.69012	0.99994	L4/5 IT Glut	up
Gria1	1934.18	0.0383055	0.099648	0.384408	0.700676	0.99994	L4/5 IT Glut	up
Mtfp1	12.7862	0.0383013	0.510768	0.0749876	0.940225	0.99994	L4/5 IT Glut	up
Prkaca	189.421	0.0382827	0.145313	0.263449	0.792204	0.99994	L4/5 IT Glut	up
Ncoa6	417.676	0.0382243	0.111235	0.343634	0.731121	0.99994	L4/5 IT Glut	up
Prdx2	70.3764	0.0381978	0.235483	0.16221	0.87114	0.99994	L4/5 IT Glut	up
Cdh6	1355.32	0.0381876	0.105646	0.361466	0.717751	0.99994	L4/5 IT Glut	up
Tppp3	10.1013	0.0381441	0.555007	0.0687272	0.945207	0.99994	L4/5 IT Glut	up
Hace1	838.458	0.0381377	0.108046	0.352976	0.724106	0.99994	L4/5 IT Glut	up
Zbtb7a	250.739	0.0381161	0.141811	0.268781	0.788098	0.99994	L4/5 IT Glut	up
Hk1	365.811	0.0380899	0.114426	0.332877	0.739227	0.99994	L4/5 IT Glut	up
Cabin1	466.983	0.0380387	0.108202	0.351553	0.725174	0.99994	L4/5 IT Glut	up
Slc22a17	315.103	0.0379939	0.126497	0.300354	0.763907	0.99994	L4/5 IT Glut	up
Slc12a5	770.269	0.0379768	0.104614	0.36302	0.71659	0.99994	L4/5 IT Glut	up
Elac1	74.358	0.0379484	0.209013	0.18156	0.855928	0.99994	L4/5 IT Glut	up
Cyp2j6	15.1344	0.0379448	0.426932	0.088878	0.929179	0.99994	L4/5 IT Glut	up
Agmat	2.52493	0.0379042	1.05875	0.0358008	0.971441	0.99994	L4/5 IT Glut	up
Nrbp1	103.632	0.037896	0.178305	0.212535	0.83169	0.99994	L4/5 IT Glut	up
Cpeb3	2380.77	0.0378624	0.13029	0.290602	0.771356	0.99994	L4/5 IT Glut	up
Ifit2	12.1419	0.0378538	0.493058	0.0767734	0.938804	0.99994	L4/5 IT Glut	up
Pcdhga3	6.01133	0.0378448	0.725989	0.0521286	0.958426	0.99994	L4/5 IT Glut	up
Rbl2	188.081	0.0378381	0.141541	0.26733	0.789215	0.99994	L4/5 IT Glut	up
Zcrb1	156.311	0.0377698	0.150313	0.251275	0.801601	0.99994	L4/5 IT Glut	up
St3gal6	139.265	0.0377568	0.155038	0.243533	0.807593	0.99994	L4/5 IT Glut	up
Zfp148	1243.36	0.0377291	0.0968282	0.389649	0.696796	0.99994	L4/5 IT Glut	up
Rere	2530.98	0.037642	0.085249	0.441553	0.658813	0.99994	L4/5 IT Glut	up
Stk10	111.788	0.0376237	0.208812	0.18018	0.857011	0.99994	L4/5 IT Glut	up
Dnajc30	20.8612	0.0376137	0.37715	0.0997314	0.920558	0.99994	L4/5 IT Glut	up
Ogfrl1	167.448	0.037599	0.146922	0.255912	0.798019	0.99994	L4/5 IT Glut	up
Tenm1	1640.57	0.0375847	0.104866	0.358406	0.72004	0.99994	L4/5 IT Glut	up
Ube2ql1	154.018	0.0375804	0.183556	0.204735	0.837779	0.99994	L4/5 IT Glut	up
Pid1	833.828	0.0375778	0.122795	0.306022	0.759588	0.99994	L4/5 IT Glut	up
Tent4a	204.714	0.0375103	0.144187	0.260149	0.794749	0.99994	L4/5 IT Glut	up
Pabpc4	167.123	0.0374671	0.159454	0.234971	0.814231	0.99994	L4/5 IT Glut	up
Cep68	100.084	0.0374437	0.191176	0.19586	0.84472	0.99994	L4/5 IT Glut	up
Msi1	34.0002	0.0374287	0.280706	0.133338	0.893926	0.99994	L4/5 IT Glut	up
Vldlr	151.575	0.0373406	0.152628	0.244651	0.806727	0.99994	L4/5 IT Glut	up
Dnah1	21.9325	0.037337	0.360432	0.10359	0.917495	0.99994	L4/5 IT Glut	up
Sdf2	142.68	0.0373211	0.154365	0.241772	0.808957	0.99994	L4/5 IT Glut	up
Secisbp2	174.678	0.0373195	0.143814	0.259499	0.79525	0.99994	L4/5 IT Glut	up
Golga2	136.918	0.0372972	0.156587	0.238188	0.811735	0.99994	L4/5 IT Glut	up
Ola1	412.455	0.0372898	0.113136	0.329601	0.741701	0.99994	L4/5 IT Glut	up
Dip2a	340.167	0.0372625	0.124938	0.298248	0.765514	0.99994	L4/5 IT Glut	up
Zmym6	241.97193124077901	0.0372341	0.134557	0.276715	0.781999	0.99994	L4/5 IT Glut	up
Epg5	254.295	0.0371584	0.129798	0.286278	0.774665	0.99994	L4/5 IT Glut	up
Pcdhga8	3.85778	0.0371371	0.801437	0.0463381	0.963041	0.99994	L4/5 IT Glut	up
Pgrmc2	57.3025	0.0370867	0.249192	0.148828	0.881689	0.99994	L4/5 IT Glut	up
Mbtd1	1004.59	0.0370476	0.0983231	0.376794	0.706327	0.99994	L4/5 IT Glut	up
Pja2	778.674	0.0370118	0.0964055	0.383918	0.701039	0.99994	L4/5 IT Glut	up
Tubb4a	125.696	0.037005	0.197958	0.186934	0.851713	0.99994	L4/5 IT Glut	up
Myh14	3.67762	0.0369931	0.881093	0.0419855	0.96651	0.99994	L4/5 IT Glut	up
Cfap74	137.534	0.0369046	0.159276	0.231702	0.816769	0.99994	L4/5 IT Glut	up
Pex5l	5009.29	0.0368665	0.117495	0.313772	0.753694	0.99994	L4/5 IT Glut	up
Safb	286.091	0.0368396	0.123916	0.297294	0.766242	0.99994	L4/5 IT Glut	up
Kcnb2	7859.67	0.0368067	0.104799	0.351212	0.725429	0.99994	L4/5 IT Glut	up
Camk2n1	1157.43	0.0367693	0.254267	0.144609	0.88502	0.99994	L4/5 IT Glut	up
Chd1l	33.1697	0.0367648	0.286082	0.128511	0.897744	0.99994	L4/5 IT Glut	up
Evi5l	256.723	0.036717936516507003	0.134881	0.272224	0.78545	0.99994	L4/5 IT Glut	up
Zc3h14	412.361	0.0366976	0.11072	0.331444	0.740309	0.99994	L4/5 IT Glut	up
Wars2	132.949	0.0366482	0.167779	0.218432	0.827092	0.99994	L4/5 IT Glut	up
Mvd	30.2008	0.0366097	0.323945	0.113012	0.910021	0.99994	L4/5 IT Glut	up
Csmd1	38889.2	0.0365603	0.0772875	0.473042	0.636183	0.99994	L4/5 IT Glut	up
Akr1b10	23.2339	0.0365002	0.338475	0.107837	0.914125	0.99994	L4/5 IT Glut	up
Cpe	1385.98	0.0364863	0.139624	0.261318	0.793847	0.99994	L4/5 IT Glut	up
Aanat	12.9833	0.0364734	0.476119	0.0766056	0.938937	0.99994	L4/5 IT Glut	up
Slc4a9	9.7103	0.0364202	0.552215	0.0659529	0.947415	0.99994	L4/5 IT Glut	up
Tbca	125.46	0.0363826	0.165552	0.219766	0.826054	0.99994	L4/5 IT Glut	up
Arnt2	958.459	0.0363253	0.103353	0.351468	0.725237	0.99994	L4/5 IT Glut	up
Odc1	75.2877	0.0363031	0.230443	0.157536	0.874822	0.99994	L4/5 IT Glut	up
Popdc2	1.54961	0.0363023	1.29081	0.0281236	0.977564	0.99994	L4/5 IT Glut	up
Btrc	898.787	0.036252	0.0929592	0.389978	0.696553	0.99994	L4/5 IT Glut	up
Kcnh3	333.865	0.0362506	0.123999	0.292346	0.770022	0.99994	L4/5 IT Glut	up
Calhm5	6.4638566934451704	0.036192	0.728378	0.0496885	0.960371	0.99994	L4/5 IT Glut	up
Zfp128	18.9504	0.0360875	0.380324	0.0948863	0.924405	0.99994	L4/5 IT Glut	up
Sez6	83.4236	0.0360717	0.208351	0.17313	0.862549	0.99994	L4/5 IT Glut	up
Atp11a	164.702	0.0360433	0.153228	0.235226	0.814033	0.99994	L4/5 IT Glut	up
Trp53bp2	34.4073	0.0360057	0.28324	0.127121	0.898845	0.99994	L4/5 IT Glut	up
Ankrd11	1401.12	0.0359464	0.0914844	0.392924	0.694376	0.99994	L4/5 IT Glut	up
Fam214b	64.9681	0.0359259	0.21372	0.168098	0.866506	0.99994	L4/5 IT Glut	up
Helz	703.173	0.0358845	0.104247	0.344224	0.730678	0.99994	L4/5 IT Glut	up
Atg10	316.042	0.0358306	0.11749	0.304967	0.760391	0.99994	L4/5 IT Glut	up
Dus3l	65.9984	0.0358227	0.216176	0.165711	0.868385	0.99994	L4/5 IT Glut	up
Raver2	113.448	0.0357987	0.203849	0.175614	0.860597	0.99994	L4/5 IT Glut	up
Cgas	2.98563	0.0357943	0.944605	0.0378934	0.969773	0.99994	L4/5 IT Glut	up
Srsf12	76.5571	0.0357763	0.197253	0.181373	0.856075	0.99994	L4/5 IT Glut	up
Pls3	165.341	0.0357702	0.155337	0.230276	0.817878	0.99994	L4/5 IT Glut	up
Wdr26	434.375	0.0357691	0.116274	0.307628	0.758365	0.99994	L4/5 IT Glut	up
Cybrd1	1.27957	0.0357607	1.40703	0.0254157	0.979723	0.99994	L4/5 IT Glut	up
Phlpp2	420.153	0.0357475	0.117652	0.303841	0.761249	0.99994	L4/5 IT Glut	up
Cul1	552.861	0.0357268	0.103641	0.344717	0.730307	0.99994	L4/5 IT Glut	up
Cadps2	3732.45	0.0356693	0.0873377	0.408406	0.682976	0.99994	L4/5 IT Glut	up
Thumpd1	28.2301	0.0356296	0.330058	0.107949	0.914036	0.99994	L4/5 IT Glut	up
Akap5	86.4464	0.0356247	0.197581	0.180305	0.856913	0.99994	L4/5 IT Glut	up
Unc119b	66.8951	0.0356186	0.2069	0.172153	0.863317	0.99994	L4/5 IT Glut	up
Ethe1	30.4805	0.0356179	0.302342	0.117807	0.906221	0.99994	L4/5 IT Glut	up
Aen	15.7745	0.0355746	0.411678	0.0864137	0.931138	0.99994	L4/5 IT Glut	up
1810030O07Rik	72.2955	0.0355713	0.20782	0.171164	0.864095	0.99994	L4/5 IT Glut	up
Supt20	287.55	0.0355535	0.135527	0.262334	0.793064	0.99994	L4/5 IT Glut	up
Sec31a	185.896	0.0355463	0.145148	0.244897	0.806536	0.99994	L4/5 IT Glut	up
Mycn	7.43863	0.0355196	0.609269	0.0582987	0.953511	0.99994	L4/5 IT Glut	up
Gabrb2	2783.89	0.0355192	0.0887556	0.400191	0.689016	0.99994	L4/5 IT Glut	up
Lrig2	344.427	0.0355183	0.122029	0.291065	0.771002	0.99994	L4/5 IT Glut	up
Trappc10	201.521	0.0355103	0.138272	0.256815	0.797321	0.99994	L4/5 IT Glut	up
Zfhx2	327.248	0.0354721	0.119177	0.297644	0.765975	0.99994	L4/5 IT Glut	up
Tmem138	45.744	0.0354694	0.246717	0.143766	0.885686	0.99994	L4/5 IT Glut	up
Tbc1d9b	247.002	0.0354631	0.127146	0.278916	0.780309	0.99994	L4/5 IT Glut	up
Kndc1	247.532	0.0354082	0.12732	0.278105	0.780932	0.99994	L4/5 IT Glut	up
Ubl7	120.24	0.0354081	0.173486	0.204097	0.838277	0.99994	L4/5 IT Glut	up
Arfgap3	151.817	0.0353397	0.167564	0.210903	0.832963	0.99994	L4/5 IT Glut	up
Rab10	692.776	0.0353102	0.0987292	0.357647	0.720608	0.99994	L4/5 IT Glut	up
Dclk1	6837.52	0.0352994	0.0953608	0.370167	0.711258	0.99994	L4/5 IT Glut	up
Cep120	181.661	0.0352475	0.142872	0.246707	0.805135	0.99994	L4/5 IT Glut	up
Cnst	139.722	0.0352169	0.165142	0.213252	0.831131	0.99994	L4/5 IT Glut	up
Mapk9	293.544	0.0351954	0.127226	0.276637	0.782059	0.99994	L4/5 IT Glut	up
Rpl14	74.9423	0.0351805	0.226839	0.155091	0.87675	0.99994	L4/5 IT Glut	up
Olfr45	2.08711	0.0351797	1.19156	0.0295241	0.976447	0.99994	L4/5 IT Glut	up
Ccnt2	645.472	0.0351592	0.101762	0.345503	0.729716	0.99994	L4/5 IT Glut	up
Fam71f2	6.52791	0.0351483	0.627222	0.0560381	0.955311	0.99994	L4/5 IT Glut	up
Ngef	705.685	0.0350742	0.103178	0.339937	0.733904	0.99994	L4/5 IT Glut	up
Slc23a4	5.44852	0.0350369	0.687573	0.0509574	0.959359	0.99994	L4/5 IT Glut	up
F3	8.85273	0.0350271	0.608208	0.0575907	0.954075	0.99994	L4/5 IT Glut	up
Hsd17b12	207.391	0.0349064	0.19681	0.177361	0.859225	0.99994	L4/5 IT Glut	up
Ckap5	734.063	0.0348882	0.103354	0.337562	0.735693	0.99994	L4/5 IT Glut	up
Htatip2	30.7434	0.0348787	0.30171	0.115604	0.907967	0.99994	L4/5 IT Glut	up
Ccdc28a	149.433	0.0348771	0.159002	0.219351	0.826377	0.99994	L4/5 IT Glut	up
Zfp451	351.242	0.0348641	0.116549	0.299137	0.764835	0.99994	L4/5 IT Glut	up
Fam189a1	2581.64	0.0348542	0.0968994	0.359695	0.719075	0.99994	L4/5 IT Glut	up
Nup98	516.823	0.0348334	0.11119	0.313279	0.754069	0.99994	L4/5 IT Glut	up
Bnip2	99.9857	0.0348269	0.190662	0.182663	0.855063	0.99994	L4/5 IT Glut	up
Nupl2	91.2792	0.0347648	0.192009	0.181058	0.856322	0.99994	L4/5 IT Glut	up
Pip5k1a	703.544	0.0347291	0.140764	0.246719	0.805126	0.99994	L4/5 IT Glut	up
Cd38	8.75644	0.0347201	0.669549	0.051856	0.958643	0.99994	L4/5 IT Glut	up
Tmem9	96.3243	0.0346945	0.18765	0.18489	0.853315	0.99994	L4/5 IT Glut	up
Tyw1	163.272	0.0346882	0.148698	0.233279	0.815545	0.99994	L4/5 IT Glut	up
Brwd3	264.48	0.0346651	0.131449	0.263715	0.791999	0.99994	L4/5 IT Glut	up
Smad1	163.249	0.0346387	0.160639	0.21563	0.829276	0.99994	L4/5 IT Glut	up
Rif1	230.189	0.0346213	0.142546	0.242879	0.808099	0.99994	L4/5 IT Glut	up
Sox12	23.2114	0.0345735	0.359532	0.0961625	0.923391	0.99994	L4/5 IT Glut	up
Scaf11	235.529	0.0345686	0.133246	0.259434	0.7953	0.99994	L4/5 IT Glut	up
Pcyt1a	112.705	0.034537	0.17451	0.197909	0.843116	0.99994	L4/5 IT Glut	up
Arhgef25	402.328	0.0345256	0.123198	0.280244	0.77929	0.99994	L4/5 IT Glut	up
Rap1a	252.367	0.0344629	0.126913	0.271548	0.78597	0.99994	L4/5 IT Glut	up
Eaf1	26.4165	0.0344584	0.325042	0.106012	0.915573	0.99994	L4/5 IT Glut	up
Prodh	81.1691	0.0344485	0.198583	0.173472	0.862281	0.99994	L4/5 IT Glut	up
