## Supplementary Tables for "Persistent cortical excitatory neuron dysregulation in adult *Chd8* haploinsufficient mice" (part 33 of 66)

### Sheet: Table S6 (continued)
gene	baseMean	log2FoldChange	lfcSE	stat	pvalue	padj	Cell_Type_2	DE
Kcnq3	9435.28	0.0344073	0.0847627	0.405925	0.684798	0.99994	L4/5 IT Glut	up
Ipo4	80.3317	0.0343643	0.191794	0.179173	0.857802	0.99994	L4/5 IT Glut	up
Tbc1d31	111.552	0.0343248	0.171143	0.200562	0.841041	0.99994	L4/5 IT Glut	up
Ptchd1	322.663	0.0342858	0.134002	0.25586	0.798059	0.99994	L4/5 IT Glut	up
Cep131	47.8711	0.0342843	0.264989	0.12938	0.897057	0.99994	L4/5 IT Glut	up
Igfbp6	15.728	0.034268	0.432499	0.0792325	0.936848	0.99994	L4/5 IT Glut	up
Zfp598	84.3486	0.0342648	0.196748	0.174156	0.861743	0.99994	L4/5 IT Glut	up
Ppfia3	326.845	0.0342455	0.122152	0.280352	0.779208	0.99994	L4/5 IT Glut	up
AW209491	26.2965	0.0342124	0.331382	0.103242	0.917771	0.99994	L4/5 IT Glut	up
Sf3b3	201.98	0.0341992	0.144094	0.237339	0.812394	0.99994	L4/5 IT Glut	up
Khdc4	386.005	0.0341068	0.119743	0.284833	0.775772	0.99994	L4/5 IT Glut	up
Trim56	1.14313	0.0341026	1.54114	0.0221281	0.982346	0.99994	L4/5 IT Glut	up
Plxna1	73.212	0.0340926	0.21774	0.156575	0.87558	0.99994	L4/5 IT Glut	up
Imp4	31.6914	0.0340806	0.292875	0.116366	0.907363	0.99994	L4/5 IT Glut	up
Rbfox3	3219.89	0.0340749	0.100202	0.340062	0.73381	0.99994	L4/5 IT Glut	up
Alkbh8	265.49	0.0340552	0.126962	0.268231	0.788522	0.99994	L4/5 IT Glut	up
Htatsf1	52.4138	0.0340551	0.244251	0.139427	0.889113	0.99994	L4/5 IT Glut	up
Dusp11	246.781	0.034035	0.138964	0.24492	0.806519	0.99994	L4/5 IT Glut	up
Elovl6	462.379	0.0340286	0.140323	0.242502	0.808391	0.99994	L4/5 IT Glut	up
Cep350	495.37	0.0339853	0.109926	0.309167	0.75719473002484206	0.99994	L4/5 IT Glut	up
Tulp4	671.52	0.0339791	0.11581	0.293403	0.769214	0.99994	L4/5 IT Glut	up
Tspan14	286.79	0.0339279	0.152129	0.22302	0.82352	0.99994	L4/5 IT Glut	up
Mark3	886.808	0.0339171	0.105756	0.320712	0.748429	0.99994	L4/5 IT Glut	up
Rbm28	435.612	0.0338946	0.113142	0.299575	0.764501	0.99994	L4/5 IT Glut	up
Zfp560	87.305	0.0338835	0.196216	0.172685	0.862899	0.99994	L4/5 IT Glut	up
Wdr48	164.365	0.0338574	0.14724	0.229948	0.818132	0.99994	L4/5 IT Glut	up
Aimp2	11.8238	0.0338265	0.498111	0.0679094	0.945858	0.99994	L4/5 IT Glut	up
Ppp2r5a	311.333	0.0337859	0.12216	0.276572	0.782109	0.99994	L4/5 IT Glut	up
Olfml2b	7.21222	0.0337676	0.617116	0.0547185	0.956363	0.99994	L4/5 IT Glut	up
Pltp	4.19912	0.0337493	1.0111	0.0333788	0.973373	0.99994	L4/5 IT Glut	up
Swsap1	3.84393	0.0337398	0.928429	0.0363408	0.971011	0.99994	L4/5 IT Glut	up
Bbof1	258.484	0.0337225	0.131695	0.256066	0.7979	0.99994	L4/5 IT Glut	up
Rspry1	309.905	0.0337152	0.122703	0.274772	0.783492	0.99994	L4/5 IT Glut	up
Ppp1r1b	17.1283	0.0335916	0.391206	0.0858667	0.931572	0.99994	L4/5 IT Glut	up
Rbbp8	106.889	0.0335667	0.177222	0.189404	0.849776	0.99994	L4/5 IT Glut	up
C2cd5	983.096	0.0335549	0.102168	0.328428	0.742588	0.99994	L4/5 IT Glut	up
Slc33a1	113.709	0.0335141	0.168431	0.198978	0.84228	0.99994	L4/5 IT Glut	up
Tagap	0.695823	0.0334769	2.19597	0.0152447	0.987837	0.99994	L4/5 IT Glut	up
Gm5141	66.0749	0.0334487	0.218867	0.152826	0.878535	0.99994	L4/5 IT Glut	up
Supt16	239.894	0.0334242	0.127791	0.261553	0.793666	0.99994	L4/5 IT Glut	up
Zmym2	626.149	0.0333981	0.107758	0.309935	0.75661	0.99994	L4/5 IT Glut	up
Ube2v1	66.5414	0.0333964	0.219011	0.152487	0.878803	0.99994	L4/5 IT Glut	up
Pkn1	229.558	0.0333629	0.131331	0.254036	0.799468	0.99994	L4/5 IT Glut	up
Cnot2	663.63	0.0333596	0.103873	0.321157	0.748091	0.99994	L4/5 IT Glut	up
Stoml2	36.6483	0.0333292	0.295213	0.112899	0.910111	0.99994	L4/5 IT Glut	up
Cyld	376.938	0.0333245	0.121728	0.273762	0.784268	0.99994	L4/5 IT Glut	up
Preb	206.339	0.0333091	0.137744	0.241819	0.80892	0.99994	L4/5 IT Glut	up
Zfp93	24.3328	0.0332999	0.347685	0.0957761	0.923698	0.99994	L4/5 IT Glut	up
Agbl4	6721.63	0.0332486	0.0922931	0.360251	0.71866	0.99994	L4/5 IT Glut	up
Nr6a1	1204.53	0.0332332	0.0899567	0.369435	0.711803	0.99994	L4/5 IT Glut	up
Gon4l	482.038	0.0331943	0.107255	0.30949	0.756949	0.99994	L4/5 IT Glut	up
Rnf213	24.1146	0.0331766	0.346833	0.0956557	0.923794	0.99994	L4/5 IT Glut	up
Phf20l1	1688	0.033175	0.0874673	0.379285	0.704476	0.99994	L4/5 IT Glut	up
Ndufs5	103.283	0.0331716	0.185295	0.179021	0.857921	0.99994	L4/5 IT Glut	up
Syp	414.312	0.0331578	0.112856	0.293806	0.768906	0.99994	L4/5 IT Glut	up
Gad1	11.0359	0.0330943	0.558936	0.0592096	0.952785	0.99994	L4/5 IT Glut	up
Ltbp1	6.33747	0.0330706	0.710047	0.0465752	0.962852	0.99994	L4/5 IT Glut	up
Gls2	206.145	0.0330462	0.148228	0.222942	0.823581	0.99994	L4/5 IT Glut	up
Grpel2	51.8844	0.0330364	0.235632	0.140203	0.8885	0.99994	L4/5 IT Glut	up
Trap1	102.314	0.0329761	0.183304	0.179899	0.857232	0.99994	L4/5 IT Glut	up
Ipmk	93.4177	0.0329335	0.19828	0.166096	0.868082	0.99994	L4/5 IT Glut	up
Gak	335.378	0.0329018	0.116752	0.28181	0.778089	0.99994	L4/5 IT Glut	up
Prdm2	309.176	0.0328947	0.127682	0.25763	0.796693	0.99994	L4/5 IT Glut	up
Zfp729a	28.794330822147302	0.0328771	0.30802444905042897	0.106735	0.914999	0.99994	L4/5 IT Glut	up
Gng11	1.41117	0.0328693	1.44951	0.0226762	0.981909	0.99994	L4/5 IT Glut	up
Dact2	125.512	0.0328537	0.17647	0.186172	0.85231	0.99994	L4/5 IT Glut	up
Tyw5	75.1681	0.032848	0.207535	0.158277	0.874239	0.99994	L4/5 IT Glut	up
Cyb5b	219.997	0.0328475	0.132511	0.247885	0.804223	0.99994	L4/5 IT Glut	up
1110002E22Rik	34.9482	0.0328457	0.293094	0.112065	0.910772	0.99994	L4/5 IT Glut	up
Dpy19l1	595.198	0.0328398	0.33543	0.0979037	0.922009	0.99994	L4/5 IT Glut	up
Snrnp40	157.948	0.0328365	0.14895	0.220454	0.825518	0.99994	L4/5 IT Glut	up
Flnb	589.29	0.032835	0.104557	0.314039	0.753492	0.99994	L4/5 IT Glut	up
Tasp1	677.783	0.0328275	0.103216	0.318046	0.75045	0.99994	L4/5 IT Glut	up
Madd	815.105	0.0328178	0.104092	0.315278	0.752551	0.99994	L4/5 IT Glut	up
Src	243.167	0.0327839	0.134029	0.244604	0.806763	0.99994	L4/5 IT Glut	up
Pde6b	2.39735	0.032747	1.09203	0.0299872	0.976077	0.99994	L4/5 IT Glut	up
Tarbp1	119.887	0.032716	0.168064	0.194664	0.845656	0.99994	L4/5 IT Glut	up
Dlg1	2913.89	0.0326892	0.102976	0.317443	0.750907	0.99994	L4/5 IT Glut	up
Tbpl1	97.545	0.0326607	0.189558	0.172299	0.863202	0.99994	L4/5 IT Glut	up
Cdk8	679.189	0.0326425	0.0992064	0.329036	0.742128	0.99994	L4/5 IT Glut	up
Apc2	114.955	0.0326424	0.171064	0.19082	0.848666	0.99994	L4/5 IT Glut	up
Ahcyl1	450.691	0.0326232	0.11144	0.292742	0.76972	0.99994	L4/5 IT Glut	up
Cabp1	878.248	0.0325988	0.127942	0.254793	0.798883	0.99994	L4/5 IT Glut	up
Cpeb4	1268.43	0.0325816	0.100528	0.324106	0.745858	0.99994	L4/5 IT Glut	up
Dnm1	1114.5	0.032581	0.0970374	0.335757	0.737054	0.99994	L4/5 IT Glut	up
Git2	251.969	0.0325553	0.12978	0.25085	0.80193	0.99994	L4/5 IT Glut	up
Magi2	13602.8	0.0325343	0.079634	0.408548	0.682872	0.99994	L4/5 IT Glut	up
Isoc1	19.112	0.0325332	0.405214	0.0802863	0.93601	0.99994	L4/5 IT Glut	up
Ppp6r3	634.058	0.0324856	0.102799	0.316011	0.751994	0.99994	L4/5 IT Glut	up
Pdlim2	1.97126	0.0324732	1.23136	0.0263718	0.978961	0.99994	L4/5 IT Glut	up
Trpc4	340.148	0.0324593	0.133585	0.242986	0.808017	0.99994	L4/5 IT Glut	up
Uso1	261.445	0.0323987	0.126013	0.257105	0.797097	0.99994	L4/5 IT Glut	up
Zfyve28	828.04	0.0323459	0.126656	0.255384	0.798427	0.99994	L4/5 IT Glut	up
Fktn	282.187	0.0323233	0.122282	0.264335	0.791522	0.99994	L4/5 IT Glut	up
Rps6ka5	495.298	0.0322993	0.108216	0.298472	0.765343	0.99994	L4/5 IT Glut	up
Fam135b	2688.22	0.0322912	0.0892019	0.362002	0.717351	0.99994	L4/5 IT Glut	up
Sbk3	4.21214	0.0322841	0.788011	0.0409691	0.967321	0.99994	L4/5 IT Glut	up
Scly	35.0287	0.03223	0.276026	0.116764	0.907047	0.99994	L4/5 IT Glut	up
Dpysl2	732.355	0.032229	0.107993	0.298435	0.765371	0.99994	L4/5 IT Glut	up
Dock10	52.3163	0.0322194	0.294232	0.109503	0.912803	0.99994	L4/5 IT Glut	up
Atg9a	130.208	0.032188	0.170192	0.189127	0.849993	0.99994	L4/5 IT Glut	up
Tacc2	146.023	0.0321491	0.155883	0.206239	0.836604	0.99994	L4/5 IT Glut	up
Rrp7a	42.478	0.0321397	0.260012	0.123609	0.901625	0.99994	L4/5 IT Glut	up
Esco1	398.155	0.0320784	0.123762	0.259194	0.795486	0.99994	L4/5 IT Glut	up
Fam222b	553.299	0.0320595	0.103935	0.308457	0.757734	0.99994	L4/5 IT Glut	up
Naa40	320.654	0.0320183	0.118564	0.27005	0.787121	0.99994	L4/5 IT Glut	up
Polr3e	102.853	0.0320017	0.177051	0.180749	0.856565	0.99994	L4/5 IT Glut	up
Ablim2	915.638	0.0319375	0.0982164	0.325175	0.745048	0.99994	L4/5 IT Glut	up
Cadm3	436.076	0.0318925	0.114131	0.279438	0.779909	0.99994	L4/5 IT Glut	up
Phf3	698.648	0.0318807	0.103072	0.309304	0.75709	0.99994	L4/5 IT Glut	up
Yars2	21.4769	0.0318494	0.355625	0.0895592	0.928638	0.99994	L4/5 IT Glut	up
Eps15l1	477.291	0.0318358	0.109058	0.291916	0.770351	0.99994	L4/5 IT Glut	up
Nkpd1	0.579776	0.0318268	2.38919	0.0133211	0.989372	0.99994	L4/5 IT Glut	up
Shprh	439.239	0.0318101	0.117548	0.270614	0.786688	0.99994	L4/5 IT Glut	up
Slc25a40	90.1154	0.0318088	0.201507	0.157855	0.874571	0.99994	L4/5 IT Glut	up
Kif22	21.7702	0.0317474	0.352811	0.0899842	0.9283	0.99994	L4/5 IT Glut	up
Strip2	31.0248	0.0317111	0.330855	0.0958461	0.923643	0.99994	L4/5 IT Glut	up
Elmo1	878.812	0.0316485	0.095436	0.331621	0.740176	0.99994	L4/5 IT Glut	up
Fam214a	299.411	0.0316473	0.124927	0.253326	0.800016	0.99994	L4/5 IT Glut	up
Tmem43	9.33601	0.0316314	0.587865	0.0538072	0.957089	0.99994	L4/5 IT Glut	up
Itsn1	647.631	0.0315894	0.102647	0.307746	0.758275	0.99994	L4/5 IT Glut	up
Asic1	119.214	0.0315523	0.181277	0.174056	0.861822	0.99994	L4/5 IT Glut	up
Sbno1	761.284	0.0315481	0.106137	0.29724	0.766283	0.99994	L4/5 IT Glut	up
Derl1	61.2377	0.0315425	0.221344	0.142505	0.886681	0.99994	L4/5 IT Glut	up
Tmem128	48.01	0.0315405	0.253015	0.124659	0.900794	0.99994	L4/5 IT Glut	up
Ing5	32.4931	0.0315085	0.290936	0.108301	0.913757	0.99994	L4/5 IT Glut	up
Miga1	342.228	0.0314523	0.115113	0.27323	0.784676	0.99994	L4/5 IT Glut	up
Mettl17	112.067	0.0314381	0.168873	0.186164	0.852316	0.99994	L4/5 IT Glut	up
Fryl	548.156	0.031433910090678203	0.106177	0.296052	0.767191	0.99994	L4/5 IT Glut	up
Tab1	45.9265	0.0314334	0.247802	0.126849	0.89906	0.99994	L4/5 IT Glut	up
Btbd7	479.522	0.0314142	0.112144	0.280124	0.779382	0.99994	L4/5 IT Glut	up
4430402I18Rik	121.803	0.0313925	0.169864	0.184809	0.853379	0.99994	L4/5 IT Glut	up
Tmem81	5.13652	0.0313647	0.699692	0.0448264	0.964246	0.99994	L4/5 IT Glut	up
Prdm15	188.419	0.0312768	0.147679	0.211789	0.832272	0.99994	L4/5 IT Glut	up
Brd7	193.332	0.0312677	0.145334	0.215144	0.829655	0.99994	L4/5 IT Glut	up
Pcbp4	121.484	0.0312659	0.169401	0.184567	0.853569	0.99994	L4/5 IT Glut	up
Kat5	33.8472	0.0312237	0.292048	0.106913	0.914858	0.99994	L4/5 IT Glut	up
Cdc26	92.3532	0.0311994	0.187657	0.166257	0.867954	0.99994	L4/5 IT Glut	up
Camk4	3809.1	0.0311961	0.107902	0.289115	0.772494	0.99994	L4/5 IT Glut	up
Tgoln1	66.6466	0.0311149	0.22199	0.140163	0.888531	0.99994	L4/5 IT Glut	up
Apoo	160.256	0.031085	0.147184	0.211198	0.832732	0.99994	L4/5 IT Glut	up
Ddx42	310.076	0.031071	0.1225	0.253641	0.799773	0.99994	L4/5 IT Glut	up
Ptar1	207.692	0.0310335	0.139574	0.222344	0.824046	0.99994	L4/5 IT Glut	up
Rab6b	834.544	0.0310194	0.148417	0.209002	0.834447	0.99994	L4/5 IT Glut	up
Crybb3	12.6274	0.0310067	0.483247	0.0641632	0.94884	0.99994	L4/5 IT Glut	up
Avpi1	9.27153	0.0310006	0.581311	0.0533289	0.95747	0.99994	L4/5 IT Glut	up
Arl3	393.881	0.030994	0.114309	0.271141	0.786283	0.99994	L4/5 IT Glut	up
Nckap1	1033.87	0.0309811	0.098931716203120093	0.313156	0.754162	0.99994	L4/5 IT Glut	up
Spaca6	230.662	0.0309525	0.134477	0.23017	0.817959	0.99994	L4/5 IT Glut	up
Ptp4a3	47.7009	0.0309191	0.248074	0.124636	0.900812	0.99994	L4/5 IT Glut	up
Chchd3	720.111	0.0309156	0.100021	0.309092	0.757252	0.99994	L4/5 IT Glut	up
Rab4b	56.8236	0.0309081	0.243005	0.127191	0.898789	0.99994	L4/5 IT Glut	up
Fer	680.704	0.030884	0.104096	0.296687	0.766705	0.99994	L4/5 IT Glut	up
Mrpl13	56.4056	0.0308699	0.231592	0.133294	0.89396	0.99994	L4/5 IT Glut	up
Pepd	83.054	0.0308646	0.192486	0.160347	0.872608	0.99994	L4/5 IT Glut	up
Mfsd4b4	24.8628	0.0308499	0.329412	0.0936513	0.925386	0.99994	L4/5 IT Glut	up
Szrd1	91.0074	0.0308459	0.18307	0.168493	0.866195	0.99994	L4/5 IT Glut	up
Lrp1b	12388.1	0.0307889	0.0842032	0.365651	0.714626	0.99994	L4/5 IT Glut	up
Sac3d1	13.9258	0.0307368	0.446916	0.0687753	0.945169	0.99994	L4/5 IT Glut	up
Bcl7c	136.115	0.030666	0.157203	0.195072	0.845336	0.99994	L4/5 IT Glut	up
Uba3	103.252	0.0305849	0.175831	0.173944	0.861909	0.99994	L4/5 IT Glut	up
Zfp449	25.0093	0.0305451	0.326417	0.0935769	0.925445	0.99994	L4/5 IT Glut	up
Tsc1	509.473	0.0305385	0.107634	0.283725	0.776621	0.99994	L4/5 IT Glut	up
Kdm2a	701.69	0.0305348	0.107069	0.285188	0.7755	0.99994	L4/5 IT Glut	up
G430095P16Rik	3.23794	0.0305266	0.893333	0.0341716	0.97274	0.99994	L4/5 IT Glut	up
Setdb1	373.323	0.0305135	0.117543	0.259595	0.79517609893474706	0.99994	L4/5 IT Glut	up
L3mbtl3	320.584	0.0304662	0.154749	0.196874	0.843926	0.99994	L4/5 IT Glut	up
Slc23a2	1083.42	0.0304193	0.0932127	0.326342	0.744165	0.99994	L4/5 IT Glut	up
Shtn1	556.176	0.0304055	0.103011	0.295168	0.767866	0.99994	L4/5 IT Glut	up
Slx1b	81.1518	0.0304041	0.193745	0.156928	0.875301	0.99994	L4/5 IT Glut	up
Nexmif	389.056	0.0303889	0.119078	0.255202	0.798567	0.99994	L4/5 IT Glut	up
Map7d1	184.344	0.0303787	0.155587	0.195252	0.845196	0.99994	L4/5 IT Glut	up
Spopl	241.022	0.0303755	0.138749	0.218924	0.826709	0.99994	L4/5 IT Glut	up
Wnk1	916.808	0.0302622	0.112781	0.268327	0.788447	0.99994	L4/5 IT Glut	up
Utp11	97.4882	0.0302265	0.182406	0.16571	0.868385	0.99994	L4/5 IT Glut	up
Urgcp	375.853	0.0302253	0.114454	0.264083	0.791716	0.99994	L4/5 IT Glut	up
Rab40b	376.171	0.0302189	0.129472	0.233402	0.815449	0.99994	L4/5 IT Glut	up
Tet2	451.714	0.0302151	0.116707	0.258896	0.795715	0.99994	L4/5 IT Glut	up
Ryr2	5897.94	0.0301657	0.0799648	0.377236	0.705998	0.99994	L4/5 IT Glut	up
Ctnna1	219.075	0.0300903	0.132152	0.227695	0.819883	0.99994	L4/5 IT Glut	up
Nutf2	59.3168	0.0299817	0.222857	0.134534	0.892981	0.99994	L4/5 IT Glut	up
Rnf111	421.851	0.0299595	0.111423	0.26888	0.788022	0.99994	L4/5 IT Glut	up
Tfip11	21.2433	0.0299525	0.378309	0.0791747	0.936894	0.99994	L4/5 IT Glut	up
Asxl1	662.266	0.0299249	0.0981435	0.30491	0.760435	0.99994	L4/5 IT Glut	up
Psmd9	180.1	0.0298918	0.14946	0.2	0.841481	0.99994	L4/5 IT Glut	up
Itpkc	35.2305	0.0298735	0.298611	0.100042	0.920311	0.99994	L4/5 IT Glut	up
Golga4	789.794	0.0298508	0.110208	0.27086	0.786499	0.99994	L4/5 IT Glut	up
Slc10a7	163.601	0.0298497	0.147366	0.202554	0.839484	0.99994	L4/5 IT Glut	up
Psma7	109.843	0.0297911	0.174963	0.170271	0.864797	0.99994	L4/5 IT Glut	up
Pan3	1157.78	0.0297563	0.0961811	0.309378	0.757034	0.99994	L4/5 IT Glut	up
Srrm1	614.443	0.0297457	0.107561	0.276547	0.782128	0.99994	L4/5 IT Glut	up
Fank1	44.6348	0.0297343	0.247731	0.120027	0.904462	0.99994	L4/5 IT Glut	up
Peli3	54.2239	0.029712	0.232834	0.12761	0.898457	0.99994	L4/5 IT Glut	up
Txndc11	375.398	0.0295441	0.117175	0.252137	0.800935	0.99994	L4/5 IT Glut	up
2510039O18Rik	66.0808	0.0295172	0.230011	0.128329	0.897888	0.99994	L4/5 IT Glut	up
Mfsd12	24.0019	0.0294653	0.358289	0.0822389	0.934457	0.99994	L4/5 IT Glut	up
Ube2e2	6174.82	0.0294542	0.0833801	0.353253	0.723899	0.99994	L4/5 IT Glut	up
P2rx7	50.4572	0.0294507	0.251373	0.117159	0.906734	0.99994	L4/5 IT Glut	up
Castor2	247.764	0.0294458	0.146551	0.200926	0.840757	0.99994	L4/5 IT Glut	up
Ccdc90b	82.033	0.0294329	0.216863	0.135721	0.892042	0.99994	L4/5 IT Glut	up
Psma3	610.863	0.0294327	0.105748	0.278329	0.78076	0.99994	L4/5 IT Glut	up
Ncbp2	61.4618	0.0294077	0.21899	0.134288	0.893175	0.99994	L4/5 IT Glut	up
Rab5a	174.331	0.0294062	0.148858	0.197545	0.843401	0.99994	L4/5 IT Glut	up
Pgap1	416.404	0.0293997	0.11772	0.249743	0.802786	0.99994	L4/5 IT Glut	up
Selenot	109.275	0.0293899	0.171483	0.171387	0.863919	0.99994	L4/5 IT Glut	up
Maoa	69.921	0.0293879	0.221536	0.132655	0.894466	0.99994	L4/5 IT Glut	up
Pknox2	1784.9	0.0293813	0.0964365	0.304669	0.760618	0.99994	L4/5 IT Glut	up
Rb1cc1	1026.59	0.0293638	0.0944144	0.31101	0.755793	0.99994	L4/5 IT Glut	up
Acot9	58.9261	0.0293525	0.234612	0.125111	0.900436	0.99994	L4/5 IT Glut	up
Cpsf6	569.593	0.0293486	0.106859	0.274648	0.783587	0.99994	L4/5 IT Glut	up
Mgat5b	379.529	0.0293405	0.11406	0.257238	0.796995	0.99994	L4/5 IT Glut	up
Foxk2	394.597	0.0293216	0.112971	0.25955	0.795211	0.99994	L4/5 IT Glut	up
Smarca1	313.74	0.0293033	0.120775	0.242627	0.808294	0.99994	L4/5 IT Glut	up
Tmem41a	11.1501	0.0292984	0.494001	0.0593083	0.952707	0.99994	L4/5 IT Glut	up
Fut9	2185.14	0.0291749	0.0972255	0.300075	0.76412	0.99994	L4/5 IT Glut	up
Kpna2	10.0628	0.0291609	0.510021	0.0571759	0.954405	0.99994	L4/5 IT Glut	up
Fam131b	19.9704	0.0291516	0.376854	0.0773549	0.938341	0.99994	L4/5 IT Glut	up
Tcte2	247.926	0.0290979	0.130234	0.223428	0.82320237232192806	0.99994	L4/5 IT Glut	up
Tmem87a	278.418	0.0290975	0.125146	0.232508	0.816143	0.99994	L4/5 IT Glut	up
Lgi1	776.392	0.0290278	0.112913	0.257082	0.797116	0.99994	L4/5 IT Glut	up
Hectd1	455.934	0.0290149	0.109181	0.265751	0.790431	0.99994	L4/5 IT Glut	up
Wdfy2	203.308	0.0289651	0.165008	0.175537	0.860658	0.99994	L4/5 IT Glut	up
Rnf32	131.692	0.028937	0.170577	0.169642	0.865292	0.99994	L4/5 IT Glut	up
Fgd4	307.445	0.0288682	0.118802	0.242994	0.80801	0.99994	L4/5 IT Glut	up
Stk11ip	41.9309	0.0288539	0.260899	0.110594	0.911938	0.99994	L4/5 IT Glut	up
Stat3	158.175	0.0288283	0.148588	0.194014	0.846165	0.99994	L4/5 IT Glut	up
Ccdc172	8.20604	0.0287883	0.557724	0.0516174	0.958834	0.99994	L4/5 IT Glut	up
Eya3	461.02852945053297	0.028736	0.113721	0.25269	0.800508	0.99994	L4/5 IT Glut	up
Pwwp2a	403.768	0.0286532	0.112454	0.254799	0.798878	0.99994	L4/5 IT Glut	up
P2rx4	142.388	0.0286306	0.161666	0.177097	0.859432	0.99994	L4/5 IT Glut	up
Pde4dip	2220.02	0.0285907	0.0901171	0.317262	0.751045	0.99994	L4/5 IT Glut	up
Arhgap44	683.404	0.0285508	0.119992	0.23794	0.811927	0.99994	L4/5 IT Glut	up
Cdc42bpb	383.839	0.0285315	0.115961	0.246044	0.805648	0.99994	L4/5 IT Glut	up
Mrpl53	45.8172	0.0284294	0.274534	0.103555	0.917522	0.99994	L4/5 IT Glut	up
Tceal8	11.9853	0.0284056	0.531302	0.0534642	0.957362	0.99994	L4/5 IT Glut	up
Lrrc55	59.2252	0.0283759	0.246669	0.115036	0.908416	0.99994	L4/5 IT Glut	up
Adamts19	15.0604	0.0283619	0.42745	0.0663514	0.947098	0.99994	L4/5 IT Glut	up
Msl2	214.423	0.0283568	0.133862	0.211836	0.832235	0.99994	L4/5 IT Glut	up
Gm3002	4.50652	0.0283029	0.76254	0.0371166	0.970392	0.99994	L4/5 IT Glut	up
Gprin1	44.9581	0.0282982	0.250345	0.113037	0.910001	0.99994	L4/5 IT Glut	up
Ivns1abp	259.136	0.028246	0.133189	0.212075	0.832049	0.99994	L4/5 IT Glut	up
Adar	698.253	0.0282341	0.110032	0.256598	0.797489	0.99994	L4/5 IT Glut	up
Heatr1	103.179	0.028189	0.201713	0.139749	0.888859	0.99994	L4/5 IT Glut	up
Ruvbl1	51.1328	0.0281575	0.234534	0.120057	0.904438	0.99994	L4/5 IT Glut	up
Npm1	117.368	0.0281087	0.187361	0.150024	0.880746	0.99994	L4/5 IT Glut	up
Ifngr1	10.4378	0.0280727	0.511061	0.0549303	0.956194	0.99994	L4/5 IT Glut	up
Bptf	713.443	0.0280593	0.0995621	0.281827	0.778076	0.99994	L4/5 IT Glut	up
Flrt2	2316.32	0.0280256	0.118103	0.237298	0.812426	0.99994	L4/5 IT Glut	up
Diaph1	264.523	0.0280083	0.135042	0.207404	0.835694	0.99994	L4/5 IT Glut	up
Rc3h1	441.139	0.0280005	0.108876	0.257178	0.797041	0.99994	L4/5 IT Glut	up
Atp13a3	305.121	0.0279831	0.123458	0.226661	0.820688	0.99994	L4/5 IT Glut	up
Dmac2	47.5212	0.0279728	0.254769	0.109796	0.912571	0.99994	L4/5 IT Glut	up
Selenow	242.493	0.0279641	0.169224	0.165248	0.868748	0.99994	L4/5 IT Glut	up
Zfp553	38.7025	0.0279483	0.273086	0.102343	0.918485	0.99994	L4/5 IT Glut	up
Sdc3	73.5424	0.0278816	0.214534	0.129964	0.896595	0.99994	L4/5 IT Glut	up
Slc6a21	3.75234	0.0278606	0.898336	0.0310135	0.975259	0.99994	L4/5 IT Glut	up
Zyg11b	463.296	0.0278297	0.111422	0.249769	0.802766	0.99994	L4/5 IT Glut	up
Ubap2l	595.096	0.0278045	0.104304	0.266572	0.789799	0.99994	L4/5 IT Glut	up
Pcbp1	34.0397	0.0277496	0.317033	0.0875288	0.930251	0.99994	L4/5 IT Glut	up
Sbds	126.749	0.027747	0.16203	0.171246	0.86403	0.99994	L4/5 IT Glut	up
Eml5	1477.78	0.0277455	0.0975787	0.284339	0.776151	0.99994	L4/5 IT Glut	up
Wrb	42.065	0.0277308	0.25948	0.106871	0.914892	0.99994	L4/5 IT Glut	up
Fto	1325.89	0.0277014	0.0928532	0.298335	0.765447	0.99994	L4/5 IT Glut	up
Galnt11	373.421	0.0276676	0.124798	0.221699	0.824548	0.99994	L4/5 IT Glut	up
Kmt5b	413.856	0.0276586	0.118966	0.232491	0.816157	0.99994	L4/5 IT Glut	up
Fmn2	2028.79	0.0276227	0.0873371	0.316277	0.751792	0.99994	L4/5 IT Glut	up
Stambp	47.4239	0.0275634	0.265639	0.103763	0.917358	0.99994	L4/5 IT Glut	up
Dcun1d3	167.529	0.0275586	0.157357	0.175134	0.860974	0.99994	L4/5 IT Glut	up
Vps45	220.57	0.0275467	0.132602	0.20774	0.835432	0.99994	L4/5 IT Glut	up
Mtpap	103.038	0.0275222	0.180842	0.152189	0.879038	0.99994	L4/5 IT Glut	up
C1s2	0.682937	0.0275196	2.21084	0.0124476	0.990069	0.99994	L4/5 IT Glut	up
Trim12c	0.760016	0.0274427	1.97967	0.0138623	0.98894	0.99994	L4/5 IT Glut	up
Tmem241	113.603	0.027432346859542302	0.172793	0.158759	0.873859	0.99994	L4/5 IT Glut	up
Csf1	18.5958	0.027392	0.402772	0.0680088	0.945779	0.99994	L4/5 IT Glut	up
Ttc17	621.246	0.0273614	0.099942	0.273773	0.784259	0.99994	L4/5 IT Glut	up
Rdh14	36.0293	0.0273292	0.287012	0.0952198	0.92414	0.99994	L4/5 IT Glut	up
Dhcr24	110.285	0.0273251	0.183883	0.148601	0.881869	0.99994	L4/5 IT Glut	up
Wls	644.548	0.0273141	0.165965	0.164577	0.869277	0.99994	L4/5 IT Glut	up
Lyrm1	114.795	0.0272837	0.177698	0.153539	0.877973	0.99994	L4/5 IT Glut	up
Cstf2	351.187	0.027241	0.122425	0.222511	0.823916	0.99994	L4/5 IT Glut	up
Foxp1	4917.91	0.0271764	0.082669	0.328738	0.742354	0.99994	L4/5 IT Glut	up
Gemin2	39.7705	0.0271406	0.266721	0.101756	0.91895	0.99994	L4/5 IT Glut	up
Trappc1	13.2279	0.0271229	0.485533	0.055862	0.955452	0.99994	L4/5 IT Glut	up
Cep44	90.5422	0.0271145	0.202627	0.133815	0.893549	0.99994	L4/5 IT Glut	up
Clns1a	118.886	0.0270993	0.167783	0.161514	0.871689	0.99994	L4/5 IT Glut	up
Dmrta2	7.75135	0.0270981	0.592765	0.0457147	0.963538	0.99994	L4/5 IT Glut	up
March8	205.581	0.0270981	0.144281	0.187815	0.851022	0.99994	L4/5 IT Glut	up
Ube2i	139.736	0.0270977	0.157949	0.17156	0.863783	0.99994	L4/5 IT Glut	up
Skil	194.131	0.0270785	0.182063	0.148731	0.881766	0.99994	L4/5 IT Glut	up
2810459M11Rik	12.1407	0.0270695	0.467878	0.0578557	0.953864	0.99994	L4/5 IT Glut	up
Trappc8	447.962	0.027034	0.111323	0.242842	0.808128	0.99994	L4/5 IT Glut	up
Dpp8	332.874	0.0270264	0.124618	0.216874	0.828306	0.99994	L4/5 IT Glut	up
Zmynd11	862.43	0.0269378	0.094271	0.285749	0.77507	0.99994	L4/5 IT Glut	up
Rnf170	147.462	0.0269089	0.153786	0.174976	0.861098	0.99994	L4/5 IT Glut	up
Nmbr	5.17968	0.0268924	0.746788	0.0360108	0.971274	0.99994	L4/5 IT Glut	up
Stx6	442.736	0.0268622	0.122609	0.219088	0.826581	0.99994	L4/5 IT Glut	up
Rnf144b	291.175	0.026806	0.144257	0.185821	0.852585	0.99994	L4/5 IT Glut	up
Ift122	190.688	0.0268033	0.144504	0.185485	0.852849	0.99994	L4/5 IT Glut	up
Slc22a4	66.4505	0.026794	0.233639	0.114682	0.908697	0.99994	L4/5 IT Glut	up
Ndrg1	6.80299	0.0267487	0.731123	0.0365858	0.970815	0.99994	L4/5 IT Glut	up
Gpm6b	2719.59	0.0266802	0.0865512	0.30826	0.757885	0.99994	L4/5 IT Glut	up
Tmem259	126.867	0.0266619	0.167424	0.159248	0.873474	0.99994	L4/5 IT Glut	up
Syn1	1283.95	0.0266128	0.0919413	0.289455	0.772234	0.99994	L4/5 IT Glut	up
Nav3	16421.4	0.0265606	0.102541	0.259024	0.795617	0.99994	L4/5 IT Glut	up
Astn2	6129.47	0.0265552	0.084543	0.314103	0.753443	0.99994	L4/5 IT Glut	up
Gnb1	851.94	0.0265393	0.0970303	0.273516	0.784457	0.99994	L4/5 IT Glut	up
Ccdc80	22.0378	0.0265302	0.394044	0.0673281	0.94632	0.99994	L4/5 IT Glut	up
Sec23b	117.945	0.0264916	0.166766	0.158855	0.873783	0.99994	L4/5 IT Glut	up
Plb1	9.24213	0.0264703	0.543726	0.0486832	0.961172	0.99994	L4/5 IT Glut	up
Il1rapl1	17091.6	0.0264553	0.0821138	0.322178	0.747318	0.99994	L4/5 IT Glut	up
Setd1b	118.396	0.0264436	0.172102	0.153651	0.877885	0.99994	L4/5 IT Glut	up
Mgmt	5.16602	0.0264402	0.783196	0.0337593	0.973069	0.99994	L4/5 IT Glut	up
Wrap73	64.527	0.0263608	0.23714	0.111161	0.911488	0.99994	L4/5 IT Glut	up
Mfhas1	346.347	0.0263577	0.115403	0.228397	0.819338	0.99994	L4/5 IT Glut	up
Rab15	367.117	0.0263249	0.152772	0.172314	0.86319	0.99994	L4/5 IT Glut	up
Prr14	167.782	0.0263077	0.145023	0.181404	0.856051	0.99994	L4/5 IT Glut	up
Gm19410	93.4409	0.0262717	0.210089	0.125051	0.900483	0.99994	L4/5 IT Glut	up
Rbm25	1375.4	0.0262455	0.0909432	0.288592	0.772893	0.99994	L4/5 IT Glut	up
Maml2	62.3899	0.0262356	0.247599	0.10596	0.915614	0.99994	L4/5 IT Glut	up
Hdac2	172.014	0.0262347	0.143523	0.182791	0.854962	0.99994	L4/5 IT Glut	up
Gpatch8	2491.05	0.0262208	0.098209	0.26699	0.789477	0.99994	L4/5 IT Glut	up
Phf21a	1297.62	0.0262102	0.0945226	0.27729	0.781557	0.99994	L4/5 IT Glut	up
Larp4	265.72	0.0261874	0.132046	0.19832	0.842795	0.99994	L4/5 IT Glut	up
Shroom4	28.9882	0.026122	0.329602	0.0792531	0.936831	0.99994	L4/5 IT Glut	up
Cwc22	165.419	0.0260853	0.155614	0.167628	0.866876	0.99994	L4/5 IT Glut	up
Tob2	72.3756	0.0260458	0.202871	0.128386	0.897844	0.99994	L4/5 IT Glut	up
Mtf2	741.242	0.0260316	0.10133	0.2569	0.797256	0.99994	L4/5 IT Glut	up
Iqgap1	302.95	0.0260101	0.127488	0.204019	0.838338	0.99994	L4/5 IT Glut	up
Cited2	22.0676	0.0259676	0.385611	0.0673414	0.94631	0.99994	L4/5 IT Glut	up
Tut1	55.5588	0.0259005	0.228697	0.113253	0.90983	0.99994	L4/5 IT Glut	up
Yipf1	113.259	0.0258073	0.173431	0.148805	0.881708	0.99994	L4/5 IT Glut	up
Zfp981	1.64011	0.0257873	1.23547	0.0208724	0.983347	0.99994	L4/5 IT Glut	up
Rabl6	585.731	0.025781	0.103398	0.249338	0.8031	0.99994	L4/5 IT Glut	up
Uqcrc1	106.564	0.0257741	0.178745	0.144195	0.885346	0.99994	L4/5 IT Glut	up
Gabpb1	161.079	0.0257606	0.147305	0.17488	0.861174	0.99994	L4/5 IT Glut	up
Rft1	53.7037	0.0257541	0.251798	0.102281	0.918534	0.99994	L4/5 IT Glut	up
Golga1	312.858	0.0257539	0.122056	0.211001	0.832886	0.99994	L4/5 IT Glut	up
Togaram1	344.661	0.025746	0.116286	0.221402	0.824779	0.99994	L4/5 IT Glut	up
Mta3	438.773	0.0257157	0.119594	0.215025	0.829748	0.99994	L4/5 IT Glut	up
Ireb2	262.462	0.0257121	0.131771	0.195127	0.845294	0.99994	L4/5 IT Glut	up
Mllt3	1527.58	0.0257111	0.0902795	0.284794	0.775802	0.99994	L4/5 IT Glut	up
Napepld	117.002	0.0257066	0.185423	0.138638	0.889736	0.99994	L4/5 IT Glut	up
Dclk3	124.794	0.0256905	0.213325	0.120429	0.904143	0.99994	L4/5 IT Glut	up
Inhbb	14.8543	0.0256744	0.437585	0.0586729	0.953213	0.99994	L4/5 IT Glut	up
Ube2q2	297.961	0.0256549	0.124674	0.205777	0.836965	0.99994	L4/5 IT Glut	up
Kctd10	11.2782	0.0256418	0.530451	0.0483396	0.961446	0.99994	L4/5 IT Glut	up
Ubqln4	114.338	0.0256291	0.18599	0.137798	0.8904	0.99994	L4/5 IT Glut	up
Cog1	64.1967	0.0256027	0.215188	0.118979	0.905292	0.99994	L4/5 IT Glut	up
Fars2	817.187	0.0255928	0.0969213	0.264058	0.791735	0.99994	L4/5 IT Glut	up
Fgf10	7.70009	0.0255827	0.598925	0.0427144	0.965929	0.99994	L4/5 IT Glut	up
Coch	205.629	0.0255826	0.139997	0.182737	0.855004	0.99994	L4/5 IT Glut	up
Samd4b	160.311	0.0255444	0.153666	0.166233	0.867973	0.99994	L4/5 IT Glut	up
Aar2	50.1301	0.0255384	0.236027	0.108201	0.913836	0.99994	L4/5 IT Glut	up
Atp6v1a	403.171	0.0255174	0.117976	0.216293	0.828759	0.99994	L4/5 IT Glut	up
Lbr	52.8953	0.0254647	0.240521	0.105873	0.915683	0.99994	L4/5 IT Glut	up
Erg	23.4996	0.0254353	0.356696	0.071308	0.943153	0.99994	L4/5 IT Glut	up
Slc22a14	149.01	0.0254019	0.154581	0.164328	0.869473	0.99994	L4/5 IT Glut	up
Stox2	945.729	0.0253869	0.10451	0.242914	0.808072	0.99994	L4/5 IT Glut	up
Grik4	85.1526	0.0253792	0.195971	0.129505	0.896958	0.99994	L4/5 IT Glut	up
Akain1	10.3101	0.0252455	0.583258	0.0432836	0.965475	0.99994	L4/5 IT Glut	up
Zmym4	1031.73	0.0251961	0.0929358	0.271113	0.786304	0.99994	L4/5 IT Glut	up
Csnk1e	229.171	0.0251944	0.151898	0.165864	0.868264	0.99994	L4/5 IT Glut	up
Cptp	5.13156	0.0251867	0.729224	0.0345391	0.972447	0.99994	L4/5 IT Glut	up
Sptbn1	2091.43	0.0251724	0.0872468	0.288519	0.772949	0.99994	L4/5 IT Glut	up
Fbxo8	310.019	0.0251364	0.135298	0.185786	0.852613	0.99994	L4/5 IT Glut	up
Rev1	542.87	0.0251263	0.102704	0.244647	0.80673	0.99994	L4/5 IT Glut	up
Cox4i1	149.096	0.0251253	0.20692	0.121425	0.903354	0.99994	L4/5 IT Glut	up
Mbip	210.419	0.02512	0.139042	0.180664	0.856631	0.99994	L4/5 IT Glut	up
Hspa5	93.0203	0.0250858	0.189708	0.132233	0.8948	0.99994	L4/5 IT Glut	up
Exoc4	2525.16	0.0250854	0.0872779	0.28742	0.773791	0.99994	L4/5 IT Glut	up
Tmem136	17.7387	0.0250692	0.402187	0.0623321	0.950298	0.99994	L4/5 IT Glut	up
Tshz1	372.166	0.024987119657353202	0.133084	0.187754	0.851069	0.99994	L4/5 IT Glut	up
Arl2bp	82.7483	0.0249598	0.197426	0.126426	0.899394	0.99994	L4/5 IT Glut	up
Cacng4	20.9258	0.024953	0.36387	0.0685767	0.945327	0.99994	L4/5 IT Glut	up
Snph	598.832	0.024931	0.106486	0.234124	0.814889	0.99994	L4/5 IT Glut	up
Tradd	7.20417	0.0249088	0.595686	0.0418153	0.966646	0.99994	L4/5 IT Glut	up
Lipt2	1.4695	0.024894	1.39409	0.0178568	0.985753	0.99994	L4/5 IT Glut	up
Pnck	59.3792	0.0248115	0.234343	0.105877	0.91568	0.99994	L4/5 IT Glut	up
Nenf	38.9401	0.0247859	0.274009	0.0904564	0.927925	0.99994	L4/5 IT Glut	up
Egr1	451.765	0.0247023	0.298792	0.082674	0.934111	0.99994	L4/5 IT Glut	up
Cdkl4	61.0732	0.024696	0.220846	0.111824	0.910963	0.99994	L4/5 IT Glut	up
Dnajc8	238.472	0.0246198	0.130234	0.189042	0.85006	0.99994	L4/5 IT Glut	up
Rpl19	101.844	0.0246097	0.209512	0.117462	0.906494	0.99994	L4/5 IT Glut	up
Tbcd	451.817	0.0246065	0.112767	0.218207	0.827268	0.99994	L4/5 IT Glut	up
Tmem19	157.473	0.0245817	0.152142	0.161571	0.871644	0.99994	L4/5 IT Glut	up
Chrna4	8.35206	0.0245465	0.592469	0.0414308	0.966952	0.99994	L4/5 IT Glut	up
Rdh11	35.7369	0.0245176	0.283135	0.0865931	0.930995	0.99994	L4/5 IT Glut	up
Bhlhe22	18.8459	0.0244625	0.42351	0.0577613	0.953939	0.99994	L4/5 IT Glut	up
Tmbim6	172.275	0.024455	0.148056	0.165174	0.868807	0.99994	L4/5 IT Glut	up
Rab28	465.963	0.0244407	0.109885	0.22242	0.823987	0.99994	L4/5 IT Glut	up
Ankrd13d	163.339	0.0244349	0.150442	0.162421	0.870974	0.99994	L4/5 IT Glut	up
Ppp2r2a	566.113	0.0243435	0.11774	0.206756	0.8362	0.99994	L4/5 IT Glut	up
Sh3bp5	261.739	0.0243069	0.146609	0.165794	0.868319	0.99994	L4/5 IT Glut	up
Lrrc28	282.527	0.0242976	0.12491	0.19452	0.845769	0.99994	L4/5 IT Glut	up
Ric8b	374.069	0.0242811	0.125087	0.194113	0.846087	0.99994	L4/5 IT Glut	up
Lypd6	22.9894	0.0242393	0.38574	0.0628384	0.949895	0.99994	L4/5 IT Glut	up
Rae1	134.266	0.024239	0.157884	0.153524	0.877985	0.99994	L4/5 IT Glut	up
Rogdi	125.1	0.0241851	0.170437	0.1419	0.887159	0.99994	L4/5 IT Glut	up
Lrpprc	367.71	0.0241752	0.118982	0.203184	0.838992	0.99994	L4/5 IT Glut	up
Arnt	529.997	0.0241726	0.105896	0.228267	0.819439	0.99994	L4/5 IT Glut	up
Nell1	3412.6	0.0241438	0.341806	0.070636	0.943687	0.99994	L4/5 IT Glut	up
Auts2	11248.5	0.0241137	0.0897205	0.268765	0.788111	0.99994	L4/5 IT Glut	up
Nat10	82.6736	0.0240519	0.188365	0.127688	0.898396	0.99994	L4/5 IT Glut	up
Shld1	130.351	0.0240415	0.175996	0.136602	0.891345	0.99994	L4/5 IT Glut	up
Camsap2	431.159	0.0240381	0.109993	0.218542	0.827007	0.99994	L4/5 IT Glut	up
Ptov1	77.4185	0.0240295	0.22099	0.108736	0.913412	0.99994	L4/5 IT Glut	up
Akap6	3834.62	0.0240175	0.0826897	0.290454	0.771469	0.99994	L4/5 IT Glut	up
Opa3	92.6676	0.024013	0.186599	0.128688	0.897605	0.99994	L4/5 IT Glut	up
Plau	4.20857	0.023841	0.826654	0.0288403	0.976992	0.99994	L4/5 IT Glut	up
Rtcb	83.6045	0.023823	0.19143	0.124447	0.900961	0.99994	L4/5 IT Glut	up
Ptpn21	116.555	0.0237961	0.203035	0.117202	0.9067	0.99994	L4/5 IT Glut	up
Atp5l	192.551	0.0237731	0.145283	0.163633	0.87002	0.99994	L4/5 IT Glut	up
Rb1	527.485	0.0237402	0.114537	0.207271	0.835798	0.99994	L4/5 IT Glut	up
B3galt2	77.4158	0.023722	0.21467	0.110504	0.912009	0.99994	L4/5 IT Glut	up
Lzts1	474.483	0.0237089	0.112928	0.209947	0.833709	0.99994	L4/5 IT Glut	up
Vmn2r86	77.5452	0.0236989	0.207667	0.11412	0.909143	0.99994	L4/5 IT Glut	up
Nabp2	74.2723	0.023646	0.197671	0.119623	0.904782	0.99994	L4/5 IT Glut	up
Gabra3	257.001	0.0235651	0.127788	0.184407	0.853694	0.99994	L4/5 IT Glut	up
Metap1	95.8552	0.0235619	0.181022	0.130161	0.896439	0.99994	L4/5 IT Glut	up
Ptn	1439.11	0.0235596	0.0995463	0.23667	0.812913	0.99994	L4/5 IT Glut	up
Csgalnact1	351.168	0.0235502	0.117378	0.200635	0.840984	0.99994	L4/5 IT Glut	up
Rnf121	226.423	0.023547	0.138349	0.170199	0.864853	0.99994	L4/5 IT Glut	up
Sh3kbp1	416.512	0.0234733	0.127013	0.18481	0.853378	0.99994	L4/5 IT Glut	up
Ky	31.4733	0.0234639	0.335502	0.0699366	0.944244	0.99994	L4/5 IT Glut	up
Leo1	60.4825	0.0234174	0.225013	0.104071	0.917113	0.99994	L4/5 IT Glut	up
Snx7	187.557	0.023355	0.161278	0.144812	0.88486	0.99994	L4/5 IT Glut	up
Sdf4	146.365	0.0232947	0.15266	0.152592	0.87872	0.99994	L4/5 IT Glut	up
Upf1	69.894	0.0232659	0.224586	0.103595	0.917491	0.99994	L4/5 IT Glut	up
Arhgap32	1692.97	0.0232631	0.0901807	0.257961	0.796437	0.99994	L4/5 IT Glut	up
Stxbp6	907.269	0.0232369	0.124884	0.186068	0.852392	0.99994	L4/5 IT Glut	up
Rnf4	106.607	0.0232074	0.172056	0.134883	0.892705	0.99994	L4/5 IT Glut	up
St7l	342.31	0.0232012	0.118057	0.196526	0.844199	0.99994	L4/5 IT Glut	up
Sec24b	612.465	0.0231878	0.110299	0.210227	0.83349	0.99994	L4/5 IT Glut	up
Lin52	373.582	0.0231833	0.119142	0.194586	0.845717	0.99994	L4/5 IT Glut	up
Erc2	12350.8	0.0231469	0.0885077	0.261525	0.793688	0.99994	L4/5 IT Glut	up
Ercc4	103.57	0.0228759	0.185783	0.123132	0.902002	0.99994	L4/5 IT Glut	up
Ldb2	758.114	0.0228071	0.156755	0.145495	0.88432	0.99994	L4/5 IT Glut	up
Polr2h	62.8355	0.0227357	0.222166	0.102337	0.918489	0.99994	L4/5 IT Glut	up
Zyx	12.4446	0.0226971	0.503316	0.0450951	0.964032	0.99994	L4/5 IT Glut	up
Supv3l1	90.7133	0.0226262	0.190909	0.118518	0.905657	0.99994	L4/5 IT Glut	up
Suv39h1	13.927	0.0226139	0.425222	0.0531813	0.957587	0.99994	L4/5 IT Glut	up
Myrip	1464.96	0.0225998	0.0901503	0.25069	0.802053	0.99994	L4/5 IT Glut	up
Trp53rka	13.5666	0.0225659	0.445944	0.0506025	0.959642	0.99994	L4/5 IT Glut	up
BC005537	314.693	0.0225512	0.124349	0.181354	0.85609	0.99994	L4/5 IT Glut	up
Dock3	3701.08	0.0225208	0.0901084	0.24993	0.802642	0.99994	L4/5 IT Glut	up
Ctr9	135.821	0.0225031	0.160183	0.140483	0.888278	0.99994	L4/5 IT Glut	up
Ccdc88a	2030.08	0.0224231	0.0966056	0.23211	0.816453	0.99994	L4/5 IT Glut	up
Washc4	254.319	0.0223218	0.131168	0.170177	0.864871	0.99994	L4/5 IT Glut	up
Gigyf2	833.671	0.0222806	0.0938569	0.237389	0.812355	0.99994	L4/5 IT Glut	up
Tank	147.093	0.0222724	0.15633	0.142471	0.886708	0.99994	L4/5 IT Glut	up
Ttc7b	2009.62	0.0222526	0.0987362	0.225374	0.821688	0.99994	L4/5 IT Glut	up
Pcbp2	503.611	0.0222444	0.107211	0.207482	0.835633	0.99994	L4/5 IT Glut	up
Unc80	2958.22	0.0222393	0.0847449	0.262427	0.792993	0.99994	L4/5 IT Glut	up
Kcnq2	667.097	0.0222013	0.101235	0.219304	0.826413	0.99994	L4/5 IT Glut	up
Lgr4	234.895	0.0221631	0.149437	0.148311	0.882098	0.99994	L4/5 IT Glut	up
Scaf4	344.001	0.0221395	0.115915	0.190998	0.848527	0.99994	L4/5 IT Glut	up
Grb2	282.956	0.0221249	0.133128	0.166193	0.868005	0.99994	L4/5 IT Glut	up
Top1mt	14.4016	0.0221003	0.428016	0.0516344	0.95882	0.99994	L4/5 IT Glut	up
App	2784.32	0.0220354	0.0878564	0.250811	0.80196	0.99994	L4/5 IT Glut	up
Mapk6	174.307	0.0220096	0.148188	0.14852491022533101	0.881929	0.99994	L4/5 IT Glut	up
Pogz	319.392	0.0219977	0.12717	0.172978	0.862669	0.99994	L4/5 IT Glut	up
Erh	65.463	0.0219825	0.221121	0.0994139	0.92081	0.99994	L4/5 IT Glut	up
Fam13b	519.696	0.0219766	0.10488	0.209541	0.834026	0.99994	L4/5 IT Glut	up
Gm12258	71.9241	0.0219405	0.205426	0.106805	0.914944	0.99994	L4/5 IT Glut	up
Tecpr2	497.989	0.0218141	0.10577	0.206241	0.836603	0.99994	L4/5 IT Glut	up
Casp3	22.4682	0.0216762	0.346825	0.062499	0.950165	0.99994	L4/5 IT Glut	up
Zfp955a	83.9301	0.0215737	0.19634	0.10988	0.912505	0.99994	L4/5 IT Glut	up
Siah3	75.2437	0.0215567	0.273615	0.078785	0.937204	0.99994	L4/5 IT Glut	up
Zfp329	250.142	0.0215542	0.148549	0.145098	0.884633	0.99994	L4/5 IT Glut	up
Cog4	200.661	0.0215108	0.140229	0.153398	0.878085	0.99994	L4/5 IT Glut	up
1110004F10Rik	116.179	0.0214845	0.177519	0.121027	0.90367	0.99994	L4/5 IT Glut	up
Atf1	272.561	0.0214407	0.128972	0.166244	0.867965	0.99994	L4/5 IT Glut	up
Ikzf4	139.271	0.0214394	0.159315	0.134572	0.89295	0.99994	L4/5 IT Glut	up
Pes1	16.5939	0.021361	0.40554	0.0526729	0.957993	0.99994	L4/5 IT Glut	up
Cblb	650.609	0.0213012	0.109447	0.194626	0.845685	0.99994	L4/5 IT Glut	up
Amz2	116.908	0.0212949	0.172053	0.12377	0.901498	0.99994	L4/5 IT Glut	up
Il17rd	8.8397	0.0212937	0.579365	0.0367534	0.970682	0.99994	L4/5 IT Glut	up
Far1	665.048	0.0212878	0.106924	0.199093	0.84219	0.99994	L4/5 IT Glut	up
Rfwd3	129.817	0.0212396	0.165187	0.128579	0.897691	0.99994	L4/5 IT Glut	up
Mxi1	464.14	0.0212293	0.163193	0.130087	0.896498	0.99994	L4/5 IT Glut	up
Armc8	482.149	0.0212278	0.107966	0.196616	0.844128	0.99994	L4/5 IT Glut	up
Pcdh1	150.051	0.0211747	0.183277	0.115534	0.908022	0.99994	L4/5 IT Glut	up
Pou6f2	465.546	0.021139	0.130065	0.162527	0.870891	0.99994	L4/5 IT Glut	up
Fitm2	22.8683	0.021136	0.349912	0.0604039	0.951834	0.99994	L4/5 IT Glut	up
Cntnap5a	3343.88	0.0211244	0.0957	0.220736	0.825298	0.99994	L4/5 IT Glut	up
Vps13b	1974.06	0.0210759	0.0878324	0.239955	0.810365	0.99994	L4/5 IT Glut	up
Kif4	0.81177	0.0210631	2.05411	0.0102541	0.991819	0.99994	L4/5 IT Glut	up
Ric3	245.793	0.0210496	0.131597	0.159955	0.872917	0.99994	L4/5 IT Glut	up
Hacd2	318.541	0.0210313	0.130353	0.161341	0.871825	0.99994	L4/5 IT Glut	up
Ddx41	102.607	0.0210009	0.182372	0.115155	0.908323	0.99994	L4/5 IT Glut	up
Pip4k2a	543.663	0.0208752	0.108078	0.19315	0.846842	0.99994	L4/5 IT Glut	up
Hsd17b4	174.907	0.0208663	0.155596	0.134105	0.893319	0.99994	L4/5 IT Glut	up
Rubcn	269.738	0.0208629	0.123277	0.169236	0.865611	0.99994	L4/5 IT Glut	up
Wdr7	1030.07	0.020844	0.0998225	0.208811	0.834596	0.99994	L4/5 IT Glut	up
Hectd4	885.451	0.020713	0.0954683	0.216962	0.828238	0.99994	L4/5 IT Glut	up
Cop1	804.49	0.0207042	0.119179	0.173723	0.862083	0.99994	L4/5 IT Glut	up
Kdm5b	558.691	0.0206686	0.101895	0.202842	0.839259	0.99994	L4/5 IT Glut	up
Tmem170b	158.352	0.020582	0.172441	0.119357	0.904992	0.99994	L4/5 IT Glut	up
Catspere2	651.124	0.0205273	0.115372	0.177923	0.858783	0.99994	L4/5 IT Glut	up
Amn1	222.385	0.0204947	0.142605	0.143716	0.885725	0.99994	L4/5 IT Glut	up
Nktr	1205.12	0.0204783	0.105898	0.193377	0.846664	0.99994	L4/5 IT Glut	up
Polr3a	134.968	0.0204419	0.177992	0.114848	0.908566	0.99994	L4/5 IT Glut	up
Ahsa1	67.8439	0.0204342	0.216556	0.0943598	0.924823	0.99994	L4/5 IT Glut	up
Cep126	317.947	0.0204257	0.156266	0.130711	0.896004	0.99994	L4/5 IT Glut	up
Adgra1	214.799	0.0203873	0.180953	0.112666	0.910295	0.99994	L4/5 IT Glut	up
Syt17	90.8253	0.0203435	0.18908	0.107592	0.914319	0.99994	L4/5 IT Glut	up
Tub	439.987	0.020326	0.131796	0.154222	0.877434	0.99994	L4/5 IT Glut	up
Pnn	426.821	0.0203134	0.116281	0.174692	0.861322	0.99994	L4/5 IT Glut	up
Birc6	1347.99	0.0203089	0.091303543703777107	0.222432	0.823977	0.99994	L4/5 IT Glut	up
Phf20	448.949	0.0202924	0.116509	0.17417	0.861732	0.99994	L4/5 IT Glut	up
Pygb	136.676	0.0202481	0.172693	0.117249	0.906663	0.99994	L4/5 IT Glut	up
Rpl32	56.6191	0.0202285	0.281528	0.0718524	0.942719	0.99994	L4/5 IT Glut	up
Dicer1	337.164	0.0202113	0.121132	0.166854	0.867485	0.99994	L4/5 IT Glut	up
Map2k5	553.288	0.0201876	0.113873	0.177281	0.859287	0.99994	L4/5 IT Glut	up
Mgll	924.186	0.0201808	0.1043	0.193489	0.846576	0.99994	L4/5 IT Glut	up
Vars	58.865	0.0201556	0.239391	0.0841952	0.932901	0.99994	L4/5 IT Glut	up
Scarb2	174.29	0.0201525	0.149197	0.135073	0.892554	0.99994	L4/5 IT Glut	up
Gdi2	273.385	0.020086	0.124169	0.161764	0.871492	0.99994	L4/5 IT Glut	up
Prpf6	300.931	0.0200855	0.119456	0.168141	0.866472	0.99994	L4/5 IT Glut	up
Hdlbp	351.588	0.0200752	0.115533	0.173761	0.862053	0.99994	L4/5 IT Glut	up
Inpp5b	245.202	0.0200425	0.132491	0.151275	0.879759	0.99994	L4/5 IT Glut	up
Mterf2	35.1078	0.0200109	0.292658	0.0683763	0.945486	0.99994	L4/5 IT Glut	up
Cnrip1	422.744	0.0199717	0.120529	0.1657	0.868393	0.99994	L4/5 IT Glut	up
Dennd1b	696.724	0.0199704	0.103061	0.193773	0.846353	0.99994	L4/5 IT Glut	up
Kdm7a	585.927	0.0199284	0.11406	0.174718	0.861301	0.99994	L4/5 IT Glut	up
Gatad2b	887.358	0.0199276	0.0939354	0.212141	0.831997	0.99994	L4/5 IT Glut	up
Tspan3	206.727	0.0199106	0.146438	0.135967	0.891848	0.99994	L4/5 IT Glut	up
Smap2	353.677	0.0198941	0.129067	0.154138	0.877501	0.99994	L4/5 IT Glut	up
Atoh7	15.0113	0.0198499	0.431133	0.0460412	0.963277	0.99994	L4/5 IT Glut	up
Pcnx3	72.8174	0.0198099	0.205975	0.0961764	0.923381	0.99994	L4/5 IT Glut	up
Atp2c1	1123.93	0.0197536	0.0948854	0.208184	0.835085	0.99994	L4/5 IT Glut	up
Shisa7	245.392	0.019752	0.155781	0.126793	0.899104	0.99994	L4/5 IT Glut	up
Ube2n	215.835	0.0197352	0.13977	0.141198	0.887714	0.99994	L4/5 IT Glut	up
Cd300a	0.975634	0.0197325	1.57266	0.0125473	0.989989	0.99994	L4/5 IT Glut	up
2700081O15Rik	68.0047	0.0197257	0.20803	0.0948211	0.924457	0.99994	L4/5 IT Glut	up
Rwdd4a	61.8782	0.019714	0.222875	0.0884534	0.929516	0.99994	L4/5 IT Glut	up
Tfrc	203.512	0.0196753	0.142714	0.137865	0.890347	0.99994	L4/5 IT Glut	up
Akap8	314.458	0.0196489	0.125906	0.15606	0.875985	0.99994	L4/5 IT Glut	up
Cul2	290.848	0.0196323	0.126421	0.155293	0.87659	0.99994	L4/5 IT Glut	up
Slf2	590.168	0.0195618	0.106289	0.184043	0.853979	0.99994	L4/5 IT Glut	up
Kansl1	2551.33	0.0195447	0.0880952	0.221858	0.824424	0.99994	L4/5 IT Glut	up
Cep164	198.813	0.0195393	0.142729	0.136898	0.891112	0.99994	L4/5 IT Glut	up
Gdpgp1	14.8359	0.0195365	0.422217	0.0462713	0.963094	0.99994	L4/5 IT Glut	up
Nsa2	75.5276	0.0195315	0.203977	0.0957535	0.923716	0.99994	L4/5 IT Glut	up
Wdr81	30.2806	0.0195201	0.313523	0.0622604	0.950355	0.99994	L4/5 IT Glut	up
Mfsd6	271.363	0.0194757	0.124327	0.156649	0.875522	0.99994	L4/5 IT Glut	up
Nol9	59.6929	0.0194752	0.234974	0.0828825	0.933945	0.99994	L4/5 IT Glut	up
Gng2	400.311	0.0194693	0.151522	0.128492	0.89776	0.99994	L4/5 IT Glut	up
Lmnb1	87.3545	0.0194362	0.202487	0.0959874	0.923531	0.99994	L4/5 IT Glut	up
Polrmt	52.933	0.0194236	0.241468	0.0804395	0.935888	0.99994	L4/5 IT Glut	up
Dusp1	67.8327	0.0194003	0.266907	0.0726855	0.942056	0.99994	L4/5 IT Glut	up
Mcf2l	625.104	0.0193692	0.10931	0.177195	0.859355	0.99994	L4/5 IT Glut	up
Ccny	793.362	0.0193637	0.0961909	0.201305	0.84046	0.99994	L4/5 IT Glut	up
Rsbn1l	406.754	0.0193606	0.110767	0.174787	0.861247	0.99994	L4/5 IT Glut	up
Adgrl2	955.952	0.0193152	0.132364	0.145924	0.883981	0.99994	L4/5 IT Glut	up
Fam57b	104.795	0.0192907	0.176747	0.109143	0.913089	0.99994	L4/5 IT Glut	up
Chkb	100.106	0.0192746	0.189351	0.101793	0.918921	0.99994	L4/5 IT Glut	up
Phf7	18.9423	0.0192553	0.379149	0.0507855	0.959496	0.99994	L4/5 IT Glut	up
Slc25a51	168.964	0.0192499	0.147109	0.130855	0.89589	0.99994	L4/5 IT Glut	up
Hs3st2	335.868	0.019247	0.132188	0.145603	0.884235	0.99994	L4/5 IT Glut	up
Kcnip4	61213.2	0.0192372	0.0820119	0.234566	0.814545	0.99994	L4/5 IT Glut	up
Dgkq	88.6977	0.0191578	0.192357	0.0995951	0.920666	0.99994	L4/5 IT Glut	up
Srp68	90.5453	0.0190889	0.190558	0.100174	0.920206	0.99994	L4/5 IT Glut	up
Col5a1	54.5683	0.0190618	0.24746814605425899	0.0770271	0.938602	0.99994	L4/5 IT Glut	up
Slc30a6	101.278	0.0190332	0.181141	0.105074	0.916317	0.99994	L4/5 IT Glut	up
Slc25a27	497.194	0.0189906	0.112665	0.168558	0.866145	0.99994	L4/5 IT Glut	up
Tigar	26.1611	0.0189895	0.321181	0.0591239	0.952853	0.99994	L4/5 IT Glut	up
Ssh1	105.752	0.0189561	0.177084	0.107046	0.914752	0.99994	L4/5 IT Glut	up
Rpl36al	41.3567	0.0189441	0.288158	0.0657421	0.947583	0.99994	L4/5 IT Glut	up
Tnik	3088.12	0.018938	0.0839604	0.225558	0.821545	0.99994	L4/5 IT Glut	up
S100a13	5.03123	0.0189217	0.859924	0.022004	0.982445	0.99994	L4/5 IT Glut	up
Glg1	650.832	0.0188901	0.10206	0.185088	0.85316	0.99994	L4/5 IT Glut	up
Arl8b	189.237	0.0188065	0.146289	0.128557	0.897709	0.99994	L4/5 IT Glut	up
Mrgbp	46.2281	0.0187862	0.256448	0.0732555	0.941603	0.99994	L4/5 IT Glut	up
Ahcyl2	1235.87	0.0187498	0.0959719	0.195368	0.845105	0.99994	L4/5 IT Glut	up
Aktip	123.654	0.0187315	0.168674	0.111052	0.911575	0.99994	L4/5 IT Glut	up
Actr1b	545.865	0.0186876	0.110364	0.169327	0.865539	0.99994	L4/5 IT Glut	up
Cops6	27.7089	0.0185977	0.333357	0.0557892	0.95551	0.99994	L4/5 IT Glut	up
Cpd	292.417	0.0185542	0.123562	0.150162	0.880637	0.99994	L4/5 IT Glut	up
Rapgef2	1404.69	0.0185455	0.146094	0.126942	0.898986	0.99994	L4/5 IT Glut	up
Rab8b	144.364	0.0185439	0.152305	0.121755	0.903093	0.99994	L4/5 IT Glut	up
Gpr63	2.09084	0.0185412	1.08368	0.0171095	0.986349	0.99994	L4/5 IT Glut	up
Trip4	227.234	0.0185193	0.138856	0.133371	0.8939	0.99994	L4/5 IT Glut	up
Cep135	169.922	0.018515	0.144993	0.127696	0.898389	0.99994	L4/5 IT Glut	up
Cherp	156.375	0.0184599	0.14869	0.12415	0.901197	0.99994	L4/5 IT Glut	up
Zkscan8	34.8256	0.0184528	0.282604	0.0652956	0.947939	0.99994	L4/5 IT Glut	up
Amfr	149.674	0.0184401	0.152417	0.120984	0.903704	0.99994	L4/5 IT Glut	up
Cdan1	77.0208	0.0184326	0.199047	0.0926042	0.926218	0.99994	L4/5 IT Glut	up
Tcaim	104.434	0.0184155	0.183309	0.100462	0.919978	0.99994	L4/5 IT Glut	up
Mansc4	7.5665	0.0184115	0.59649	0.0308665	0.975376	0.99994	L4/5 IT Glut	up
Skint5	1.84578	0.01841	1.11414	0.016524	0.986816	0.99994	L4/5 IT Glut	up
Slc35f4	2132.38	0.018377	0.0973866	0.188702	0.850327	0.99994	L4/5 IT Glut	up
1110051M20Rik	1256.77	0.0183554	0.0965648	0.190084	0.849243	0.99994	L4/5 IT Glut	up
Itch	702.494	0.0183166	0.099998	0.18317	0.854665	0.99994	L4/5 IT Glut	up
Acvr2a	449.775	0.0182984	0.120944	0.151296	0.879742	0.99994	L4/5 IT Glut	up
Afg3l1	147.749	0.0182906	0.151626	0.12063	0.903984	0.99994	L4/5 IT Glut	up
Poldip3	128.154	0.0182104	0.166613	0.109297	0.912967	0.99994	L4/5 IT Glut	up
Kifc3	39.9081	0.0180847	0.266317	0.0679067	0.94586	0.99994	L4/5 IT Glut	up
Olfr1535	0.535877	0.0180275	2.13014	0.00846307	0.993248	0.99994	L4/5 IT Glut	up
Samsn1	0.856689	0.0180218	1.77859	0.0101326	0.991915	0.99994	L4/5 IT Glut	up
Mrpl28	20.5751	0.018018	0.393216	0.0458222	0.963452	0.99994	L4/5 IT Glut	up
Slmap	624.101	0.0180088	0.102631	0.175471	0.860709	0.99994	L4/5 IT Glut	up
Fiz1	35.0058	0.0180038	0.282082	0.0638248	0.94911	0.99994	L4/5 IT Glut	up
St8sia3	124.924	0.0179987	0.17172	0.104814	0.916523	0.99994	L4/5 IT Glut	up
Smarcad1	369.09	0.017944	0.116417	0.154136	0.877503	0.99994	L4/5 IT Glut	up
Ugcg	193.306	0.0179176	0.142257	0.125953	0.899769	0.99994	L4/5 IT Glut	up
Lamtor4	40.0086	0.0179049	0.272292	0.0657563	0.947572	0.99994	L4/5 IT Glut	up
Brd3	183.013	0.0178851	0.141378	0.126505	0.899332	0.99994	L4/5 IT Glut	up
Lrrc24	36.3227	0.0178806	0.290261	0.0616021	0.95088	0.99994	L4/5 IT Glut	up
Ralgps1	1263.05	0.0178182	0.0920157	0.193642	0.846456	0.99994	L4/5 IT Glut	up
Gm3468	9.16084	0.017816	0.556749	0.0320001	0.974472	0.99994	L4/5 IT Glut	up
Sh3bp5l	64.267	0.0178048	0.219251	0.0812074	0.935277	0.99994	L4/5 IT Glut	up
Rab11fip2	349.986	0.0177747	0.121679	0.146079	0.883859	0.99994	L4/5 IT Glut	up
Rab1a	201.49	0.01776	0.141282	0.125706	0.899965	0.99994	L4/5 IT Glut	up
Ercc1	45.6022	0.0177047	0.256487	0.0690279	0.944967	0.99994	L4/5 IT Glut	up
Nrcam	4279.2	0.0176867	0.0860791	0.20547	0.837205	0.99994	L4/5 IT Glut	up
Tln2	495.731	0.0176349	0.10466	0.168496	0.866193	0.99994	L4/5 IT Glut	up
Ykt6	66.1719	0.0176013	0.218245	0.0806493	0.935721	0.99994	L4/5 IT Glut	up
Twf1	44.6946	0.0175611	0.25583	0.0686436	0.945273	0.99994	L4/5 IT Glut	up
Ube2l3	248.783	0.0175033	0.128944	0.135744	0.892024	0.99994	L4/5 IT Glut	up
Psg16	75.973	0.0174638	0.20155	0.0866475	0.930952	0.99994	L4/5 IT Glut	up
Dop1b	538.946	0.0174596	0.10548	0.165525	0.868531	0.99994	L4/5 IT Glut	up
Gstp1	5.88205	0.0174154	0.720694	0.0241647	0.980721	0.99994	L4/5 IT Glut	up
Oma1	61.9744	0.0173525	0.221052	0.0784996	0.937431	0.99994	L4/5 IT Glut	up
Thap7	22.0779	0.0173451	0.360098	0.0481677	0.961583	0.99994	L4/5 IT Glut	up
Fbxl18	82.1938	0.0173422	0.196812	0.0881157	0.929785	0.99994	L4/5 IT Glut	up
Exoc5	435.618	0.0173092	0.112669	0.153629	0.877902	0.99994	L4/5 IT Glut	up
Srsf7	531.695	0.0173084	0.112889	0.153322	0.878144	0.99994	L4/5 IT Glut	up
Itpr1	1791.03	0.0172788	0.088331	0.195615	0.844912	0.99994	L4/5 IT Glut	up
Herc1	2396.93	0.0172732	0.0856948	0.201567	0.840256	0.99994	L4/5 IT Glut	up
Ube2w	648.618	0.017271	0.104918	0.164614	0.869248	0.99994	L4/5 IT Glut	up
Tsr3	39.8152	0.0172181	0.263324	0.0653876	0.947865	0.99994	L4/5 IT Glut	up
Galk2	218.905	0.0171358	0.145129	0.118073	0.906009	0.99994	L4/5 IT Glut	up
Gtf2i	678.604	0.0170905	0.103274	0.165488	0.86856	0.99994	L4/5 IT Glut	up
Cnpy2	20.8248	0.0170904	0.363447	0.0470232	0.962495	0.99994	L4/5 IT Glut	up
Polr3b	122.947	0.0170415	0.165919	0.102709	0.918194	0.99994	L4/5 IT Glut	up
Dlat	225.621	0.0170393	0.13094	0.130131	0.896463	0.99994	L4/5 IT Glut	up
Ppp2r1a	102.262	0.0170375	0.190955	0.0892227	0.928905	0.99994	L4/5 IT Glut	up
Tuft1	7.08037	0.0170198	0.601206	0.0283095	0.977415	0.99994	L4/5 IT Glut	up
Adssl1	10.5687	0.016907	0.493639	0.0342498	0.972678	0.99994	L4/5 IT Glut	up
Lsm6	26.4035	0.0167857	0.327048	0.0513249	0.959067	0.99994	L4/5 IT Glut	up
Plod3	46.5231	0.0167831	0.248443	0.0675532	0.946141	0.99994	L4/5 IT Glut	up
Ccdc173	124.796	0.0167685	0.163389	0.102629	0.918257	0.99994	L4/5 IT Glut	up
Ifnar1	77.8972	0.0167667	0.212329	0.0789657	0.93706	0.99994	L4/5 IT Glut	up
Nhs	66.4044	0.0167587	0.248429	0.0674585	0.946217	0.99994	L4/5 IT Glut	up
Mrpl4	81.0992	0.0167156	0.198435	0.0842371	0.932868	0.99994	L4/5 IT Glut	up
Dmxl2	1027.3	0.0167125	0.100951	0.165551	0.86851	0.99994	L4/5 IT Glut	up
Rab3a	89.476814464408207	0.0166683	0.218624	0.0762419	0.939227	0.99994	L4/5 IT Glut	up
Tgfbrap1	132.322	0.0166499	0.163389	0.101904	0.918833	0.99994	L4/5 IT Glut	up
Plekha7	251.896	0.016596	0.169799	0.0977393	0.922139	0.99994	L4/5 IT Glut	up
Baz2a	361.021	0.0165698	0.117262	0.141306	0.887628	0.99994	L4/5 IT Glut	up
Ubqln1	167.604	0.0165696	0.146734	0.112922	0.910092	0.99994	L4/5 IT Glut	up
Tceanc2	75.3986	0.0165511	0.20112	0.0822945	0.934412	0.99994	L4/5 IT Glut	up
Nova2	486.498	0.0165005	0.1091	0.151241	0.879786	0.99994	L4/5 IT Glut	up
Kcna4	153.183	0.0164594	0.161604	0.10185	0.918876	0.99994	L4/5 IT Glut	up
Mgat4b	107.107	0.016456	0.178569	0.0921552	0.926575	0.99994	L4/5 IT Glut	up
Rhoj	39.2657	0.0164506	0.304167	0.0540841	0.956868	0.99994	L4/5 IT Glut	up
Dync2h1	682.888	0.0164414	0.0989229	0.166204	0.867997	0.99994	L4/5 IT Glut	up
Arid1b	2030.41	0.0164365	0.0919949	0.178668	0.858199	0.99994	L4/5 IT Glut	up
Tmem135	699.014	0.0164294	0.101117	0.162479	0.870929	0.99994	L4/5 IT Glut	up
Cct3	108.132	0.0164277	0.178428	0.0920693	0.926643	0.99994	L4/5 IT Glut	up
Akr1b3	56.8722	0.0164216	0.237673	0.069093	0.944916	0.99994	L4/5 IT Glut	up
Mypop	34.2356	0.016398	0.280411	0.0584785	0.953367	0.99994	L4/5 IT Glut	up
Afg1l	270.146	0.0163625	0.124842	0.131065	0.895724	0.99994	L4/5 IT Glut	up
Hmgb1	409.184	0.0163623	0.110412	0.148193	0.88219	0.99994	L4/5 IT Glut	up
Morc2a	203.828	0.0162413	0.141035	0.115158	0.90832	0.99994	L4/5 IT Glut	up
Mbd2	344.361	0.016198	0.119765	0.135248	0.892415	0.99994	L4/5 IT Glut	up
Eef1a2	111.132	0.0161791	0.221389	0.0730797	0.941743	0.99994	L4/5 IT Glut	up
Rab3gap1	499.895	0.0161768	0.108894	0.148556	0.881904	0.99994	L4/5 IT Glut	up
Gpr176	63.253	0.0161702	0.219314	0.0737309	0.941225	0.99994	L4/5 IT Glut	up
Ppie	27.8811	0.0161387	0.310927	0.0519051	0.958604	0.99994	L4/5 IT Glut	up
Dhx40	122.845	0.0160948	0.165478	0.0972625	0.922518	0.99994	L4/5 IT Glut	up
Prmt9	119.921	0.0160794	0.17053	0.0942904	0.924879	0.99994	L4/5 IT Glut	up
Depdc5	491.139	0.0160311	0.108755	0.147405	0.882812	0.99994	L4/5 IT Glut	up
Ggh	15.0182	0.0159966	0.437782	0.0365402	0.970852	0.99994	L4/5 IT Glut	up
Rmnd5b	100.521	0.0159882	0.179981	0.0888328	0.929215	0.99994	L4/5 IT Glut	up
Zc3h7a	376.439	0.0159697	0.114412	0.139581	0.888991	0.99994	L4/5 IT Glut	up
Fam199x	69.3256	0.0159587	0.217068	0.0735194	0.941393	0.99994	L4/5 IT Glut	up
Npm3	11.4903	0.0159277	0.496461	0.0320824	0.974406	0.99994	L4/5 IT Glut	up
Jph4	298.101	0.0158952	0.131289	0.12107	0.903636	0.99994	L4/5 IT Glut	up
Pum3	118.194	0.0158929	0.178046	0.0892629	0.928873	0.99994	L4/5 IT Glut	up
Kpnb1	100.445	0.015858	0.189	0.0839046	0.933132	0.99994	L4/5 IT Glut	up
Slc2a2	13.3685	0.0158487	0.498294	0.0318059	0.974627	0.99994	L4/5 IT Glut	up
Ccar1	614.325	0.0158398	0.107089	0.147912	0.882412	0.99994	L4/5 IT Glut	up
Cacna1b	1637.16	0.0158147	0.0929301	0.170179	0.864869	0.99994	L4/5 IT Glut	up
Ube2f	193.298	0.0158136	0.146988	0.107584	0.914325	0.99994	L4/5 IT Glut	up
BC052040	252.922	0.0157665	0.131545	0.119857	0.904597	0.99994	L4/5 IT Glut	up
Rps8	196.69	0.0157642	0.166384	0.0947458	0.924517	0.99994	L4/5 IT Glut	up
Plscr1	1.24016	0.0157503	1.55249	0.0101452	0.991905	0.99994	L4/5 IT Glut	up
Hbs1l	336.233	0.0157281	0.125578	0.125246	0.900329	0.99994	L4/5 IT Glut	up
Caprin1	415.836	0.0157179	0.110255	0.14256	0.886637	0.99994	L4/5 IT Glut	up
Kdm4c	754.658	0.0156541	0.0982564	0.159318	0.873418	0.99994	L4/5 IT Glut	up
Rspo1	229.12	0.0156143	0.152557	0.102351	0.918478	0.99994	L4/5 IT Glut	up
Slc30a5	244.404	0.015609	0.140484	0.111109	0.91153	0.99994	L4/5 IT Glut	up
Cars2	82.8589	0.0156081	0.195994	0.0796357	0.936527	0.99994	L4/5 IT Glut	up
Cox6b1	79.7849	0.0155914	0.208378	0.074823	0.940356	0.99994	L4/5 IT Glut	up
Spag6l	103.873	0.015585	0.191732	0.0812851	0.935215	0.99994	L4/5 IT Glut	up
E2f5	53.4038	0.0155385	0.239652	0.0648377	0.948303	0.99994	L4/5 IT Glut	up
Ankfy1	362.238	0.0155252	0.116792	0.13293	0.894249	0.99994	L4/5 IT Glut	up
Pdp2	7.11515	0.0155029	0.597889	0.0259294	0.979314	0.99994	L4/5 IT Glut	up
Ldlrad3	311.334	0.0154958	0.121881	0.127138	0.898831	0.99994	L4/5 IT Glut	up
Ndufa1	32.5596	0.0154888	0.346939	0.0446442	0.964391	0.99994	L4/5 IT Glut	up
Tcp1	97.561	0.0154561	0.201076	0.0768668	0.938729	0.99994	L4/5 IT Glut	up
Nudt9	40.3689	0.0154233	0.27318	0.0564584	0.954977	0.99994	L4/5 IT Glut	up
Rhbdl3	20.0992	0.0153673	0.420382	0.0365556	0.970839	0.99994	L4/5 IT Glut	up
Hax1	36.3413	0.0153179	0.283883	0.0539586	0.956968	0.99994	L4/5 IT Glut	up
Krr1	81.2529	0.0153114	0.1966	0.0778807	0.937923	0.99994	L4/5 IT Glut	up
Tsen54	26.4942	0.015303	0.330265	0.0463356	0.963043	0.99994	L4/5 IT Glut	up
5730522E02Rik	2266.48	0.0152983	0.0980047	0.156098	0.875956	0.99994	L4/5 IT Glut	up
Gabra4	1023.56	0.0152558	0.115664	0.131897	0.895066	0.99994	L4/5 IT Glut	up
Chpf2	169.187	0.015229	0.15963	0.0954016	0.923996	0.99994	L4/5 IT Glut	up
Phf23	19.1413	0.0151978	0.386752	0.039296	0.968654	0.99994	L4/5 IT Glut	up
Smim11	12.5345	0.0151721	0.475794	0.0318879	0.974561	0.99994	L4/5 IT Glut	up
Max	167.245	0.0151614	0.149968	0.101097	0.919473	0.99994	L4/5 IT Glut	up
Ppp3ca	9582.69	0.0151238	0.0840019	0.180041	0.85712	0.99994	L4/5 IT Glut	up
Virma	349.176	0.0150794	0.117106	0.128767	0.897542	0.99994	L4/5 IT Glut	up
Cep128	80.1544	0.0150671	0.199818	0.075404	0.939893	0.99994	L4/5 IT Glut	up
Cpeb1	443.577	0.0150502	0.123599	0.121766	0.903085	0.99994	L4/5 IT Glut	up
Eif4g3	1984.67	0.0150372	0.0956524	0.157206	0.875082	0.99994	L4/5 IT Glut	up
Zfyve1	338.389	0.0150178	0.117213	0.128124	0.898051	0.99994	L4/5 IT Glut	up
D630023F18Rik	9.25763	0.0149979	0.524506	0.028594265154802002	0.977188	0.99994	L4/5 IT Glut	up
Mocs2	50.7794	0.0149937	0.250633	0.0598232	0.952296	0.99994	L4/5 IT Glut	up
Rnf167	49.4704	0.0149674	0.246131	0.0608105	0.95151	0.99994	L4/5 IT Glut	up
Fam124a	141.521	0.0149594	0.15531	0.0963196	0.923267	0.99994	L4/5 IT Glut	up
Zdhhc21	433.104	0.0149475	0.117822	0.126865	0.899047	0.99994	L4/5 IT Glut	up
Gjc1	10.3805	0.0149315	0.555283	0.0268899	0.978548	0.99994	L4/5 IT Glut	up
Rreb1	250.743	0.0149306	0.161882	0.0922314	0.926514	0.99994	L4/5 IT Glut	up
Ttc8	589.166	0.014923	0.11106	0.134369	0.893111	0.99994	L4/5 IT Glut	up
Setd2	684.047	0.0148635	0.107366	0.138438	0.889894	0.99994	L4/5 IT Glut	up
Opcml	15571.4	0.0148626	0.0796919	0.1865	0.852052	0.99994	L4/5 IT Glut	up
Cnih2	34.8898	0.0148469	0.306373	0.0484602	0.961349	0.99994	L4/5 IT Glut	up
Pank3	134.823	0.0148203	0.163229	0.090795	0.927655	0.99994	L4/5 IT Glut	up
Plekhb1	10.8926	0.0147632	0.54788	0.0269461	0.978503	0.99994	L4/5 IT Glut	up
Spata5	437.383	0.0147368	0.112608	0.130869	0.895879	0.99994	L4/5 IT Glut	up
Mrpl9	47.797	0.0147257	0.249099	0.0591161	0.95286	0.99994	L4/5 IT Glut	up
Kif26b	47.1177	0.0147109	0.261867	0.0561769	0.955201	0.99994	L4/5 IT Glut	up
Mblac1	4.11403	0.0146571	0.786478	0.0186364	0.985131	0.99994	L4/5 IT Glut	up
Usp27x	6.10697	0.0146412	0.660738	0.0221589	0.982321	0.99994	L4/5 IT Glut	up
Lpgat1	750.573	0.0146291	0.112001	0.130616	0.896079	0.99994	L4/5 IT Glut	up
Myo1b	502.502	0.0145964	0.115241	0.126659	0.89921	0.99994	L4/5 IT Glut	up
Zeb2	1949.55	0.0145258	0.116109	0.125105	0.90044	0.99994	L4/5 IT Glut	up
Arhgef9	1262.07	0.0145221	0.109588	0.132515	0.894577	0.99994	L4/5 IT Glut	up
Ehmt2	186.247	0.014492	0.14103	0.102758	0.918155	0.99994	L4/5 IT Glut	up
Rsph9	21.2317	0.0144403	0.385803	0.0374293	0.970143	0.99994	L4/5 IT Glut	up
Ccdc24	7.78669	0.0144223	0.590611	0.0244193	0.980518	0.99994	L4/5 IT Glut	up
Fkbp2	76.2321	0.0144189	0.207703	0.0694209	0.944655	0.99994	L4/5 IT Glut	up
Dapk2	26.2159	0.0144174	0.324901	0.0443747	0.964606	0.99994	L4/5 IT Glut	up
Mtmr3	754.37	0.0143837	0.107495	0.133808	0.893554	0.99994	L4/5 IT Glut	up
Rpl7l1	49.3547	0.0143642	0.244016	0.0588658	0.953059	0.99994	L4/5 IT Glut	up
Prickle2	5091.38	0.0143269	0.0882821	0.162286	0.871081	0.99994	L4/5 IT Glut	up
Sap30l	30.9601	0.0142909	0.305678	0.0467514	0.962711	0.99994	L4/5 IT Glut	up
Sfpq	828.578	0.0142811	0.102774	0.138956	0.889485	0.99994	L4/5 IT Glut	up
Sil1	344.108	0.0142587	0.121851	0.117018	0.906846	0.99994	L4/5 IT Glut	up
Crebzf	242.995	0.0142483	0.137518	0.103611	0.917478	0.99994	L4/5 IT Glut	up
Pcdhgc4	24.6258	0.0142395	0.330295	0.0431113	0.965613	0.99994	L4/5 IT Glut	up
Kctd18	57.0665	0.0141998	0.229316	0.0619223	0.950625	0.99994	L4/5 IT Glut	up
Samd12	4831.14	0.0141824	0.0895963	0.158293	0.874226	0.99994	L4/5 IT Glut	up
Aebp2	260.595	0.0141733	0.126037	0.112454	0.910464	0.99994	L4/5 IT Glut	up
Clpx	237.518	0.0141075	0.134056	0.105236	0.916188	0.99994	L4/5 IT Glut	up
Bbx	332.34	0.0140639	0.126162	0.111475	0.91124	0.99994	L4/5 IT Glut	up
Pdcd10	188.941	0.0140401	0.148679	0.0944323	0.924766	0.99994	L4/5 IT Glut	up
Stk35	81.4474	0.0140359	0.19535	0.0718501	0.942721	0.99994	L4/5 IT Glut	up
Atp5g3	71.8496	0.013994	0.22552	0.0620523	0.950521	0.99994	L4/5 IT Glut	up
Crkl	131.624	0.0139603	0.166042	0.0840768	0.932995	0.99994	L4/5 IT Glut	up
Clip1	950.364	0.0139538	0.095113	0.146707	0.883363	0.99994	L4/5 IT Glut	up
Clint1	453.85	0.0139529	0.118626	0.117622	0.906368	0.99994	L4/5 IT Glut	up
Zfp618	94.1234	0.0139384	0.208262	0.0669275	0.946639	0.99994	L4/5 IT Glut	up
Rfng	62.5519	0.0139208	0.229339	0.0606995	0.951598	0.99994	L4/5 IT Glut	up
Mapk10	5752.05	0.0139204	0.0834617	0.166788	0.867537	0.99994	L4/5 IT Glut	up
Dnajc11	203.59	0.0138767	0.143135	0.0969483	0.922767	0.99994	L4/5 IT Glut	up
Astn1	2135.77	0.013836	0.09854	0.14041	0.888336	0.99994	L4/5 IT Glut	up
Hap1	36.2382	0.0137355	0.289074	0.0475154	0.962102	0.99994	L4/5 IT Glut	up
Kifap3	806.621	0.0137109	0.0958173	0.143095	0.886216	0.99994	L4/5 IT Glut	up
Dele1	74.9647	0.0137101	0.197295	0.0694903	0.944599	0.99994	L4/5 IT Glut	up
Cradd	77.5378	0.0136893	0.204127	0.067063	0.946532	0.99994	L4/5 IT Glut	up
Vps41	663.365	0.0136428	0.105047	0.129873	0.896667	0.99994	L4/5 IT Glut	up
Wdr3	70.6224	0.0136183	0.203296	0.0669875	0.946592	0.99994	L4/5 IT Glut	up
Aldh5a1	75.1151	0.0136058	0.213456	0.0637403	0.949177	0.99994	L4/5 IT Glut	up
Nop16	7.66153	0.0135892	0.58511315879830506	0.0232249	0.981471	0.99994	L4/5 IT Glut	up
Uvrag	911.595	0.0135738	0.0975372	0.139165	0.889319	0.99994	L4/5 IT Glut	up
Egfem1	4209.25	0.0135688	0.119564	0.113486	0.909646	0.99994	L4/5 IT Glut	up
Phf14	982.374	0.013559	0.0952422	0.142364	0.886793	0.99994	L4/5 IT Glut	up
Zmynd8	1353.23	0.0135441	0.12213	0.110899	0.911696	0.99994	L4/5 IT Glut	up
Sema4c	24.9869	0.0135313	0.331405	0.0408302	0.967431	0.99994	L4/5 IT Glut	up
Zfp957	0.655596	0.0134859	2.18469	0.00617293	0.995075	0.99994	L4/5 IT Glut	up
Hmg20a	461.075	0.0134192	0.110147	0.121831	0.903033	0.99994	L4/5 IT Glut	up
Cldn34c1	29.4111	0.0134097	0.3283	0.0408459	0.967419	0.99994	L4/5 IT Glut	up
Pitrm1	140.719	0.0133871	0.162664	0.0822993	0.934409	0.99994	L4/5 IT Glut	up
Zbtb14	28.2855	0.0133382	0.310894	0.0429027	0.965779	0.99994	L4/5 IT Glut	up
Anxa1	0.621848	0.0133355	2.44608	0.00545177	0.99565	0.99994	L4/5 IT Glut	up
Ier5	84.4594	0.0133081	0.214189	0.0621328	0.950457	0.99994	L4/5 IT Glut	up
Rnf181	39.755	0.013283	0.288075	0.0461094	0.963223	0.99994	L4/5 IT Glut	up
Coq5	127.627	0.0132741	0.159916	0.0830066	0.933846	0.99994	L4/5 IT Glut	up
Crcp	80.0021	0.0132242	0.20085	0.0658412	0.947504	0.99994	L4/5 IT Glut	up
Kctd9	52.5369	0.0132148	0.24477	0.0539887	0.956944	0.99994	L4/5 IT Glut	up
Exo1	3.2966	0.0132122	0.918456	0.0143852	0.988523	0.99994	L4/5 IT Glut	up
Srbd1	233.042	0.0131958	0.135584	0.0973259	0.922468	0.99994	L4/5 IT Glut	up
Syde2	8.50814	0.0131328	0.573455	0.0229011	0.981729	0.99994	L4/5 IT Glut	up
Fastk	89.1087	0.0131174	0.192086	0.0682893	0.945555	0.99994	L4/5 IT Glut	up
Kif5c	1382.54	0.0130842	0.105281	0.124279	0.901094	0.99994	L4/5 IT Glut	up
Utp18	108.211	0.0130679	0.18138	0.0720471	0.942564	0.99994	L4/5 IT Glut	up
Cox7c	202.528	0.0130368	0.172135	0.075736	0.939629	0.99994	L4/5 IT Glut	up
Atp5f1	160.801	0.0129838	0.153621	0.0845184	0.932644	0.99994	L4/5 IT Glut	up
Spock1	3789.59	0.0128939	0.0826363	0.156032	0.876007	0.99994	L4/5 IT Glut	up
Samd3	0.812427	0.0128739	1.81813	0.00708086	0.99435	0.99994	L4/5 IT Glut	up
Hspa2	4.7118	0.0128731	0.770612	0.016705	0.986672	0.99994	L4/5 IT Glut	up
Mllt1	65.3767	0.0128706	0.223236	0.0576546	0.954024	0.99994	L4/5 IT Glut	up
Ift22	38.7519	0.01287	0.274664	0.0468573	0.962627	0.99994	L4/5 IT Glut	up
Mid1	186.238	0.0128675	0.193885	0.0663666	0.947086	0.99994	L4/5 IT Glut	up
Arap2	1240.54	0.0128614	0.103429	0.12435	0.901038	0.99994	L4/5 IT Glut	up
Fam171a2	106.735	0.0128552	0.180179	0.0713469	0.943122	0.99994	L4/5 IT Glut	up
Csrnp1	11.0089	0.0128348	0.50531	0.0253999	0.979736	0.99994	L4/5 IT Glut	up
Usp24	498.372	0.0128306	0.10707	0.119834	0.904614	0.99994	L4/5 IT Glut	up
Srd5a1	54.9229	0.0128158	0.227735	0.0562751	0.955123	0.99994	L4/5 IT Glut	up
Arhgap33	162.915	0.0128027	0.152564	0.083917	0.933122	0.99994	L4/5 IT Glut	up
Snf8	134.337	0.0127796	0.158234	0.0807638	0.93563	0.99994	L4/5 IT Glut	up
Gmcl1	443.854	0.0127659	0.118878	0.107387	0.914482	0.99994	L4/5 IT Glut	up
Htra3	0.641911	0.0127385	2.22514	0.0057248	0.995432	0.99994	L4/5 IT Glut	up
Eif4e3	156.785	0.0127195	0.15265	0.0833247	0.933593	0.99994	L4/5 IT Glut	up
Fam98b	76.9503	0.0127051	0.19844	0.0640249	0.94895	0.99994	L4/5 IT Glut	up
Uba2	208.634	0.0126641	0.139421	0.0908334	0.927625	0.99994	L4/5 IT Glut	up
Rsf1	784.034	0.0125538	0.0982379	0.12779	0.898316	0.99994	L4/5 IT Glut	up
Mms19	158.449	0.0125184	0.151741	0.0824981	0.934251	0.99994	L4/5 IT Glut	up
Gria3	1663.44	0.0125124	0.0914257	0.136859	0.891142	0.99994	L4/5 IT Glut	up
Gm35339	25.6255	0.0124752	0.337697	0.0369419	0.970531	0.99994	L4/5 IT Glut	up
Cab39	405.426	0.0124065	0.119109	0.10416	0.917042	0.99994	L4/5 IT Glut	up
Exoc6b	1998.36	0.0124052	0.10016	0.123854	0.901431	0.99994	L4/5 IT Glut	up
Scand1	12.1892	0.0123944	0.571496	0.0216877	0.982697	0.99994	L4/5 IT Glut	up
Hdac8	967.787	0.0123342	0.0930231	0.132593	0.894515	0.99994	L4/5 IT Glut	up
Galnt13	1469.97	0.012293	0.0877583	0.140078	0.888598	0.99994	L4/5 IT Glut	up
Ptprk	3364.37	0.0122826	0.0991194	0.123917	0.901381	0.99994	L4/5 IT Glut	up
Cript	56.2295	0.0122686	0.238927	0.0513486	0.959048	0.99994	L4/5 IT Glut	up
Dpf1	108.529	0.012241	0.187564	0.065263	0.947965	0.99994	L4/5 IT Glut	up
Smg6	1365.47	0.0121279	0.0894365	0.135603	0.892135	0.99994	L4/5 IT Glut	up
Adprm	48.8321	0.0120891	0.239717	0.0504308	0.959779	0.99994	L4/5 IT Glut	up
Rragd	84.2422	0.0120798	0.204063	0.0591967	0.952795	0.99994	L4/5 IT Glut	up
Pabpc1	182.65	0.0120491	0.144837	0.0831909	0.9337	0.99994	L4/5 IT Glut	up
Cdc73	357.582	0.0120121	0.118652	0.101238	0.919361	0.99994	L4/5 IT Glut	up
Rock1	853.213	0.0119776	0.0950638	0.125995	0.899736	0.99994	L4/5 IT Glut	up
Nyap1	77.8173	0.0119522	0.196495	0.0608271	0.951497	0.99994	L4/5 IT Glut	up
Cpsf3	121.568	0.0118886	0.164753	0.07216	0.942475	0.99994	L4/5 IT Glut	up
Hs6st2	106.093	0.0118878	0.181699	0.065426	0.947835	0.99994	L4/5 IT Glut	up
Mlf2	170.391	0.0118797	0.169394	0.0701306	0.94409	0.99994	L4/5 IT Glut	up
Tes3-ps	3.31678	0.0118638	0.881062	0.0134653	0.989257	0.99994	L4/5 IT Glut	up
Amacr	10.4435	0.0118058	0.530375	0.0222593	0.982241	0.99994	L4/5 IT Glut	up
Ppp2r3a	589.716	0.0117995	0.107351	0.109916	0.912476	0.99994	L4/5 IT Glut	up
Zfp780b	96.5072	0.0117773	0.186156	0.0632659	0.949555	0.99994	L4/5 IT Glut	up
Ubr5	1178.71	0.0117661	0.0898985	0.130882	0.895868	0.99994	L4/5 IT Glut	up
Slc25a25	275.51	0.011746	0.173607	0.0676589	0.946057	0.99994	L4/5 IT Glut	up
Fam221b	2.38	0.0117144	1.00798	0.0116217	0.990727	0.99994	L4/5 IT Glut	up
Tmem158	46.9131	0.0117091	0.260872	0.0448845	0.964199	0.99994	L4/5 IT Glut	up
Fbxl6	53.8764	0.0116529	0.248971	0.0468043	0.962669	0.99994	L4/5 IT Glut	up
Mycbp2	2838.66	0.0116282	0.0848662	0.137018	0.891016	0.99994	L4/5 IT Glut	up
Pcnx4	89.5496	0.011627	0.188279	0.0617542	0.950759	0.99994	L4/5 IT Glut	up
Cdc40	488.375	0.0115063	0.113966	0.100963	0.91958	0.99994	L4/5 IT Glut	up
Smc3	330.069	0.0114442	0.119416	0.0958351	0.923652	0.99994	L4/5 IT Glut	up
Ext1	4383.94	0.0114261	0.103787	0.110092	0.912336	0.99994	L4/5 IT Glut	up
Socs7	367.042	0.0114251	0.127865	0.0893529	0.928801	0.99994	L4/5 IT Glut	up
Brwd1	917.353	0.0114242	0.102118	0.111873	0.910924	0.99994	L4/5 IT Glut	up
Senp2	431.351	0.0114033	0.108162	0.105428	0.916036	0.99994	L4/5 IT Glut	up
Abcd2	197.769	0.0113962	0.162753	0.0700214	0.944177	0.99994	L4/5 IT Glut	up
Daglb	179.815	0.0113561	0.141375	0.0803258	0.935978	0.99994	L4/5 IT Glut	up
Ppp2r2b	5021.24	0.0113278	0.0882664	0.128337	0.897882	0.99994	L4/5 IT Glut	up
Cd59b	7.19525	0.0113068	0.612617	0.0184566	0.985275	0.99994	L4/5 IT Glut	up
Add2	1139.56	0.0113064	0.10148	0.111415	0.911287	0.99994	L4/5 IT Glut	up
Plp1	165.059	0.0112943	0.181502	0.0622268	0.950382	0.99994	L4/5 IT Glut	up
C1ql3	154.991	0.0112868	0.159408	0.0708046	0.943553	0.99994	L4/5 IT Glut	up
Dimt1	104.467	0.0112801	0.176679	0.0638452	0.949093	0.99994	L4/5 IT Glut	up
Nadk2	46.116	0.0112704	0.253364	0.0444831	0.964519	0.99994	L4/5 IT Glut	up
Rab4a	104.866	0.0112253	0.176387	0.0636404	0.949257	0.99994	L4/5 IT Glut	up
Gsk3b	941.252	0.011224	0.111059	0.101064	0.9195	0.99994	L4/5 IT Glut	up
Hmgn2	19.0982	0.0111696	0.383363	0.0291359	0.976756	0.99994	L4/5 IT Glut	up
Nudcd3	561.861	0.0111554	0.116753	0.095547404987759793	0.92388	0.99994	L4/5 IT Glut	up
Zfx	232.491	0.0111309	0.128848	0.0863879	0.931158	0.99994	L4/5 IT Glut	up
Hepacam	15.3057	0.0111209	0.467177	0.0238045	0.981009	0.99994	L4/5 IT Glut	up
Spock2	432.343	0.0111029	0.130586	0.0850239	0.932242	0.99994	L4/5 IT Glut	up
Prkaa2	671.999	0.0110993	0.116389	0.0953643	0.924025	0.99994	L4/5 IT Glut	up
Gabbr1	695.587	0.0110686	0.12533	0.0883159	0.929626	0.99994	L4/5 IT Glut	up
Luc7l	338.42	0.0110511	0.117102	0.0943714	0.924814	0.99994	L4/5 IT Glut	up
Arhgap21	1194.56	0.0110502	0.12299	0.0898459	0.92841	0.99994	L4/5 IT Glut	up
Usp49	146.542	0.0110163	0.153893	0.0715842	0.942933	0.99994	L4/5 IT Glut	up
Nmd3	159.809	0.011016	0.148412	0.0742261	0.94083	0.99994	L4/5 IT Glut	up
Syncrip	321.395	0.010976	0.124845	0.0879165	0.929943	0.99994	L4/5 IT Glut	up
Fam192a	67.3192	0.0109709	0.210937	0.0520104	0.95852	0.99994	L4/5 IT Glut	up
Cyb5r3	6.4693	0.0109666	0.723038	0.0151674	0.987899	0.99994	L4/5 IT Glut	up
Iscu	59.2897	0.0109476	0.230904	0.0474119	0.962185	0.99994	L4/5 IT Glut	up
Reln	11.3173	0.0109284	0.562295	0.0194353	0.984494	0.99994	L4/5 IT Glut	up
Rbm18	89.1953	0.0108698	0.186232	0.0583669	0.953456	0.99994	L4/5 IT Glut	up
Ctps2	405.262	0.0108647	0.118348	0.0918025	0.926855	0.99994	L4/5 IT Glut	up
2900026A02Rik	401.4	0.0108634	0.157986	0.0687617	0.945179	0.99994	L4/5 IT Glut	up
Ube2e1	267.701	0.0108633	0.133523	0.081359	0.935156	0.99994	L4/5 IT Glut	up
Zbtb5	39.8208	0.0108541	0.271619	0.0399606	0.968125	0.99994	L4/5 IT Glut	up
H2afy	175.128	0.0108202	0.149643	0.0723068	0.942358	0.99994	L4/5 IT Glut	up
Cast	63.4141	0.0107116	0.233855	0.0458046	0.963466	0.99994	L4/5 IT Glut	up
Galnt16	148.061	0.0106842	0.182793	0.0584496	0.953391	0.99994	L4/5 IT Glut	up
Stk38	412.179	0.0106708	0.111532	0.0956744	0.923779	0.99994	L4/5 IT Glut	up
Cdk19	540.132	0.0106523	0.126674	0.0840923	0.932983	0.99994	L4/5 IT Glut	up
Styx	172.097	0.0105663	0.145522	0.0726094	0.942117	0.99994	L4/5 IT Glut	up
Rtf2	76.489	0.0105205	0.195695	0.0537594	0.957127	0.99994	L4/5 IT Glut	up
Vcpip1	192.377	0.0104794	0.138736	0.0755349	0.939789	0.99994	L4/5 IT Glut	up
Usp8	230.305	0.0104107	0.132918	0.0783241	0.93757	0.99994	L4/5 IT Glut	up
Mctp1	1732.6	0.010395	0.0893712	0.116313	0.907405	0.99994	L4/5 IT Glut	up
Dynlt3	52.5776	0.0103743	0.256852	0.0403903	0.967782	0.99994	L4/5 IT Glut	up
Hook2	217.217	0.0103732	0.136695	0.0758858	0.93951	0.99994	L4/5 IT Glut	up
Ica1	1426.86	0.0103435	0.0893712	0.115736	0.907862	0.99994	L4/5 IT Glut	up
Ccdc82	145.18	0.0103064	0.162878	0.0632767	0.949546	0.99994	L4/5 IT Glut	up
Usp29	546.066	0.0102133	0.11682	0.0874279	0.930331	0.99994	L4/5 IT Glut	up
Slc30a9	329.599	0.0101525	0.120496	0.0842561	0.932853	0.99994	L4/5 IT Glut	up
Mrps15	82.8615	0.0100951	0.20155	0.0500873	0.960053	0.99994	L4/5 IT Glut	up
Tmod3	216.167	0.01008	0.135182	0.0745661	0.94056	0.99994	L4/5 IT Glut	up
Zswim7	39.0713	0.0100771	0.276974	0.0363828	0.970977	0.99994	L4/5 IT Glut	up
Abcf2	48.6119	0.0100681	0.240664	0.0418348	0.96663	0.99994	L4/5 IT Glut	up
1500009C09Rik	11.952	0.0100417	0.482337	0.0208188	0.98339	0.99994	L4/5 IT Glut	up
Ltn1	239.803	0.00999968	0.134105	0.0745662	0.94056	0.99994	L4/5 IT Glut	up
Prpf4b	998.056	0.00993218	0.116433	0.0853042	0.93202	0.99994	L4/5 IT Glut	up
Ctxn1	41.718	0.00989833	0.331486	0.0298605	0.976178	0.99994	L4/5 IT Glut	up
Atl3	247.432	0.00986507	0.132055	0.0747042	0.94045	0.99994	L4/5 IT Glut	up
Zfp933	185.572	0.00976064	0.144576	0.0675123	0.946174	0.99994	L4/5 IT Glut	up
Myl12a	8.74142	0.00975925	0.5621	0.0173621	0.986148	0.99994	L4/5 IT Glut	up
Ebna1bp2	49.9277	0.00971852	0.23673	0.0410531	0.967254	0.99994	L4/5 IT Glut	up
Brinp1	8789.35	0.00960817	0.106764	0.0899942	0.928292	0.99994	L4/5 IT Glut	up
Arf2	49.1692	0.00959807	0.24421	0.0393025	0.968649	0.99994	L4/5 IT Glut	up
Hdac9	2193.12	0.00959009	0.0968826	0.0989867	0.921149	0.99994	L4/5 IT Glut	up
Aagab	199.988	0.00956061	0.141347	0.0676395	0.946073	0.99994	L4/5 IT Glut	up
Piezo1	14.2478	0.00952973	0.425418	0.0224009	0.982128	0.99994	L4/5 IT Glut	up
Rabgap1	1094.94	0.00952501	0.0995463	0.0956842	0.923771	0.99994	L4/5 IT Glut	up
Ngdn	38.8832	0.0094888	0.289385	0.0327895	0.973842	0.99994	L4/5 IT Glut	up
Ldah	196.277	0.00947121	0.138181	0.068542	0.945354	0.99994	L4/5 IT Glut	up
Arcn1	193.019	0.00946935	0.141655	0.066848	0.946703	0.99994	L4/5 IT Glut	up
Pla2g6	25.6822	0.00945787	0.334361	0.0282864	0.977434	0.99994	L4/5 IT Glut	up
Mapk1ip1	152.419	0.00944371	0.164089	0.0575523	0.954105	0.99994	L4/5 IT Glut	up
Gm16286	89.5258	0.00944177	0.193122	0.0488903	0.961007	0.99994	L4/5 IT Glut	up
B3galnt1	143.047	0.00937621	0.159741	0.0586963	0.953194	0.99994	L4/5 IT Glut	up
Rnf227	116.377	0.00932966	0.189876	0.0491354	0.960811	0.99994	L4/5 IT Glut	up
Slc36a4	65.3864	0.00932756	0.224392	0.0415681	0.966843	0.99994	L4/5 IT Glut	up
Emsy	661.205	0.00926768	0.110095	0.0841791	0.932914	0.99994	L4/5 IT Glut	up
Ptpn11	252.539	0.0092411	0.126853	0.0728491	0.941926	0.99994	L4/5 IT Glut	up
Ndrg4	934.771	0.00916271	0.0961359	0.09531	0.924069	0.99994	L4/5 IT Glut	up
Rad23b	322.594	0.00915847	0.119278	0.0767823	0.938797	0.99994	L4/5 IT Glut	up
Nvl	575.357	0.0091415	0.107829	0.0847778	0.932438	0.99994	L4/5 IT Glut	up
Rarb	42.5807	0.00912365	0.258671	0.0352713	0.971863	0.99994	L4/5 IT Glut	up
Doc2g	31.5025	0.00905281	0.314764	0.0287606	0.977056	0.99994	L4/5 IT Glut	up
Stum	67.9167	0.00903109	0.217364	0.0415482	0.966859	0.99994	L4/5 IT Glut	up
Mbd5	2337.54	0.00900774	0.0877753	0.102623	0.918262	0.99994	L4/5 IT Glut	up
Capns1	58.6419	0.00899075	0.221089	0.0406657	0.967562	0.99994	L4/5 IT Glut	up
Zcchc18	374.347	0.00892934	0.11819	0.075551	0.939776	0.99994	L4/5 IT Glut	up
Dad1	63.2542	0.0088558	0.227119	0.0389918	0.968897	0.99994	L4/5 IT Glut	up
Endou	25.891	0.00884244	0.354545	0.0249402	0.980103	0.99994	L4/5 IT Glut	up
Tmtc3	132.612	0.0087605	0.156439	0.0559996	0.955342	0.99994	L4/5 IT Glut	up
Ecpas	1254.81	0.00873428	0.0908321	0.0961586	0.923395	0.99994	L4/5 IT Glut	up
Stim1	417.815	0.00870277	0.124092	0.0701317	0.944089	0.99994	L4/5 IT Glut	up
Prph2	0.349611	0.00869401	2.83984	0.00306144	0.997557	0.99994	L4/5 IT Glut	up
Nemp1	34.351	0.00867645	0.295137	0.0293981	0.976547	0.99994	L4/5 IT Glut	up
Srm	9.79136	0.00866725	0.559406	0.0154937	0.987638	0.99994	L4/5 IT Glut	up
Nhlrc2	444.255	0.00866609	0.109283	0.0792997	0.936794	0.99994	L4/5 IT Glut	up
Ift57	231.854	0.00864822	0.13471	0.0641988	0.948812	0.99994	L4/5 IT Glut	up
Tor1a	32.7505	0.00864469	0.300161	0.0288002	0.977024	0.99994	L4/5 IT Glut	up
Apip	61.9136	0.00864179	0.231183	0.0373807	0.970181	0.99994	L4/5 IT Glut	up
Dscam	4309.3	0.0086404	0.0875461	0.0986953	0.92138	0.99994	L4/5 IT Glut	up
Chd8	474.632	0.0086022	0.113426	0.0758395	0.939547	0.99994	L4/5 IT Glut	up
Rmdn3	118.558	0.00858095	0.176554	0.0486023	0.961236	0.99994	L4/5 IT Glut	up
Igf1r	1114.52	0.00854923	0.0966204	0.0884827	0.929493	0.99994	L4/5 IT Glut	up
Etf1	161.964	0.00848003	0.147213	0.057604	0.954064	0.99994	L4/5 IT Glut	up
Gpr87	4.8622	0.00846236	0.719807	0.0117564	0.99062	0.99994	L4/5 IT Glut	up
Thop1	23.5044	0.00845306	0.340083	0.0248559	0.98017	0.99994	L4/5 IT Glut	up
Supt6	239.936	0.00844904	0.132293	0.0638663	0.949077	0.99994	L4/5 IT Glut	up
Cables1	226.123	0.00843533	0.137173	0.0614939	0.950966	0.99994	L4/5 IT Glut	up
Atp1a3	728.685	0.00839871	0.109794	0.0764951	0.939025	0.99994	L4/5 IT Glut	up
Comp	11.9019	0.00839255	0.491391	0.0170792	0.986373	0.99994	L4/5 IT Glut	up
Kifc2	346.828	0.00837841	0.121465	0.0689782	0.945007	0.99994	L4/5 IT Glut	up
Kpna4	454.057	0.00828574	0.108426	0.0764182	0.939086	0.99994	L4/5 IT Glut	up
Copg2	617.833	0.00824767	0.115798	0.0712246	0.943219	0.99994	L4/5 IT Glut	up
Tfcp2	200.945	0.00822228	0.141633	0.0580535	0.953706	0.99994	L4/5 IT Glut	up
Pak2	241.41	0.00818598	0.129298	0.0633111	0.949519	0.99994	L4/5 IT Glut	up
Zfp971	28.2301	0.00817783	0.31286	0.026139	0.979146	0.99994	L4/5 IT Glut	up
Hook3	707.439	0.00816778	0.100622	0.0811725	0.935305	0.99994	L4/5 IT Glut	up
Gm9767	0.675556	0.00815636	2.0208	0.00403621	0.99678	0.99994	L4/5 IT Glut	up
Gipc1	62.8931	0.00812793	0.217005	0.0374551	0.970122	0.99994	L4/5 IT Glut	up
Exosc8	52.8791	0.00812547	0.238583	0.0340573	0.972831	0.99994	L4/5 IT Glut	up
Smyd2	143.75	0.00809182	0.175869	0.0460104	0.963302	0.99994	L4/5 IT Glut	up
Fam120b	337.579	0.00808619	0.126573	0.0638855	0.949061	0.99994	L4/5 IT Glut	up
Zfp750	5.20955	0.00807162	0.751086	0.0107466	0.991426	0.99994	L4/5 IT Glut	up
Nagk	100.503	0.00803504	0.178962	0.0448981	0.964189	0.99994	L4/5 IT Glut	up
Gabrr2	1.09448	0.00802186	1.73657	0.00461936	0.996314	0.99994	L4/5 IT Glut	up
Adam15	103.367	0.00799973	0.17811	0.0449146	0.964175	0.99994	L4/5 IT Glut	up
Zfp456	1.76144	0.0079022	1.22711	0.00643966	0.994862	0.99994	L4/5 IT Glut	up
Nmnat1	15.9593	0.00788189	0.406075	0.0194099	0.984514	0.99994	L4/5 IT Glut	up
Barx2	154.612	0.00787382	0.18318	0.0429841	0.965714	0.99994	L4/5 IT Glut	up
Map3k14	143.583	0.00778089	0.185486	0.0419488	0.96654	0.99994	L4/5 IT Glut	up
Ccdc66	177.649	0.00776813	0.147812	0.052554	0.958087	0.99994	L4/5 IT Glut	up
1700003E16Rik	11.7847	0.00776614	0.470363	0.016511	0.986827	0.99994	L4/5 IT Glut	up
Mlycd	47.5247	0.0076497	0.261713	0.0292294	0.976682	0.99994	L4/5 IT Glut	up
Pdzrn4	991.233	0.00760921	0.110108	0.0691071	0.944904	0.99994	L4/5 IT Glut	up
Tfe3	74.4556	0.00757166	0.199126	0.0380245	0.969668	0.99994	L4/5 IT Glut	up
Slitrk1	272.378	0.00756123	0.125091	0.060446	0.9518	0.99994	L4/5 IT Glut	up
Rabggtb	52.2744	0.00752979	0.241694	0.0311542	0.975147	0.99994	L4/5 IT Glut	up
Itga8	335.239	0.00751637	0.131667	0.057086	0.954477	0.99994	L4/5 IT Glut	up
Hsf2	109.414	0.00749767	0.171777	0.0436478	0.965185	0.99994	L4/5 IT Glut	up
Pptc7	165.918	0.00741243	0.144872	0.0511654	0.959194	0.99994	L4/5 IT Glut	up
B3gat3	84.8052	0.00739405	0.200729	0.0368361	0.970616	0.99994	L4/5 IT Glut	up
Micall1	44.4291	0.00737397	0.256097	0.0287937	0.977029	0.99994	L4/5 IT Glut	up
Nol8	92.3909	0.00737052	0.180585	0.0408147	0.967444	0.99994	L4/5 IT Glut	up
Tmem151a	190.633	0.00729849	0.170737	0.042747	0.965903	0.99994	L4/5 IT Glut	up
Commd7	52.7553	0.00722875	0.23512	0.030745	0.975473	0.99994	L4/5 IT Glut	up
Traf7	83.0345	0.00720092	0.189706	0.0379584	0.969721	0.99994	L4/5 IT Glut	up
Kcnj9	324.687	0.007196	0.122104	0.0589335	0.953005	0.99994	L4/5 IT Glut	up
Fbxw2	249.569	0.00719028	0.136921	0.052514	0.958119	0.99994	L4/5 IT Glut	up
Tmed10	280.398	0.00718608	0.131842	0.0545054	0.956532	0.99994	L4/5 IT Glut	up
Naif1	3.36989	0.00711202	0.852543	0.00834213	0.993344	0.99994	L4/5 IT Glut	up
Wasl	397.424	0.00709583	0.131586	0.0539253	0.956995	0.99994	L4/5 IT Glut	up
Tmem126a	138.442	0.00709392	0.176378	0.04022	0.967918	0.99994	L4/5 IT Glut	up
Chp1	275.839	0.00707892	0.138937	0.0509507	0.959365	0.99994	L4/5 IT Glut	up
Ralgapb	603.127	0.00706467	0.101359	0.0696992	0.944433	0.99994	L4/5 IT Glut	up
Cdc27	350.437	0.00700989	0.118009	0.0594013	0.952632	0.99994	L4/5 IT Glut	up
Zdhhc5	104.019	0.0070017	0.177112	0.0395327	0.968466	0.99994	L4/5 IT Glut	up
Tnfsf12	5.40647	0.00699945	0.698255	0.0100242	0.992002	0.99994	L4/5 IT Glut	up
Cttnbp2	4038.89	0.0069239	0.10597	0.0653385	0.947904	0.99994	L4/5 IT Glut	up
Tenm2	36505.8	0.00690459	0.110823	0.0623028	0.950322	0.99994	L4/5 IT Glut	up
Zfp777	88.7424	0.00684922	0.195509	0.0350327	0.972054	0.99994	L4/5 IT Glut	up
Slc35a5	57.4653	0.00682693	0.226198	0.0301812	0.975923	0.99994	L4/5 IT Glut	up
Ing2	112.521	0.00679682	0.170051	0.0399693	0.968118	0.99994	L4/5 IT Glut	up
Ccdc40	3.17119	0.0067713	0.924973	0.00732054	0.994159	0.99994	L4/5 IT Glut	up
Zpr1	56.2241	0.0067671	0.236168	0.0286537	0.977141	0.99994	L4/5 IT Glut	up
Susd1	207.673	0.00671644	0.148925	0.0450994	0.964028	0.99994	L4/5 IT Glut	up
Rhox8	1.30467	0.00667705	1.51692	0.00440172	0.996488	0.99994	L4/5 IT Glut	up
Abcc8	261.894	0.00663445	0.134725	0.0492443	0.960725	0.99994	L4/5 IT Glut	up
Cd164	25.3694	0.00661596	0.334911	0.0197544	0.984239	0.99994	L4/5 IT Glut	up
Stat1	45.4547	0.00661188	0.286971	0.0230402	0.981618	0.99994	L4/5 IT Glut	up
Tmem234	241.004	0.00660023	0.1348	0.0489631	0.960949	0.99994	L4/5 IT Glut	up
Coa6	13.7175	0.00659658	0.428097	0.0154091	0.987706	0.99994	L4/5 IT Glut	up
Cdip1	383.484	0.00656164	0.116507	0.056319565608802503	0.955087	0.99994	L4/5 IT Glut	up
Hibadh	173.209	0.00653366	0.156018	0.0418775	0.966596	0.99994	L4/5 IT Glut	up
Psmb5	24.1186	0.00649505	0.389483	0.0166761	0.986695	0.99994	L4/5 IT Glut	up
Gpt2	159.137	0.00643774	0.200678	0.0320799	0.974408	0.99994	L4/5 IT Glut	up
Pla2g4c	6.92571	0.00643394	0.614684	0.0104671	0.991649	0.99994	L4/5 IT Glut	up
Abca17	24.8158	0.00642059	0.330568	0.0194229	0.984504	0.99994	L4/5 IT Glut	up
Zrsr2	88.7138	0.00639676	0.186277	0.03434	0.972606	0.99994	L4/5 IT Glut	up
Tiam1	516.639	0.00638983	0.122923	0.0519823	0.958543	0.99994	L4/5 IT Glut	up
Pask	29.3326	0.00637853	0.31786	0.0200671	0.98399	0.99994	L4/5 IT Glut	up
Ppp1r13b	501.113	0.00635677	0.113983	0.0557696	0.955525	0.99994	L4/5 IT Glut	up
Mpdz	182.251	0.006294	0.151094	0.0416562	0.966773	0.99994	L4/5 IT Glut	up
Phlpp1	790.595	0.00629023	0.107235	0.0586586	0.953224	0.99994	L4/5 IT Glut	up
Arfgef3	1497.54	0.00627009	0.0899447	0.0697104	0.944424	0.99994	L4/5 IT Glut	up
Sart1	62.1498	0.00626144	0.213582	0.0293164	0.976612	0.99994	L4/5 IT Glut	up
Insr	550.234	0.00622357	0.106352	0.0585188	0.953335	0.99994	L4/5 IT Glut	up
Zfp445	584.99	0.00615243	0.103909	0.0592101	0.952785	0.99994	L4/5 IT Glut	up
Gpc1	10.9521	0.00614825	0.508782	0.0120843	0.990358	0.99994	L4/5 IT Glut	up
Eef1akmt1	120.949	0.00611076	0.164896	0.0370582	0.970439	0.99994	L4/5 IT Glut	up
Lgi3	74.7903	0.00610588	0.213866	0.02855	0.977223	0.99994	L4/5 IT Glut	up
Med29	9.76095	0.00610576	0.549785	0.0111057	0.991139	0.99994	L4/5 IT Glut	up
2610002M06Rik	51.0058	0.00609698	0.240707	0.0253294	0.979792	0.99994	L4/5 IT Glut	up
Ovol2	375.464	0.00601119	0.182333	0.0329681	0.9737	0.99994	L4/5 IT Glut	up
Ap4m1	68.1603	0.0060042	0.217931	0.0275509	0.97802	0.99994	L4/5 IT Glut	up
Fam160a2	222.926	0.00597412	0.137266	0.0435223	0.965285	0.99994	L4/5 IT Glut	up
Rnf139	74.3719	0.00595111	0.199687	0.0298023	0.976225	0.99994	L4/5 IT Glut	up
Tbc1d10b	79.2017	0.00592945	0.213737	0.0277418	0.977868	0.99994	L4/5 IT Glut	up
Atf6	512.077	0.00585622	0.103904	0.0563619	0.955053	0.99994	L4/5 IT Glut	up
Unk	161.464	0.00583531	0.149915	0.038924	0.968951	0.99994	L4/5 IT Glut	up
Pip4p2	193.486	0.00579283	0.13975	0.0414515	0.966936	0.99994	L4/5 IT Glut	up
Acvr1b	217.83	0.00579029	0.140852	0.0411089	0.967209	0.99994	L4/5 IT Glut	up
Clptm1	142.465	0.00577176	0.154997	0.037238	0.970295	0.99994	L4/5 IT Glut	up
Agpat4	188.796	0.00572571	0.142068	0.0403027	0.967852	0.99994	L4/5 IT Glut	up
Stxbp2	23.6372	0.00568833	0.364781	0.0155938	0.987558	0.99994	L4/5 IT Glut	up
Cdc42bpa	2813.67	0.00568074	0.0906829	0.062644	0.95005	0.99994	L4/5 IT Glut	up
Gnpda1	57.7726	0.0056725	0.229592	0.0247068	0.980289	0.99994	L4/5 IT Glut	up
Ap3m1	189.642	0.00566303	0.145079	0.039034	0.968863	0.99994	L4/5 IT Glut	up
Eif3k	31.9051	0.00560973	0.305597	0.0183566	0.985354	0.99994	L4/5 IT Glut	up
March11	227.639	0.00553094	0.132378	0.0417815	0.966673	0.99994	L4/5 IT Glut	up
Skp1a	82.6914	0.00551652	0.196011	0.0281439	0.977547	0.99994	L4/5 IT Glut	up
Ppp2r5b	60.8843	0.00549385	0.230851	0.0237983	0.981014	0.99994	L4/5 IT Glut	up
Hif1a	216.39	0.00543551	0.134038	0.040552	0.967653	0.99994	L4/5 IT Glut	up
Mrps6	77.9115	0.00541826	0.204963	0.0264354	0.97891	0.99994	L4/5 IT Glut	up
Atl1	526.766	0.00541522	0.105854	0.0511574	0.9592	0.99994	L4/5 IT Glut	up
Fkbp15	195.81	0.00541197	0.138082	0.0391939	0.968736	0.99994	L4/5 IT Glut	up
Nkapd1	79.3077	0.00540751	0.194018	0.0278712	0.977765	0.99994	L4/5 IT Glut	up
Cs	185.489	0.00539503	0.141627	0.0380933	0.969613	0.99994	L4/5 IT Glut	up
Gipc2	12.6286	0.00535495	0.474711	0.0112804	0.991	0.99994	L4/5 IT Glut	up
Gtf3c2	281.318	0.00533068	0.126024	0.0422989	0.96626	0.99994	L4/5 IT Glut	up
Mtmr14	84.2749	0.00530206	0.193562	0.027392	0.978147	0.99994	L4/5 IT Glut	up
Mark1	857.213	0.00527375	0.109599	0.0481187	0.961622	0.99994	L4/5 IT Glut	up
Mrm3	29.8501	0.00527285	0.33787	0.0156061	0.987549	0.99994	L4/5 IT Glut	up
Ppargc1a	255.792	0.00526351	0.142602	0.0369104	0.970556	0.99994	L4/5 IT Glut	up
Ctdp1	97.1629	0.00523627	0.183661	0.0285105	0.977255	0.99994	L4/5 IT Glut	up
Flt3l	15.7581	0.00517063	0.420124	0.0123074	0.99018	0.99994	L4/5 IT Glut	up
Stk36	18.9805	0.00514069	0.374107	0.0137412	0.989036	0.99994	L4/5 IT Glut	up
Ift172	148.581	0.00512808	0.155385	0.0330024	0.973673	0.99994	L4/5 IT Glut	up
Podxl2	139.43	0.00511599	0.160982	0.0317799	0.974648	0.99994	L4/5 IT Glut	up
Stxbp4	278.461	0.00508936	0.128059	0.0397423	0.968299	0.99994	L4/5 IT Glut	up
Selenon	50.8808	0.00508254	0.233309	0.0217845	0.98262	0.99994	L4/5 IT Glut	up
Spryd7	56.7656	0.00506428	0.232756	0.0217578	0.982641	0.99994	L4/5 IT Glut	up
Prdx3	24.517	0.00505279	0.32797	0.0154062	0.987708	0.99994	L4/5 IT Glut	up
Alg13	176.249	0.00504566	0.15578	0.0323896	0.974161	0.99994	L4/5 IT Glut	up
Prr7	72.6512	0.00504369	0.218413	0.0230924	0.981577	0.99994	L4/5 IT Glut	up
Naf1	100.53	0.00504246	0.192531	0.0261903	0.979106	0.99994	L4/5 IT Glut	up
Hs6st3	20811.4	0.00501821	0.0862937	0.0581527	0.953627	0.99994	L4/5 IT Glut	up
Gars	220.098	0.00501637	0.139934	0.035848	0.971404	0.99994	L4/5 IT Glut	up
Gm10277	11.7817	0.0050132	0.487339	0.0102869	0.991792	0.99994	L4/5 IT Glut	up
Rgcc	9.66847	0.00500718	0.561908	0.00891103	0.99289	0.99994	L4/5 IT Glut	up
Kif2a	485.019	0.004966	0.108437	0.0457962	0.963473	0.99994	L4/5 IT Glut	up
Pdhb	102.09	0.00496104	0.177949	0.027879	0.977759	0.99994	L4/5 IT Glut	up
AI987944	9.22099	0.00495425	0.52391	0.0094563	0.992455	0.99994	L4/5 IT Glut	up
Kif1b	2262.36	0.00492213	0.0848937	0.0579799	0.953765	0.99994	L4/5 IT Glut	up
Casc3	319.684	0.00480882	0.118941	0.0404302	0.96775	0.99994	L4/5 IT Glut	up
Sec1	22.5032	0.00465556	0.353101	0.0131848	0.98948	0.99994	L4/5 IT Glut	up
Atp6v0d1	320.089	0.00460435	0.144466	0.0318715	0.974575	0.99994	L4/5 IT Glut	up
Ndufaf2	181.753	0.00458928	0.142005	0.0323177	0.974219	0.99994	L4/5 IT Glut	up
Mcm6	5.38271	0.00452416	0.729157	0.00620464	0.995049	0.99994	L4/5 IT Glut	up
Atrnl1	2043.62	0.00449541	0.0885232	0.0507823	0.959499	0.99994	L4/5 IT Glut	up
Aco2	346.54	0.00446507	0.124133	0.0359701	0.971306	0.99994	L4/5 IT Glut	up
Birc3	3.59128	0.00445451	0.901445	0.00494152	0.996057	0.99994	L4/5 IT Glut	up
Srp19	78.0273	0.00443746	0.205927	0.0215487	0.982808	0.99994	L4/5 IT Glut	up
Vmn2r29	41.9821	0.00442402	0.274741	0.0161025	0.987153	0.99994	L4/5 IT Glut	up
Abcb1a	4.03831	0.00441961	0.900902	0.00490577	0.996086	0.99994	L4/5 IT Glut	up
Glul	94.7198	0.00441667	0.224735	0.0196528	0.98432	0.99994	L4/5 IT Glut	up
AI593442	225.856	0.00440927	0.148577	0.0296766	0.976325	0.99994	L4/5 IT Glut	up
Alkal2	11.0095	0.00440882	0.493935	0.00892592	0.992878	0.99994	L4/5 IT Glut	up
Sstr1	3.10149	0.00435538	0.907411	0.00479979	0.99617	0.99994	L4/5 IT Glut	up
Ccdc57	412.085	0.00433625	0.119686	0.0362303	0.971099	0.99994	L4/5 IT Glut	up
Plekhb2	132.838	0.00432208	0.16293	0.0265271	0.978837	0.99994	L4/5 IT Glut	up
Rtl5	19.1035	0.00431477	0.371068	0.011628	0.990722	0.99994	L4/5 IT Glut	up
Gnl3	164.964	0.00428922	0.154847	0.0276997	0.977902	0.99994	L4/5 IT Glut	up
0610010F05Rik	491.377	0.0042745	0.119443	0.035787	0.971452	0.99994	L4/5 IT Glut	up
Cebpz	215.822	0.00427155	0.139473	0.0306264	0.975567	0.99994	L4/5 IT Glut	up
Acvr2b	77.246	0.00426854	0.193917	0.0220122	0.982438	0.99994	L4/5 IT Glut	up
Tenm3	2159.87	0.00424604	0.137784	0.0308167	0.975416	0.99994	L4/5 IT Glut	up
Adcy7	22.0784	0.00422653	0.347172	0.0121742	0.990287	0.99994	L4/5 IT Glut	up
Ankrd42	232.259	0.00415489	0.130286	0.0318905	0.974559	0.99994	L4/5 IT Glut	up
Gnal	190.595	0.00410207	0.192406	0.0213198	0.982991	0.99994	L4/5 IT Glut	up
Tubb3	215.745	0.00405018	0.135572	0.0298747	0.976167	0.99994	L4/5 IT Glut	up
Swap70	3.24928	0.00390734	0.935519	0.00417666	0.996668	0.99994	L4/5 IT Glut	up
Ubxn2a	134.612	0.00389026	0.179905	0.021624	0.982748	0.99994	L4/5 IT Glut	up
Rps6ka1	21.119	0.0038867	0.356892	0.0108904	0.991311	0.99994	L4/5 IT Glut	up
Lst1	5.37112	0.00388604	0.727362	0.00534265	0.995737	0.99994	L4/5 IT Glut	up
Bex1	37.3849	0.00387939	0.285629	0.0135819	0.989164	0.99994	L4/5 IT Glut	up
Chid1	107.586	0.00382449	0.174927	0.0218633	0.982557	0.99994	L4/5 IT Glut	up
Ypel1	67.8956	0.00379056	0.210153	0.0180371	0.985609	0.99994	L4/5 IT Glut	up
Spats2l	557.172	0.00377519	0.111782	0.0337727	0.973058	0.99994	L4/5 IT Glut	up
Aak1	1972.96	0.00376364	0.0945869	0.0397903	0.96826	0.99994	L4/5 IT Glut	up
Tapt1	205.941	0.00363358	0.144079	0.0252193	0.97988	0.99994	L4/5 IT Glut	up
Smarca5	437.869	0.00360549	0.112038	0.0321809	0.974328	0.99994	L4/5 IT Glut	up
Cdc37l1	452.272	0.0035964	0.110785	0.032463	0.974103	0.99994	L4/5 IT Glut	up
Pianp	139.466	0.00359398	0.156082	0.0230263	0.981629	0.99994	L4/5 IT Glut	up
Snx25	136.316	0.00358453	0.180814	0.0198244	0.984183	0.99994	L4/5 IT Glut	up
Slitrk3	88.8521	0.00352931	0.18812045144304201	0.0187609	0.985032	0.99994	L4/5 IT Glut	up
Tdp1	161.332	0.00348981	0.154178	0.0226349	0.981941	0.99994	L4/5 IT Glut	up
Rmi2	4.16898	0.00344345	0.812742	0.00423683	0.99662	0.99994	L4/5 IT Glut	up
Zc3hc1	40.8553	0.00341877	0.262295	0.0130341	0.989601	0.99994	L4/5 IT Glut	up
Trim3	205.823	0.00340137	0.13973	0.0243425	0.980579	0.99994	L4/5 IT Glut	up
Sort1	935.944	0.0033978	0.0973149	0.0349156	0.972147	0.99994	L4/5 IT Glut	up
Snx3	319.59	0.00339531	0.122539	0.0277079	0.977895	0.99994	L4/5 IT Glut	up
Lias	155.981	0.00337908	0.152253	0.0221939	0.982293	0.99994	L4/5 IT Glut	up
Gatc	17.9399	0.00334998	0.386434	0.00866894	0.993083	0.99994	L4/5 IT Glut	up
Ccdc191	211.203	0.00334417	0.142303	0.0235003	0.981251	0.99994	L4/5 IT Glut	up
Cabp4	1.87387	0.00332091	1.24626	0.00266471	0.997874	0.99994	L4/5 IT Glut	up
Ppp1r11	53.3649	0.00326276	0.259357	0.0125802	0.989963	0.99994	L4/5 IT Glut	up
Nras	71.6642	0.00325397	0.206146	0.0157848	0.987406	0.99994	L4/5 IT Glut	up
Jtb	43.6527	0.00325046	0.257847	0.0126062	0.989942	0.99994	L4/5 IT Glut	up
Adsl	47.3848	0.00321039	0.244164	0.0131485	0.989509	0.99994	L4/5 IT Glut	up
Zkscan14	17.0261	0.00318928	0.399939	0.00797442	0.993637	0.99994	L4/5 IT Glut	up
Cdc16	114.828	0.00318413	0.166844	0.0190844	0.984774	0.99994	L4/5 IT Glut	up
Nphp4	298.247	0.00316903	0.129316	0.0245061	0.980449	0.99994	L4/5 IT Glut	up
Dnaja1	238.158	0.00312537	0.147053	0.0212533	0.983044	0.99994	L4/5 IT Glut	up
Kif17	172.477	0.00312364	0.148971	0.0209681	0.983271	0.99994	L4/5 IT Glut	up
Chga	99.4691	0.00309681	0.18832	0.0164444	0.98688	0.99994	L4/5 IT Glut	up
Zfp597	72.0712	0.00309339	0.212643	0.0145473	0.988393	0.99994	L4/5 IT Glut	up
Ehmt1	766.235	0.00303928	0.10139	0.0299763	0.976086	0.99994	L4/5 IT Glut	up
Kansl2	138.002	0.00294624	0.155623	0.0189319	0.984895	0.99994	L4/5 IT Glut	up
Pitpnm1	170.94	0.00293801	0.160822	0.0182687	0.985424	0.99994	L4/5 IT Glut	up
Adap1	382.679	0.00293021	0.11393	0.0257194	0.979481	0.99994	L4/5 IT Glut	up
Klc4	27.1656	0.00289529	0.325167	0.008904	0.992896	0.99994	L4/5 IT Glut	up
Sft2d1	122.864	0.00285487	0.176648	0.0161613	0.987106	0.99994	L4/5 IT Glut	up
Maged1	133.6	0.00283692	0.177568	0.0159765	0.987253	0.99994	L4/5 IT Glut	up
Abi2	1186.93	0.00281863	0.102972	0.0273728	0.978162	0.99994	L4/5 IT Glut	up
Il20rb	19.703	0.00281297	0.360432	0.00780444	0.993773	0.99994	L4/5 IT Glut	up
Csnk1g3	674.992	0.0028119	0.100313	0.0280314	0.977637	0.99994	L4/5 IT Glut	up
Zbtb26	34.8453	0.00279052	0.289983	0.00962302	0.992322	0.99994	L4/5 IT Glut	up
Tmx2	100.808	0.00278059	0.179277	0.01551	0.987625	0.99994	L4/5 IT Glut	up
Clpb	227.444	0.00275079	0.133428	0.0206162	0.983552	0.99994	L4/5 IT Glut	up
Atp5d	36.1101	0.00274547	0.384082	0.00714814	0.994297	0.99994	L4/5 IT Glut	up
Khdrbs1	394.127	0.00273	0.121142	0.0225355	0.982021	0.99994	L4/5 IT Glut	up
Ctdspl	710.923	0.0026959	0.109823	0.0245476	0.980416	0.99994	L4/5 IT Glut	up
Prrc2b	685.678	0.00268389	0.10806	0.024837	0.980185	0.99994	L4/5 IT Glut	up
Atp5g2	74.5722	0.00264813	0.204412	0.0129549	0.989664	0.99994	L4/5 IT Glut	up
Gpam	65.5955	0.00262679	0.214756	0.0122315	0.990241	0.99994	L4/5 IT Glut	up
Nf1	1347.62	0.00256975	0.0936775	0.0274319	0.978115	0.99994	L4/5 IT Glut	up
Smarcd3	97.4713	0.00256383	0.191559	0.013384	0.989321	0.99994	L4/5 IT Glut	up
Gm49527	19.4869	0.00255355	0.372725	0.00685105	0.994534	0.99994	L4/5 IT Glut	up
Rpl35	34.1715	0.00253531	0.365836	0.00693017	0.994471	0.99994	L4/5 IT Glut	up
Abhd6	305.558	0.0025103	0.122541	0.0204854	0.983656	0.99994	L4/5 IT Glut	up
Gpr153	45.1514	0.00250992	0.28626	0.00876797	0.993004	0.99994	L4/5 IT Glut	up
Swt1	277.583	0.00246381	0.124041	0.0198628	0.984153	0.99994	L4/5 IT Glut	up
Immp2l	1471.64	0.00240271	0.0930104	0.0258327	0.979391	0.99994	L4/5 IT Glut	up
2700049A03Rik	209.165	0.00237087	0.137598	0.0172305	0.986253	0.99994	L4/5 IT Glut	up
Xpot	115.665	0.00235969	0.171934	0.0137244	0.98905	0.99994	L4/5 IT Glut	up
Cby1	51.8054	0.0023527	0.243315	0.00966932	0.992285	0.99994	L4/5 IT Glut	up
Lcmt1	111.686	0.00232055	0.167691	0.0138383	0.988959	0.99994	L4/5 IT Glut	up
Paip1	143.532	0.00229365	0.152009	0.0150889	0.987961	0.99994	L4/5 IT Glut	up
Nbea	6077.56	0.00227618	0.0852641	0.0266957	0.978702	0.99994	L4/5 IT Glut	up
Rbbp5	101.444	0.00225155	0.17498	0.0128675	0.989734	0.99994	L4/5 IT Glut	up
Zbtb11	456.934	0.00214724	0.110257	0.0194748	0.984462	0.99994	L4/5 IT Glut	up
Actr1a	222.86	0.00213363	0.13259	0.016092	0.987161	0.99994	L4/5 IT Glut	up
Nat8f3	3.8627	0.00212277	0.887538	0.00239176	0.998092	0.99994	L4/5 IT Glut	up
Adamts14	0.480052	0.00210031	2.50266	8.3922861505558e-4	0.99933	0.99994	L4/5 IT Glut	up
Cfap126	0.93296	0.00209052	1.72624	0.00121102	0.999034	0.99994	L4/5 IT Glut	up
Kcnh5	4056.07	0.00207186	0.0962616	0.0215232	0.982828	0.99994	L4/5 IT Glut	up
Clstn1	1057.16	0.00206923	0.100478	0.020594	0.98357	0.99994	L4/5 IT Glut	up
Tada1	49.1025	0.00201242	0.239849	0.00839035	0.993306	0.99994	L4/5 IT Glut	up
Sppl3	555.952	0.00200932	0.104262	0.0192718	0.984624	0.99994	L4/5 IT Glut	up
Enox2	188.318	0.00189177	0.139349	0.0135757	0.989168	0.99994	L4/5 IT Glut	up
Vps37a	269.043	0.00187265	0.127717	0.0146624	0.988302	0.99994	L4/5 IT Glut	up
Cdh12	10883.3	0.00185925	0.0949417	0.0195831	0.984376	0.99994	L4/5 IT Glut	up
Zfp653	86.1093	0.00184674	0.194264	0.00950633	0.992415	0.99994	L4/5 IT Glut	up
Heca	229.317	0.00183962	0.131648	0.0139738	0.988851	0.99994	L4/5 IT Glut	up
Cnih4	62.6565	0.00181118	0.221671	0.00817056	0.993481	0.99994	L4/5 IT Glut	up
Mapt	2583.26	0.00177746	0.0869309	0.0204468	0.983687	0.99994	L4/5 IT Glut	up
BC048403	14.6659	0.00177384	0.417096	0.00425285	0.996607	0.99994	L4/5 IT Glut	up
Arhgef4	249.645	0.00172928	0.144594	0.0119595	0.990458	0.99994	L4/5 IT Glut	up
Rnf180	207.026	0.00172669	0.143043	0.0120711	0.990369	0.99994	L4/5 IT Glut	up
Ptprq	51.2141	0.00172248	0.249178	0.00691263	0.994485	0.99994	L4/5 IT Glut	up
Masp1	56.8139	0.00169597	0.250412	0.00677274	0.994596	0.99994	L4/5 IT Glut	up
Ppp1r3e	6.75129	0.00169571	0.645682	0.00262623	0.997905	0.99994	L4/5 IT Glut	up
Zfp994	34.1844	0.00164922	0.304399	0.00541793	0.995677	0.99994	L4/5 IT Glut	up
Sntg2	572.724	0.00163562	0.123296	0.0132658	0.989416	0.99994	L4/5 IT Glut	up
Olfr55	17.2245	0.00156326	0.421428	0.00370944	0.99704	0.99994	L4/5 IT Glut	up
Lpp	165.527	0.00156099	0.18843	0.00828416	0.99339	0.99994	L4/5 IT Glut	up
Arfgef1	819.805	0.00154396	0.0963986	0.0160165	0.987221	0.99994	L4/5 IT Glut	up
Evc	1.81154	0.00150377	1.22316	0.00122941	0.999019	0.99994	L4/5 IT Glut	up
Rnf130	880.581	0.00150334	0.110379	0.0136198	0.989133	0.99994	L4/5 IT Glut	up
Tmem131l	233.988	0.00149542	0.138475	0.0107992	0.991384	0.99994	L4/5 IT Glut	up
Sod1	71.9401	0.00149289	0.214467	0.00696095	0.994446	0.99994	L4/5 IT Glut	up
Dhdds	412.695	0.00149152	0.110542	0.0134928	0.989235	0.99994	L4/5 IT Glut	up
Sms	251.189	0.0014836	0.131278	0.0113012	0.990983	0.99994	L4/5 IT Glut	up
Morn2	52.4376	0.00145399	0.24018	0.00605375	0.99517	0.99994	L4/5 IT Glut	up
Pttg1ip	56.2807	0.00144863	0.227517	0.00636711	0.99492	0.99994	L4/5 IT Glut	up
Ulk4	442.858	0.00142715	0.107915	0.0132248	0.989448	0.99994	L4/5 IT Glut	up
Nfx1	502.421	0.00138435	0.106719	0.0129719	0.98965	0.99994	L4/5 IT Glut	up
Itpa	108.593	0.00137139	0.180118	0.00761382	0.993925	0.99994	L4/5 IT Glut	up
Fam117a	9.69831	0.00136767	0.514205	0.00265977	0.997878	0.99994	L4/5 IT Glut	up
Ubxn4	369.253	0.0013483	0.114366	0.0117893	0.990594	0.99994	L4/5 IT Glut	up
Pex2	58.2289	0.00129758	0.249807	0.00519432	0.995856	0.99994	L4/5 IT Glut	up
Rnf152	40.8253	0.00129111	0.312668	0.00412935	0.996705	0.99994	L4/5 IT Glut	up
Emc2	173.805	0.00120907	0.145892	0.00828744	0.993388	0.99994	L4/5 IT Glut	up
Ablim3	250.652	0.00118761	0.135262	0.00878011	0.992995	0.99994	L4/5 IT Glut	up
Nipsnap1	268.437	0.00118758	0.124455	0.00954224	0.992387	0.99994	L4/5 IT Glut	up
Heatr5b	242.876	0.00118668	0.134372	0.00883136	0.992954	0.99994	L4/5 IT Glut	up
Grm2	110.552	0.00118285	0.179658	0.00658388	0.994747	0.99994	L4/5 IT Glut	up
Ap1b1	214.631	0.00118134	0.134465	0.00878548	0.99299	0.99994	L4/5 IT Glut	up
G6pc3	34.2298	0.00113587	0.311397	0.00364765	0.99709	0.99994	L4/5 IT Glut	up
Tmem60	49.558	0.00112743	0.25699	0.00438704	0.9965	0.99994	L4/5 IT Glut	up
Eif2b5	49.3748	0.00112523	0.242703	0.00463625	0.996301	0.99994	L4/5 IT Glut	up
Btaf1	720.641	0.00109163	0.122138	0.00893768	0.992869	0.99994	L4/5 IT Glut	up
Gm21860	19.2098	0.0010704	0.581338	0.00184127	0.998531	0.99994	L4/5 IT Glut	up
Atp8a1	2733.79	0.00100383	0.0905958	0.0110803	0.991159	0.99994	L4/5 IT Glut	up
Pex11g	5.60414	9.9101174338407e-4	0.723648	0.00136947	0.998907	0.99994	L4/5 IT Glut	up
Setd1a	128.647	9.8003612146638e-4	0.159143	0.0061582	0.995087	0.99994	L4/5 IT Glut	up
Poc1b	71.8438	9.7009474825086e-4	0.205059	0.00473081	0.996225	0.99994	L4/5 IT Glut	up
Lmln	100.04	8.9400951130038e-4	0.18754	0.00476703	0.996196	0.99994	L4/5 IT Glut	up
Rnf44	69.5653	8.1449303471559e-4	0.210542	0.00386856	0.996913	0.99994	L4/5 IT Glut	up
Trpm2	86.4478	8.0702121415619e-4	0.19335	0.0041739	0.99667	0.99994	L4/5 IT Glut	up
Zc3h13	540.905	8.0628833455481e-4	0.106198	0.0075923	0.993942	0.99994	L4/5 IT Glut	up
Plekha1	568.545	7.597693174199e-4	0.110175	0.00689603	0.994498	0.99994	L4/5 IT Glut	up
Entpd6	168.578	7.5960065528802e-4	0.156417	0.00485625	0.996125	0.99994	L4/5 IT Glut	up
Adamts9	2.36295	6.6754331863239e-4	1.14582	5.8259043440295e-4	0.999535	0.99994	L4/5 IT Glut	up
Dennd2a	84.8251	6.3797823590015e-4	0.196841	0.00324108	0.997414	0.99994	L4/5 IT Glut	up
Edil3	2376.98	5.993538667845e-4	0.0916856	0.00653706	0.994784	0.99994	L4/5 IT Glut	up
Cct2	68.7974	5.1392594138146e-4	0.228878	0.00224541	0.998208	0.99994	L4/5 IT Glut	up
Hs3st4	3412.11	5.0760183551411e-4	0.089826	0.00565095	0.995491	0.99994	L4/5 IT Glut	up
Chrna7	131.462	4.9648309694266e-4	0.191502	0.00259257	0.997931	0.99994	L4/5 IT Glut	up
Map3k2	504.838	4.8850718392296e-4	0.109837	0.00444755	0.996451	0.99994	L4/5 IT Glut	up
Hagh	169.042	4.7762601859446e-4	0.153134	0.00311901	0.997511	0.99994	L4/5 IT Glut	up
Tanc2	4783.07	4.4342281428046e-4	0.0830047	0.00534214	0.995738	0.99994	L4/5 IT Glut	up
Selenoi	224.749	4.3834686406724e-4	0.139107	0.00315115	0.997486	0.99994	L4/5 IT Glut	up
Snrpe	41.2891	4.3282495368766e-4	0.26707	0.00162064	0.998707	0.99994	L4/5 IT Glut	up
Bnip3	63.0678	4.2907054834125e-4	0.222507	0.00192834	0.998461	0.99994	L4/5 IT Glut	up
Rab3gap2	512.589	3.9529443865314e-4	0.104897	0.00376841	0.996993	0.99994	L4/5 IT Glut	up
Hnrnph1	406.555	3.9039177029142e-4	0.118808	0.00328589	0.997378	0.99994	L4/5 IT Glut	up
Ntm	14071.9	3.4034952665529e-4	0.0895618	0.00380016	0.996968	0.99994	L4/5 IT Glut	up
Ppan	29.4214	0.000277543	0.302654	9.1703089403463e-4	0.999268	0.99994	L4/5 IT Glut	up
Maco1	750.259	2.6657013343786e-4	0.101842	0.00261749	0.997912	0.99994	L4/5 IT Glut	up
Clec4a1	0.15828	2.381241477405e-4	3.15095	7.55722162253981e-5	0.99994	0.99994	L4/5 IT Glut	up
Treh	0.15828	2.381241477405e-4	3.15095	7.55722162253981e-5	0.99994	0.99994	L4/5 IT Glut	up
Gp5	0.15828	2.381241477405e-4	3.15095	7.55722162253981e-5	0.99994	0.99994	L4/5 IT Glut	up
Psmb8	0.15828	2.381241477405e-4	3.15095	7.55722162253981e-5	0.99994	0.99994	L4/5 IT Glut	up
Myom2	0.15828	2.381241477405e-4	3.15095	7.55722162253981e-5	0.99994	0.99994	L4/5 IT Glut	up
Gcg	0.15828	2.381241477405e-4	3.15095	7.55722162253981e-5	0.99994	0.99994	L4/5 IT Glut	up
Zfp663	0.15828	2.381241477405e-4	3.15095	7.55722162253981e-5	0.99994	0.99994	L4/5 IT Glut	up
Clcnkb	0.15828	2.381241477405e-4	3.15095	7.55722162253981e-5	0.99994	0.99994	L4/5 IT Glut	up
Cd22	0.15828	2.381241477405e-4	3.15095	7.55722162253981e-5	0.99994	0.99994	L4/5 IT Glut	up
Ssx9	0.15828	2.381241477405e-4	3.15095	7.55722162253981e-5	0.99994	0.99994	L4/5 IT Glut	up
Rbm12b1	30.3092	1.8884625929956e-4	0.303528	6.2217001781216e-4	0.999504	0.99994	L4/5 IT Glut	up
Ado	15.1476	1.7717844526052e-4	0.426292	4.1562735126503e-4	0.999668	0.99994	L4/5 IT Glut	up
Gk	169.463	1.2087002764459e-4	0.156731	7.7119537356902e-4	0.999385	0.99994	L4/5 IT Glut	up
Pros1	30.1658	9.45876247886776e-5	0.304775	3.1035258767004e-4	0.999752	0.99994	L4/5 IT Glut	up
Arhgap18	26.2265	4.60808515110301e-5	0.336377	1.3699168911642e-4	0.999891	0.99994	L4/5 IT Glut	up
Tspoap1	589.755	-2.15478e-05	0.102928	-0.000209349	0.999833	0.99994	L4/5 IT Glut	down
Grin1	2673.72	-3.65728e-05	0.0834293	-0.000438369	0.99965	0.99994	L4/5 IT Glut	down
Sat1	38.615	-3.72297e-05	0.299854	-0.000124159	0.999901	0.99994	L4/5 IT Glut	down
9530077C05Rik	80.3551	-5.00575e-05	0.209859	-0.000238529	0.99981	0.99994	L4/5 IT Glut	down
Eif4h	202.155	-8.70273e-05	0.151459	-0.000574593	0.999542	0.99994	L4/5 IT Glut	down
Polr2k	38.8697	-0.000108997	0.265738	-0.000410168	0.999673	0.99994	L4/5 IT Glut	down
Gtf3c3	165.903	-0.000123123	0.148592	-0.000828594	0.999339	0.99994	L4/5 IT Glut	down
Cd80	4.21881	-0.000258455	0.812845	-0.000317963	0.999746	0.99994	L4/5 IT Glut	down
Itsn2	640.622	-0.000324848	0.101502	-0.00320041	0.997446	0.99994	L4/5 IT Glut	down
Otud7b	419.042	-0.000332678	0.114877	-0.00289595	0.997689	0.99994	L4/5 IT Glut	down
Sh2b3	34.1118	-0.00033634	0.285634	-0.00117752	0.99906	0.99994	L4/5 IT Glut	down
Amn	3.68636	-0.000347817	0.846857	-0.000410715	0.999672	0.99994	L4/5 IT Glut	down
Wrn	233.829	-0.000350801	0.131892	-0.00265975	0.997878	0.99994	L4/5 IT Glut	down
Svbp	8.40089	-0.000353768	0.606043	-0.000583734	0.999534	0.99994	L4/5 IT Glut	down
Elp4	574.187	-0.000420842	0.107813	-0.00390343	0.996886	0.99994	L4/5 IT Glut	down
Cflar	23.0733	-0.000458297	0.350215	-0.00130862	0.998956	0.99994	L4/5 IT Glut	down
Fam184b	69.5522	-0.000482845	0.229815	-0.00210102	0.998324	0.99994	L4/5 IT Glut	down
Zdhhc23	95.8615	-0.00050633	0.192062	-0.00263628	0.997897	0.99994	L4/5 IT Glut	down
Ercc6l2	264.814	-0.000507071	0.132938	-0.00381433	0.996957	0.99994	L4/5 IT Glut	down
Ikzf5	48.3383	-0.000509846	0.244816	-0.00208257	0.998338	0.99994	L4/5 IT Glut	down
Snrpd3	70.194	-0.000510851	0.20758	-0.00246099	0.998036	0.99994	L4/5 IT Glut	down
Dcaf13	147.218	-0.000517349	0.152931	-0.00338289	0.997301	0.99994	L4/5 IT Glut	down
Bloc1s6	15.0613	-0.000525143	0.430666	-0.00121937	0.999027	0.99994	L4/5 IT Glut	down
Rad54l2	283.313	-0.000613718	0.12215	-0.00502432	0.995991	0.99994	L4/5 IT Glut	down
Katnal1	135.4	-0.000683765	0.161091	-0.00424459	0.996613	0.99994	L4/5 IT Glut	down
Cbx6	425.508	-0.000690967	0.11514	-0.00600111	0.995212	0.99994	L4/5 IT Glut	down
Ints3	248.446	-0.000703499	0.127763	-0.00550628	0.995607	0.99994	L4/5 IT Glut	down
Plekha5	2180.1	-0.000720652	0.0922823	-0.00780921	0.993769	0.99994	L4/5 IT Glut	down
Rcan2	2783.22	-0.000809816	0.0877405	-0.00922968	0.992636	0.99994	L4/5 IT Glut	down
Psmd7	177.854	-0.000823733	0.155185	-0.00530807	0.995765	0.99994	L4/5 IT Glut	down
Tmem151b	48.5242	-0.000835352	0.252361	-0.00331015	0.997359	0.99994	L4/5 IT Glut	down
Utp20	122.594	-0.000890475	0.168277	-0.00529173	0.995778	0.99994	L4/5 IT Glut	down
Smcr8	19.4349	-0.000901638	0.380965	-0.00236672	0.998112	0.99994	L4/5 IT Glut	down
Ank2	10529.1	-0.000930257	0.0821577	-0.0113228	0.990966	0.99994	L4/5 IT Glut	down
Dnhd1	71.3153	-0.000930906	0.210582	-0.00442064	0.996473	0.99994	L4/5 IT Glut	down
Prrc2c	823.528	-0.000941179	0.099571	-0.00945234	0.992458	0.99994	L4/5 IT Glut	down
Heatr3	215.634	-0.000971327	0.13297	-0.00730487	0.994172	0.99994	L4/5 IT Glut	down
Zfp143	88.2469	-0.00100357	0.198843	-0.00504705	0.995973	0.99994	L4/5 IT Glut	down
Fbxo16	109.656	-0.00100976	0.23216	-0.00434941	0.99653	0.99994	L4/5 IT Glut	down
Cdk10	173.818	-0.00104931	0.153299	-0.00684484	0.994539	0.99994	L4/5 IT Glut	down
Scyl3	107.91	-0.00107081	0.175969	-0.00608521	0.995145	0.99994	L4/5 IT Glut	down
Usp43	106.318	-0.0011435	0.205259	-0.00557099	0.995555	0.99994	L4/5 IT Glut	down
Fam155a	10393.8	-0.00118596	0.0884106	-0.0134142	0.989297	0.99994	L4/5 IT Glut	down
Wdr11	121.746	-0.00127346	0.1705	-0.00746898	0.994041	0.99994	L4/5 IT Glut	down
Iqcb1	282.948	-0.0012927	0.124242	-0.0104047	0.991698	0.99994	L4/5 IT Glut	down
Umad1	952.266	-0.00130095	0.0926083	-0.0140478	0.988792	0.99994	L4/5 IT Glut	down
Mob2	174.067	-0.00132837	0.142928	-0.00929398	0.992585	0.99994	L4/5 IT Glut	down
Malt1	107.56	-0.00133931	0.17267	-0.00775648	0.993811	0.99994	L4/5 IT Glut	down
Fgf12	13165.8	-0.00133991	0.0845934	-0.0158394	0.987363	0.99994	L4/5 IT Glut	down
Cntnap4	194.84	-0.00134894	0.144602	-0.00932865	0.992557	0.99994	L4/5 IT Glut	down
Exosc10	164.271	-0.00136731	0.146726	-0.00931879	0.992565	0.99994	L4/5 IT Glut	down
Rnf185	142.856	-0.00137724	0.152244	-0.00904625	0.992782	0.99994	L4/5 IT Glut	down
Osbpl2	354.467	-0.00143275	0.117353	-0.0122088	0.990259	0.99994	L4/5 IT Glut	down
Ppm1d	122.367	-0.00150002	0.184155	-0.00814541	0.993501	0.99994	L4/5 IT Glut	down
Prkcsh	85.0687	-0.00154983	0.188517	-0.00822118	0.993441	0.99994	L4/5 IT Glut	down
Cbwd1	105.948	-0.00159272	0.176245	-0.00903698	0.99279	0.99994	L4/5 IT Glut	down
Ints14	88.987	-0.00161233	0.184642	-0.00873221	0.993033	0.99994	L4/5 IT Glut	down
Ppp1r12a	1393.48	-0.00162256	0.0911862	-0.0177939	0.985803	0.99994	L4/5 IT Glut	down
Exosc7	113.371	-0.00172356	0.169698	-0.0101566	0.991896	0.99994	L4/5 IT Glut	down
Afap1l1	246.976	-0.00173933	0.14146	-0.0122956	0.99019	0.99994	L4/5 IT Glut	down
Ccdc103	2.2363212779468302	-0.00178139	1.2426	-0.00143359	0.998856	0.99994	L4/5 IT Glut	down
Ndufs1	281.164	-0.00180651	0.124588	-0.0144998	0.988431	0.99994	L4/5 IT Glut	down
Adam9	247.8	-0.00181683	0.135673	-0.0133913	0.989316	0.99994	L4/5 IT Glut	down
Zfp664	257.586	-0.00182634	0.133053	-0.0137263	0.989048	0.99994	L4/5 IT Glut	down
Pold3	164.931	-0.00184426	0.144842	-0.0127329	0.989841	0.99994	L4/5 IT Glut	down
Rbx1	136.464	-0.00187691	0.158982	-0.0118058	0.990581	0.99994	L4/5 IT Glut	down
Ube3c	932.662	-0.00189729	0.0947671	-0.0200206	0.984027	0.99994	L4/5 IT Glut	down
Lama4	460.483	-0.00190056	0.406242	-0.00467839	0.996267	0.99994	L4/5 IT Glut	down
Lrp4	17.4076	-0.00190878	0.38625	-0.00494181	0.996057	0.99994	L4/5 IT Glut	down
Ube2d3	396.152	-0.00192927	0.11413	-0.0169042	0.986513	0.99994	L4/5 IT Glut	down
Trappc11	150.449	-0.00201392	0.156737	-0.012849	0.989748	0.99994	L4/5 IT Glut	down
Cdk7	247.291	-0.0020312	0.135607	-0.0149786	0.988049	0.99994	L4/5 IT Glut	down
Ambra1	1775.44	-0.00204217	0.0950675	-0.0214813	0.982862	0.99994	L4/5 IT Glut	down
Carns1	3.54057	-0.00205828	0.838925	-0.00245348	0.998042	0.99994	L4/5 IT Glut	down
Dnajc5	403.121	-0.00207076	0.117306	-0.0176527	0.985916	0.99994	L4/5 IT Glut	down
Rexo1	111.477	-0.00207229	0.172843	-0.0119894	0.990434	0.99994	L4/5 IT Glut	down
Capn15	329.941	-0.00213675	0.129934	-0.0164448	0.98688	0.99994	L4/5 IT Glut	down
4933430I17Rik	2.23326	-0.00216092	1.10337	-0.00195847	0.998437	0.99994	L4/5 IT Glut	down
Zfp384	144.424	-0.00216142	0.161919	-0.0133488	0.989349	0.99994	L4/5 IT Glut	down
Sugp2	279.471	-0.00219858	0.122999	-0.0178748	0.985739	0.99994	L4/5 IT Glut	down
Dmd	9628.71	-0.00223177	0.0828532	-0.0269365	0.97851	0.99994	L4/5 IT Glut	down
Mfn1	338.716	-0.00225787	0.116344	-0.0194068	0.984517	0.99994	L4/5 IT Glut	down
Ggps1	291.259	-0.00228371	0.126636	-0.0180337	0.985612	0.99994	L4/5 IT Glut	down
Rad17	215.416	-0.00228698	0.134126	-0.017051	0.986396	0.99994	L4/5 IT Glut	down
Tor1aip2	222.603	-0.00228778	0.134674	-0.0169875	0.986447	0.99994	L4/5 IT Glut	down
Ap3s1	303.196	-0.00234227	0.122216	-0.0191651	0.984709	0.99994	L4/5 IT Glut	down
Celf1	2026.54	-0.00245702	0.0952508	-0.0257953	0.979421	0.99994	L4/5 IT Glut	down
H2-T22	10.7385	-0.00246946	0.511037	-0.00483224	0.996144	0.99994	L4/5 IT Glut	down
Casp8ap2	91.8971	-0.00247627	0.188181	-0.013159	0.989501	0.99994	L4/5 IT Glut	down
Gfpt1	191.339	-0.00248118	0.144485	-0.0171726	0.986299	0.99994	L4/5 IT Glut	down
Snx12	175.686	-0.00251587	0.156714	-0.0160538	0.987191	0.99994	L4/5 IT Glut	down
Rnft1	154.912	-0.00253697	0.165153	-0.0153613	0.987744	0.99994	L4/5 IT Glut	down
Efemp1	32.905	-0.00254161	0.311098	-0.00816983	0.993481	0.99994	L4/5 IT Glut	down
Slc10a5	0.344546	-0.00257587	2.85576	-0.000901992	0.99928	0.99994	L4/5 IT Glut	down
Hydin	4.24271	-0.00273007	0.751643	-0.00363213	0.997102	0.99994	L4/5 IT Glut	down
Mgat4a	353.792	-0.00274074	0.124205	-0.0220662	0.982395	0.99994	L4/5 IT Glut	down
Cep55	1.74239	-0.00276084	1.34346	-0.00205502	0.99836	0.99994	L4/5 IT Glut	down
Rmdn1	551.192	-0.00278599	0.10898	-0.0255641	0.979605	0.99994	L4/5 IT Glut	down
Zfp609	791.886	-0.00282019	0.106862	-0.026391	0.978945	0.99994	L4/5 IT Glut	down
Cwc27	576.887	-0.00282962	0.103367	-0.0273745	0.978161	0.99994	L4/5 IT Glut	down
Mro	2.6684	-0.00284157	1.20224	-0.00236355	0.998114	0.99994	L4/5 IT Glut	down
Rps10	93.8724	-0.00285088	0.209707	-0.0135946	0.989153	0.99994	L4/5 IT Glut	down
Pou2f1	604.561	-0.00285637	0.104189	-0.0274152	0.978129	0.99994	L4/5 IT Glut	down
Cyfip2	1386.22	-0.00291619	0.103624	-0.0281422	0.977549	0.99994	L4/5 IT Glut	down
Aldh2	31.755	-0.00292301	0.332226	-0.00879826	0.99298	0.99994	L4/5 IT Glut	down
Zfp251	138.957	-0.00293011	0.161185	-0.0181786	0.985496	0.99994	L4/5 IT Glut	down
Plekha3	108.266	-0.00296366	0.173433	-0.0170882	0.986366	0.99994	L4/5 IT Glut	down
Itga7	6.23044	-0.00297679	0.668822	-0.0044508	0.996449	0.99994	L4/5 IT Glut	down
Spg7	196.895	-0.00298868	0.136019	-0.0219725	0.98247	0.99994	L4/5 IT Glut	down
Usp12	206.693	-0.00302651	0.147995	-0.0204501	0.983684	0.99994	L4/5 IT Glut	down
Kif5a	585.408	-0.00303738	0.102574	-0.0296116	0.976377	0.99994	L4/5 IT Glut	down
Dnajc6	1814.36	-0.00304641	0.0896286	-0.0339892	0.972886	0.99994	L4/5 IT Glut	down
Rnf214	280.994	-0.0030651	0.125612	-0.0244013	0.980532	0.99994	L4/5 IT Glut	down
Foxn3	557.423	-0.00308655	0.10364	-0.0297814	0.976241	0.99994	L4/5 IT Glut	down
Zfp874b	48.8241	-0.00313391	0.24859	-0.0126067	0.989942	0.99994	L4/5 IT Glut	down
Plekho1	153.803	-0.0031388	0.15562687397650601	-0.0201687	0.983909	0.99994	L4/5 IT Glut	down
Lamtor5	27.4337	-0.00316744	0.32946	-0.00961404	0.992329	0.99994	L4/5 IT Glut	down
Mcts1	123.756	-0.00319712	0.16617	-0.01924	0.98465	0.99994	L4/5 IT Glut	down
Slc24a2	3638.91	-0.00321783	0.0883194	-0.036434	0.970936	0.99994	L4/5 IT Glut	down
Nucb1	64.5662	-0.00322263	0.2229	-0.0144577	0.988465	0.99994	L4/5 IT Glut	down
Slco1c1	9.40567	-0.003231	0.678267	-0.00476361	0.996199	0.99994	L4/5 IT Glut	down
Zfp738	164.244	-0.003237	0.153673	-0.0210643	0.983194	0.99994	L4/5 IT Glut	down
Scnm1	24.2931	-0.00324956	0.33604	-0.00967016	0.992284	0.99994	L4/5 IT Glut	down
Fam92a	184.217	-0.00325448	0.145992	-0.0222921	0.982215	0.99994	L4/5 IT Glut	down
Dennd4b	69.3655	-0.00327604	0.217013	-0.015096	0.987956	0.99994	L4/5 IT Glut	down
Ghrh	0.198803	-0.00328021	3.15124	-0.00104093	0.999169	0.99994	L4/5 IT Glut	down
AI467606	0.198803	-0.00328021	3.15124	-0.00104093	0.999169	0.99994	L4/5 IT Glut	down
Atl2	184.16	-0.00329379	0.151358	-0.0217616	0.982638	0.99994	L4/5 IT Glut	down
Telo2	64.9684	-0.00337687	0.216286	-0.015613	0.987543	0.99994	L4/5 IT Glut	down
Ndufb5	50.3399	-0.00337822	0.253963	-0.013302	0.989387	0.99994	L4/5 IT Glut	down
Arhgdig	37.8878	-0.00342753	0.298547	-0.0114807	0.99084	0.99994	L4/5 IT Glut	down
March1	5466.21	-0.00343284	0.0899007	-0.0381848	0.96954	0.99994	L4/5 IT Glut	down
Arg2	15.9956	-0.00346055	0.442257	-0.00782475	0.993757	0.99994	L4/5 IT Glut	down
Arpc2	556.3	-0.00346619	0.147435	-0.02351	0.981243	0.99994	L4/5 IT Glut	down
Ankrd13a	104.748	-0.00347634	0.173929	-0.0199871	0.984054	0.99994	L4/5 IT Glut	down
Gls	2462.18	-0.00350354	0.0980718	-0.0357242	0.971502	0.99994	L4/5 IT Glut	down
Fbxl8	2.85796	-0.00351839	0.99284	-0.00354377	0.997172	0.99994	L4/5 IT Glut	down
Phrf1	205.394	-0.00352397	0.136045	-0.025903	0.979335	0.99994	L4/5 IT Glut	down
Ulk3	26.3179	-0.0035881	0.3391	-0.0105812	0.991558	0.99994	L4/5 IT Glut	down
Cryzl1	364.2	-0.00367449	0.125283	-0.0293295	0.976602	0.99994	L4/5 IT Glut	down
Kcnc3	152.326	-0.00370729	0.154089	-0.0240593	0.980805	0.99994	L4/5 IT Glut	down
Acer3	416.618	-0.00371409	0.122731	-0.030262	0.975858	0.99994	L4/5 IT Glut	down
Rps6kb1	517.253	-0.0037456	0.106179	-0.0352763	0.971859	0.99994	L4/5 IT Glut	down
Sema6b	74.0419	-0.00375452	0.21406	-0.0175395	0.986006	0.99994	L4/5 IT Glut	down
Carmil1	742.777	-0.00376634	0.113695	-0.0331268	0.973573	0.99994	L4/5 IT Glut	down
Setd6	19.3957	-0.0037873	0.385125	-0.00983395	0.992154	0.99994	L4/5 IT Glut	down
Exosc1	110.28	-0.00378893	0.171101	-0.0221444	0.982333	0.99994	L4/5 IT Glut	down
Eprs	276.14	-0.00383157	0.14437	-0.02654	0.978827	0.99994	L4/5 IT Glut	down
Pank4	55.4884	-0.00384149	0.226973	-0.0169249	0.986497	0.99994	L4/5 IT Glut	down
Bcas3	1352.07	-0.00385978	0.090433	-0.0426811	0.965956	0.99994	L4/5 IT Glut	down
Glt8d1	177.392	-0.00387223	0.156439	-0.0247523	0.980253	0.99994	L4/5 IT Glut	down
Sema6c	31.2087	-0.00387306	0.292239	-0.0132531	0.989426	0.99994	L4/5 IT Glut	down
N4bp2	38.9579	-0.00387404	0.275456	-0.0140641	0.988779	0.99994	L4/5 IT Glut	down
Stat5a	0.385069	-0.00388397	2.74025	-0.00141738	0.998869	0.99994	L4/5 IT Glut	down
Olfr90	0.385069	-0.00388397	2.74025	-0.00141738	0.998869	0.99994	L4/5 IT Glut	down
Rsph14	52.8216	-0.00390693	0.254437	-0.0153552	0.987749	0.99994	L4/5 IT Glut	down
Abcc5	898.08	-0.00393011	0.099015	-0.039692	0.968339	0.99994	L4/5 IT Glut	down
Edem2	85.9903	-0.00393075	0.194569	-0.0202024	0.983882	0.99994	L4/5 IT Glut	down
Sfr1	51.5015	-0.00393369	0.236648	-0.0166225	0.986738	0.99994	L4/5 IT Glut	down
Pak7	4661.28	-0.00400951	0.139134	-0.0288177	0.97701	0.99994	L4/5 IT Glut	down
Ggnbp2	795.563	-0.00402332	0.0956908	-0.042045	0.966463	0.99994	L4/5 IT Glut	down
Lsm8	39.5889	-0.00406623	0.281549	-0.0144423	0.988477	0.99994	L4/5 IT Glut	down
Tnr	1636.47	-0.00407997	0.134725	-0.0302837	0.975841	0.99994	L4/5 IT Glut	down
Lmtk3	355.939	-0.00408418	0.123135	-0.0331682	0.97354	0.99994	L4/5 IT Glut	down
Ophn1	404.613	-0.00409272	0.116034	-0.0352719	0.971863	0.99994	L4/5 IT Glut	down
Dusp12	95.0869	-0.00409393	0.186711	-0.0219265	0.982507	0.99994	L4/5 IT Glut	down
Arhgap17	292.366	-0.00412021	0.138782	-0.0296884	0.976316	0.99994	L4/5 IT Glut	down
Gm19426	0.399342	-0.0041445	3.09692	-0.00133827	0.998932	0.99994	L4/5 IT Glut	down
Ncoa2	1386.55	-0.00420156	0.0906544	-0.046347	0.963034	0.99994	L4/5 IT Glut	down
Mgat4c	309.648	-0.00420273	0.422615	-0.00994459	0.992065	0.99994	L4/5 IT Glut	down
Atp6v0a1	1242.41	-0.00422617	0.0974286	-0.0433771	0.965401	0.99994	L4/5 IT Glut	down
Epn1	113.972	-0.00426075	0.182887	-0.0232972	0.981413	0.99994	L4/5 IT Glut	down
Bend3	27.7846	-0.00426205	0.33368	-0.0127729	0.989809	0.99994	L4/5 IT Glut	down
Setd5	1130.56	-0.00426553	0.0967287	-0.0440979	0.964826	0.99994	L4/5 IT Glut	down
Rps18	80.3259	-0.00428189	0.238298	-0.0179687	0.985664	0.99994	L4/5 IT Glut	down
Uhrf2	412.478	-0.00429499	0.114286	-0.037581	0.970022	0.99994	L4/5 IT Glut	down
Pak1ip1	60.2201	-0.004295	0.223342	-0.0192305	0.984657	0.99994	L4/5 IT Glut	down
Mtmr12	538.846	-0.0043167	0.153125	-0.0281907	0.97751	0.99994	L4/5 IT Glut	down
Mef2a	779.855	-0.00434152	0.110511	-0.039286	0.968662	0.99994	L4/5 IT Glut	down
Letm2	186.811	-0.00434922	0.151853	-0.028641	0.977151	0.99994	L4/5 IT Glut	down
Nostrin	5.57228	-0.00438646	0.691901	-0.00633973	0.994942	0.99994	L4/5 IT Glut	down
Rab31	401.8	-0.00440401	0.113066	-0.0389506	0.96893	0.99994	L4/5 IT Glut	down
Ap3s2	214.908	-0.0044105	0.133727	-0.0329814	0.973689	0.99994	L4/5 IT Glut	down
Traf3ip1	82.9999	-0.0044125	0.195634	-0.0225549	0.982005	0.99994	L4/5 IT Glut	down
Slc35e2	140.256	-0.00452387	0.172409	-0.0262392	0.979067	0.99994	L4/5 IT Glut	down
Lamp5	154.806	-0.00454376	0.165997	-0.0273725	0.978163	0.99994	L4/5 IT Glut	down
Enah	737.654	-0.00459598	0.102289	-0.0449313	0.964162	0.99994	L4/5 IT Glut	down
Lztfl1	372.113	-0.00461449	0.119468	-0.0386252	0.969189	0.99994	L4/5 IT Glut	down
Bcap31	80.1108	-0.00463256	0.198099	-0.0233851	0.981343	0.99994	L4/5 IT Glut	down
Cmtr2	7.63831	-0.00464955	0.569423	-0.00816536	0.993485	0.99994	L4/5 IT Glut	down
Gskip	91.4602	-0.0047056	0.185114	-0.02542	0.97972	0.99994	L4/5 IT Glut	down
Atp6v0e2	70.5089	-0.00470798	0.238176	-0.0197668	0.984229	0.99994	L4/5 IT Glut	down
Bcl9	239.486	-0.00472165	0.140793	-0.0335362	0.973247	0.99994	L4/5 IT Glut	down
Zbtb9	136.4	-0.00472269	0.157178	-0.0300468	0.97603	0.99994	L4/5 IT Glut	down
Hsdl2	33.4868	-0.00473537	0.293684	-0.016124	0.987135	0.99994	L4/5 IT Glut	down
Crbn	109.623	-0.00475364	0.173181	-0.0274489	0.978102	0.99994	L4/5 IT Glut	down
Xpo7	684.146	-0.00476444	0.105118	-0.0453248	0.963848	0.99994	L4/5 IT Glut	down
Ctbp1	80.1589	-0.00477332	0.198554	-0.0240404	0.98082	0.99994	L4/5 IT Glut	down
Fez1	211.861	-0.00477458	0.145442	-0.0328281	0.973812	0.99994	L4/5 IT Glut	down
Rpl27	91.3009	-0.00478028	0.202482	-0.0236084	0.981165	0.99994	L4/5 IT Glut	down
Ogt	1667.01	-0.00482301	0.0971804	-0.0496295	0.960418	0.99994	L4/5 IT Glut	down
Stc1	3.7788	-0.00483678	0.902473	-0.00535947	0.995724	0.99994	L4/5 IT Glut	down
Dnajc25	103.016	-0.00484853	0.186943	-0.0259359	0.979308	0.99994	L4/5 IT Glut	down
Ric8a	45.5414	-0.00487964	0.264236	-0.018467	0.985266	0.99994	L4/5 IT Glut	down
Lrrc34	2.11258	-0.0048889	1.21073	-0.00403798	0.996778	0.99994	L4/5 IT Glut	down
Rbbp4	304.288	-0.00489414	0.121325	-0.0403391	0.967823	0.99994	L4/5 IT Glut	down
Dram2	96.085	-0.00490857	0.193581	-0.0253567	0.97977	0.99994	L4/5 IT Glut	down
Tmie	0.609983	-0.00491406	2.12468	-0.00231285	0.998155	0.99994	L4/5 IT Glut	down
Cdkl5	1792.61	-0.00496184	0.0998699	-0.049683	0.960375	0.99994	L4/5 IT Glut	down
Dpysl3	80.9966	-0.00498737	0.211003	-0.0236364	0.981143	0.99994	L4/5 IT Glut	down
Thnsl1	56.6456	-0.00502829	0.241671	-0.0208063	0.9834	0.99994	L4/5 IT Glut	down
Mrpl22	29.4544	-0.00506067	0.314439	-0.0160943	0.987159	0.99994	L4/5 IT Glut	down
Tmem186	40.897	-0.00507988	0.277278	-0.0183205	0.985383	0.99994	L4/5 IT Glut	down
Kdm1a	399.933	-0.00511129	0.111449	-0.0458623	0.96342	0.99994	L4/5 IT Glut	down
Cntln	496.064	-0.00512656	0.107605	-0.0476422	0.962001	0.99994	L4/5 IT Glut	down
Eif3h	161.763	-0.00519429	0.148921	-0.0348795	0.972176	0.99994	L4/5 IT Glut	down
Ube2h	641.279	-0.00527226	0.104048	-0.0506713	0.959587	0.99994	L4/5 IT Glut	down
Osgepl1	80.2397	-0.005309	0.193459	-0.0274425	0.978107	0.99994	L4/5 IT Glut	down
Cpox	83.4818	-0.00531222	0.19143	-0.0277503	0.977861	0.99994	L4/5 IT Glut	down
Cers6	1169.58	-0.00536714	0.128482	-0.0417734	0.966679	0.99994	L4/5 IT Glut	down
Dyrk1b	23.6442	-0.0054099	0.334661	-0.0161653	0.987103	0.99994	L4/5 IT Glut	down
Plppr4	873.845	-0.00545086	0.107854	-0.0505391	0.959693	0.99994	L4/5 IT Glut	down
Zzef1	637.695	-0.00547376	0.0996356	-0.0549378	0.956188	0.99994	L4/5 IT Glut	down
Ythdf1	79.3811	-0.00547944	0.204116	-0.0268447	0.978584	0.99994	L4/5 IT Glut	down
B3gnt2	84.1414	-0.00550141	0.189259	-0.0290681	0.97681	0.99994	L4/5 IT Glut	down
Nptx1	130.679	-0.00554778	0.164647	-0.0336949	0.97312	0.99994	L4/5 IT Glut	down
Zswim9	31.0694	-0.00561599	0.299236	-0.0187677	0.985026	0.99994	L4/5 IT Glut	down
Chchd2	108.459	-0.0056694	0.219523	-0.025826	0.979396	0.99994	L4/5 IT Glut	down
Wdr45	57.3464	-0.00568707	0.224125	-0.0253746	0.979756	0.99994	L4/5 IT Glut	down
Sfxn3	95.4661	-0.00569577	0.212505	-0.0268029	0.978617	0.99994	L4/5 IT Glut	down
Adipor2	166.56	-0.00572045	0.15138	-0.0377887	0.969856	0.99994	L4/5 IT Glut	down
Pde4c	4.62304	-0.00572952	0.774091	-0.00740161	0.994094	0.99994	L4/5 IT Glut	down
Unc5c	3414.02	-0.00577153	0.0841806	-0.0685614	0.945339	0.99994	L4/5 IT Glut	down
Efnb2	294.313	-0.00578435	0.130853	-0.0442049	0.964741	0.99994	L4/5 IT Glut	down
Sgf29	72.1129	-0.00581641	0.20229	-0.0287529	0.977062	0.99994	L4/5 IT Glut	down
Ppp3cb	488.168	-0.00582503	0.106387	-0.054753	0.956335	0.99994	L4/5 IT Glut	down
Abi1	527.843	-0.00583324	0.103386	-0.0564221	0.955006	0.99994	L4/5 IT Glut	down
Lpar2	1.23651	-0.00583358	1.39089	-0.00419414	0.996654	0.99994	L4/5 IT Glut	down
Whamm	124.55	-0.00592695	0.166296	-0.035641	0.971569	0.99994	L4/5 IT Glut	down
Arpc5	78.4615	-0.00602784	0.210784	-0.0285972	0.977186	0.99994	L4/5 IT Glut	down
Triap1	12.8568	-0.0060659	0.479887	-0.0126403	0.989915	0.99994	L4/5 IT Glut	down
Epha5	2842.24	-0.00616783	0.0901448	-0.0684213	0.94545	0.99994	L4/5 IT Glut	down
Lrba	1316.76	-0.00630308	0.0929547	-0.0678081	0.945938	0.99994	L4/5 IT Glut	down
Dst	2377.76	-0.00638311	0.0838835	-0.076095	0.939344	0.99994	L4/5 IT Glut	down
Tpp2	340.917	-0.00640432	0.125872	-0.0508797	0.959421	0.99994	L4/5 IT Glut	down
Prune1	57.4888	-0.00640513	0.229915	-0.0278586	0.977775	0.99994	L4/5 IT Glut	down
Gda	513.211	-0.00643043	0.326204	-0.0197129	0.984272	0.99994	L4/5 IT Glut	down
Snrk	194.7	-0.0064675	0.141078	-0.0458434	0.963435	0.99994	L4/5 IT Glut	down
Usp2	331.957	-0.00647189	0.143741	-0.0450248	0.964088	0.99994	L4/5 IT Glut	down
Vstm5	82.0288	-0.00648591	0.195324	-0.033206	0.97351	0.99994	L4/5 IT Glut	down
Prkdc	209.213	-0.00652872	0.139095	-0.046937	0.962563	0.99994	L4/5 IT Glut	down
Zfand3	1134.77	-0.00654328	0.113041	-0.0578839	0.953841	0.99994	L4/5 IT Glut	down
Cep85	126.518	-0.00658052	0.162415	-0.0405167	0.967681	0.99994	L4/5 IT Glut	down
Pus7l	10.6417	-0.00659755	0.493911	-0.0133578	0.989342	0.99994	L4/5 IT Glut	down
Parp16	25.0547	-0.00663011	0.359837	-0.0184253	0.9853	0.99994	L4/5 IT Glut	down
Zfp410	148.862	-0.00664405	0.154037	-0.0431328	0.965596	0.99994	L4/5 IT Glut	down
Baz2b	1501.62	-0.00668143	0.0901628	-0.074104	0.940928	0.99994	L4/5 IT Glut	down
Sufu	122.628	-0.00677081	0.171962	-0.0393739	0.968592	0.99994	L4/5 IT Glut	down
Qrich1	667.054	-0.00678374	0.100325	-0.0676173	0.94609	0.99994	L4/5 IT Glut	down
Bhlhb9	229.296	-0.00684956	0.13015	-0.0526282	0.958028	0.99994	L4/5 IT Glut	down
Ssu72	175.876	-0.00685105	0.14452	-0.0474055	0.96219	0.99994	L4/5 IT Glut	down
Ftsj3	21.9934	-0.00686496	0.3535	-0.01942	0.984506	0.99994	L4/5 IT Glut	down
Polh	64.3956	-0.00686733	0.229158	-0.0299677	0.976093	0.99994	L4/5 IT Glut	down
Aptx	54.2948	-0.0068894	0.235075	-0.0293072	0.97662	0.99994	L4/5 IT Glut	down
Pdcd2l	100.359	-0.00689907	0.198124	-0.034822	0.972222	0.99994	L4/5 IT Glut	down
Slc30a10	6.02699	-0.00692884	0.742846	-0.00932742	0.992558	0.99994	L4/5 IT Glut	down
Nipa2	225.545	-0.00700926	0.136289	-0.0514295	0.958983	0.99994	L4/5 IT Glut	down
Palm	293.547	-0.00705678	0.125447	-0.0562531	0.95514	0.99994	L4/5 IT Glut	down
Tmem121b	94.311	-0.00707436	0.190636	-0.0371093	0.970398	0.99994	L4/5 IT Glut	down
Bag4	117.691	-0.00712066	0.167241	-0.0425772	0.966039	0.99994	L4/5 IT Glut	down
Parvb	6.66927	-0.00715798	0.648318	-0.0110408	0.991191	0.99994	L4/5 IT Glut	down
Gid4	117.724	-0.00716024	0.172844	-0.0414259	0.966956	0.99994	L4/5 IT Glut	down
Atcay	395.12	-0.00716125	0.121019	-0.0591745	0.952813	0.99994	L4/5 IT Glut	down
Cspg5	513.583	-0.0071619	0.133348	-0.0537082	0.957168	0.99994	L4/5 IT Glut	down
D3Ertd751e	124.378	-0.00716941	0.170314	-0.0420952	0.966423	0.99994	L4/5 IT Glut	down
Slc35b3	208.073	-0.00718348	0.138867	-0.051729	0.958745	0.99994	L4/5 IT Glut	down
Fstl1	113.581	-0.00733001	0.171101	-0.0428404	0.965829	0.99994	L4/5 IT Glut	down
Crb2	6.19206	-0.00737903	0.631669	-0.0116818	0.990679	0.99994	L4/5 IT Glut	down
Prnp	272.971	-0.00740448	0.130331	-0.0568127	0.954694	0.99994	L4/5 IT Glut	down
Pik3cd	57.9864	-0.00741833	0.222032	-0.0334111	0.973347	0.99994	L4/5 IT Glut	down
Atp9b	1214.74	-0.00744146	0.0922361	-0.0806785	0.935698	0.99994	L4/5 IT Glut	down
Pgls	25.3653	-0.00745123	0.331869	-0.0224523	0.982087	0.99994	L4/5 IT Glut	down
Epha7	1016.9	-0.0074553	0.0995468	-0.0748924	0.9403	0.99994	L4/5 IT Glut	down
Tnrc6c	2047.8	-0.00745645	0.0851887	-0.0875286	0.930251	0.99994	L4/5 IT Glut	down
Rps24	162.783	-0.00751066	0.169779	-0.0442377	0.964715	0.99994	L4/5 IT Glut	down
Decr2	91.9808	-0.0075467	0.189698	-0.0397827	0.968266	0.99994	L4/5 IT Glut	down
Vps52	54.6049	-0.00754881	0.229731	-0.0328593	0.973787	0.99994	L4/5 IT Glut	down
Mysm1	516.112	-0.00757132	0.106381	-0.0711714	0.943261	0.99994	L4/5 IT Glut	down
Rps27	204.002	-0.00757699	0.150697	-0.0502796	0.9599	0.99994	L4/5 IT Glut	down
Gpatch1	218.298	-0.00757958	0.132217	-0.057327	0.954285	0.99994	L4/5 IT Glut	down
Mpdu1	34.8833	-0.00762862	0.285308	-0.0267382	0.978669	0.99994	L4/5 IT Glut	down
Pfdn2	108.902	-0.00765999	0.180993	-0.0423219	0.966242	0.99994	L4/5 IT Glut	down
Gapvd1	819.948	-0.00767238	0.0974724	-0.0787133	0.937261	0.99994	L4/5 IT Glut	down
Mroh1	164.355	-0.00768796	0.148952	-0.0516137	0.958836	0.99994	L4/5 IT Glut	down
Alkbh2	12.8428	-0.00771019	0.477889	-0.0161338	0.987128	0.99994	L4/5 IT Glut	down
Rabl3	34.0293	-0.00777241	0.29846	-0.0260417	0.979224	0.99994	L4/5 IT Glut	down
Pcdh17	190.172	-0.00781088	0.189344	-0.0412522	0.967095	0.99994	L4/5 IT Glut	down
Scfd1	317.235	-0.00781431	0.125527	-0.062252	0.950362	0.99994	L4/5 IT Glut	down
Zfp655	56.4436	-0.00782648	0.223925	-0.0349513	0.972119	0.99994	L4/5 IT Glut	down
Glcci1	886.589	-0.00784491	0.100623	-0.0779635	0.937857	0.99994	L4/5 IT Glut	down
Mef2d	477.447	-0.00790345	0.132037	-0.0598576	0.952269	0.99994	L4/5 IT Glut	down
Ikbkb	242.823	-0.0079492	0.129929	-0.0611809	0.951215	0.99994	L4/5 IT Glut	down
Gm45716	27.6266	-0.00794922	0.311448	-0.0255234	0.979637	0.99994	L4/5 IT Glut	down
Tpd52l2	97.7455	-0.00802977	0.18263	-0.0439675	0.96493	0.99994	L4/5 IT Glut	down
Emc10	113.628	-0.00803359	0.19316	-0.0415904	0.966825	0.99994	L4/5 IT Glut	down
Pclo	3329.35	-0.00810427	0.0826157	-0.0980959	0.921856	0.99994	L4/5 IT Glut	down
Slc3a2	195.646	-0.00811051	0.143716	-0.0564343	0.954996	0.99994	L4/5 IT Glut	down
Bicd1	1628	-0.00812294	0.0894798	-0.0907796	0.927668	0.99994	L4/5 IT Glut	down
Cpeb2	502.595	-0.0081313	0.115306	-0.0705192	0.94378	0.99994	L4/5 IT Glut	down
D830030K20Rik	10.7121	-0.00823595	0.500469	-0.0164565	0.98687	0.99994	L4/5 IT Glut	down
Foxred2	25.9718	-0.00824545	0.334417	-0.0246562	0.980329	0.99994	L4/5 IT Glut	down
Slc7a1	182.696	-0.0082841	0.206077	-0.040199	0.967934	0.99994	L4/5 IT Glut	down
Ccm2	195.363	-0.00843076	0.145516	-0.057937	0.953799	0.99994	L4/5 IT Glut	down
Ccdc61	39.3607	-0.00843184	0.271483	-0.0310585	0.975223	0.99994	L4/5 IT Glut	down
Ube2b	904.238	-0.00845493	0.107383	-0.0787363	0.937242	0.99994	L4/5 IT Glut	down
Eny2	154.45	-0.00846666	0.160883	-0.0526262	0.95803	0.99994	L4/5 IT Glut	down
Hsf1	118.139	-0.00849095	0.164369	-0.0516578	0.958801	0.99994	L4/5 IT Glut	down
Tyk2	101.362	-0.00850589	0.176429	-0.0482114	0.961548	0.99994	L4/5 IT Glut	down
Rprd1b	186.1	-0.00854289	0.144351	-0.0591812	0.952808	0.99994	L4/5 IT Glut	down
Tubb6	1.82006	-0.00858624	1.19377	-0.00719257	0.994261	0.99994	L4/5 IT Glut	down
Nr1d2	346.443	-0.0085989	0.139659	-0.0615708	0.950905	0.99994	L4/5 IT Glut	down
Slc25a13	3.30812	-0.00863807	1.00726	-0.00857585	0.993158	0.99994	L4/5 IT Glut	down
Csnk2a1	400.669	-0.00866076	0.110724	-0.0782191	0.937654	0.99994	L4/5 IT Glut	down
Ip6k1	607.337	-0.00866085	0.110868	-0.0781182	0.937734	0.99994	L4/5 IT Glut	down
Aldh4a1	35.1258	-0.00867463	0.276874	-0.0313306	0.975006	0.99994	L4/5 IT Glut	down
Pwp2	49.7311	-0.00867537	0.244369	-0.0355011	0.97168	0.99994	L4/5 IT Glut	down
Rasgef1b	1836.66	-0.008677	0.0964252	-0.0899869	0.928298	0.99994	L4/5 IT Glut	down
Lingo2	23808.7	-0.00867719	0.0818448	-0.10602	0.915567	0.99994	L4/5 IT Glut	down
Nsd1	1372.93	-0.00879407	0.0921751	-0.0954062	0.923992	0.99994	L4/5 IT Glut	down
Abcb4	14.316	-0.00881483	0.435747	-0.0202292	0.98386	0.99994	L4/5 IT Glut	down
Mtf1	140.275	-0.00883006	0.160783	-0.054919	0.956203	0.99994	L4/5 IT Glut	down
Spen	341.682	-0.00888246	0.122177	-0.0727018	0.942043	0.99994	L4/5 IT Glut	down
Mta2	43.2819	-0.00890231	0.256057	-0.034767	0.972266	0.99994	L4/5 IT Glut	down
Celf2	55058.8	-0.00897576	0.0905086	-0.0991702	0.921003	0.99994	L4/5 IT Glut	down
Phf12	397.039	-0.00903055	0.118504	-0.0762047	0.939256	0.99994	L4/5 IT Glut	down
Rybp	245.02	-0.00904518	0.162033	-0.055823	0.955483	0.99994	L4/5 IT Glut	down
Mef2c	9943.64	-0.00906422	0.113458	-0.0798903	0.936325	0.99994	L4/5 IT Glut	down
Coq10a	83.2781	-0.00906699	0.195492	-0.0463804	0.963007	0.99994	L4/5 IT Glut	down
Zfp64	105.047	-0.00908225	0.221198	-0.0410594	0.967249	0.99994	L4/5 IT Glut	down
Senp6	708.345	-0.00912885	0.0976922	-0.0934451	0.92555	0.99994	L4/5 IT Glut	down
Plat	65.9395	-0.00914784	0.227688	-0.0401771	0.967952	0.99994	L4/5 IT Glut	down
Sgcz	15010.9	-0.0091828	0.0992753	-0.0924984	0.926302	0.99994	L4/5 IT Glut	down
Tmx3	292.677	-0.00922506	0.123845	-0.0744889	0.940621	0.99994	L4/5 IT Glut	down
Bop1	73.2552	-0.00924794	0.204877	-0.045139	0.963997	0.99994	L4/5 IT Glut	down
Ube2k	867.147	-0.00928382	0.101769	-0.0912247	0.927314	0.99994	L4/5 IT Glut	down
Gabarapl1	148.81	-0.00930875	0.163758	-0.0568447	0.954669	0.99994	L4/5 IT Glut	down
Psma6	59.1164	-0.00931669	0.220715	-0.0422115	0.96633	0.99994	L4/5 IT Glut	down
Rab8a	33.7836	-0.0093445	0.28346	-0.0329658	0.973702	0.99994	L4/5 IT Glut	down
Gm6588	10.4076	-0.00935714	0.525465	-0.0178074	0.985793	0.99994	L4/5 IT Glut	down
Sema4b	34.5803	-0.00937835	0.307865	-0.0304625	0.975698	0.99994	L4/5 IT Glut	down
Vash1	81.0518	-0.00938013	0.195061	-0.0480882	0.961646	0.99994	L4/5 IT Glut	down
Tmpo	78.4807	-0.00941141	0.197244	-0.0477145	0.961944	0.99994	L4/5 IT Glut	down
Prdx5	60.7626	-0.00944037	0.232381	-0.0406246	0.967595	0.99994	L4/5 IT Glut	down
Zdhhc3	111.45	-0.00954663	0.176127	-0.0542032	0.956773	0.99994	L4/5 IT Glut	down
Abcd1	35.726	-0.00955656	0.273859	-0.0348959	0.972163	0.99994	L4/5 IT Glut	down
Camta2	268.893	-0.00958689	0.143231	-0.0669329	0.946635	0.99994	L4/5 IT Glut	down
Hnrnpr	632.657	-0.00959771	0.101918	-0.0941705	0.924974	0.99994	L4/5 IT Glut	down
Map4k5	593.115	-0.00960392	0.105905	-0.0906843	0.927743	0.99994	L4/5 IT Glut	down
Scamp1	331.746	-0.0096468	0.126472	-0.076276	0.9392	0.99994	L4/5 IT Glut	down
Ccdc71	10.0547	-0.00964907	0.52451	-0.0183964	0.985323	0.99994	L4/5 IT Glut	down
Usf3	257.755	-0.00966962	0.131607	-0.0734734	0.941429	0.99994	L4/5 IT Glut	down
Uchl4	53.0909	-0.00967664	0.263527	-0.0367197	0.970709	0.99994	L4/5 IT Glut	down
Serpind1	17.7003	-0.00970098	0.407389	-0.0238125	0.981002	0.99994	L4/5 IT Glut	down
Dpy19l4	284.033	-0.0097489	0.135989	-0.0716891	0.942849	0.99994	L4/5 IT Glut	down
Ppp3r1	307.329	-0.00978481	0.129203	-0.0757319	0.939632	0.99994	L4/5 IT Glut	down
Vezf1	87.1854	-0.0098176	0.186995	-0.0525019	0.958129	0.99994	L4/5 IT Glut	down
Nop9	41.5288	-0.00982211	0.259516	-0.0378479	0.969809	0.99994	L4/5 IT Glut	down
Slc27a4	63.0825	-0.00982774	0.226854	-0.0433218	0.965445	0.99994	L4/5 IT Glut	down
Rusc2	244.644	-0.00986114	0.131922	-0.0747496	0.940414	0.99994	L4/5 IT Glut	down
Ccser2	403.613	-0.00992377	0.114369	-0.0867696	0.930855	0.99994	L4/5 IT Glut	down
Nup35	94.2162	-0.0099564	0.185443	-0.05369	0.957182	0.99994	L4/5 IT Glut	down
Kcna6	106.716	-0.0099632	0.172693	-0.0576932	0.953993	0.99994	L4/5 IT Glut	down
Gna11	86.4669	-0.00996379	0.190627	-0.0522686	0.958315	0.99994	L4/5 IT Glut	down
Man2a2	224.088	-0.010029	0.136405	-0.0735237	0.941389	0.99994	L4/5 IT Glut	down
Gas2l1	73.3053	-0.0101061	0.206997	-0.0488227	0.961061	0.99994	L4/5 IT Glut	down
Clstn2	2974.33	-0.0101169	0.112998	-0.0895315	0.92866	0.99994	L4/5 IT Glut	down
Erp44	276.682	-0.0101212	0.128625	-0.0786873	0.937281	0.99994	L4/5 IT Glut	down
Gpr137b	34.1091	-0.0101337	0.280158	-0.0361714	0.971146	0.99994	L4/5 IT Glut	down
Oaz1	121.748	-0.0101736	0.204112	-0.0498433	0.960247	0.99994	L4/5 IT Glut	down
Vps54	512.566	-0.0101872	0.108197	-0.0941534	0.924987	0.99994	L4/5 IT Glut	down
Prob1	2.74831	-0.0102559	1.02	-0.0100549	0.991978	0.99994	L4/5 IT Glut	down
Atp5c1	165.45511444106899	-0.0102855	0.154826	-0.0664326	0.947033	0.99994	L4/5 IT Glut	down
Peli1	387.097	-0.0103148	0.112196	-0.0919359	0.926749	0.99994	L4/5 IT Glut	down
Pi4k2a	176.71	-0.0103773	0.143499	-0.0723162	0.94235	0.99994	L4/5 IT Glut	down
Ptbp1	47.0647	-0.0104458	0.266427	-0.0392068	0.968726	0.99994	L4/5 IT Glut	down
Cdr2l	46.2025	-0.0104963	0.26813	-0.0391461	0.968774	0.99994	L4/5 IT Glut	down
Nrip1	416.087	-0.0104967	0.118359	-0.0886854	0.929332	0.99994	L4/5 IT Glut	down
Nsun5	35.4166	-0.0105105	0.285526	-0.0368108	0.970636	0.99994	L4/5 IT Glut	down
Hmbox1	529.517	-0.0105158	0.109333	-0.0961811	0.923377	0.99994	L4/5 IT Glut	down
Megf9	623.802	-0.0105195	0.121789	-0.0863751	0.931168	0.99994	L4/5 IT Glut	down
Vstm2a	295.17	-0.0105261	0.150097	-0.0701288	0.944091	0.99994	L4/5 IT Glut	down
Fbxo44	64.6579	-0.0106424	0.212087	-0.0501796	0.959979	0.99994	L4/5 IT Glut	down
Sox6	24.4437	-0.0106642	0.433615	-0.0245937	0.980379	0.99994	L4/5 IT Glut	down
Sarm1	70.3729	-0.0106978	0.205524	-0.0520511	0.958488	0.99994	L4/5 IT Glut	down
Tarm1	0.298911	-0.0107207	3.1213	-0.00343469	0.99726	0.99994	L4/5 IT Glut	down
Gjd4	0.298911	-0.0107207	3.1213	-0.00343469	0.99726	0.99994	L4/5 IT Glut	down
Arhgdia	36.7332	-0.0107362	0.294281	-0.036483	0.970897	0.99994	L4/5 IT Glut	down
Zfp606	64.5507	-0.0107704	0.23577	-0.0456816	0.963564	0.99994	L4/5 IT Glut	down
Add1	563.814	-0.0107944	0.109605	-0.098485	0.921547	0.99994	L4/5 IT Glut	down
Hrh3	94.0471	-0.0108267	0.232008	-0.0466654	0.96278	0.99994	L4/5 IT Glut	down
Abhd17c	81.5038	-0.0108469	0.197477	-0.0549275	0.956196	0.99994	L4/5 IT Glut	down
Mast4	3937.63	-0.0108554	0.0867265	-0.125168	0.900391	0.99994	L4/5 IT Glut	down
Ist1	127.839	-0.0108936	0.166481	-0.0654347	0.947828	0.99994	L4/5 IT Glut	down
Tmem104	61.4354	-0.0108984	0.22063	-0.0493968	0.960603	0.99994	L4/5 IT Glut	down
Iars2	201.832	-0.0109006	0.149317	-0.0730031	0.941804	0.99994	L4/5 IT Glut	down
Manba	139.915	-0.0109227	0.153837	-0.0710017	0.943396	0.99994	L4/5 IT Glut	down
Tsr2	36.1466	-0.0109452	0.279825	-0.0391146	0.968799	0.99994	L4/5 IT Glut	down
Cyp46a1	177.631	-0.0109534	0.146925	-0.0745508	0.940572	0.99994	L4/5 IT Glut	down
Ptprb	17.7285	-0.0109571	0.383023	-0.028607	0.977178	0.99994	L4/5 IT Glut	down
Zfp426	113.877	-0.0109863	0.173693	-0.0632511	0.949567	0.99994	L4/5 IT Glut	down
Trip13	2.42888	-0.0109911	1.06738	-0.0102973	0.991784	0.99994	L4/5 IT Glut	down
Cdon	137.926	-0.0109933	0.164169	-0.0669629	0.946611	0.99994	L4/5 IT Glut	down
Mrpl45	66.2283	-0.0110286	0.223785	-0.0492824	0.960694	0.99994	L4/5 IT Glut	down
Nisch	562.198	-0.0110312	0.109585	-0.100664	0.919818	0.99994	L4/5 IT Glut	down
Nr2f1	363.5	-0.0110383	0.143576	-0.076881	0.938718	0.99994	L4/5 IT Glut	down
Swi5	85.5672	-0.0111081	0.19383	-0.0573086	0.954299	0.99994	L4/5 IT Glut	down
Snrpb	106.716	-0.011123	0.180039	-0.061781	0.950737	0.99994	L4/5 IT Glut	down
Dusp6	74.7565	-0.0111493	0.221108	-0.0504246	0.959784	0.99994	L4/5 IT Glut	down
Slc22a8	0.830024	-0.0111505	1.73164	-0.0064393	0.994862	0.99994	L4/5 IT Glut	down
Rnaseh1	38.8555	-0.0111686	0.271177	-0.0411855	0.967148	0.99994	L4/5 IT Glut	down
Chmp4c	14.5593	-0.0112214	0.438559	-0.025587	0.979587	0.99994	L4/5 IT Glut	down
Trim26	66.4042	-0.0112548	0.217254	-0.0518049	0.958684	0.99994	L4/5 IT Glut	down
Vti1b	294.576	-0.0113243	0.130094	-0.0870474	0.930634	0.99994	L4/5 IT Glut	down
Ralgapa1	1668.24	-0.0113277	0.0952739	-0.118896	0.905358	0.99994	L4/5 IT Glut	down
Litaf	10.4926	-0.0113363	0.537901	-0.0210751	0.983186	0.99994	L4/5 IT Glut	down
4931406P16Rik	376.434	-0.0113445	0.138993	-0.0816188	0.93495	0.99994	L4/5 IT Glut	down
Mtr	106.364	-0.0113516	0.171791	-0.0660779	0.947316	0.99994	L4/5 IT Glut	down
Ndufv2	185.153	-0.0113703	0.144023	-0.0789481	0.937074	0.99994	L4/5 IT Glut	down
Helz2	5.18728	-0.0113726	0.746042	-0.0152439	0.987838	0.99994	L4/5 IT Glut	down
Zfp14	25.6836	-0.011383	0.337512	-0.0337263	0.973095	0.99994	L4/5 IT Glut	down
Usp54	199.649	-0.0113945	0.143241	-0.0795472	0.936597	0.99994	L4/5 IT Glut	down
Rtraf	54.0491	-0.0114224	0.239696	-0.0476538	0.961992	0.99994	L4/5 IT Glut	down
Cant1	26.8121	-0.0114548	0.331081	-0.0345981	0.9724	0.99994	L4/5 IT Glut	down
Nbr1	282.031	-0.0114627	0.125442	-0.0913779	0.927192	0.99994	L4/5 IT Glut	down
Copz1	141.436	-0.0115068	0.163261	-0.0704808	0.943811	0.99994	L4/5 IT Glut	down
Crebrf	574.13	-0.0116193	0.105081	-0.110575	0.911954	0.99994	L4/5 IT Glut	down
Spred1	1155.06	-0.0116848	0.158159	-0.0738802	0.941106	0.99994	L4/5 IT Glut	down
Enpp5	73.1609	-0.0116956	0.214639	-0.0544897	0.956545	0.99994	L4/5 IT Glut	down
Itga5	17.6304	-0.0117092	0.392913	-0.029801	0.976226	0.99994	L4/5 IT Glut	down
Ecm2	10.0212	-0.0117544	0.530554	-0.022155	0.982324	0.99994	L4/5 IT Glut	down
St6galnac3	1431.9	-0.0117557	0.0993543	-0.118321	0.905813	0.99994	L4/5 IT Glut	down
Sympk	305.828	-0.0117858	0.123474	-0.0954517	0.923956	0.99994	L4/5 IT Glut	down
Msra	2548.34	-0.0117897	0.0875024	-0.134735	0.892821	0.99994	L4/5 IT Glut	down
Trim44	673.81	-0.0118701	0.102313	-0.116017	0.907639	0.99994	L4/5 IT Glut	down
Dnajb4	263.02	-0.0118896	0.135243	-0.0879129	0.929946	0.99994	L4/5 IT Glut	down
Sgcd	2597.09	-0.0118929	0.117621	-0.101112	0.919462	0.99994	L4/5 IT Glut	down
Zfp821	214.15	-0.0119077	0.132838	-0.0896412	0.928572	0.99994	L4/5 IT Glut	down
Crocc	148.697	-0.0120069	0.172961	-0.06942	0.944655	0.99994	L4/5 IT Glut	down
Tram1	104.582	-0.0120427	0.186203	-0.0646753	0.948433	0.99994	L4/5 IT Glut	down
Nrg3	39603.9	-0.0120439	0.083158	-0.144831	0.884844	0.99994	L4/5 IT Glut	down
Cir1	164.789	-0.0120585	0.15276	-0.0789377	0.937082	0.99994	L4/5 IT Glut	down
Larp4b	498.285	-0.012064	0.10485	-0.115059	0.908398	0.99994	L4/5 IT Glut	down
Zmat4	4857.92	-0.012065	0.092611	-0.130276	0.896348	0.99994	L4/5 IT Glut	down
Chfr	500.629	-0.012133	0.106989	-0.113405	0.90971	0.99994	L4/5 IT Glut	down
Setd3	382.092	-0.0121533	0.112541	-0.107991	0.914003	0.99994	L4/5 IT Glut	down
Mdn1	453.594	-0.0121784	0.108735	-0.112	0.910823	0.99994	L4/5 IT Glut	down
Uqcrc2	179.385	-0.0122167	0.142272	-0.0858689	0.931571	0.99994	L4/5 IT Glut	down
Acap2	1158.39	-0.0122194	0.100098	-0.122074	0.90284	0.99994	L4/5 IT Glut	down
Nemf	406.311	-0.0122207	0.112554	-0.108576	0.913539	0.99994	L4/5 IT Glut	down
Stk11	58.3036	-0.0122211	0.226947	-0.0538501	0.957055	0.99994	L4/5 IT Glut	down
Cul4b	71.14	-0.0122351	0.207814	-0.0588754	0.953051	0.99994	L4/5 IT Glut	down
Fancm	142.552	-0.0122465	0.157845	-0.0775857	0.938158	0.99994	L4/5 IT Glut	down
Nol12	27.6768	-0.012261	0.334838	-0.0366177	0.97079	0.99994	L4/5 IT Glut	down
Mov10	101.556	-0.0122739	0.182218	-0.0673581	0.946297	0.99994	L4/5 IT Glut	down
Xpo4	292.854	-0.0123017	0.126735	-0.0970662	0.922674	0.99994	L4/5 IT Glut	down
Ddx10	467.233	-0.0123284	0.107223	-0.114979	0.908462	0.99994	L4/5 IT Glut	down
Pkdcc	26.798	-0.0123598	0.328553	-0.0376188	0.969992	0.99994	L4/5 IT Glut	down
Hdgfl2	129.068	-0.0123671	0.167024	-0.074044	0.940975	0.99994	L4/5 IT Glut	down
Klhdc10	929.101	-0.0124191	0.0995575	-0.124743	0.900727	0.99994	L4/5 IT Glut	down
Atp2a2	1057.27	-0.0124229	0.109477	-0.113475	0.909654	0.99994	L4/5 IT Glut	down
Cep78	173.046	-0.0124502	0.156331	-0.0796399	0.936524	0.99994	L4/5 IT Glut	down
Mrpl30	23.5759	-0.0126434	0.364733	-0.0346649	0.972347	0.99994	L4/5 IT Glut	down
Mzf1	57.5378	-0.0126951	0.233277	-0.0544204	0.9566	0.99994	L4/5 IT Glut	down
Tmem191c	441.453	-0.0127032	0.119823	-0.106017	0.915569	0.99994	L4/5 IT Glut	down
Ints6	510.441	-0.0127249	0.117988	-0.10785	0.914115	0.99994	L4/5 IT Glut	down
Cdh19	12.4304	-0.0127353	0.553337	-0.0230155	0.981638	0.99994	L4/5 IT Glut	down
Rps27a	110.116	-0.0127597	0.214581	-0.0594633	0.952583	0.99994	L4/5 IT Glut	down
Gpat3	20.1146	-0.0127728	0.388923	-0.0328415	0.973801	0.99994	L4/5 IT Glut	down
Ipo7	166.46	-0.0128268	0.156866	-0.0817691	0.93483	0.99994	L4/5 IT Glut	down
Nsun6	179.464	-0.0130035	0.147802	-0.0879795	0.929893	0.99994	L4/5 IT Glut	down
Wtip	31.8473	-0.0130283	0.311043	-0.041886	0.96659	0.99994	L4/5 IT Glut	down
Zcchc8	190.281	-0.0130511	0.145677	-0.0895894	0.928613	0.99994	L4/5 IT Glut	down
Mpv17	93.817	-0.0130973	0.186837	-0.0701001	0.944114	0.99994	L4/5 IT Glut	down
Rassf2	32.001886674507404	-0.0131031	0.289385	-0.0452792	0.963885	0.99994	L4/5 IT Glut	down
Wnk3	145.278	-0.0131262	0.158551	-0.0827883	0.93402	0.99994	L4/5 IT Glut	down
Oxa1l	88.1484	-0.0131562	0.191388	-0.0687407	0.945196	0.99994	L4/5 IT Glut	down
Ubl5	50.7896	-0.0131726	0.3156	-0.0417383	0.966707	0.99994	L4/5 IT Glut	down
Ism2	2.9148	-0.0131957	0.963542	-0.013695	0.989073	0.99994	L4/5 IT Glut	down
Mettl5	51.5853	-0.013211	0.24229	-0.0545253	0.956517	0.99994	L4/5 IT Glut	down
Dock7	1378.86	-0.0132298	0.0923103	-0.143319	0.886038	0.99994	L4/5 IT Glut	down
Rflna	3.8172	-0.0132379	0.850505	-0.0155647	0.987582	0.99994	L4/5 IT Glut	down
Wdr31	34.0605	-0.0132812	0.292745	-0.0453678	0.963814	0.99994	L4/5 IT Glut	down
Qser1	203.153	-0.0132858	0.139883	-0.0949779	0.924332	0.99994	L4/5 IT Glut	down
Son	1402.08	-0.0133675	0.0905235	-0.147669	0.882604	0.99994	L4/5 IT Glut	down
Ddb2	364.691	-0.013375	0.118736	-0.112645	0.910312	0.99994	L4/5 IT Glut	down
Pgp	52.0645	-0.0134016	0.277784	-0.0482445	0.961521	0.99994	L4/5 IT Glut	down
Kif5b	505.664	-0.0134608	0.106976	-0.125831	0.899866	0.99994	L4/5 IT Glut	down
Fam174a	91.8039	-0.0135007	0.194888	-0.069274	0.944772	0.99994	L4/5 IT Glut	down
Cntnap5b	2187.91	-0.0135121	0.129678	-0.104198	0.917012	0.99994	L4/5 IT Glut	down
2310022B05Rik	23.7961	-0.0135175	0.355192	-0.0380569	0.969642	0.99994	L4/5 IT Glut	down
Arl4c	8.75674	-0.0135176	0.606827	-0.0222758	0.982228	0.99994	L4/5 IT Glut	down
Nptn	2870.34	-0.0135315	0.0882517	-0.153329	0.878139	0.99994	L4/5 IT Glut	down
Foxg1	115.398	-0.0135694	0.172107	-0.078843	0.937157	0.99994	L4/5 IT Glut	down
Tbl3	62.5709	-0.0135715	0.223688	-0.0606714	0.951621	0.99994	L4/5 IT Glut	down
Hnrnpl	406.985	-0.0136335	0.115984	-0.117547	0.906427	0.99994	L4/5 IT Glut	down
Mad1l1	120.554	-0.013664	0.174665	-0.0782299	0.937645	0.99994	L4/5 IT Glut	down
Cdkn2aipnl	31.6966	-0.0136906	0.312047	-0.0438736	0.965005	0.99994	L4/5 IT Glut	down
Phgdh	3.14595	-0.0137202	1.16292	-0.0117981	0.990587	0.99994	L4/5 IT Glut	down
Trappc12	228.343	-0.0137725	0.131721	-0.104558	0.916727	0.99994	L4/5 IT Glut	down
Pkd1	673.453	-0.0138084	0.10583	-0.130477	0.896189	0.99994	L4/5 IT Glut	down
Acad8	66.6492	-0.0138259	0.21104	-0.0655134	0.947765	0.99994	L4/5 IT Glut	down
Exoc8	9.65801	-0.0138439	0.532142	-0.0260155	0.979245	0.99994	L4/5 IT Glut	down
Ppp1r16a	71.8866	-0.0138763	0.204485	-0.0678598	0.945897	0.99994	L4/5 IT Glut	down
Sf3b6	138.36	-0.0138861	0.156558	-0.0886964	0.929323	0.99994	L4/5 IT Glut	down
Kctd6	59.2226	-0.0139073	0.225228	-0.0617477	0.950764	0.99994	L4/5 IT Glut	down
Hnrnph3	336.789	-0.0139264	0.119329	-0.116706	0.907093	0.99994	L4/5 IT Glut	down
Rbm14	77.3396	-0.0139463	0.207667	-0.067157	0.946457	0.99994	L4/5 IT Glut	down
March2	250.714	-0.0139653	0.134584	-0.103766	0.917355	0.99994	L4/5 IT Glut	down
Plxdc2	814.913	-0.0139851	0.138515	-0.100965	0.919578	0.99994	L4/5 IT Glut	down
Chd1	316.151	-0.0139955	0.129043	-0.108456	0.913634	0.99994	L4/5 IT Glut	down
Ttf1	97.2018	-0.0140074	0.194553	-0.0719981	0.942603	0.99994	L4/5 IT Glut	down
Clta	210.957	-0.0140201	0.134821	-0.10399	0.917177	0.99994	L4/5 IT Glut	down
Idua	30.549	-0.0140234	0.306308	-0.045782	0.963484	0.99994	L4/5 IT Glut	down
Atp13a1	103.412	-0.0140304	0.184174	-0.0761801	0.939276	0.99994	L4/5 IT Glut	down
Elmod1	1278.13	-0.0140407	0.11384	-0.123337	0.90184	0.99994	L4/5 IT Glut	down
Gpr158	8003.78	-0.0140447	0.0833472	-0.168509	0.866183	0.99994	L4/5 IT Glut	down
Sntg1	8395.16	-0.014093	0.0853529	-0.165115	0.868854	0.99994	L4/5 IT Glut	down
Araf	321.782	-0.0141097	0.118623	-0.118945	0.905319	0.99994	L4/5 IT Glut	down
Prelid3a	343.151	-0.0141985	0.138535	-0.102491	0.918367	0.99994	L4/5 IT Glut	down
Ei24	184.203	-0.0142331	0.144081	-0.0987858	0.921308	0.99994	L4/5 IT Glut	down
Prex2	39.3236	-0.0142541	0.297044	-0.0479866	0.961727	0.99994	L4/5 IT Glut	down
Kcnab2	263.042	-0.0142545	0.127212	-0.112053	0.910781	0.99994	L4/5 IT Glut	down
Tbk1	194.595	-0.0142617	0.138887	-0.102686	0.918212	0.99994	L4/5 IT Glut	down
Abl1	264.391	-0.0143333	0.130068	-0.110198	0.912252	0.99994	L4/5 IT Glut	down
Csmd3	4622.58	-0.014414	0.0889189	-0.162102	0.871225	0.99994	L4/5 IT Glut	down
Nol3	13.4732	-0.0144174	0.470138	-0.0306663	0.975536	0.99994	L4/5 IT Glut	down
Cmtr1	179.638	-0.0144345	0.142696	-0.101155	0.919427	0.99994	L4/5 IT Glut	down
Ddx50	613.699	-0.0144988	0.105267	-0.137734	0.890451	0.99994	L4/5 IT Glut	down
Ebpl	29.7129	-0.0145294	0.306103	-0.0474657	0.962142	0.99994	L4/5 IT Glut	down
Dck	25.7863	-0.0145423	0.335415	-0.0433562	0.965418	0.99994	L4/5 IT Glut	down
Tmem28	20.3425	-0.0145481	0.368907	-0.0394357	0.968543	0.99994	L4/5 IT Glut	down
Tbc1d5	1289.24	-0.0145824	0.0997305	-0.146218	0.883749	0.99994	L4/5 IT Glut	down
Kxd1	74.1173	-0.0146114	0.199153	-0.0733677	0.941513	0.99994	L4/5 IT Glut	down
Sept6	356.768	-0.0146573	0.156789	-0.0934843	0.925519	0.99994	L4/5 IT Glut	down
Tax1bp1	396.356	-0.0147037	0.11628	-0.126451	0.899375	0.99994	L4/5 IT Glut	down
Trpm3	2456.02	-0.014714	0.0877762	-0.167631	0.866874	0.99994	L4/5 IT Glut	down
Isca1	52.4794	-0.0147303	0.233847	-0.0629913	0.949773	0.99994	L4/5 IT Glut	down
Arl14ep	63.1317	-0.0147602	0.239218	-0.0617018	0.9508	0.99994	L4/5 IT Glut	down
Zfp292	620.117	-0.0147822	0.105885	-0.139606	0.888971	0.99994	L4/5 IT Glut	down
Ggt7	362.962	-0.0147871	0.15242	-0.0970153	0.922714	0.99994	L4/5 IT Glut	down
Cep85l	446.117	-0.0147993	0.139743	-0.105903	0.915659	0.99994	L4/5 IT Glut	down
Pard6b	27.6427	-0.0148089	0.312315	-0.0474167	0.962181	0.99994	L4/5 IT Glut	down
Psmg3	21.4799	-0.0148469	0.361982	-0.0410155	0.967284	0.99994	L4/5 IT Glut	down
Epsti1	0.945261	-0.0148638	1.75378	-0.00847531	0.993238	0.99994	L4/5 IT Glut	down
Rit2	1353.5	-0.0148832	0.103057	-0.144417	0.885171	0.99994	L4/5 IT Glut	down
Edrf1	154.729	-0.0148859	0.153492	-0.0969816	0.922741	0.99994	L4/5 IT Glut	down
Rpl36	45.5061	-0.0149113	0.320811	-0.0464799	0.962928	0.99994	L4/5 IT Glut	down
Trnt1	48.5252	-0.014932	0.252774	-0.0590724	0.952894	0.99994	L4/5 IT Glut	down
Mtmr1	287.914	-0.0149904	0.128155	-0.116972	0.906883	0.99994	L4/5 IT Glut	down
Fus	1299.73	-0.0150367	0.0929422	-0.161785	0.871475	0.99994	L4/5 IT Glut	down
Zfp40	186.264	-0.0150457	0.150947	-0.0996757	0.920602	0.99994	L4/5 IT Glut	down
Usp16	257.677	-0.0150882	0.127337	-0.118491	0.905679	0.99994	L4/5 IT Glut	down
Phf13	13.0165	-0.0151315	0.452688	-0.0334259	0.973335	0.99994	L4/5 IT Glut	down
Iars	194.494	-0.0151617	0.141919	-0.106834	0.914921	0.99994	L4/5 IT Glut	down
Polr2m	52.5438	-0.0151964	0.240752	-0.0631205	0.949671	0.99994	L4/5 IT Glut	down
Aggf1	130.749	-0.0152412	0.168083	-0.0906764	0.92775	0.99994	L4/5 IT Glut	down
Il6st	80.0449	-0.0153252	0.203488	-0.0753129	0.939966	0.99994	L4/5 IT Glut	down
Mrps35	61.0392	-0.0153254	0.221795	-0.069097	0.944912	0.99994	L4/5 IT Glut	down
Atf2	793.617	-0.0154359	0.105	-0.147008	0.883125	0.99994	L4/5 IT Glut	down
Zfp142	81.9295	-0.0154495	0.195366	-0.0790799	0.936969	0.99994	L4/5 IT Glut	down
Cntnap2	11730.5	-0.0154555	0.0931723	-0.165881	0.868251	0.99994	L4/5 IT Glut	down
March6	482.205	-0.0155267	0.108534	-0.143058	0.886244	0.99994	L4/5 IT Glut	down
Tmem222	59.4724	-0.0155351	0.233116	-0.066641	0.946868	0.99994	L4/5 IT Glut	down
Dpf2	106.782	-0.0155967	0.182663	-0.0853847	0.931956	0.99994	L4/5 IT Glut	down
Rpl26	69.7755	-0.015646	0.30836	-0.0507394	0.959533	0.99994	L4/5 IT Glut	down
Plaa	255.921	-0.0156484	0.133717	-0.117026	0.906839	0.99994	L4/5 IT Glut	down
Fbxl17	3100.05	-0.0156559	0.0837256	-0.18699	0.851668	0.99994	L4/5 IT Glut	down
Atp2b3	315.834	-0.015663	0.125073	-0.12523	0.900341	0.99994	L4/5 IT Glut	down
Dcaf17	208.388	-0.0156742	0.138222	-0.113398	0.909715	0.99994	L4/5 IT Glut	down
Naa30	112.307	-0.0156811	0.176065	-0.0890646	0.929031	0.99994	L4/5 IT Glut	down
Gucy1a2	1806.08	-0.0156928	0.0938867	-0.167146	0.867255	0.99994	L4/5 IT Glut	down
Cnot6l	443.235	-0.0157566	0.111816	-0.140916	0.887936	0.99994	L4/5 IT Glut	down
Eif2s2	233.51	-0.0157954	0.137137	-0.11518	0.908303	0.99994	L4/5 IT Glut	down
St13	290.825	-0.0158641	0.125453	-0.126454	0.899372	0.99994	L4/5 IT Glut	down
Nkap	95.6953	-0.015884	0.182774	-0.0869055	0.930747	0.99994	L4/5 IT Glut	down
Epc1	557.871	-0.0158873	0.109833	-0.144651	0.884987	0.99994	L4/5 IT Glut	down
Nacc1	101.771	-0.0159015	0.177965	-0.089352	0.928802	0.99994	L4/5 IT Glut	down
Rgl1	644.868	-0.0159776	0.105018	-0.152141	0.879076	0.99994	L4/5 IT Glut	down
Med23	172.271	-0.0160075	0.151298	-0.105801	0.91574	0.99994	L4/5 IT Glut	down
Acot6	9.04053	-0.0160476	0.564593	-0.0284233	0.977325	0.99994	L4/5 IT Glut	down
Sorcs1	4674.72	-0.0160582	0.10389	-0.154569	0.877161	0.99994	L4/5 IT Glut	down
Rpl9	151.659	-0.0160676	0.198083	-0.0811157	0.93535	0.99994	L4/5 IT Glut	down
Srfbp1	61.1971	-0.0160774	0.231391	-0.0694813	0.944606	0.99994	L4/5 IT Glut	down
Gan	128.347	-0.0160796	0.160929	-0.0999176	0.92041	0.99994	L4/5 IT Glut	down
Kdm3b	384.708	-0.0160877	0.124073	-0.129663	0.896833	0.99994	L4/5 IT Glut	down
Serpinb6a	245.627	-0.0160987	0.14648	-0.109904	0.912486	0.99994	L4/5 IT Glut	down
Rnf114	115.817	-0.0160988	0.181295	-0.088799	0.929242	0.99994	L4/5 IT Glut	down
E2f4	57.3741	-0.0161243	0.235148	-0.0685708	0.945331	0.99994	L4/5 IT Glut	down
Pde4d	4368.91	-0.0161688	0.0971461	-0.166438	0.867812	0.99994	L4/5 IT Glut	down
Med17	99.2873	-0.0161821	0.1919	-0.0843259	0.932797	0.99994	L4/5 IT Glut	down
Cdk5r1	207.217	-0.016205	0.173308	-0.0935036	0.925503	0.99994	L4/5 IT Glut	down
Slc44a1	1155.38	-0.0163002	0.098955	-0.164724	0.869162	0.99994	L4/5 IT Glut	down
Slc20a1	290.89238733001997	-0.0163116	0.139999	-0.116513	0.907246	0.99994	L4/5 IT Glut	down
Secisbp2l	328.432	-0.0163313	0.120426	-0.135613	0.892127	0.99994	L4/5 IT Glut	down
Srsf4	276.396	-0.0163957	0.130576	-0.125564	0.900077	0.99994	L4/5 IT Glut	down
Herc2	1100.68	-0.0163977	0.0956053	-0.171514	0.863819	0.99994	L4/5 IT Glut	down
Rpl22l1	77.61	-0.0164268	0.241335	-0.0680662	0.945733	0.99994	L4/5 IT Glut	down
Bfar	157.035	-0.0164816	0.151855	-0.108535	0.913571	0.99994	L4/5 IT Glut	down
Lig1	34.174	-0.0165253	0.339847	-0.0486258	0.961218	0.99994	L4/5 IT Glut	down
Psmg2	58.2489	-0.0165272	0.231424	-0.0714154	0.943067	0.99994	L4/5 IT Glut	down
Lrfn5	9480.12	-0.0165291	0.0845879	-0.195407	0.845074	0.99994	L4/5 IT Glut	down
Pdk2	22.9655	-0.0166217	0.35969	-0.0462113	0.963142	0.99994	L4/5 IT Glut	down
Vps13a	1368.92	-0.0166451	0.0931646	-0.178664	0.858202	0.99994	L4/5 IT Glut	down
Nrd1	668.942	-0.016702	0.111503	-0.14979	0.88093	0.99994	L4/5 IT Glut	down
Socs5	151.679	-0.0167328	0.154445	-0.108342	0.913725	0.99994	L4/5 IT Glut	down
Mthfd1	151.642	-0.0167979	0.156144	-0.107579	0.914329	0.99994	L4/5 IT Glut	down
Mapkbp1	221.802	-0.0168267	0.134644	-0.124972	0.900546	0.99994	L4/5 IT Glut	down
Rsph3a	48.291	-0.0169361	0.240599	-0.0703914	0.943882	0.99994	L4/5 IT Glut	down
Atp6ap1	115.421	-0.01694	0.183787	-0.0921719	0.926561	0.99994	L4/5 IT Glut	down
Pag1	234.363	-0.0169621	0.141184	-0.120142	0.904371	0.99994	L4/5 IT Glut	down
Slk	216.485	-0.0169621	0.133752	-0.126818	0.899084	0.99994	L4/5 IT Glut	down
Adgrl1	631.529	-0.0169766	0.113468	-0.149616	0.881067	0.99994	L4/5 IT Glut	down
Galns	71.7601	-0.0170182	0.217641	-0.0781938	0.937674	0.99994	L4/5 IT Glut	down
Akap10	506.776	-0.0170328	0.105936	-0.160784	0.872264	0.99994	L4/5 IT Glut	down
Mier2	38.3661	-0.0170558	0.26891	-0.0634258	0.949427	0.99994	L4/5 IT Glut	down
Acot8	45.4129	-0.0170648	0.264429	-0.0645345	0.948545	0.99994	L4/5 IT Glut	down
Olfr239	26.6612	-0.0171074	0.360957	-0.0473945	0.962199	0.99994	L4/5 IT Glut	down
Gpr12	24.4663	-0.0171844	0.332038	-0.0517543	0.958724	0.99994	L4/5 IT Glut	down
Zfp386	84.4744	-0.0171959	0.215356	-0.0798486	0.936358	0.99994	L4/5 IT Glut	down
Nudt8	2.01224	-0.0172349	1.20058	-0.0143555	0.988546	0.99994	L4/5 IT Glut	down
Asb13	119.105	-0.0172525	0.185535	-0.0929879	0.925913	0.99994	L4/5 IT Glut	down
Tmem164	347.72	-0.0172545	0.136491	-0.126415	0.899404	0.99994	L4/5 IT Glut	down
Slc16a7	1043.76	-0.0172547	0.10262	-0.168142	0.866472	0.99994	L4/5 IT Glut	down
Dnmt1	83.9225	-0.0172689	0.19189	-0.0899937	0.928292	0.99994	L4/5 IT Glut	down
Fam117b	451.856	-0.017287	0.115357	-0.149856	0.880878	0.99994	L4/5 IT Glut	down
Cep97	105.58	-0.0172926	0.172122	-0.100467	0.919974	0.99994	L4/5 IT Glut	down
Ncapg2	52.4332	-0.0173083	0.236215	-0.0732736	0.941588	0.99994	L4/5 IT Glut	down
Shoc2	271.771	-0.0173159	0.125133	-0.13838	0.88994	0.99994	L4/5 IT Glut	down
Slc9b2	35.3147	-0.0173217	0.276973	-0.0625391	0.950134	0.99994	L4/5 IT Glut	down
Ccdc106	48.1807	-0.0173455	0.265508	-0.0653294	0.947912	0.99994	L4/5 IT Glut	down
Arpc3	138.21	-0.0173534	0.168665	-0.102887	0.918053	0.99994	L4/5 IT Glut	down
Got2	214.103	-0.0173646	0.138575	-0.125309	0.900279	0.99994	L4/5 IT Glut	down
Strbp	5241.67	-0.0173706	0.0840079	-0.206773	0.836187	0.99994	L4/5 IT Glut	down
Fam49a	695.566	-0.0174076	0.125687	-0.1385	0.889846	0.99994	L4/5 IT Glut	down
Vps16	94.4908	-0.0174299	0.181332	-0.0961213	0.923424	0.99994	L4/5 IT Glut	down
Nup54	85.7238	-0.0174727	0.19216	-0.0909279	0.92755	0.99994	L4/5 IT Glut	down
Ptpn23	123.687	-0.0176026	0.16496	-0.106708	0.915021	0.99994	L4/5 IT Glut	down
Cnnm3	107.217	-0.0176624	0.172249	-0.10254	0.918328	0.99994	L4/5 IT Glut	down
Mdh2	101.891	-0.0176689	0.182632	-0.0967463	0.922928	0.99994	L4/5 IT Glut	down
Ankrd6	121.728	-0.0176726	0.164995	-0.10711	0.914702	0.99994	L4/5 IT Glut	down
Rpl36a	31.5998	-0.0176788	0.333668	-0.0529832	0.957745	0.99994	L4/5 IT Glut	down
Cadm2	22335.6	-0.0176975	0.0823721	-0.214849	0.829885	0.99994	L4/5 IT Glut	down
Svip	78.6127	-0.0177029	0.198174	-0.08933	0.92882	0.99994	L4/5 IT Glut	down
Gspt1	277.233	-0.0177091	0.12469	-0.142025	0.88706	0.99994	L4/5 IT Glut	down
Tmeff1	118.354	-0.0177284	0.164928	-0.107492	0.914399	0.99994	L4/5 IT Glut	down
Lrrcc1	272.242	-0.0177551	0.149332	-0.118897	0.905357	0.99994	L4/5 IT Glut	down
Dennd3	178.97	-0.0177749	0.141686	-0.125453	0.900165	0.99994	L4/5 IT Glut	down
Cmtm4	194.013	-0.0178196	0.139503	-0.127737	0.898357	0.99994	L4/5 IT Glut	down
Rnf219	59.6286	-0.0178478	0.21788	-0.0819158	0.934714	0.99994	L4/5 IT Glut	down
Nsmce2	881.716	-0.0178615	0.0940565	-0.189902	0.84938592165192806	0.99994	L4/5 IT Glut	down
Adamts20	157.101	-0.0179339	0.179319	-0.100011	0.920336	0.99994	L4/5 IT Glut	down
Cyth1	391.856	-0.0179356	0.117713	-0.152367	0.878897	0.99994	L4/5 IT Glut	down
Dpp3	63.8364	-0.0179586	0.215599	-0.0832965	0.933616	0.99994	L4/5 IT Glut	down
Zfp563	92.3039	-0.0179821	0.183147	-0.0981839	0.921786	0.99994	L4/5 IT Glut	down
Mecr	252.894	-0.0179927	0.130788	-0.137572	0.890579	0.99994	L4/5 IT Glut	down
Wbp11	97.9534	-0.0180263	0.180149	-0.100063	0.920294	0.99994	L4/5 IT Glut	down
Zfp641	112.306	-0.0180497	0.178636	-0.101042	0.919517	0.99994	L4/5 IT Glut	down
Amer1	32.3273	-0.0180736	0.292153	-0.0618634	0.950672	0.99994	L4/5 IT Glut	down
Klhl7	556.478	-0.018078	0.109668	-0.164843	0.869067	0.99994	L4/5 IT Glut	down
Rbm6	1598.26	-0.0180957	0.0907815	-0.199332	0.842003	0.99994	L4/5 IT Glut	down
Tlk2	425.783	-0.018111	0.125678	-0.144107	0.885416	0.99994	L4/5 IT Glut	down
Pcsk2	6080.73	-0.0181266	0.0913271	-0.19848	0.842669	0.99994	L4/5 IT Glut	down
Csrnp2	120.788	-0.0181357	0.173612	-0.104461	0.916803	0.99994	L4/5 IT Glut	down
Dhx16	79.1527	-0.018173	0.206108	-0.0881723	0.92974	0.99994	L4/5 IT Glut	down
Tcp11l1	354.816	-0.0181841	0.116645	-0.155893	0.876117	0.99994	L4/5 IT Glut	down
Slc22a15	89.585	-0.0181884	0.187692	-0.0969054	0.922802	0.99994	L4/5 IT Glut	down
Grxcr1	1.1972	-0.0181944	1.59573	-0.011402	0.990903	0.99994	L4/5 IT Glut	down
Trmt1l	234.65	-0.0182264	0.129501	-0.140743	0.888073	0.99994	L4/5 IT Glut	down
Calb1	179.299	-0.0182418	0.16222	-0.112451	0.910466	0.99994	L4/5 IT Glut	down
Flot2	162.408	-0.0183396	0.155297	-0.118094	0.905993	0.99994	L4/5 IT Glut	down
Clk2	170.054	-0.0183459	0.150721	-0.121721	0.90312	0.99994	L4/5 IT Glut	down
Mapk8	616.249	-0.0183549	0.102022	-0.179911	0.857223	0.99994	L4/5 IT Glut	down
Prkci	199.4	-0.0183819	0.135555	-0.135605	0.892134	0.99994	L4/5 IT Glut	down
Chd2	983.117	-0.0183915	0.102989	-0.178577	0.85827	0.99994	L4/5 IT Glut	down
Nlgn3	136.941	-0.0184155	0.159369	-0.115552	0.908007	0.99994	L4/5 IT Glut	down
Tomm70a	224.616	-0.0184858	0.135891	-0.136034	0.891795	0.99994	L4/5 IT Glut	down
Evl	519.764	-0.0184968	0.108488	-0.170496	0.86462	0.99994	L4/5 IT Glut	down
Atg12	108.479	-0.0185022	0.178725	-0.103523	0.917548	0.99994	L4/5 IT Glut	down
Ldb3	43.4006	-0.0185227	0.271648	-0.0681866	0.945637	0.99994	L4/5 IT Glut	down
Utp15	64.9188	-0.0185382	0.219001	-0.0846491	0.93254	0.99994	L4/5 IT Glut	down
Chl1	544.394	-0.0185763	0.163706	-0.113473	0.909655	0.99994	L4/5 IT Glut	down
Nbas	473.444	-0.0186115	0.106121	-0.175381	0.860781	0.99994	L4/5 IT Glut	down
Hexim1	14.7359	-0.0186566	0.46436	-0.040177	0.967952	0.99994	L4/5 IT Glut	down
Nr2c2ap	11.2526	-0.0186661	0.528931	-0.0352903	0.971848	0.99994	L4/5 IT Glut	down
Iba57	3.7341	-0.0186904	0.818246	-0.022842	0.981776	0.99994	L4/5 IT Glut	down
Ddx11	5.05454	-0.0187563	0.790272	-0.023734	0.981065	0.99994	L4/5 IT Glut	down
Lrfn4	33.7005	-0.0187738	0.297366	-0.0631336	0.94966	0.99994	L4/5 IT Glut	down
Gstz1	172.753	-0.0187785	0.145259	-0.129276	0.89714	0.99994	L4/5 IT Glut	down
Ccdc187	0.837013	-0.0188048	1.92742	-0.00975646	0.992216	0.99994	L4/5 IT Glut	down
Emc4	63.9728	-0.0188171	0.224264	-0.0839061	0.933131	0.99994	L4/5 IT Glut	down
Fam228b	100.949	-0.0188657	0.17829	-0.105815	0.915729	0.99994	L4/5 IT Glut	down
Xpnpep1	193.689	-0.0188707	0.14578	-0.129447	0.897004	0.99994	L4/5 IT Glut	down
Cenpv	223.311	-0.0189457	0.134651	-0.140702	0.888105	0.99994	L4/5 IT Glut	down
Bcap29	151.975	-0.0189471	0.158395	-0.119619	0.904785	0.99994	L4/5 IT Glut	down
Osbpl6	1499.79	-0.0189524	0.0949098	-0.199688	0.841724	0.99994	L4/5 IT Glut	down
Ttc9	86.9776	-0.019008	0.192576	-0.0987036	0.921374	0.99994	L4/5 IT Glut	down
Kcnd2	14208.6	-0.0190305	0.0807917	-0.23555	0.813782	0.99994	L4/5 IT Glut	down
Myo9a	1950.67	-0.0190309	0.0858156	-0.221764	0.824497	0.99994	L4/5 IT Glut	down
Gkn3	0.715386	-0.019065	2.32649	-0.00819475	0.993462	0.99994	L4/5 IT Glut	down
Ago1	168.069	-0.0191401	0.14689	-0.130302	0.896327	0.99994	L4/5 IT Glut	down
Dnaja3	110.732	-0.0191754	0.174717	-0.109751	0.912607	0.99994	L4/5 IT Glut	down
Tmem63b	440.116	-0.0191824	0.111722	-0.171698	0.863675	0.99994	L4/5 IT Glut	down
Gfra1	20.1195	-0.0191901	0.379112	-0.0506185	0.959629	0.99994	L4/5 IT Glut	down
Prkg1	7929.35	-0.019232	0.0955778	-0.201218	0.840528	0.99994	L4/5 IT Glut	down
Mmp24	167.574	-0.0192412	0.14541	-0.132324	0.894728	0.99994	L4/5 IT Glut	down
Cxcr2	1.93352	-0.0192538	1.19561	-0.0161038	0.987152	0.99994	L4/5 IT Glut	down
Sirt7	166.598	-0.0192593	0.149114	-0.129158	0.897232	0.99994	L4/5 IT Glut	down
Tbc1d15	168.366	-0.0193854	0.146622	-0.132213	0.894816	0.99994	L4/5 IT Glut	down
Rbm5	1286.28	-0.0194528	0.0957612	-0.203139	0.839026	0.99994	L4/5 IT Glut	down
Ctnna2	9964.88	-0.0195044	0.0798703	-0.244201	0.807075	0.99994	L4/5 IT Glut	down
Unc119	8.37733	-0.0195152	0.583082	-0.0334691	0.973301	0.99994	L4/5 IT Glut	down
Rdh10	82.922	-0.0195162	0.193948	-0.100626	0.919847	0.99994	L4/5 IT Glut	down
Stoml1	78.8213	-0.0195644	0.19834	-0.0986407	0.921424	0.99994	L4/5 IT Glut	down
Tsc22d2	487.523	-0.0195646	0.115902	-0.168803	0.865952	0.99994	L4/5 IT Glut	down
Cnot6	168.842	-0.0195678	0.148099	-0.132126	0.894885	0.99994	L4/5 IT Glut	down
Mettl6	69.8573	-0.0195856	0.207196	-0.0945273	0.92469	0.99994	L4/5 IT Glut	down
Acbd5	258.41	-0.0196693	0.125178	-0.157131	0.875142	0.99994	L4/5 IT Glut	down
Selenok	108.783	-0.0197152	0.1807	-0.109105	0.91312	0.99994	L4/5 IT Glut	down
Mthfr	160.711	-0.0197254	0.156543	-0.126006	0.899727	0.99994	L4/5 IT Glut	down
Med1	220.318	-0.0197331	0.134029	-0.147231	0.88295	0.99994	L4/5 IT Glut	down
Dlg3	217.752	-0.0197438	0.166331	-0.118702	0.905512	0.99994	L4/5 IT Glut	down
Scaf8	793.704	-0.0198191	0.100123	-0.197948	0.843086	0.99994	L4/5 IT Glut	down
Sept3	312.77	-0.0198426	0.124507	-0.159369	0.873378	0.99994	L4/5 IT Glut	down
Psmd3	101.331	-0.019885	0.17834	-0.1115	0.91122	0.99994	L4/5 IT Glut	down
Rab42	8.27144	-0.019886	0.621044	-0.0320203	0.974456	0.99994	L4/5 IT Glut	down
Spast	325.677	-0.0199165	0.116624	-0.170775	0.864401	0.99994	L4/5 IT Glut	down
Hsd17b10	5.77626	-0.0199266	0.77353	-0.0257606	0.979448	0.99994	L4/5 IT Glut	down
Dynlt1f	18.4235	-0.0199926	0.420374	-0.0475591	0.962068	0.99994	L4/5 IT Glut	down
Ube2j2	212.883	-0.020014	0.135483	-0.147724	0.882561	0.99994	L4/5 IT Glut	down
Mios	186.21	-0.0200202	0.154862	-0.129277	0.897138	0.99994	L4/5 IT Glut	down
Kidins220	1056.82	-0.0200656	0.0950891	-0.211019	0.832872	0.99994	L4/5 IT Glut	down
Dctn6	113.41	-0.0201368	0.168085	-0.119801	0.90464	0.99994	L4/5 IT Glut	down
Napb	466.737	-0.0201721	0.108709	-0.18556	0.85279	0.99994	L4/5 IT Glut	down
Tle6	31.3788	-0.0202401	0.299489	-0.0675821	0.946118	0.99994	L4/5 IT Glut	down
Mospd1	46.4652	-0.0202524	0.247312	-0.0818902	0.934734	0.99994	L4/5 IT Glut	down
Rabep1	1191.15	-0.020286	0.0976772	-0.207684	0.835476	0.99994	L4/5 IT Glut	down
Rfx3	968.389	-0.0202934	0.0974769	-0.208187	0.835083	0.99994	L4/5 IT Glut	down
Cdk11b	280.59	-0.0203151	0.123868	-0.164005	0.869727	0.99994	L4/5 IT Glut	down
Zfp866	53.1476	-0.0203172	0.236306	-0.0859785	0.931483	0.99994	L4/5 IT Glut	down
Pgk1	88.6073	-0.0203566	0.190718	-0.106737	0.914998	0.99994	L4/5 IT Glut	down
Eif3i	52.8219	-0.020365	0.234835	-0.0867208	0.930893	0.99994	L4/5 IT Glut	down
Tox4	171.979	-0.0203789	0.143088	-0.142422	0.886747	0.99994	L4/5 IT Glut	down
Tbccd1	48.8604	-0.0204263	0.25334	-0.080628	0.935738	0.99994	L4/5 IT Glut	down
Zfp277	237.361	-0.0204317	0.134968	-0.151382	0.879674	0.99994	L4/5 IT Glut	down
Paqr8	114.119	-0.020451	0.188297	-0.10861	0.913512	0.99994	L4/5 IT Glut	down
Dnajc2	125.294	-0.0204557	0.159995	-0.127852	0.898266	0.99994	L4/5 IT Glut	down
Usp33	435.674	-0.0204666	0.1103	-0.185554	0.852794	0.99994	L4/5 IT Glut	down
Psmd11	325.756	-0.0204758	0.126594	-0.161744	0.871508	0.99994	L4/5 IT Glut	down
Ybx1	222.143	-0.0205112	0.134046	-0.153016	0.878386	0.99994	L4/5 IT Glut	down
Pcsk7	281.249	-0.0205314	0.130252	-0.157628	0.87475	0.99994	L4/5 IT Glut	down
Macrod1	317.699	-0.0205678	0.134848	-0.152525	0.878773	0.99994	L4/5 IT Glut	down
Srrt	183.052	-0.0206055	0.14327	-0.143824	0.88564	0.99994	L4/5 IT Glut	down
Smim14	788.466	-0.0206133	0.108041	-0.190791	0.848689	0.99994	L4/5 IT Glut	down
Cfap221	2.35625	-0.0206137	1.06901	-0.019283	0.984615	0.99994	L4/5 IT Glut	down
Tcf25	979.467	-0.0206559	0.10142	-0.203668	0.838613	0.99994	L4/5 IT Glut	down
Zfp831	73.0704	-0.0206622	0.22739500655383801	-0.0908649	0.9276	0.99994	L4/5 IT Glut	down
Tgfb3	16.1109	-0.0206704	0.413602	-0.0499765	0.960141	0.99994	L4/5 IT Glut	down
Ggcx	58.4804	-0.0206787	0.230011	-0.0899033	0.928364	0.99994	L4/5 IT Glut	down
Tmed9	234.36	-0.0207007	0.138917	-0.149014	0.881542	0.99994	L4/5 IT Glut	down
Trim37	641.815	-0.0207056	0.103703	-0.199662	0.841745	0.99994	L4/5 IT Glut	down
Tusc2	21.6086	-0.0207071	0.373718	-0.0554084	0.955813	0.99994	L4/5 IT Glut	down
Mob1b	189.485	-0.0207113	0.142644	-0.145196	0.884556	0.99994	L4/5 IT Glut	down
Cd101	14.8557	-0.0207648	0.443812	-0.0467873	0.962683	0.99994	L4/5 IT Glut	down
Gm16223	5.70313	-0.0207759	0.676606	-0.030706	0.975504	0.99994	L4/5 IT Glut	down
Mtrex	208.517	-0.0207772	0.142541	-0.145763	0.884109	0.99994	L4/5 IT Glut	down
Ppp6r2	585.564	-0.0207834	0.105857	-0.196335	0.844348	0.99994	L4/5 IT Glut	down
Cep290	354.081	-0.0208308	0.11977	-0.173923	0.861926	0.99994	L4/5 IT Glut	down
Pamr1	726.615	-0.0208431	0.158011	-0.131909	0.895056	0.99994	L4/5 IT Glut	down
Ldha	62.5992	-0.020876	0.21795	-0.0957834	0.923693	0.99994	L4/5 IT Glut	down
Med14	346.372	-0.0208775	0.160776	-0.129855	0.896681	0.99994	L4/5 IT Glut	down
Aff4	905.107	-0.0208804	0.0992204	-0.210444	0.833321	0.99994	L4/5 IT Glut	down
Cluh	88.7456	-0.0209228	0.1934	-0.108184	0.91385	0.99994	L4/5 IT Glut	down
B4galnt1	73.5549	-0.0209363	0.218141	-0.0959761	0.92354	0.99994	L4/5 IT Glut	down
Usp48	439.224	-0.0210713	0.108871	-0.193544	0.846533	0.99994	L4/5 IT Glut	down
Dclre1c	170.218	-0.0211839	0.145053	-0.146043	0.883887	0.99994	L4/5 IT Glut	down
Klf7	622.727	-0.0211931	0.10558	-0.20073	0.84091	0.99994	L4/5 IT Glut	down
Cd6	12.3202	-0.021195	0.471119	-0.0449886	0.964116	0.99994	L4/5 IT Glut	down
Zcchc9	95.1802	-0.0212117	0.19228	-0.110317	0.912158	0.99994	L4/5 IT Glut	down
Ttc14	1580.4	-0.0212243	0.107169	-0.198045	0.84301	0.99994	L4/5 IT Glut	down
Smarcc2	428.139	-0.0213348	0.113893	-0.187323	0.851407	0.99994	L4/5 IT Glut	down
Armc1	112.429	-0.0213702	0.170021	-0.125692	0.899976	0.99994	L4/5 IT Glut	down
Tpp1	70.8596	-0.0214138	0.211968	-0.101024	0.919531	0.99994	L4/5 IT Glut	down
Txnl1	168.947	-0.0214558	0.145959	-0.146999	0.883133	0.99994	L4/5 IT Glut	down
Saysd1	26.6089	-0.0214696	0.347099	-0.0618543	0.950679	0.99994	L4/5 IT Glut	down
Lemd3	340.08	-0.0214716	0.139388	-0.154043	0.877576	0.99994	L4/5 IT Glut	down
Apmap	67.543	-0.0214869	0.216842	-0.0990901	0.921067	0.99994	L4/5 IT Glut	down
Sem1	130.361	-0.0215039	0.163729	-0.131338	0.895508	0.99994	L4/5 IT Glut	down
Fbxo42	369.567	-0.0216529	0.128162	-0.168949	0.865837	0.99994	L4/5 IT Glut	down
Kdm3a	309.09	-0.0216692	0.12553	-0.172622	0.862949	0.99994	L4/5 IT Glut	down
Lrch3	512.953	-0.0216816	0.118402	-0.183118	0.854705	0.99994	L4/5 IT Glut	down
Frg1	116.512	-0.0217908	0.166533	-0.13085	0.895894	0.99994	L4/5 IT Glut	down
Tmem65	366.169	-0.021797	0.134813	-0.161683	0.871555	0.99994	L4/5 IT Glut	down
Pbx4	115.125	-0.0218073	0.180507	-0.120811	0.90384	0.99994	L4/5 IT Glut	down
Bcas2	111.687	-0.0218116	0.180274	-0.120991	0.903698	0.99994	L4/5 IT Glut	down
Ago3	803.532	-0.0218264	0.11056	-0.197417	0.843501	0.99994	L4/5 IT Glut	down
Rtn4	1117.3	-0.0218376	0.119465	-0.182795	0.854959	0.99994	L4/5 IT Glut	down
Tbc1d30	748.756	-0.0218719	0.113952	-0.19194	0.847789	0.99994	L4/5 IT Glut	down
Cope	61.4722	-0.0219196	0.225839	-0.0970585	0.92268	0.99994	L4/5 IT Glut	down
Gfod2	194.146	-0.0219501	0.149744	-0.146584	0.883461	0.99994	L4/5 IT Glut	down
Mbnl2	1817.18	-0.0219891	0.105504	-0.208419	0.834902	0.99994	L4/5 IT Glut	down
Bnip3l	153.29	-0.0220608	0.158084	-0.139551	0.889015	0.99994	L4/5 IT Glut	down
Rcc1l	89.5133	-0.022061	0.184139	-0.119806	0.904637	0.99994	L4/5 IT Glut	down
Bri3	95.0338	-0.0220735	0.192881	-0.114441	0.908888	0.99994	L4/5 IT Glut	down
Agbl1	36.524	-0.0220947	0.276968	-0.0797733	0.936418	0.99994	L4/5 IT Glut	down
Sgpl1	147.328	-0.0221125	0.153475	-0.144078	0.885439	0.99994	L4/5 IT Glut	down
Zfp280b	33.2638	-0.0221348	0.290802	-0.0761165	0.939326	0.99994	L4/5 IT Glut	down
2310033P09Rik	50.2112	-0.0221591	0.235963	-0.0939092	0.925181	0.99994	L4/5 IT Glut	down
Ints9	181.86	-0.0221836	0.145209	-0.15277	0.878579	0.99994	L4/5 IT Glut	down
Rad54l	9.30892	-0.0222003	0.520916	-0.0426178	0.966006	0.99994	L4/5 IT Glut	down
Inpp1	104.061	-0.0222052	0.173647	-0.127876	0.898247	0.99994	L4/5 IT Glut	down
Sec61a2	514.067	-0.0222379	0.108165	-0.205591	0.83711	0.99994	L4/5 IT Glut	down
Mmachc	4.26186	-0.0222487	0.794759	-0.0279943	0.977667	0.99994	L4/5 IT Glut	down
Alms1	298.945	-0.0222966	0.128831	-0.173069	0.862597	0.99994	L4/5 IT Glut	down
Capn7	225.937	-0.0223123	0.133367	-0.1673	0.867134	0.99994	L4/5 IT Glut	down
Lins1	45.2896	-0.0223513	0.256106	-0.0872738	0.930454	0.99994	L4/5 IT Glut	down
Bdh1	123.615	-0.0223866	0.163007	-0.137335	0.890766	0.99994	L4/5 IT Glut	down
Riox2	28.5466	-0.0224771	0.33263	-0.0675739	0.946125	0.99994	L4/5 IT Glut	down
Steap2	10.0442	-0.0224999	0.519297	-0.0433277	0.96544	0.99994	L4/5 IT Glut	down
Bbs7	154.143	-0.0225721	0.160229	-0.140874	0.88797	0.99994	L4/5 IT Glut	down
Prps2	41.8402	-0.0225913	0.261489	-0.086395	0.931152	0.99994	L4/5 IT Glut	down
Vmn2r7	4.29591	-0.0226165	0.862895	-0.02621	0.97909	0.99994	L4/5 IT Glut	down
A630089N07Rik	287.974	-0.0226288	0.124503	-0.181753	0.855777	0.99994	L4/5 IT Glut	down
Cask	1385.7	-0.0226331	0.098862	-0.228936	0.818919	0.99994	L4/5 IT Glut	down
Glrx3	124.921	-0.0226807	0.164781	-0.137641	0.890524	0.99994	L4/5 IT Glut	down
Zbtb34	133.857	-0.0226843	0.158689	-0.142948	0.886331	0.99994	L4/5 IT Glut	down
1110032A03Rik	71.7243	-0.0226958	0.218444	-0.103898	0.91725	0.99994	L4/5 IT Glut	down
Mospd3	13.7751	-0.0227787	0.490757	-0.0464153	0.962979	0.99994	L4/5 IT Glut	down
Hipk3	410.456	-0.0227996	0.122749	-0.185742	0.852647	0.99994	L4/5 IT Glut	down
Thyn1	54.3829	-0.022814	0.241085	-0.0946307	0.924608	0.99994	L4/5 IT Glut	down
Sf3b1	843.654	-0.0228172	0.0957139	-0.238389	0.811579	0.99994	L4/5 IT Glut	down
Gria4	11078.1	-0.0228564	0.105869	-0.215893	0.829071	0.99994	L4/5 IT Glut	down
Fam135a	720.873	-0.0229219	0.148171	-0.154699	0.877059	0.99994	L4/5 IT Glut	down
Sesn3	377.06	-0.0229624	0.116458	-0.197173	0.843692	0.99994	L4/5 IT Glut	down
St6galnac2	5.11397	-0.022998	0.734757	-0.0313001	0.97503	0.99994	L4/5 IT Glut	down
Eif3m	121.875	-0.0229982	0.164796	-0.139556	0.889011	0.99994	L4/5 IT Glut	down
Slc6a8	79.286	-0.023079	0.201243	-0.114682	0.908697	0.99994	L4/5 IT Glut	down
Traip	62.034	-0.0230911	0.234112	-0.0986329	0.92143	0.99994	L4/5 IT Glut	down
Cnksr2	8448.97	-0.0231566	0.0973165	-0.237951	0.811919	0.99994	L4/5 IT Glut	down
Tmem199	40.4799	-0.0231673	0.277075	-0.083614	0.933363	0.99994	L4/5 IT Glut	down
Rpl7a	56.1875	-0.0231979	0.245551	-0.0944727	0.924734	0.99994	L4/5 IT Glut	down
Cox16	1304.42	-0.0232004	0.0904284	-0.256561	0.797518	0.99994	L4/5 IT Glut	down
Cntnap1	79.203	-0.0232086	0.21974	-0.105618	0.915885	0.99994	L4/5 IT Glut	down
Cnot1	471.623	-0.0232252	0.107776	-0.215495	0.829381	0.99994	L4/5 IT Glut	down
Rec114	31.702	-0.0232523	0.313272	-0.074224	0.940832	0.99994	L4/5 IT Glut	down
Kdm2b	223.504	-0.02327	0.157486	-0.147759	0.882533	0.99994	L4/5 IT Glut	down
Gatm	31.146	-0.0233485	0.331597	-0.0704125	0.943865	0.99994	L4/5 IT Glut	down
Prdm10	330.616	-0.0233811	0.119938	-0.194943	0.845438	0.99994	L4/5 IT Glut	down
Slc35a3	139.371	-0.0233823	0.157265	-0.148681	0.881806	0.99994	L4/5 IT Glut	down
Tra2a	1243.78	-0.0233884	0.100382	-0.232994	0.815766	0.99994	L4/5 IT Glut	down
Baiap2l2	1.53706	-0.0234098	1.36578	-0.0171402	0.986325	0.99994	L4/5 IT Glut	down
Mad2l1bp	6.07418	-0.0234101	0.651478	-0.0359338	0.971335	0.99994	L4/5 IT Glut	down
Ino80b	33.0421	-0.0234167	0.28685	-0.0816341	0.934938	0.99994	L4/5 IT Glut	down
Lin7a	1767.6	-0.0234615	0.111913	-0.209642	0.833947	0.99994	L4/5 IT Glut	down
Hars2	77.3645	-0.0234697	0.196459	-0.119464	0.904908	0.99994	L4/5 IT Glut	down
Fam210a	116.053	-0.0234712	0.175492	-0.133745	0.893605	0.99994	L4/5 IT Glut	down
Taf5l	58.619	-0.0234937	0.219091	-0.107232	0.914605	0.99994	L4/5 IT Glut	down
Snap25	7065.24	-0.0234985	0.0988627	-0.237688	0.812123	0.99994	L4/5 IT Glut	down
Kcnh7	17544.3	-0.0235012	0.0853129	-0.275471	0.782955	0.99994	L4/5 IT Glut	down
Gle1	188.444	-0.0235093	0.140481	-0.167349	0.867095	0.99994	L4/5 IT Glut	down
Hspd1	92.4673	-0.023517	0.189209	-0.124291	0.901085	0.99994	L4/5 IT Glut	down
Tmem175	368.685	-0.0235298	0.135839	-0.173218	0.86248	0.99994	L4/5 IT Glut	down
Lzts3	230.913	-0.0235298	0.160409	-0.146686	0.88338	0.99994	L4/5 IT Glut	down
Fbxl2	672.679	-0.0235718	0.0994495	-0.237023	0.812639	0.99994	L4/5 IT Glut	down
Olfr690	11.5715	-0.0236806	0.481564	-0.0491743	0.96078	0.99994	L4/5 IT Glut	down
Stpg4	5.99429	-0.023681	0.664784	-0.0356221	0.971584	0.99994	L4/5 IT Glut	down
Kars	21.3288	-0.0237844	0.36284	-0.0655505	0.947736	0.99994	L4/5 IT Glut	down
Cops5	164.202	-0.0238237	0.162973	-0.146182	0.883778	0.99994	L4/5 IT Glut	down
Hspa4l	409.765	-0.0238271	0.113529	-0.209876	0.833764	0.99994	L4/5 IT Glut	down
Diras1	7.52741	-0.0239777	0.677765	-0.0353776	0.971779	0.99994	L4/5 IT Glut	down
Tmem70	48.3148	-0.0240232	0.247656	-0.0970023	0.922725	0.99994	L4/5 IT Glut	down
Clcn7	125.1	-0.0240737	0.169213	-0.142269	0.886868	0.99994	L4/5 IT Glut	down
Dlg2	31242.2	-0.0241228	0.0842689	-0.28626	0.774679	0.99994	L4/5 IT Glut	down
Pfkl	94.6083	-0.0242041	0.178472	-0.135618	0.892123	0.99994	L4/5 IT Glut	down
Tmem106b	92.9166	-0.0242185	0.188237	-0.12866	0.897627	0.99994	L4/5 IT Glut	down
Kmt2e	1339.55	-0.0242188	0.0894679	-0.270698	0.786624	0.99994	L4/5 IT Glut	down
Myadm	34.4073	-0.0242284	0.28412	-0.0852753	0.932043	0.99994	L4/5 IT Glut	down
Tm7sf3	42.0005	-0.0242477	0.266999	-0.0908156	0.927639	0.99994	L4/5 IT Glut	down
4930452B06Rik	63.5725	-0.0242536	0.231854	-0.104607	0.916687	0.99994	L4/5 IT Glut	down
Naglu	9.70925	-0.0242614	0.533534	-0.045473	0.96373	0.99994	L4/5 IT Glut	down
Cacybp	56.2481	-0.0243939	0.231374	-0.10543	0.916034	0.99994	L4/5 IT Glut	down
Ndufc1	36.8464	-0.0244251	0.304987	-0.0800858	0.936169	0.99994	L4/5 IT Glut	down
Trmt1	231.613	-0.0244819	0.129146	-0.189568	0.849648	0.99994	L4/5 IT Glut	down
Hnrnpu	1320.97	-0.0245249	0.0894703	-0.274112	0.783999	0.99994	L4/5 IT Glut	down
Ddx52	68.7757	-0.0245305	0.207057	-0.118472	0.905694	0.99994	L4/5 IT Glut	down
Zbtb41	58.7149	-0.0245601	0.222305	-0.110479	0.912029	0.99994	L4/5 IT Glut	down
Gnptg	175.467	-0.0246383	0.159786	-0.154195	0.877456	0.99994	L4/5 IT Glut	down
Nadk	163.867	-0.0246736	0.153352	-0.160895	0.872176	0.99994	L4/5 IT Glut	down
Cited4	8.61823	-0.0246779	0.563523	-0.0437922	0.96507	0.99994	L4/5 IT Glut	down
Vps4b	177.482	-0.0246927	0.144163	-0.171283	0.864001	0.99994	L4/5 IT Glut	down
Chst2	39.8625	-0.0247238	0.286018	-0.0864416	0.931115	0.99994	L4/5 IT Glut	down
Dph3	44.9901	-0.0247291	0.26372	-0.0937705	0.925291	0.99994	L4/5 IT Glut	down
Ccnd2	140.547	-0.024745	0.175332	-0.141132	0.887765	0.99994	L4/5 IT Glut	down
Mmp16	2061.84	-0.0247625	0.0862645	-0.287053	0.774072	0.99994	L4/5 IT Glut	down
Sos2	310.583	-0.0247808	0.124793	-0.198576	0.842595	0.99994	L4/5 IT Glut	down
Hnrnpa2b1	524.588	-0.0248344	0.119938	-0.20706	0.835963	0.99994	L4/5 IT Glut	down
Wwtr1	8.7052	-0.0248514	0.630368	-0.0394236	0.968553	0.99994	L4/5 IT Glut	down
Ddx46	409.48	-0.024861	0.115889	-0.214524	0.830139	0.99994	L4/5 IT Glut	down
Cdc42se1	22.8911	-0.0248762	0.39129	-0.0635748	0.949309	0.99994	L4/5 IT Glut	down
Ifrd1	336.466	-0.0248871	0.126165	-0.197258	0.843626	0.99994	L4/5 IT Glut	down
Iws1	278.803	-0.0249061	0.13239	-0.188126	0.850778	0.99994	L4/5 IT Glut	down
Sec11c	62.8826	-0.0249514	0.218403	-0.114245	0.909044	0.99994	L4/5 IT Glut	down
Ppp1r3c	6.51857	-0.0249734	0.669639	-0.0372938	0.970251	0.99994	L4/5 IT Glut	down
Scp2	76.2381	-0.0250211	0.213112	-0.117409	0.906536	0.99994	L4/5 IT Glut	down
Csnk1d	220.894	-0.0250424	0.145966	-0.171564	0.863781	0.99994	L4/5 IT Glut	down
Papolb	7.57913	-0.025054	0.578253	-0.043327	0.965441	0.99994	L4/5 IT Glut	down
Krt26	0.869245	-0.0250799	1.78897	-0.0140192	0.988815	0.99994	L4/5 IT Glut	down
Hunk	382.197	-0.0251095	0.639734	-0.0392499	0.968691	0.99994	L4/5 IT Glut	down
Lclat1	402.332	-0.0251761	0.123487	-0.203876	0.83845	0.99994	L4/5 IT Glut	down
Atp11b	795.467	-0.0251841	0.113936	-0.221038	0.825063	0.99994	L4/5 IT Glut	down
Rbak	39.9151	-0.0251969	0.267734	-0.0941115	0.925021	0.99994	L4/5 IT Glut	down
Gjb2	1.11235	-0.0252467	1.69707	-0.0148767	0.988131	0.99994	L4/5 IT Glut	down
BC005561	571.863	-0.025257	0.121667	-0.207591	0.835548	0.99994	L4/5 IT Glut	down
Zfp637	40.1883	-0.0253142	0.266962	-0.094823	0.924455	0.99994	L4/5 IT Glut	down
Rcc1	31.4008	-0.025322	0.300441	-0.0842829	0.932831	0.99994	L4/5 IT Glut	down
Eif4a1	111.256	-0.0253419	0.199337	-0.127131	0.898837	0.99994	L4/5 IT Glut	down
Zfp53	88.1733	-0.0253581	0.222252	-0.114096	0.909162	0.99994	L4/5 IT Glut	down
Stac3	27.7205	-0.0253618	0.352842	-0.0718784	0.942699	0.99994	L4/5 IT Glut	down
Lamp1	150.082	-0.0253845	0.154787	-0.163996	0.869734	0.99994	L4/5 IT Glut	down
Etfdh	86.5095	-0.0254187	0.194495	-0.130691	0.89602	0.99994	L4/5 IT Glut	down
Dnase1l2	23.77	-0.0254334	0.360199	-0.0706094	0.943709	0.99994	L4/5 IT Glut	down
Lsm14a	215.797	-0.0254886	0.136718	-0.186432	0.852106	0.99994	L4/5 IT Glut	down
Apbb2	1091.64	-0.0255758	0.102692	-0.249054	0.803319	0.99994	L4/5 IT Glut	down
Adarb2	43.9637	-0.0256782	1.54907	-0.0165765	0.986774	0.99994	L4/5 IT Glut	down
Peli2	59.1345	-0.025707	0.237467	-0.108255	0.913793	0.99994	L4/5 IT Glut	down
Ufd1	165.758	-0.0257172	0.155462	-0.165425	0.86861	0.99994	L4/5 IT Glut	down
Chic1	305.772	-0.0257179	0.120526	-0.21338	0.831031	0.99994	L4/5 IT Glut	down
Ccdc38	11.0253	-0.0257288	0.527656	-0.0487606	0.96111	0.99994	L4/5 IT Glut	down
Ptpra	537.219	-0.0257393	0.113563	-0.226652	0.820695	0.99994	L4/5 IT Glut	down
Naa15	403.359	-0.0257802	0.110241	-0.233853	0.815099	0.99994	L4/5 IT Glut	down
Dnajc24	189.392	-0.0257827	0.140397	-0.183641	0.854295	0.99994	L4/5 IT Glut	down
Braf	1381.42	-0.0258367	0.0945913	-0.27314	0.784745	0.99994	L4/5 IT Glut	down
Ube2v2	274.018	-0.0259005	0.12682	-0.20423	0.838174	0.99994	L4/5 IT Glut	down
Dut	37.96	-0.025979	0.293431	-0.0885353	0.929451	0.99994	L4/5 IT Glut	down
Zfp91	334.457	-0.0259976	0.121104	-0.214672	0.830023	0.99994	L4/5 IT Glut	down
Nmt1	325.206	-0.0260448	0.12706	-0.20498	0.837588	0.99994	L4/5 IT Glut	down
Myd88	4.77724	-0.026054	0.748839	-0.0347926	0.972245	0.99994	L4/5 IT Glut	down
Gys1	130.652	-0.026102	0.165794	-0.157437	0.874901	0.99994	L4/5 IT Glut	down
Synpo2	2.29305	-0.0261186	1.08337	-0.0241087	0.980766	0.99994	L4/5 IT Glut	down
Prdm4	41.9449	-0.0261444	0.258549	-0.10112	0.919455	0.99994	L4/5 IT Glut	down
Fam222a	11.0066	-0.0262115	0.501563	-0.0522595	0.958322	0.99994	L4/5 IT Glut	down
Cd302	103.08	-0.026233	0.195707	-0.134043	0.893369	0.99994	L4/5 IT Glut	down
Copa	394.199	-0.0262876	0.116951	-0.224774	0.822155	0.99994	L4/5 IT Glut	down
Tspan2	5.24539	-0.0263125	0.774195	-0.033987	0.972888	0.99994	L4/5 IT Glut	down
Tspyl1	44.3538	-0.0263927	0.262464	-0.100558	0.919902	0.99994	L4/5 IT Glut	down
Ube2e3	286.405	-0.0264027	0.131049	-0.201473	0.840329	0.99994	L4/5 IT Glut	down
Taf1d	395.626	-0.0264075	0.118016	-0.223763	0.822942	0.99994	L4/5 IT Glut	down
Krt222	113.247	-0.0264189	0.172082	-0.153525	0.877984	0.99994	L4/5 IT Glut	down
Nek9	261.004	-0.0264731	0.147232	-0.179805	0.857306	0.99994	L4/5 IT Glut	down
Pgm2l1	587.542	-0.0264832	0.1313	-0.2017	0.840152	0.99994	L4/5 IT Glut	down
Actr3	324.143	-0.0265264	0.120965	-0.219289	0.826425	0.99994	L4/5 IT Glut	down
Nphp1	62.1049	-0.0265546	0.221453	-0.119911	0.904554	0.99994	L4/5 IT Glut	down
Crtc1	388.742	-0.0265603	0.112819	-0.235424	0.813879	0.99994	L4/5 IT Glut	down
Dclre1a	67.5557	-0.0265806	0.223591	-0.11888	0.90537	0.99994	L4/5 IT Glut	down
Fbxw7	1261.53	-0.0266172	0.0937085	-0.284042	0.776378	0.99994	L4/5 IT Glut	down
Foxj2	81.7242	-0.0266201	0.191679	-0.138879	0.889546	0.99994	L4/5 IT Glut	down
Pkia	1039.33	-0.026627	0.111429	-0.238959	0.811138	0.99994	L4/5 IT Glut	down
1700023F06Rik	30.8262	-0.0266525	0.308564	-0.086376	0.931168	0.99994	L4/5 IT Glut	down
Synj1	785.542	-0.0266627	0.0995819	-0.267746	0.788895	0.99994	L4/5 IT Glut	down
Sucla2	205.078	-0.0266652	0.139837	-0.190688	0.84877	0.99994	L4/5 IT Glut	down
Rpia	72.0037	-0.0267443	0.204432	-0.130823	0.895916	0.99994	L4/5 IT Glut	down
Eif4ebp3	38.3763	-0.0267866	0.278743	-0.0960977	0.923443	0.99994	L4/5 IT Glut	down
Bod1l	466.183	-0.0267943	0.108627	-0.246663	0.805169	0.99994	L4/5 IT Glut	down
Xk	24.718	-0.0268163	0.329195	-0.0814602	0.935076	0.99994	L4/5 IT Glut	down
Wdr1	73.2363	-0.0269517	0.217902	-0.123687	0.901563	0.99994	L4/5 IT Glut	down
Ubxn7	268.296	-0.0270139	0.124008	-0.21784	0.827554	0.99994	L4/5 IT Glut	down
Zfp568	66.2741	-0.0270661	0.229228	-0.118075	0.906008	0.99994	L4/5 IT Glut	down
Napg	294.537	-0.0271339	0.120686	-0.22483	0.822112	0.99994	L4/5 IT Glut	down
Pus7	224.649	-0.0271623	0.134956	-0.201268	0.840489	0.99994	L4/5 IT Glut	down
Tha1	16.7707	-0.0271743	0.396626	-0.0685137	0.945377	0.99994	L4/5 IT Glut	down
Srsf9	60.5633	-0.0271773	0.228114	-0.119139	0.905165	0.99994	L4/5 IT Glut	down
Kcnc1	219.945	-0.0271818	0.136655	-0.198909	0.842334	0.99994	L4/5 IT Glut	down
Chmp1a	44.6598	-0.0271925	0.255893	-0.106265	0.915372	0.99994	L4/5 IT Glut	down
Fan1	55.4356	-0.0272094	0.253299	-0.10742	0.914456	0.99994	L4/5 IT Glut	down
Tdrkh	38.5555	-0.0272878	0.282328	-0.0966528	0.923002	0.99994	L4/5 IT Glut	down
Kdm5c	353.103	-0.0273097	0.14974	-0.182381	0.855284	0.99994	L4/5 IT Glut	down
Rfx7	1186.09	-0.0273855	0.102843	-0.266285	0.79002	0.99994	L4/5 IT Glut	down
Tmem30c	12.1984	-0.027406	0.466467	-0.0587523	0.953149	0.99994	L4/5 IT Glut	down
Dcaf6	959.881	-0.0274634	0.101175	-0.271443	0.78605	0.99994	L4/5 IT Glut	down
Ehbp1	1850.86	-0.0275075	0.0880853	-0.312282	0.754826	0.99994	L4/5 IT Glut	down
Odf2	600.426	-0.0275082	0.110143	-0.249751	0.80278	0.99994	L4/5 IT Glut	down
Farsa	137.948	-0.0275239	0.16284	-0.169024	0.865777	0.99994	L4/5 IT Glut	down
Snrpd1	86.6848	-0.0275496	0.198409	-0.138853	0.889567	0.99994	L4/5 IT Glut	down
Ankrd63	1.25036	-0.027633	1.63318	-0.0169198	0.986501	0.99994	L4/5 IT Glut	down
Phactr3	1004.35	-0.0276943	0.102125	-0.27118	0.786252	0.99994	L4/5 IT Glut	down
Ccdc59	77.0266	-0.0276946	0.20432	-0.135545	0.892181	0.99994	L4/5 IT Glut	down
Gm8797	1.08879	-0.0276976	1.65734	-0.0167121	0.986666	0.99994	L4/5 IT Glut	down
Ppt2	104.443	-0.027755	0.176552	-0.157206	0.875083	0.99994	L4/5 IT Glut	down
Ncapd3	293.324	-0.0278031	0.122388	-0.227172	0.82029	0.99994	L4/5 IT Glut	down
Pgam1	97.7559	-0.0278701	0.206354	-0.13506	0.892564	0.99994	L4/5 IT Glut	down
Slc35e1	33.329	-0.0279022	0.298782	-0.0933867	0.925596	0.99994	L4/5 IT Glut	down
Cwf19l1	43.952	-0.0280625	0.252037	-0.111343	0.911345	0.99994	L4/5 IT Glut	down
Git1	69.6217	-0.0281086	0.220894	-0.127249	0.898743	0.99994	L4/5 IT Glut	down
Tatdn1	137.676	-0.0281604	0.16971	-0.165932	0.86821	0.99994	L4/5 IT Glut	down
Dcp1a	195.303	-0.0282008	0.143364	-0.196709	0.844056	0.99994	L4/5 IT Glut	down
Ncam2	8152.24	-0.0282099	0.0844476	-0.334052	0.73834	0.99994	L4/5 IT Glut	down
Prmt1	37.0298	-0.0282261	0.293268	-0.0962467	0.923325	0.99994	L4/5 IT Glut	down
Kpna6	135.372	-0.0282476	0.159846	-0.176718	0.85973	0.99994	L4/5 IT Glut	down
Fbxo21	135.674	-0.0283094	0.15771365426995201	-0.179499	0.857546	0.99994	L4/5 IT Glut	down
Yipf6	55.9448	-0.0283404	0.233764	-0.121235	0.903505	0.99994	L4/5 IT Glut	down
Ppid	94.0183	-0.0283497	0.198806	-0.1426	0.886606	0.99994	L4/5 IT Glut	down
Dcaf12	105.298	-0.0283921	0.17476	-0.162463	0.870941	0.99994	L4/5 IT Glut	down
Adamts12	0.85381	-0.0283966	2.01519	-0.0140913	0.988757	0.99994	L4/5 IT Glut	down
Glrb	626.278	-0.028433	0.103505	-0.274702	0.783545	0.99994	L4/5 IT Glut	down
Bcl2l2	69.0402	-0.0284613	0.214963	-0.132401	0.894667	0.99994	L4/5 IT Glut	down
Frmd8	18.9452	-0.0284726	0.375335	-0.0758594	0.939531	0.99994	L4/5 IT Glut	down
Washc3	86.308	-0.0284735	0.203931	-0.139624	0.888957	0.99994	L4/5 IT Glut	down
Spryd3	93.6276	-0.0285151	0.18737	-0.152186	0.87904	0.99994	L4/5 IT Glut	down
Gpr26	301.868	-0.0285491	0.119465	-0.238974	0.811125	0.99994	L4/5 IT Glut	down
Snap91	1621.33	-0.0285652	0.0877664	-0.325468	0.744827	0.99994	L4/5 IT Glut	down
Mast1	218.91629303986701	-0.0285697	0.134935	-0.211729	0.832319	0.99994	L4/5 IT Glut	down
Atrx	1308.4	-0.0285924	0.0884608	-0.323221	0.746528	0.99994	L4/5 IT Glut	down
Zfp638	1088.65	-0.0286056	0.100123	-0.285705	0.775104	0.99994	L4/5 IT Glut	down
Dnajc13	531.834	-0.0286554	0.10794	-0.265475	0.790644	0.99994	L4/5 IT Glut	down
Pdpr	222.728	-0.0286837	0.141884	-0.202164	0.839789	0.99994	L4/5 IT Glut	down
Nfya	34.2715	-0.0288953	0.305164	-0.0946876	0.924563	0.99994	L4/5 IT Glut	down
Fam172a	1502.84	-0.0290023	0.098455	-0.294575	0.768319	0.99994	L4/5 IT Glut	down
Ppp1r12b	1089.59	-0.0290214	0.0911515	-0.318386	0.750192	0.99994	L4/5 IT Glut	down
Nfkbiz	48.7937	-0.0290684	0.23846	-0.1219	0.902978	0.99994	L4/5 IT Glut	down
Stx17	117.878	-0.0290907	0.17206	-0.169073	0.865739	0.99994	L4/5 IT Glut	down
Cgrrf1	70.8174	-0.0291018	0.202852	-0.143463	0.885924	0.99994	L4/5 IT Glut	down
Zfp952	59.8491	-0.0291917	0.223849	-0.130408	0.896243	0.99994	L4/5 IT Glut	down
Mex3d	9.10055	-0.0291939	0.535613	-0.0545057	0.956532	0.99994	L4/5 IT Glut	down
Kctd16	12747.6	-0.0292228	0.0814239	-0.358897	0.719672	0.99994	L4/5 IT Glut	down
Capn5	39.6716	-0.0292558	0.26817	-0.109094	0.913128	0.99994	L4/5 IT Glut	down
Atad1	358.793	-0.0293247	0.114589	-0.255911	0.79802	0.99994	L4/5 IT Glut	down
Atp1a2	67.4774	-0.0293944	0.238926	-0.123027	0.902086	0.99994	L4/5 IT Glut	down
Slc27a3	6.62928	-0.0294087	0.6662	-0.044144	0.96479	0.99994	L4/5 IT Glut	down
Asnsd1	16.6088	-0.0295143	0.408809	-0.0721959	0.942446	0.99994	L4/5 IT Glut	down
Dnajb6	421.011	-0.0295272	0.120105	-0.245845	0.805802	0.99994	L4/5 IT Glut	down
Hspa14	146.387	-0.029566	0.152285	-0.19415	0.846059	0.99994	L4/5 IT Glut	down
Rnf138	299.823	-0.0295665	0.123909	-0.238615	0.811404	0.99994	L4/5 IT Glut	down
Ptk7	24.5818	-0.0295845	0.335643	-0.0881428	0.929763	0.99994	L4/5 IT Glut	down
Phf6	197.967	-0.0296256	0.152121	-0.194751	0.845588	0.99994	L4/5 IT Glut	down
Nrg1	40899.9	-0.0296276	0.0796876	-0.371797	0.710044	0.99994	L4/5 IT Glut	down
Cpt1c	298.416	-0.0296324	0.131903	-0.224653	0.82225	0.99994	L4/5 IT Glut	down
Erich5	1.05216	-0.0296764	1.54361	-0.0192254	0.984661	0.99994	L4/5 IT Glut	down
Nfs1	162.358	-0.029688	0.148178	-0.200354	0.841203	0.99994	L4/5 IT Glut	down
Sparc	11.1626	-0.0297191	0.590603	-0.0503199	0.959867	0.99994	L4/5 IT Glut	down
Ttc3	3568.5	-0.0297251	0.0866301	-0.343127	0.731503	0.99994	L4/5 IT Glut	down
Zfp746	97.2935	-0.0297272	0.184809	-0.160854	0.872209	0.99994	L4/5 IT Glut	down
Ttc33	57.5965	-0.0297458	0.224098	-0.132736	0.894402	0.99994	L4/5 IT Glut	down
Parp4	22.002	-0.0297973	0.366746	-0.0812477	0.935245	0.99994	L4/5 IT Glut	down
Sirt2	143.581	-0.0298666	0.156611	-0.190706	0.848756	0.99994	L4/5 IT Glut	down
Znhit1	46.7394	-0.030046	0.256776	-0.117012	0.90685	0.99994	L4/5 IT Glut	down
Nceh1	271.533	-0.0301009	0.137798	-0.218442	0.827085	0.99994	L4/5 IT Glut	down
Zfp644	629.425	-0.0301137	0.102335	-0.294264	0.768556	0.99994	L4/5 IT Glut	down
Tmem229b	117.977	-0.0301206	0.184306	-0.163427	0.870182	0.99994	L4/5 IT Glut	down
Setx	576.605	-0.0301241	0.104418	-0.288496	0.772967	0.99994	L4/5 IT Glut	down
Fhad1	40.3594	-0.0301598	0.261	-0.115555	0.908005	0.99994	L4/5 IT Glut	down
Mrps9	237.14	-0.030164	0.129724	-0.232524	0.816131	0.99994	L4/5 IT Glut	down
Qtrt1	123.655	-0.0301649	0.161719	-0.186527	0.852032	0.99994	L4/5 IT Glut	down
Lekr1	492.185	-0.0301695	0.117734	-0.256251	0.797757	0.99994	L4/5 IT Glut	down
Prpf4	64.3581	-0.0301811	0.220577	-0.136828	0.891167	0.99994	L4/5 IT Glut	down
Dyrk1a	636.801	-0.0301981	0.109774	-0.275094	0.783244	0.99994	L4/5 IT Glut	down
Tpr	493.964	-0.0302431	0.105777	-0.285914	0.774944	0.99994	L4/5 IT Glut	down
Paip2	516.937	-0.0302482	0.115862	-0.26107	0.794038	0.99994	L4/5 IT Glut	down
Mcat	19.7813	-0.0302932	0.388972	-0.0778802	0.937923	0.99994	L4/5 IT Glut	down
Trub2	95.3102	-0.0303142	0.183963	-0.164784	0.869114	0.99994	L4/5 IT Glut	down
Zscan18	86.4963	-0.0303867	0.187857	-0.161755	0.871499	0.99994	L4/5 IT Glut	down
Nop14	51.1938	-0.0304088	0.240152	-0.126623	0.899239	0.99994	L4/5 IT Glut	down
Tada2a	432.17	-0.0304173	0.116106	-0.261978	0.793339	0.99994	L4/5 IT Glut	down
Stmn4	219.629	-0.0304284	0.151897	-0.200322	0.841229	0.99994	L4/5 IT Glut	down
Bend6	540.153	-0.0304593	0.112033	-0.271878	0.785716	0.99994	L4/5 IT Glut	down
Hs6st1	116.218	-0.0304977	0.172484	-0.176814	0.859654	0.99994	L4/5 IT Glut	down
Snx13	391.606	-0.0305481	0.113974	-0.268028	0.788678	0.99994	L4/5 IT Glut	down
Cyb5r4	197.645	-0.0305621	0.144252	-0.211867	0.832211	0.99994	L4/5 IT Glut	down
Arl9	1.95195	-0.0305687	1.20937	-0.0252765	0.979834	0.99994	L4/5 IT Glut	down
Fgf14	27628	-0.0306165	0.0778747	-0.393151	0.694208	0.99994	L4/5 IT Glut	down
Bloc1s4	10.5959	-0.0306726	0.500053	-0.0613388	0.951089	0.99994	L4/5 IT Glut	down
Cfap65	29.6301	-0.0307465	0.313982	-0.0979245	0.921992	0.99994	L4/5 IT Glut	down
Zfp367	41.303	-0.0307523	0.270826	-0.11355	0.909594	0.99994	L4/5 IT Glut	down
Ryk	304.345	-0.0307534	0.120014	-0.256248	0.797759	0.99994	L4/5 IT Glut	down
Uspl1	81.6074	-0.0307661	0.202444	-0.151973	0.879208	0.99994	L4/5 IT Glut	down
Dkkl1	90.5161	-0.0307796	0.188174	-0.163569	0.87007	0.99994	L4/5 IT Glut	down
Arih1	1144.71	-0.0307809	0.106979	-0.287728	0.773555	0.99994	L4/5 IT Glut	down
Maml1	98.3474	-0.0307935	0.18145	-0.169708	0.86524	0.99994	L4/5 IT Glut	down
Kif21a	1784.25	-0.0308265	0.0893689	-0.344936	0.730142	0.99994	L4/5 IT Glut	down
Atp2b1	1913.87	-0.0308278	0.101673	-0.303206	0.761733	0.99994	L4/5 IT Glut	down
Spata31d1a	6.75121	-0.0308999	0.619016	-0.0499178	0.960188	0.99994	L4/5 IT Glut	down
Zfp950	675.233	-0.0309331	0.0990319	-0.312355	0.754771	0.99994	L4/5 IT Glut	down
Sun1	888.881	-0.0309417	0.104005	-0.297502	0.766083	0.99994	L4/5 IT Glut	down
Caap1	243.49	-0.0309856	0.1353	-0.229014	0.818858	0.99994	L4/5 IT Glut	down
Pcp4	63.4398	-0.0310231	0.236903	-0.130952	0.895813	0.99994	L4/5 IT Glut	down
Fgfr1op2	358.483	-0.0310638	0.12395	-0.250614	0.802112	0.99994	L4/5 IT Glut	down
Taf2	216.646	-0.0310666	0.134177	-0.231535	0.816899	0.99994	L4/5 IT Glut	down
Stxbp1	1372.94	-0.0310792	0.0946711	-0.328286	0.742695	0.99994	L4/5 IT Glut	down
Uba52	30.8804	-0.0310817	0.298799	-0.104022	0.917152	0.99994	L4/5 IT Glut	down
Mcmbp	218.239	-0.0311215	0.135541	-0.22961	0.818395	0.99994	L4/5 IT Glut	down
Tiprl	112.134	-0.0311535	0.17359	-0.179466	0.857571	0.99994	L4/5 IT Glut	down
Snx16	125.332	-0.0311614	0.170935	-0.182299	0.855348	0.99994	L4/5 IT Glut	down
Tmco6	45.7154	-0.031215	0.252183	-0.123779	0.90149	0.99994	L4/5 IT Glut	down
Cx3cl1	472.685	-0.0312427	0.135723	-0.230195	0.817941	0.99994	L4/5 IT Glut	down
E130308A19Rik	326.854	-0.0312544	0.130169	-0.240106	0.810248	0.99994	L4/5 IT Glut	down
Ap1g2	16.3896	-0.0313113	0.422789	-0.074059	0.940963	0.99994	L4/5 IT Glut	down
Reep5	203.49	-0.0313242	0.146406	-0.213954	0.830583	0.99994	L4/5 IT Glut	down
Vamp4	282.496	-0.0313329	0.124839	-0.250986	0.801825	0.99994	L4/5 IT Glut	down
Ptprd	113032	-0.0313498	0.078526	-0.399228	0.689725	0.99994	L4/5 IT Glut	down
Hira	605.566	-0.0313874	0.104719	-0.299731	0.764382	0.99994	L4/5 IT Glut	down
Slc16a1	18.1512	-0.0314046	0.4094	-0.0767088	0.938855	0.99994	L4/5 IT Glut	down
Gpr137	26.7148	-0.0314204	0.348664	-0.0901164	0.928195	0.99994	L4/5 IT Glut	down
Pcmtd1	1062.39	-0.0315031	0.101863	-0.30927	0.757116	0.99994	L4/5 IT Glut	down
Pycrl	9.25048	-0.0315294	0.57371	-0.054957	0.956173	0.99994	L4/5 IT Glut	down
Ndfip2	563.048	-0.0315346	0.131317	-0.240141	0.810221	0.99994	L4/5 IT Glut	down
Tollip	92.937	-0.0315847	0.191006	-0.16536	0.868661	0.99994	L4/5 IT Glut	down
Dhx30	491.62	-0.031596	0.112825	-0.280045	0.779443	0.99994	L4/5 IT Glut	down
Pex13	202.888	-0.0315978	0.146608	-0.215526	0.829357	0.99994	L4/5 IT Glut	down
Rtf1	413.616	-0.0315983	0.111833	-0.282548	0.777523	0.99994	L4/5 IT Glut	down
Zscan21	99.0956	-0.0316322	0.191727	-0.164986	0.868955	0.99994	L4/5 IT Glut	down
Gxylt1	105.083	-0.0316462	0.190636	-0.166003	0.868154	0.99994	L4/5 IT Glut	down
Uhmk1	120.592	-0.0316505	0.17147	-0.184583	0.853556	0.99994	L4/5 IT Glut	down
Lypd6b	45.3168	-0.0317864	0.259444	-0.122518	0.902489	0.99994	L4/5 IT Glut	down
Tdrd3	260.36	-0.0318149	0.126501	-0.2515	0.801428	0.99994	L4/5 IT Glut	down
Apex2	491.229	-0.0318442	0.105803	-0.300976	0.763433	0.99994	L4/5 IT Glut	down
Wdr36	112.225	-0.0318727	0.174578	-0.18257	0.855136	0.99994	L4/5 IT Glut	down
Fam129a	3.04578	-0.0319008	1.00054	-0.0318836	0.974565	0.99994	L4/5 IT Glut	down
Rgs19	5.18322	-0.0319052	0.804259	-0.0396703	0.968356	0.99994	L4/5 IT Glut	down
Taok1	717.707	-0.0319303	0.101013	-0.316101	0.751926	0.99994	L4/5 IT Glut	down
Fam173a	84.3362	-0.0319349	0.22967	-0.139047	0.889413	0.99994	L4/5 IT Glut	down
Actr10	206.058	-0.0319904	0.142038	-0.225224	0.821805	0.99994	L4/5 IT Glut	down
Rffl	137.287	-0.0320329	0.16114	-0.198789	0.842428	0.99994	L4/5 IT Glut	down
Sbf2	1624.72	-0.0320559	0.0893445	-0.35879	0.719752	0.99994	L4/5 IT Glut	down
Sytl2	423.803	-0.0320612	0.132502	-0.241967	0.808806	0.99994	L4/5 IT Glut	down
Pdpk1	439.764	-0.0320733	0.109721	-0.292318	0.770043	0.99994	L4/5 IT Glut	down
Cyb5a	174.623	-0.0320817	0.149374	-0.214775	0.829943	0.99994	L4/5 IT Glut	down
Ccdc71l	12.0986	-0.0321673	0.509197	-0.0631726	0.949629	0.99994	L4/5 IT Glut	down
Nup88	121.278	-0.0321807	0.169068	-0.190342	0.849041	0.99994	L4/5 IT Glut	down
Cul5	447.43	-0.0322067	0.118518	-0.271745	0.785818	0.99994	L4/5 IT Glut	down
Pip4k2b	234.2	-0.0322122	0.151855	-0.212125	0.832009	0.99994	L4/5 IT Glut	down
Psmc6	223.747	-0.0322234	0.133875	-0.240697	0.80979	0.99994	L4/5 IT Glut	down
Wdr78	153.125	-0.0322287	0.167101	-0.19287	0.847061	0.99994	L4/5 IT Glut	down
Syngr3	113.134	-0.0322297	0.17543	-0.183718	0.854235	0.99994	L4/5 IT Glut	down
Vsnl1	1541.02	-0.0322898	0.091006	-0.35481	0.722732	0.99994	L4/5 IT Glut	down
Cbr4	16.8213	-0.0323034	0.400708	-0.080616	0.935747	0.99994	L4/5 IT Glut	down
Gm10563	65.7675	-0.0323123	0.230664	-0.140084	0.888594	0.99994	L4/5 IT Glut	down
Drap1	47.4107	-0.032331	0.282064	-0.114623	0.908744	0.99994	L4/5 IT Glut	down
Qpctl	44.9986	-0.0323312	0.25483	-0.126874	0.89904	0.99994	L4/5 IT Glut	down
Blnk	26.4344	-0.0323393	0.350739	-0.0922034	0.926536	0.99994	L4/5 IT Glut	down
Scnn1g	0.576674	-0.0324266	2.76823	-0.0117138	0.990654	0.99994	L4/5 IT Glut	down
Ube2d2a	475.327	-0.0324406	0.110349	-0.293983	0.768771	0.99994	L4/5 IT Glut	down
Zfp532	576.27	-0.0325083	0.107351	-0.302822	0.762026	0.99994	L4/5 IT Glut	down
Scyl1	41.676	-0.0325177	0.258278	-0.125902	0.89981	0.99994	L4/5 IT Glut	down
Fbxo27	32.8103	-0.0325901	0.313445	-0.103974	0.91719	0.99994	L4/5 IT Glut	down
Timmdc1	164.325	-0.0325915	0.158887	-0.205124	0.837475	0.99994	L4/5 IT Glut	down
Sh3bp4	8.51101	-0.0325974	0.566975	-0.0574935	0.954152	0.99994	L4/5 IT Glut	down
Adam4	9.13687	-0.0325976	0.54283	-0.0600513	0.952115	0.99994	L4/5 IT Glut	down
Smim10l1	77.9677	-0.0326394	0.209196	-0.156023	0.876015	0.99994	L4/5 IT Glut	down
Lyar	19.5833	-0.032701	0.383183	-0.0853405	0.931991	0.99994	L4/5 IT Glut	down
Lrwd1	29.7241	-0.0327058	0.297794	-0.109827	0.912547	0.99994	L4/5 IT Glut	down
Rpl4	61.1543	-0.0327144	0.243749	-0.134214	0.893234	0.99994	L4/5 IT Glut	down
Gpcpd1	806.308	-0.0327695	0.111496	-0.293906	0.76883	0.99994	L4/5 IT Glut	down
Gbp4	0.300115	-0.0328255	3.13276	-0.0104782	0.99164	0.99994	L4/5 IT Glut	down
C4b	0.300115	-0.0328255	3.13276	-0.0104782	0.99164	0.99994	L4/5 IT Glut	down
Tm9sf4	353.585	-0.0328309	0.122809	-0.267333	0.789213	0.99994	L4/5 IT Glut	down
6030458C11Rik	113.936	-0.0328415	0.173888	-0.188866	0.850198	0.99994	L4/5 IT Glut	down
Rps6kb2	212.252	-0.0328698	0.137674	-0.238751	0.811299	0.99994	L4/5 IT Glut	down
Ppp1r15b	25.875	-0.0329151	0.355419	-0.0926095	0.926214	0.99994	L4/5 IT Glut	down
Pip4p1	89.0941	-0.0329276	0.195027	-0.168836	0.865926	0.99994	L4/5 IT Glut	down
Crk	286.897	-0.0329307	0.139161	-0.236637	0.812938	0.99994	L4/5 IT Glut	down
Pou5f2	31.6101	-0.0329364	0.301003	-0.109422	0.912868	0.99994	L4/5 IT Glut	down
Wnt9a	178.693	-0.0329423	0.151667	-0.217202	0.828051	0.99994	L4/5 IT Glut	down
Atpif1	219.693	-0.0330019	0.133559	-0.247095	0.804835	0.99994	L4/5 IT Glut	down
Rprd1a	471.385	-0.0330172	0.110455	-0.298919	0.765002	0.99994	L4/5 IT Glut	down
Rpusd3	12.3072	-0.0330592	0.467056	-0.0707822	0.943571	0.99994	L4/5 IT Glut	down
Mrpl17	14.5383	-0.0331291	0.44787	-0.0739705	0.941034	0.99994	L4/5 IT Glut	down
Stag1	2101.82	-0.0331878	0.0846084	-0.392252	0.694872	0.99994	L4/5 IT Glut	down
Txndc5	37.7204	-0.0332351	0.281509	-0.11806	0.90602	0.99994	L4/5 IT Glut	down
Brpf3	135.481	-0.0332663	0.169637	-0.196103	0.844529	0.99994	L4/5 IT Glut	down
Zfp667	68.1876	-0.0333369	0.206951	-0.161086	0.872026	0.99994	L4/5 IT Glut	down
Urb1	111.973	-0.0333376	0.175521	-0.189934	0.84936	0.99994	L4/5 IT Glut	down
Notch3	16.3098	-0.0333401	0.429702	-0.0775889	0.938155	0.99994	L4/5 IT Glut	down
Stx12	228.057	-0.0333499	0.141324	-0.235982	0.813447	0.99994	L4/5 IT Glut	down
Orc2	415.929	-0.0333602	0.139853	-0.238538	0.811464	0.99994	L4/5 IT Glut	down
Csnk1a1	1219.69	-0.0334132	0.111733	-0.299045	0.764905	0.99994	L4/5 IT Glut	down
Cmss1	1130.92	-0.0334249	0.103565	-0.322743	0.74689	0.99994	L4/5 IT Glut	down
Rufy3	777.348	-0.0334732	0.098445	-0.340019	0.733842	0.99994	L4/5 IT Glut	down
Ccdc112	112.652	-0.0334964	0.202412	-0.165486	0.868561	0.99994	L4/5 IT Glut	down
Glyr1	517.736	-0.0335369	0.105874	-0.316761	0.751425	0.99994	L4/5 IT Glut	down
Dmxl1	1038.55	-0.0335513	0.091331	-0.36736	0.713351	0.99994	L4/5 IT Glut	down
Snx5	187.592	-0.0335677	0.140443	-0.239013	0.811095	0.99994	L4/5 IT Glut	down
Set	142.485	-0.0335995	0.161762	-0.20771	0.835455	0.99994	L4/5 IT Glut	down
Sox5	440.674	-0.0336474	0.409588	-0.0821494	0.934528	0.99994	L4/5 IT Glut	down
Epha4	2427.72	-0.0337748	0.102022	-0.331053	0.740604	0.99994	L4/5 IT Glut	down
Wdfy3	1337.62	-0.0337877	0.0937135	-0.360542	0.718442	0.99994	L4/5 IT Glut	down
Sar1b	152.498	-0.0338808	0.158154	-0.214227	0.83037	0.99994	L4/5 IT Glut	down
Srsf10	271.889	-0.0338878	0.14131	-0.239812	0.810476	0.99994	L4/5 IT Glut	down
Cfap299	65.1281	-0.0339297	0.234893	-0.144447	0.885147	0.99994	L4/5 IT Glut	down
Rab12	233.694	-0.0339458	0.133673	-0.253947	0.799536	0.99994	L4/5 IT Glut	down
1810010H24Rik	1.58014	-0.0339728	1.4062	-0.0241593	0.980726	0.99994	L4/5 IT Glut	down
Kdm4a	83.7018	-0.0339971	0.197898	-0.171791	0.863602	0.99994	L4/5 IT Glut	down
Txnl4a	21.5193	-0.0339972	0.347424	-0.097855	0.922047	0.99994	L4/5 IT Glut	down
Zbtb38	442.379	-0.0340304	0.110677	-0.307474	0.758482	0.99994	L4/5 IT Glut	down
Arrdc3	71.895	-0.0340679	0.212552	-0.16028	0.87266	0.99994	L4/5 IT Glut	down
Fbxo45	81.4081	-0.0340739	0.192453	-0.17705	0.859469	0.99994	L4/5 IT Glut	down
Foxj3	359.777	-0.0341296	0.123212	-0.276999	0.781781	0.99994	L4/5 IT Glut	down
Tnks2	506.378	-0.0341298	0.112491	-0.303402	0.761584	0.99994	L4/5 IT Glut	down
Eml6	1665.84	-0.0341393	0.0918977	-0.371493	0.710271	0.99994	L4/5 IT Glut	down
Taf15	533.348	-0.0341806	0.108881	-0.313925	0.753578	0.99994	L4/5 IT Glut	down
Mtfr1	24.5812	-0.0341809	0.350141	-0.0976206	0.922234	0.99994	L4/5 IT Glut	down
Triobp	32.5236	-0.0342205	0.305922	-0.11186	0.910934	0.99994	L4/5 IT Glut	down
Pcdhga5	8.31576	-0.0342582	0.550635	-0.0622158	0.950391	0.99994	L4/5 IT Glut	down
Ubxn11	140.236	-0.0342738	0.161133	-0.212705	0.831557	0.99994	L4/5 IT Glut	down
Tpcn1	82.5225	-0.0342827	0.188952	-0.181436	0.856025	0.99994	L4/5 IT Glut	down
Tra2b	427.167	-0.0343508	0.11	-0.31228	0.754828	0.99994	L4/5 IT Glut	down
Cep70	366.693	-0.0343838	0.120328	-0.28575	0.77507	0.99994	L4/5 IT Glut	down
Rgs6	2298.83	-0.0344424	0.0906257	-0.380052	0.703907	0.99994	L4/5 IT Glut	down
Pkn2	632.73	-0.0344898	0.100165	-0.344329	0.730599	0.99994	L4/5 IT Glut	down
Ccdc27	2.9811	-0.0344958	1.02583	-0.0336272	0.973174	0.99994	L4/5 IT Glut	down
Cftr	10.9988	-0.0345854	0.523081	-0.0661186	0.947283	0.99994	L4/5 IT Glut	down
Dennd4c	395.136	-0.0345904	0.127505	-0.271287	0.78617	0.99994	L4/5 IT Glut	down
Sidt1	1813.61	-0.0346035	0.145389	-0.238006	0.811876	0.99994	L4/5 IT Glut	down
Ankrd34c	29.1691	-0.0346393	0.328477	-0.105454	0.916015	0.99994	L4/5 IT Glut	down
H2afv	66.8908	-0.0346589	0.226397	-0.153089	0.878328	0.99994	L4/5 IT Glut	down
Mdga2	7942.28	-0.0346603	0.0808785	-0.428547	0.668253	0.99994	L4/5 IT Glut	down
Tomm22	30.8054	-0.0347002	0.324926	-0.106794	0.914952	0.99994	L4/5 IT Glut	down
Olfr560	3.11159	-0.0347238	1.08815	-0.031911	0.974543	0.99994	L4/5 IT Glut	down
Rad51ap2	176.992	-0.0347411	0.156904	-0.221417	0.824768	0.99994	L4/5 IT Glut	down
Rcc2	118.421	-0.0347432	0.177233	-0.196032	0.844585	0.99994	L4/5 IT Glut	down
Tbc1d12	305.438	-0.0347476	0.141457	-0.24564	0.805961	0.99994	L4/5 IT Glut	down
Adss	212.278	-0.0347663	0.14714	-0.23628	0.813215	0.99994	L4/5 IT Glut	down
Map4	552.403	-0.0347693	0.105108	-0.330796	0.740798	0.99994	L4/5 IT Glut	down
Zranb1	470.11	-0.0348009	0.110592	-0.314678	0.753006	0.99994	L4/5 IT Glut	down
Ppp4r3a	290.636	-0.0348088	0.12419	-0.280286	0.779258	0.99994	L4/5 IT Glut	down
Tbc1d14	197.356	-0.0348106	0.150529	-0.231256	0.817116	0.99994	L4/5 IT Glut	down
Ccdc174	237.995	-0.0348198	0.133562	-0.260701	0.794323	0.99994	L4/5 IT Glut	down
Rapgef6	655.784	-0.0348224	0.099868162231580307	-0.348684	0.727327	0.99994	L4/5 IT Glut	down
Tbl1x	703.112	-0.0348336	0.131013	-0.265878	0.790333	0.99994	L4/5 IT Glut	down
Ino80d	359.926	-0.0348349	0.119242	-0.292136	0.770183	0.99994	L4/5 IT Glut	down
Fam160b2	105.128	-0.0348653	0.175811	-0.198312	0.842801	0.99994	L4/5 IT Glut	down
Slc39a6	37.5856	-0.0348984	0.277152	-0.125918	0.899797	0.99994	L4/5 IT Glut	down
Fgf9	78.9917	-0.0349767	0.227739	-0.153583	0.877939	0.99994	L4/5 IT Glut	down
Cxxc1	65.2329	-0.0349936	0.213215	-0.164123	0.869634	0.99994	L4/5 IT Glut	down
Dlst	253.869	-0.0349969	0.133547	-0.262057	0.793278	0.99994	L4/5 IT Glut	down
Slc38a5	0.403599	-0.0350275	3.11165	-0.0112569	0.991018	0.99994	L4/5 IT Glut	down
Fam160b1	114.364	-0.0350457	0.174829	-0.200457	0.841123	0.99994	L4/5 IT Glut	down
Stpg1	8.13012	-0.0350953	0.599052	-0.0585846	0.953283	0.99994	L4/5 IT Glut	down
Calu	78.9406	-0.0351443	0.199164	-0.176459	0.859933	0.99994	L4/5 IT Glut	down
Pfdn1	228.221	-0.0351935	0.129749	-0.271243	0.786204	0.99994	L4/5 IT Glut	down
Zfp169	112.454	-0.0352345	0.168336	-0.209311	0.834206	0.99994	L4/5 IT Glut	down
A430033K04Rik	76.6492	-0.0352425	0.20304	-0.173574	0.8622	0.99994	L4/5 IT Glut	down
Sgk1	424.371	-0.0352585	0.118513	-0.297506	0.76608	0.99994	L4/5 IT Glut	down
Rangap1	254.638	-0.0352599	0.137046	-0.257285	0.796958	0.99994	L4/5 IT Glut	down
Slc25a14	123.96	-0.035296	0.164316	-0.214806	0.829919	0.99994	L4/5 IT Glut	down
Dhx36	384.111	-0.0353773	0.112756	-0.31375	0.753711	0.99994	L4/5 IT Glut	down
Ap1m1	57.1598	-0.0353809	0.228674	-0.154722	0.87704	0.99994	L4/5 IT Glut	down
Ttc39c	95.7623	-0.0353819	0.194389	-0.182016	0.85557	0.99994	L4/5 IT Glut	down
Pxylp1	76.2761	-0.0354132	0.232963	-0.152012	0.879177	0.99994	L4/5 IT Glut	down
Frs2	349.472	-0.0354151	0.116753	-0.303333	0.761636	0.99994	L4/5 IT Glut	down
Edc3	107.594	-0.0354294	0.170205	-0.208157	0.835106	0.99994	L4/5 IT Glut	down
Dennd1a	2425.94	-0.0354507	0.0889078	-0.398736	0.690088	0.99994	L4/5 IT Glut	down
Ppp1r7	149.315	-0.0354762	0.156844	-0.226188	0.821055	0.99994	L4/5 IT Glut	down
Cntn5	11449.6	-0.0355023	0.0937517	-0.378684	0.704922	0.99994	L4/5 IT Glut	down
Gpr135	18.1472	-0.0355031	0.415213	-0.0855059	0.931859	0.99994	L4/5 IT Glut	down
Cyb561a3	12.99	-0.0355182	0.454709	-0.078112	0.937739	0.99994	L4/5 IT Glut	down
Cers5	376.337	-0.0355361	0.117696	-0.301932	0.762704	0.99994	L4/5 IT Glut	down
Sv2a	383.14	-0.0355438	0.1196	-0.297189	0.766322	0.99994	L4/5 IT Glut	down
Dek	113.215	-0.0355606	0.179265	-0.198369	0.84275601957800494	0.99994	L4/5 IT Glut	down
Sumo2	286.894	-0.035597	0.133017	-0.267612	0.788998	0.99994	L4/5 IT Glut	down
Uchl3	165.642	-0.0356036	0.150297	-0.236889	0.812743	0.99994	L4/5 IT Glut	down
Kctd3	163.815	-0.0356381	0.148098	-0.240639	0.809835	0.99994	L4/5 IT Glut	down
Cep72	5.01996	-0.0356554	0.791827	-0.0450292	0.964084	0.99994	L4/5 IT Glut	down
Nxt1	18.5155	-0.035692	0.381156	-0.0936416	0.925394	0.99994	L4/5 IT Glut	down
Ccl28	6.06481	-0.0356958	0.658363	-0.054219	0.956761	0.99994	L4/5 IT Glut	down
Cep57l1	113.067	-0.0358127	0.170919	-0.20953	0.834034	0.99994	L4/5 IT Glut	down
Josd1	102.677	-0.0358286	0.183788	-0.194945	0.845436	0.99994	L4/5 IT Glut	down
Pak1	1055.39	-0.0358327	0.1074	-0.333637	0.738654	0.99994	L4/5 IT Glut	down
Dctn2	155.514	-0.0358625	0.156161	-0.229651	0.818363	0.99994	L4/5 IT Glut	down
Mkrn1	197.804	-0.035895	0.13923	-0.25781	0.796554	0.99994	L4/5 IT Glut	down
Tmem33	75.6311	-0.0359665	0.205592	-0.174941	0.861126	0.99994	L4/5 IT Glut	down
Ubfd1	63.5649	-0.035997	0.220083	-0.163561	0.870077	0.99994	L4/5 IT Glut	down
Arntl2	145.17030069578001	-0.0360289	0.157178	-0.229224	0.818695	0.99994	L4/5 IT Glut	down
Creld1	108.697	-0.0360409	0.184874	-0.194949	0.845433	0.99994	L4/5 IT Glut	down
Igdcc3	11.4925	-0.0360456	0.473338	-0.076152	0.939298	0.99994	L4/5 IT Glut	down
Spag16	4.8686	-0.0360564	0.806331	-0.0447167	0.964333	0.99994	L4/5 IT Glut	down
Far2	318.237	-0.036063	0.138647	-0.260106	0.794782	0.99994	L4/5 IT Glut	down
Lca5l	48.359	-0.036076	0.250652	-0.143928	0.885557	0.99994	L4/5 IT Glut	down
Pdss2	752.29	-0.0361965	0.0990093	-0.365587	0.714674	0.99994	L4/5 IT Glut	down
Mpv17l	245.552	-0.0362163	0.130446	-0.277635	0.781293	0.99994	L4/5 IT Glut	down
Lrrc4c	28407.6	-0.0362217	0.0912113	-0.397118	0.69128	0.99994	L4/5 IT Glut	down
Sdccag8	695.585	-0.0362364	0.100778	-0.359566	0.719172	0.99994	L4/5 IT Glut	down
Cuta	21.3394	-0.0362913	0.391243	-0.0927588	0.926095	0.99994	L4/5 IT Glut	down
Tbp	79.5835	-0.0362943	0.196623	-0.184588	0.853552	0.99994	L4/5 IT Glut	down
Rab21	177.529	-0.0363262	0.15224	-0.238611	0.811408	0.99994	L4/5 IT Glut	down
Golga5	173.738	-0.0363358	0.151548	-0.239765	0.810513	0.99994	L4/5 IT Glut	down
Eef1g	116.15	-0.036341	0.175433	-0.207151	0.835892	0.99994	L4/5 IT Glut	down
Trmt10b	104.441	-0.0363419	0.180091	-0.201798	0.840075	0.99994	L4/5 IT Glut	down
R3hdm4	167.685	-0.0364695	0.165181	-0.220785	0.82526	0.99994	L4/5 IT Glut	down
Cct7	76.6811	-0.0364786	0.218669	-0.166821	0.867511	0.99994	L4/5 IT Glut	down
Phka2	427.875	-0.03651	0.115635	-0.315735	0.752204	0.99994	L4/5 IT Glut	down
Camkmt	631.414	-0.0365435	0.099312	-0.367967	0.712898	0.99994	L4/5 IT Glut	down
Mindy2	389.203	-0.0365472	0.125974	-0.290116	0.771727	0.99994	L4/5 IT Glut	down
Rufy2	657.565	-0.0365529	0.100262	-0.364574	0.715429	0.99994	L4/5 IT Glut	down
Abcf3	61.7775	-0.0365884	0.217373	-0.168321	0.866331	0.99994	L4/5 IT Glut	down
Runx2	713.051	-0.0366939	0.141725	-0.258909	0.795706	0.99994	L4/5 IT Glut	down
Eif2b3	157.267	-0.0367145	0.156671	-0.234342	0.81472	0.99994	L4/5 IT Glut	down
Mrnip	71.0894	-0.0367436	0.214061	-0.17165	0.863713	0.99994	L4/5 IT Glut	down
Slit3	2731.47	-0.0368043	0.107256	-0.343143	0.731491	0.99994	L4/5 IT Glut	down
Actr3b	569.971	-0.0369578	0.12106	-0.305286	0.760148	0.99994	L4/5 IT Glut	down
Klhl34	5.93142	-0.0369693	0.690747	-0.0535208	0.957317	0.99994	L4/5 IT Glut	down
Pnpla6	119.483	-0.0370129	0.162328	-0.228013	0.819636	0.99994	L4/5 IT Glut	down
Slc39a7	34.3278	-0.037043	0.303523	-0.122043	0.902865	0.99994	L4/5 IT Glut	down
Vrk3	23.8735	-0.0370563	0.328981	-0.11264	0.910316	0.99994	L4/5 IT Glut	down
Pum1	686.383	-0.0370824	0.105178	-0.352568	0.724413	0.99994	L4/5 IT Glut	down
Cxcl14	2.64987	-0.0371533	1.1314	-0.0328385	0.973803	0.99994	L4/5 IT Glut	down
Chrm1	260.089	-0.0372183	0.135982	-0.273701	0.784315	0.99994	L4/5 IT Glut	down
Fgl1	0.448696	-0.0372528	2.57927	-0.0144431	0.988476	0.99994	L4/5 IT Glut	down
Epc2	359.333	-0.0372744	0.124985	-0.298231	0.765527	0.99994	L4/5 IT Glut	down
Zbtb20	508.518	-0.0373346	0.170914	-0.218441	0.827085	0.99994	L4/5 IT Glut	down
Vwa8	918.514	-0.0374866	0.0969125	-0.386808	0.698898	0.99994	L4/5 IT Glut	down
Lnpep	700.045	-0.0375045	0.0999406	-0.375268	0.707461	0.99994	L4/5 IT Glut	down
Ndrg3	945.197	-0.0376327	0.100369	-0.374945	0.707702	0.99994	L4/5 IT Glut	down
Ptcd2	60.017	-0.0376978	0.221783	-0.169976	0.865029	0.99994	L4/5 IT Glut	down
Atad2	166.436	-0.0377233	0.154888	-0.243552	0.807578	0.99994	L4/5 IT Glut	down
Parg	377.418	-0.0377265	0.116322	-0.324329	0.745689	0.99994	L4/5 IT Glut	down
Ntn4	158.189	-0.0377421	0.168399	-0.224123	0.822662	0.99994	L4/5 IT Glut	down
Utrn	544.902	-0.0377465	0.300324	-0.125686	0.899981	0.99994	L4/5 IT Glut	down
Terf1	341.681	-0.037787	0.116163	-0.325292	0.74496	0.99994	L4/5 IT Glut	down
Ndufs2	47.3415	-0.0377972	0.31202	-0.121137	0.903582	0.99994	L4/5 IT Glut	down
Ccdc157	77.6744	-0.0378656	0.206548	-0.183326	0.854542	0.99994	L4/5 IT Glut	down
Osbp	228.339	-0.0378748	0.130976	-0.289174	0.772448	0.99994	L4/5 IT Glut	down
Cdh18	676.441	-0.0378771	0.13568	-0.279165	0.780118	0.99994	L4/5 IT Glut	down
Psen1	270.469	-0.0379046	0.12567	-0.30162	0.762942	0.99994	L4/5 IT Glut	down
Pcyox1	68.5673	-0.0379262	0.223426	-0.169748	0.865208	0.99994	L4/5 IT Glut	down
Epm2a	190.247	-0.0379484	0.15724	-0.241341	0.809291	0.99994	L4/5 IT Glut	down
Otud4	328.433	-0.0380118	0.12582	-0.302113	0.762566	0.99994	L4/5 IT Glut	down
Zfp846	123.482	-0.0380276	0.171454	-0.221794	0.824474	0.99994	L4/5 IT Glut	down
Rnf115	462.188	-0.0380859	0.127955	-0.297651	0.76597	0.99994	L4/5 IT Glut	down
Cnot4	980.359	-0.0381157	0.0937366	-0.406625	0.684283	0.99994	L4/5 IT Glut	down
Trafd1	207.521	-0.0381242	0.137048	-0.278181	0.780874	0.99994	L4/5 IT Glut	down
Plekhm3	647.088	-0.0381419	0.101893	-0.374333	0.708157	0.99994	L4/5 IT Glut	down
Kcnrg	108.499	-0.038183	0.18313	-0.208502	0.834837	0.99994	L4/5 IT Glut	down
Sipa1l2	209.468	-0.0381894	0.1482	-0.257688	0.796648	0.99994	L4/5 IT Glut	down
Dhx15	217.262	-0.0382305	0.132692	-0.288115	0.773259	0.99994	L4/5 IT Glut	down
Gfra4	17.3646	-0.0382543	0.429155	-0.0891386	0.928972	0.99994	L4/5 IT Glut	down
Bphl	79.3926	-0.038295	0.202909	-0.18873	0.850305	0.99994	L4/5 IT Glut	down
Polr2g	59.8936	-0.0383361	0.23598	-0.162455	0.870948	0.99994	L4/5 IT Glut	down
Nsmce4a	14.203	-0.0383456	0.471758	-0.0812823	0.935217	0.99994	L4/5 IT Glut	down
Pcmt1	611.352	-0.0383504	0.113636	-0.337484	0.735752	0.99994	L4/5 IT Glut	down
Nup133	92.3877	-0.0383584	0.188296	-0.203713	0.838578	0.99994	L4/5 IT Glut	down
Spg20	20.6688	-0.0383933	0.392319	-0.0978626	0.922041	0.99994	L4/5 IT Glut	down
Ltk	120.002	-0.0383988	0.182454	-0.210458	0.83331	0.99994	L4/5 IT Glut	down
Cerkl	151.191	-0.0384195	0.154937	-0.247968	0.804159	0.99994	L4/5 IT Glut	down
Dcaf8	358.73	-0.0384441	0.122746	-0.3132	0.754129	0.99994	L4/5 IT Glut	down
Dcxr	0.693282	-0.0384484	1.89027	-0.0203402	0.983772	0.99994	L4/5 IT Glut	down
Ephx4	329.382	-0.0385265	0.129031	-0.298584	0.765258	0.99994	L4/5 IT Glut	down
Snd1	745.496	-0.0385596	0.0982888	-0.392309	0.69483	0.99994	L4/5 IT Glut	down
Pik3r2	66.9772	-0.0385673	0.216869	-0.177837	0.858851	0.99994	L4/5 IT Glut	down
Bak1	22.6475	-0.0385729	0.338713	-0.113881	0.909332	0.99994	L4/5 IT Glut	down
Mcph1	322.645	-0.0385784	0.118244	-0.326261	0.744227	0.99994	L4/5 IT Glut	down
Aig1	1245.13	-0.0386157	0.10771	-0.358515	0.719958	0.99994	L4/5 IT Glut	down
Ppt1	368.879	-0.038635	0.113478	-0.340464	0.733507	0.99994	L4/5 IT Glut	down
Ubap1	161.41	-0.0386452	0.151141	-0.255689	0.798191	0.99994	L4/5 IT Glut	down
Htr2a	431.6	-0.0386456	0.141695	-0.272737	0.785055	0.99994	L4/5 IT Glut	down
Ell	159.326	-0.0386601	0.146522	-0.263851	0.791895	0.99994	L4/5 IT Glut	down
Cfap20	175.075	-0.0387144	0.149909	-0.258253	0.796211	0.99994	L4/5 IT Glut	down
Actr2	499.061	-0.0387151	0.105991	-0.365268	0.714912	0.99994	L4/5 IT Glut	down
Ncoa7	934.37	-0.0387608	0.0950768	-0.407678	0.68351	0.99994	L4/5 IT Glut	down
Cntn4	4435.46	-0.0387704	0.110189	-0.351853	0.724948	0.99994	L4/5 IT Glut	down
Ubqln2	38.3754	-0.0388101	0.279045	-0.139082	0.889386	0.99994	L4/5 IT Glut	down
Retreg3	169.161	-0.0388506	0.146717	-0.2648	0.791164	0.99994	L4/5 IT Glut	down
Prpf3	146.941	-0.0388548	0.154885	-0.250863	0.80192	0.99994	L4/5 IT Glut	down
Ankrd34a	17.3058	-0.0388691	0.419168	-0.0927293	0.926119	0.99994	L4/5 IT Glut	down
Fam118a	42.7731	-0.0388996	0.271009	-0.143536	0.885867	0.99994	L4/5 IT Glut	down
Dnajc15	128.181	-0.0389039	0.170253	-0.228507	0.819252	0.99994	L4/5 IT Glut	down
Lmo4	824.483	-0.038919	0.107267	-0.362824	0.716736	0.99994	L4/5 IT Glut	down
Ttc1	84.2724	-0.0389721	0.197245	-0.197582	0.843372	0.99994	L4/5 IT Glut	down
Mmd	285.343	-0.0389749	0.122055	-0.319322	0.749482	0.99994	L4/5 IT Glut	down
Bhlhe40	174.703	-0.0389872	0.200349	-0.194597	0.845708	0.99994	L4/5 IT Glut	down
Lrrc51	21.636	-0.0389922	0.355883	-0.109565	0.912755	0.99994	L4/5 IT Glut	down
Capn9	0.533536	-0.0390444	2.42735	-0.0160852	0.987166	0.99994	L4/5 IT Glut	down
Echdc3	0.494164	-0.0390488	2.93001	-0.0133272	0.989367	0.99994	L4/5 IT Glut	down
Arl6ip1	157.982	-0.0391094	0.166316	-0.235151	0.814091	0.99994	L4/5 IT Glut	down
Fance	83.1377	-0.0391109	0.195232	-0.20033	0.841223	0.99994	L4/5 IT Glut	down
Zfp13	23.0494	-0.0391789	0.345719	-0.113326	0.909772	0.99994	L4/5 IT Glut	down
Shld2	82.7048	-0.0391918	0.2013	-0.194693	0.845633	0.99994	L4/5 IT Glut	down
Trp53bp1	458.178	-0.0391929	0.120263	-0.325893	0.744505	0.99994	L4/5 IT Glut	down
Soga3	795.885	-0.0392001	0.101403	-0.386575	0.699071	0.99994	L4/5 IT Glut	down
Fam169a	235.713	-0.039214	0.131913	-0.297273	0.766258	0.99994	L4/5 IT Glut	down
Surf4	20.3662	-0.0392288	0.369329	-0.106217	0.91541	0.99994	L4/5 IT Glut	down
Repin1	46.9289	-0.0392297	0.250462	-0.156629	0.875537	0.99994	L4/5 IT Glut	down
Grcc10	22.709	-0.0392671	0.374445	-0.104867	0.916481	0.99994	L4/5 IT Glut	down
Snrpc	42.3721	-0.0393725	0.258212	-0.152481	0.878807	0.99994	L4/5 IT Glut	down
Grwd1	5.54686	-0.0394213	0.71588	-0.0550669	0.956085	0.99994	L4/5 IT Glut	down
Spg21	33.9546	-0.0394838	0.285295	-0.138397	0.889927	0.99994	L4/5 IT Glut	down
Mtus2	1566.2	-0.0395291	0.0867661	-0.455582	0.64869	0.99994	L4/5 IT Glut	down
Wfikkn2	0.36765	-0.0395384	2.77758	-0.0142348	0.988643	0.99994	L4/5 IT Glut	down
Coprs	21.0129	-0.0396521	0.375869	-0.105494	0.915984	0.99994	L4/5 IT Glut	down
Plcxd3	257.04627087019003	-0.0396596	0.14451	-0.274443	0.783744	0.99994	L4/5 IT Glut	down
Adck5	67.4447	-0.0397151	0.211154	-0.188086	0.850809	0.99994	L4/5 IT Glut	down
Eno2	265.559	-0.0397339	0.142633	-0.278574	0.780571	0.99994	L4/5 IT Glut	down
Ap3m2	258.908	-0.0397424	0.144125	-0.27575	0.78274	0.99994	L4/5 IT Glut	down
Rpl5	107.889	-0.0397697	0.179833	-0.221149	0.824977	0.99994	L4/5 IT Glut	down
Chn1	1432.82	-0.0397942	0.11257	-0.353507	0.723709	0.99994	L4/5 IT Glut	down
Xpo5	131.628	-0.0398054	0.158149	-0.251695	0.801277	0.99994	L4/5 IT Glut	down
Spata48	14.4281	-0.0398287	0.428432	-0.0929639	0.925932	0.99994	L4/5 IT Glut	down
Cxadr	349.487	-0.0398339	0.130761	-0.304631	0.760647	0.99994	L4/5 IT Glut	down
Bhmt2	4.6272	-0.0398927	0.802	-0.0497415	0.960328	0.99994	L4/5 IT Glut	down
Ywhaq	305.002	-0.0398974	0.121455	-0.328494	0.742538	0.99994	L4/5 IT Glut	down
Ssr1	150.196	-0.0399053	0.161171	-0.247596	0.804447	0.99994	L4/5 IT Glut	down
Gm49336	232.384	-0.0399093	0.136112	-0.293209	0.769362	0.99994	L4/5 IT Glut	down
Ext2	304.759	-0.0399151	0.122441	-0.325996	0.744427	0.99994	L4/5 IT Glut	down
B3galt5	7.66305	-0.0399204	0.639247	-0.0624491	0.950205	0.99994	L4/5 IT Glut	down
Rnf14	282.154	-0.0399665	0.12827	-0.31158	0.75536	0.99994	L4/5 IT Glut	down
Cstf3	707.862	-0.0400654	0.104486	-0.383453	0.701384	0.99994	L4/5 IT Glut	down
Slc22a5	74.8045	-0.040125	0.21332	-0.188097	0.8508	0.99994	L4/5 IT Glut	down
Cdkn2aip	55.4307	-0.0401419	0.24028	-0.167063	0.86732	0.99994	L4/5 IT Glut	down
Uxs1	573.169	-0.0401763	0.108546	-0.370132	0.711284	0.99994	L4/5 IT Glut	down
Wdr59	143.192	-0.0401913	0.161459	-0.248926	0.803418	0.99994	L4/5 IT Glut	down
Appl1	542.886	-0.0401933	0.10377	-0.387331	0.698511	0.99994	L4/5 IT Glut	down
Ing1	34.4578	-0.0401995	0.284947	-0.141077	0.887809	0.99994	L4/5 IT Glut	down
Gart	96.2478	-0.0402194	0.18805	-0.213876	0.830644	0.99994	L4/5 IT Glut	down
Ankfn1	613.993	-0.0402439	0.145613	-0.276377	0.782259	0.99994	L4/5 IT Glut	down
Timm9	271.2	-0.0402582	0.133169	-0.302309	0.762417	0.99994	L4/5 IT Glut	down
Map2k4	1044.67	-0.0403008	0.0938862	-0.429252	0.66774	0.99994	L4/5 IT Glut	down
Zfp944	75.463337872879407	-0.0403353	0.200608	-0.201065	0.840647	0.99994	L4/5 IT Glut	down
Clpp	153.58	-0.0403883	0.159166	-0.25375	0.799688	0.99994	L4/5 IT Glut	down
Stx11	0.282708	-0.0404079	3.13378	-0.0128943	0.989712	0.99994	L4/5 IT Glut	down
Ctsb	129.948	-0.0404204	0.180774	-0.223596	0.823072	0.99994	L4/5 IT Glut	down
Lpin2	426.922	-0.0404285	0.119146	-0.339318	0.73437	0.99994	L4/5 IT Glut	down
Ankrd10	255.447	-0.0404438	0.13606	-0.297248	0.766277	0.99994	L4/5 IT Glut	down
Ankrd40	138.311	-0.0404592	0.160084	-0.252736	0.800472	0.99994	L4/5 IT Glut	down
Ppfibp1	358.258	-0.0404745	0.125515	-0.322468	0.747098	0.99994	L4/5 IT Glut	down
Nfu1	79.8421	-0.0404849	0.196501	-0.206029	0.836768	0.99994	L4/5 IT Glut	down
Star	30.5804	-0.0404866	0.311513	-0.129968	0.896592	0.99994	L4/5 IT Glut	down
Klf15	19.5749	-0.040512	0.372036	-0.108893	0.913287	0.99994	L4/5 IT Glut	down
Rbm24	187.092	-0.0405401	0.139835	-0.289914	0.771882	0.99994	L4/5 IT Glut	down
Fhit	534.593	-0.0406207	0.107039	-0.379496	0.70432	0.99994	L4/5 IT Glut	down
Lrrc38	0.7771	-0.040625	1.8227	-0.0222884	0.982218	0.99994	L4/5 IT Glut	down
Sap130	281.039	-0.0406446	0.12737	-0.319106	0.749646	0.99994	L4/5 IT Glut	down
Ctsz	6.13567	-0.0406756	0.762941	-0.0533141	0.957482	0.99994	L4/5 IT Glut	down
Lysmd2	61.2682	-0.0406993	0.218611	-0.186172	0.85231	0.99994	L4/5 IT Glut	down
Cnep1r1	137.271	-0.0407328	0.158459	-0.257056	0.797136	0.99994	L4/5 IT Glut	down
Kdm5a	442.682	-0.0407575	0.111466	-0.365649	0.714627	0.99994	L4/5 IT Glut	down
Dtx2	52.3916	-0.040761	0.236074	-0.172662	0.862917	0.99994	L4/5 IT Glut	down
Usp38	121.592	-0.0408172	0.17259	-0.236498	0.813046	0.99994	L4/5 IT Glut	down
Sacm1l	401.892	-0.0408221	0.116558	-0.350231	0.726166	0.99994	L4/5 IT Glut	down
Gm28040	4.7365	-0.0408255	0.775532	-0.052642	0.958017	0.99994	L4/5 IT Glut	down
Klhl23	118.227	-0.0408808	0.168257	-0.242966	0.808032	0.99994	L4/5 IT Glut	down
Agap2	233.825	-0.0408866	0.145506	-0.280996	0.778713	0.99994	L4/5 IT Glut	down
Galnt1	491.631	-0.0409247	0.118756	-0.344612	0.730386	0.99994	L4/5 IT Glut	down
Tspan13	404.23	-0.0409454	0.1168	-0.350561	0.725918	0.99994	L4/5 IT Glut	down
Lpcat1	163.63	-0.0409755	0.150875	-0.271586	0.785941	0.99994	L4/5 IT Glut	down
Eif3b	72.2721	-0.0409823	0.203291	-0.201594	0.840234	0.99994	L4/5 IT Glut	down
Klhl9	41.6311	-0.0409974	0.280857	-0.145973	0.883943	0.99994	L4/5 IT Glut	down
Pvr	47.3449	-0.0410392	0.270094	-0.151944	0.879231	0.99994	L4/5 IT Glut	down
Saraf	180.692	-0.0410847	0.14603	-0.281344	0.778447	0.99994	L4/5 IT Glut	down
Diaph2	2366.14	-0.0410876	0.0858207	-0.478761	0.632109	0.99994	L4/5 IT Glut	down
D130040H23Rik	356.465	-0.041095	0.124084	-0.331187	0.740503	0.99994	L4/5 IT Glut	down
Arv1	73.828	-0.0411017	0.200324	-0.205176	0.837435	0.99994	L4/5 IT Glut	down
D1Ertd622e	291.473	-0.041114	0.157	-0.261873	0.79342	0.99994	L4/5 IT Glut	down
Dzank1	520.77	-0.0411429	0.108809	-0.378122	0.70534	0.99994	L4/5 IT Glut	down
Fam53a	65.8668	-0.0411446	0.213076	-0.193098	0.846882	0.99994	L4/5 IT Glut	down
Snrpg	49.2647	-0.0411455	0.273942	-0.150198	0.880608	0.99994	L4/5 IT Glut	down
Thra	328.346	-0.0411479	0.122657	-0.335471	0.73727	0.99994	L4/5 IT Glut	down
Csrnp3	2023.74	-0.04115	0.0907904	-0.453242	0.650375	0.99994	L4/5 IT Glut	down
Bok	49.0614	-0.0412123	0.276579	-0.149007	0.881548	0.99994	L4/5 IT Glut	down
Plpp7	59.5267	-0.0412131	0.220688	-0.186749	0.851858	0.99994	L4/5 IT Glut	down
Spink8	9.35064	-0.0413411	0.556979	-0.0742237	0.940832	0.99994	L4/5 IT Glut	down
Zkscan1	151.039	-0.0413452	0.155172	-0.266447	0.789895	0.99994	L4/5 IT Glut	down
Mccc1	192.494	-0.0414072	0.140321	-0.295088	0.767927	0.99994	L4/5 IT Glut	down
Hdac5	120.642	-0.0414145	0.213488	-0.19399	0.846184	0.99994	L4/5 IT Glut	down
Faah	476.129	-0.0414424	0.107571	-0.385255	0.700049	0.99994	L4/5 IT Glut	down
A830031A19Rik	59.4511	-0.0414552	0.245518	-0.168848	0.865916	0.99994	L4/5 IT Glut	down
Dnajb7	0.574625	-0.0415369	2.32979	-0.0178286	0.985776	0.99994	L4/5 IT Glut	down
Timm23	209.724	-0.0415451	0.146819	-0.282967	0.777202	0.99994	L4/5 IT Glut	down
Fastkd3	12.5681	-0.0415478	0.488121	-0.0851178	0.932168	0.99994	L4/5 IT Glut	down
Trpm7	763.997	-0.0416132	0.0986704	-0.42174	0.673215	0.99994	L4/5 IT Glut	down
Gja1	16.238	-0.041641	0.443569	-0.0938773	0.925207	0.99994	L4/5 IT Glut	down
Caskin1	155.739	-0.041644	0.153726	-0.270898	0.78647	0.99994	L4/5 IT Glut	down
Paxbp1	463.852	-0.0416837	0.109204	-0.381706	0.702679	0.99994	L4/5 IT Glut	down
Ylpm1	1154.19	-0.0417158	0.0954354	-0.43711	0.662032	0.99994	L4/5 IT Glut	down
Tmem192	58.6354	-0.0417698	0.222294	-0.187904	0.850952	0.99994	L4/5 IT Glut	down
Rab2a	585.086	-0.0417801	0.106176	-0.393498	0.693952	0.99994	L4/5 IT Glut	down
Srpk2	1718.27	-0.0418008	0.0879938	-0.475043	0.634756	0.99994	L4/5 IT Glut	down
Eri3	512.545	-0.041805	0.106889	-0.391106	0.695719	0.99994	L4/5 IT Glut	down
Slc16a2	304.884	-0.0418138	0.139413	-0.299928	0.764232	0.99994	L4/5 IT Glut	down
Fxyd5	126.034	-0.041816	0.167836	-0.249148	0.803246	0.99994	L4/5 IT Glut	down
Ccnl1	362.371	-0.0418232	0.114218	-0.366171	0.714238	0.99994	L4/5 IT Glut	down
Pdcd6ip	208.664	-0.0418487	0.134897	-0.310226	0.756389	0.99994	L4/5 IT Glut	down
Klhdc1	130.252	-0.0418704	0.165083	-0.253633	0.799779	0.99994	L4/5 IT Glut	down
Cntnap5c	24.4594	-0.0418853	0.33399	-0.125409	0.9002	0.99994	L4/5 IT Glut	down
Polr2b	102.195	-0.0418906	0.179951	-0.232789	0.815926	0.99994	L4/5 IT Glut	down
Aplp1	216.302	-0.0418908	0.143169	-0.292597	0.76983	0.99994	L4/5 IT Glut	down
Rnf145	191.561	-0.0419295	0.140195	-0.29908	0.764879	0.99994	L4/5 IT Glut	down
Cd34	118.288	-0.041947	0.178731	-0.234693	0.814447	0.99994	L4/5 IT Glut	down
Lrrc8b	761.331	-0.0419767	0.10347	-0.405688	0.684972	0.99994	L4/5 IT Glut	down
Ralb	87.4078	-0.0420011	0.199904	-0.210106	0.833585	0.99994	L4/5 IT Glut	down
Anapc4	201.827	-0.0420526	0.14051	-0.299286	0.764722	0.99994	L4/5 IT Glut	down
Ccdc149	180.952	-0.0420902	0.141567	-0.297317	0.766225	0.99994	L4/5 IT Glut	down
Phtf1	362.289	-0.0421008	0.11673	-0.360668	0.718348	0.99994	L4/5 IT Glut	down
Sike1	116.767	-0.0421523	0.172561	-0.244274	0.807018	0.99994	L4/5 IT Glut	down
Mrpl40	34.4341	-0.0421642	0.313471	-0.134508	0.893001	0.99994	L4/5 IT Glut	down
Surf6	34.1113	-0.0421813	0.282128	-0.149511	0.88115	0.99994	L4/5 IT Glut	down
Ncoa1	1079.67	-0.0421827	0.0934458	-0.451414	0.651691	0.99994	L4/5 IT Glut	down
Fbxl16	301.591	-0.0422141	0.128472	-0.328586	0.742468	0.99994	L4/5 IT Glut	down
Ncoa3	233.11	-0.0422658	0.13581	-0.311214	0.755638	0.99994	L4/5 IT Glut	down
Ica1l	227.177	-0.0422782	0.138872	-0.304439	0.760793	0.99994	L4/5 IT Glut	down
Dcaf1	339.059	-0.0422788	0.123634	-0.341967	0.732376	0.99994	L4/5 IT Glut	down
Man2c1	78.7054	-0.0422872	0.197904	-0.213675	0.830801	0.99994	L4/5 IT Glut	down
Ppib	261.586	-0.0423049	0.12767	-0.33136	0.740372	0.99994	L4/5 IT Glut	down
E2f3	218.252	-0.0423359	0.145798	-0.290373	0.771531	0.99994	L4/5 IT Glut	down
Dhx57	366.631	-0.0423465	0.117512	-0.360359	0.718579	0.99994	L4/5 IT Glut	down
Gpbp1l1	197.641	-0.0423493	0.136173	-0.310997	0.755803	0.99994	L4/5 IT Glut	down
Prmt2	79.6552	-0.0423699	0.19708	-0.214988	0.829776	0.99994	L4/5 IT Glut	down
Usp42	104.436	-0.0423724	0.176941	-0.239472	0.810739	0.99994	L4/5 IT Glut	down
Col9a3	3.1081	-0.0423909	0.93445	-0.0453645	0.963817	0.99994	L4/5 IT Glut	down
Adrb1	210.492	-0.0424578	0.135868	-0.312494	0.754665	0.99994	L4/5 IT Glut	down
Med15	352.501	-0.0425133	0.12653	-0.335994	0.736876	0.99994	L4/5 IT Glut	down
Tbc1d9	288.898	-0.0425366	0.127184	-0.334449	0.738041	0.99994	L4/5 IT Glut	down
Slc16a14	44.9148	-0.0425369	0.263765	-0.161268	0.871882	0.99994	L4/5 IT Glut	down
Cdca4	12.8718	-0.0425381	0.446715	-0.0952242	0.924137	0.99994	L4/5 IT Glut	down
Pkib	129.746	-0.0425436	0.185149	-0.229781	0.818262	0.99994	L4/5 IT Glut	down
Dnal1	232.861	-0.0426093	0.149744	-0.284548	0.77599	0.99994	L4/5 IT Glut	down
Herpud1	75.0049	-0.0426401	0.21699	-0.196507	0.844213	0.99994	L4/5 IT Glut	down
Iglon5	80.4351	-0.0426587	0.197339	-0.21617	0.828855	0.99994	L4/5 IT Glut	down
Sdcbp	179.357	-0.0427861	0.151329	-0.282735	0.77738	0.99994	L4/5 IT Glut	down
Pde12	21.183	-0.042799	0.362966	-0.117915	0.906135	0.99994	L4/5 IT Glut	down
Mgat4e	0.21907	-0.0428308	3.13357	-0.0136683	0.989095	0.99994	L4/5 IT Glut	down
Gm11077	0.21907	-0.0428308	3.13357	-0.0136683	0.989095	0.99994	L4/5 IT Glut	down
Myct1	0.21907	-0.0428308	3.13357	-0.0136683	0.989095	0.99994	L4/5 IT Glut	down
Lrrc10	0.21907	-0.0428308	3.13357	-0.0136683	0.989095	0.99994	L4/5 IT Glut	down
Cpn1	0.21907	-0.0428308	3.13357	-0.0136683	0.989095	0.99994	L4/5 IT Glut	down
Vps13c	622.181	-0.0428623	0.101986	-0.420275	0.674285	0.99994	L4/5 IT Glut	down
Acly	86.8104	-0.0428719	0.197541	-0.217028	0.828186	0.99994	L4/5 IT Glut	down
Mtmr2	98.9108	-0.0429592	0.183849	-0.233665	0.815245	0.99994	L4/5 IT Glut	down
Slc25a39	19.3109	-0.042983	0.384375	-0.111826	0.910961	0.99994	L4/5 IT Glut	down
Dusp7	96.6993	-0.0430296	0.192303	-0.223759	0.822945	0.99994	L4/5 IT Glut	down
Twist2	7.87014	-0.0430537	0.572587	-0.0751915	0.94006234187553706	0.99994	L4/5 IT Glut	down
Gzmm	10.687462782622701	-0.0431233	0.509572	-0.0846266	0.932558	0.99994	L4/5 IT Glut	down
Prkn	2312.76	-0.0431663	0.0889518	-0.485278	0.627479	0.99994	L4/5 IT Glut	down
Ctdspl2	373.131	-0.0431831	0.113494	-0.380489	0.703583	0.99994	L4/5 IT Glut	down
Ddx55	266.193	-0.0431919	0.137916	-0.313175	0.754148	0.99994	L4/5 IT Glut	down
Fam76a	290.544	-0.0431992	0.133021	-0.324755	0.745367	0.99994	L4/5 IT Glut	down
Nme2	22.7367	-0.0432201	0.372403	-0.116057	0.907607	0.99994	L4/5 IT Glut	down
Tmem165	156.143	-0.0432264	0.155379	-0.278199	0.780859	0.99994	L4/5 IT Glut	down
Psme2	10.4691	-0.0432713	0.512114	-0.0844955	0.932662	0.99994	L4/5 IT Glut	down
Lpin1	92.4598	-0.0432878	0.188386	-0.229782	0.818261	0.99994	L4/5 IT Glut	down
Thy1	172.59	-0.0432977	0.170237	-0.254337	0.799235	0.99994	L4/5 IT Glut	down
Triqk	45.8731	-0.0433027	0.243993	-0.177475	0.859135	0.99994	L4/5 IT Glut	down
Fam166a	0.825973	-0.0433085	1.79142	-0.0241754	0.980713	0.99994	L4/5 IT Glut	down
Tmem201	105.249	-0.0433538	0.183858	-0.2358	0.813588	0.99994	L4/5 IT Glut	down
Rad1	14.1157	-0.0434383	0.463967	-0.0936238	0.925408	0.99994	L4/5 IT Glut	down
Creb1	396.39	-0.0434796	0.129605	-0.335477	0.737265	0.99994	L4/5 IT Glut	down
Jmy	237.332	-0.0435063	0.129939	-0.33482	0.737761	0.99994	L4/5 IT Glut	down
Pcdha4	10.9353	-0.0435369	0.483385	-0.0900668	0.928234	0.99994	L4/5 IT Glut	down
Rbm48	67.9242	-0.0435546	0.209293	-0.208103	0.835148	0.99994	L4/5 IT Glut	down
Sgcb	99.0207	-0.0435738	0.187477	-0.232423	0.81621	0.99994	L4/5 IT Glut	down
Dis3l2	1064.32	-0.0435998	0.0934249	-0.466683	0.640727	0.99994	L4/5 IT Glut	down
Sqstm1	229.213	-0.043607	0.135012	-0.322986	0.746706	0.99994	L4/5 IT Glut	down
Atad5	82.2368	-0.0436726	0.203953	-0.214131	0.830445	0.99994	L4/5 IT Glut	down
Tmem8	39.4002	-0.0437793	0.279159	-0.156826	0.875382	0.99994	L4/5 IT Glut	down
Arsg	37.7578	-0.0438002	0.273175	-0.160338	0.872615	0.99994	L4/5 IT Glut	down
Cntn1	2947.44	-0.0438011	0.0964923	-0.453934	0.649877	0.99994	L4/5 IT Glut	down
Mrpl57	17.0888	-0.043867	0.415586	-0.105555	0.915936	0.99994	L4/5 IT Glut	down
Ttc13	195.082	-0.0438971	0.13744	-0.319391	0.74943	0.99994	L4/5 IT Glut	down
Bysl	26.1957	-0.0438994	0.316834	-0.138556	0.889801	0.99994	L4/5 IT Glut	down
Ctps	167.16	-0.0439054	0.152215	-0.288443	0.773008	0.99994	L4/5 IT Glut	down
Thoc1	441.854	-0.0439646	0.111173	-0.395463	0.692502	0.99994	L4/5 IT Glut	down
Crybb1	0.939598	-0.0439752	1.72333	-0.0255176	0.979642	0.99994	L4/5 IT Glut	down
Spag9	1583.39	-0.0440591	0.124593	-0.353625	0.72362	0.99994	L4/5 IT Glut	down
Gm4707	14.6119	-0.0440879	0.451339	-0.0976825	0.922184	0.99994	L4/5 IT Glut	down
Iqcm	76.1452	-0.0440965	0.219751	-0.200666	0.84096	0.99994	L4/5 IT Glut	down
Zfp365	282.257	-0.0441055	0.129849	-0.339667	0.734107	0.99994	L4/5 IT Glut	down
Akt3	3546.56	-0.0441513	0.0821799	-0.537253	0.591093	0.99994	L4/5 IT Glut	down
9330182L06Rik	434.62	-0.0441514	0.121426	-0.363607	0.716151	0.99994	L4/5 IT Glut	down
Hps4	197.328	-0.0441521	0.155291	-0.284318	0.776167	0.99994	L4/5 IT Glut	down
Vps37b	202.736	-0.0442917	0.141972	-0.311975	0.75506	0.99994	L4/5 IT Glut	down
Cmpk1	133.658	-0.0443045	0.16449	-0.269344	0.787665	0.99994	L4/5 IT Glut	down
Osbpl5	145.775	-0.0443228	0.162057	-0.273502	0.784468	0.99994	L4/5 IT Glut	down
Ankra2	87.5498	-0.0443435	0.192114	-0.230819	0.817456	0.99994	L4/5 IT Glut	down
Actr8	90.6654	-0.0443505	0.191218	-0.231938	0.816586	0.99994	L4/5 IT Glut	down
Cdc25c	0.512873	-0.0443585	2.49102	-0.0178073	0.985793	0.99994	L4/5 IT Glut	down
Snx1	194.396	-0.0443741	0.146733	-0.302413	0.762338	0.99994	L4/5 IT Glut	down
Mrps21	81.1587	-0.0443751	0.206568	-0.214821	0.829907	0.99994	L4/5 IT Glut	down
Dcp1b	217.156	-0.044382	0.132088	-0.336004	0.736868	0.99994	L4/5 IT Glut	down
Larp1b	452.801	-0.0444333	0.114486	-0.38811	0.697935	0.99994	L4/5 IT Glut	down
Cdc25b	161.782	-0.0445147	0.163749	-0.271847	0.785739	0.99994	L4/5 IT Glut	down
Rack1	59.1989	-0.0445992	0.243998	-0.182785	0.854967	0.99994	L4/5 IT Glut	down
Slc1a4	52.9512	-0.0446743	0.229703	-0.194487	0.845794	0.99994	L4/5 IT Glut	down
Aftph	581.336	-0.0446888	0.110216	-0.405464	0.685136	0.99994	L4/5 IT Glut	down
Wdr33	1111.9	-0.0447667	0.0985709	-0.454157	0.649716	0.99994	L4/5 IT Glut	down
Riox1	11.1006	-0.0447738	0.477327	-0.0938013	0.925267	0.99994	L4/5 IT Glut	down
Zfp260	181.069	-0.0447805	0.152117	-0.294382	0.768466	0.99994	L4/5 IT Glut	down
Rev3l	590.865	-0.0447836	0.100877	-0.443941	0.657085	0.99994	L4/5 IT Glut	down
Pcdh7	5748.08	-0.0448079	0.0799722	-0.560294	0.575279	0.99994	L4/5 IT Glut	down
Fyco1	229.38	-0.0448158	0.139093	-0.3222	0.747301	0.99994	L4/5 IT Glut	down
Adamts3	140.977	-0.0448217	0.165667	-0.270553	0.786735	0.99994	L4/5 IT Glut	down
Tsx	2.21277	-0.0448362	1.09111	-0.0410924	0.967222	0.99994	L4/5 IT Glut	down
Tbce	468.029	-0.0448578	0.111849	-0.401058	0.688378	0.99994	L4/5 IT Glut	down
Vezt	579.684	-0.0448632	0.102858	-0.436166	0.662716	0.99994	L4/5 IT Glut	down
Klf9	525.297	-0.0448716	0.158761	-0.282636	0.777456	0.99994	L4/5 IT Glut	down
Ripk1	40.5595	-0.044884	0.271235	-0.16548	0.868566	0.99994	L4/5 IT Glut	down
Tmem260	330.675	-0.0448902	0.12475	-0.359841	0.718966	0.99994	L4/5 IT Glut	down
Arl6ip4	46.4306	-0.0448992	0.271186	-0.165566	0.868498	0.99994	L4/5 IT Glut	down
Zc3h6	281.894	-0.0449009	0.152844	-0.293769	0.768934	0.99994	L4/5 IT Glut	down
Commd8	22.1167	-0.0449018	0.396923	-0.113125	0.909932	0.99994	L4/5 IT Glut	down
Pard6a	20.2373	-0.0449042	0.40693	-0.110349	0.912133	0.99994	L4/5 IT Glut	down
Kcnk9	257.058	-0.0449238	0.129443	-0.347054	0.728551	0.99994	L4/5 IT Glut	down
Rimkla	19.7001	-0.0449329	0.391675	-0.11472	0.908667	0.99994	L4/5 IT Glut	down
Uchl1	181.629	-0.0449593	0.165694	-0.27134	0.78613	0.99994	L4/5 IT Glut	down
Sltm	1022.7	-0.0449739	0.092906	-0.484079	0.62833	0.99994	L4/5 IT Glut	down
Rap1gds1	1244.62	-0.0449745	0.0920593	-0.488538	0.625168	0.99994	L4/5 IT Glut	down
Dync1i1	1649.67	-0.0449812	0.0920682	-0.488564	0.625151	0.99994	L4/5 IT Glut	down
Hint1	64.1862	-0.0450421	0.244118	-0.18451	0.853613	0.99994	L4/5 IT Glut	down
Wdsub1	45.2537	-0.0450561	0.260243	-0.173131	0.862548	0.99994	L4/5 IT Glut	down
Gpr85	50.5995	-0.0450596	0.244616	-0.184206	0.853852	0.99994	L4/5 IT Glut	down
Slc38a1	359.978	-0.0451158	0.13337	-0.338276	0.735156	0.99994	L4/5 IT Glut	down
Pank1	320.861	-0.0451255	0.127256	-0.354603	0.722887	0.99994	L4/5 IT Glut	down
Macrod2	10334.1	-0.0451577	0.0883767	-0.510969	0.609373	0.99994	L4/5 IT Glut	down
Rprd2	432.409	-0.0452045	0.11301	-0.400005	0.689153	0.99994	L4/5 IT Glut	down
Atg3	221.26	-0.0452553	0.136905	-0.33056	0.740977	0.99994	L4/5 IT Glut	down
Eftud2	394.641	-0.0452599	0.112179	-0.40346	0.68661	0.99994	L4/5 IT Glut	down
Syt16	1390.2	-0.0452629	0.093619360601281107	-0.483478	0.628757	0.99994	L4/5 IT Glut	down
Commd10	523.19501484642694	-0.0452682	0.119824	-0.377788	0.705588	0.99994	L4/5 IT Glut	down
Chsy3	3815.17	-0.0454348	0.0850519	-0.534201	0.593202	0.99994	L4/5 IT Glut	down
9930021J03Rik	859.212	-0.0454487	0.100949	-0.450214	0.652556	0.99994	L4/5 IT Glut	down
Adam11	262.663	-0.045476	0.130922	-0.347352	0.728327	0.99994	L4/5 IT Glut	down
Ubr2	452.153	-0.0455005	0.107998	-0.421309	0.673529	0.99994	L4/5 IT Glut	down
Ttc25	20.7197	-0.0455021	0.355563	-0.127972	0.898171	0.99994	L4/5 IT Glut	down
Opa1	428.376	-0.0455335	0.112351	-0.405278	0.685273	0.99994	L4/5 IT Glut	down
Frrs1l	750.868	-0.0456023	0.104438	-0.436644	0.66237	0.99994	L4/5 IT Glut	down
Phykpl	66.0974	-0.0456471	0.214787	-0.212523	0.831699	0.99994	L4/5 IT Glut	down
Kbtbd11	97.6603	-0.0456564	0.180248	-0.253297	0.800038	0.99994	L4/5 IT Glut	down
Elavl1	305.081	-0.0456695	0.125144	-0.364935	0.71516	0.99994	L4/5 IT Glut	down
Cadps	5822.37	-0.0457186	0.0800965	-0.570793	0.56814	0.99994	L4/5 IT Glut	down
Nup85	72.7378	-0.0457217	0.204855	-0.223191	0.823387	0.99994	L4/5 IT Glut	down
Uqcrb	52.5069	-0.0457412	0.258088	-0.177231	0.859327	0.99994	L4/5 IT Glut	down
Inhba	75.394	-0.0457686	0.217461	-0.210469	0.833302	0.99994	L4/5 IT Glut	down
Pde6a	28.7529	-0.045781	0.316009	-0.144872	0.884812	0.99994	L4/5 IT Glut	down
Sf3b2	271.574	-0.0457932	0.129193	-0.354456	0.722997	0.99994	L4/5 IT Glut	down
Ppp2ca	283.804	-0.0458168	0.129796	-0.35299	0.724096	0.99994	L4/5 IT Glut	down
Dcun1d1	253.501	-0.0458701	0.125192	-0.366399	0.714067	0.99994	L4/5 IT Glut	down
Robo2	3889.55	-0.0459309	0.0893359	-0.514138	0.607156	0.99994	L4/5 IT Glut	down
Lpcat3	129.926	-0.0460194	0.16081	-0.286172	0.774746	0.99994	L4/5 IT Glut	down
Pdzd4	539.429	-0.0460406	0.109059	-0.422161	0.672907	0.99994	L4/5 IT Glut	down
Tmem132a	236.795	-0.0460791	0.14004	-0.329044	0.742123	0.99994	L4/5 IT Glut	down
Eef1a1	222.17	-0.0461083	0.165724	-0.278223	0.780841	0.99994	L4/5 IT Glut	down
2310061I04Rik	61.1094	-0.0461139	0.219661	-0.209932	0.833721	0.99994	L4/5 IT Glut	down
Stt3a	121.916	-0.0461303	0.173457	-0.265946	0.79028	0.99994	L4/5 IT Glut	down
Fmnl3	52.975	-0.046155	0.253623	-0.181983	0.855596	0.99994	L4/5 IT Glut	down
Rims2	7551.58	-0.0462005	0.0860963	-0.536614	0.591535	0.99994	L4/5 IT Glut	down
Pnisr	1668.18	-0.0462005	0.0925104	-0.499409	0.617491	0.99994	L4/5 IT Glut	down
Lactb	132.262	-0.0462131	0.161425	-0.286283	0.774662	0.99994	L4/5 IT Glut	down
Chd3	350.381	-0.0462401	0.118413	-0.390497	0.696169	0.99994	L4/5 IT Glut	down
Rpl23a	60.1955	-0.0462473	0.249717	-0.185199	0.853073	0.99994	L4/5 IT Glut	down
Lancl1	265.045	-0.046281	0.124991	-0.370276	0.711177	0.99994	L4/5 IT Glut	down
2010315B03Rik	98.1492	-0.0462859	0.18479	-0.250479	0.802217	0.99994	L4/5 IT Glut	down
Fam126b	862.38	-0.0462913	0.095021	-0.487169	0.626139	0.99994	L4/5 IT Glut	down
Tubgcp4	164.864	-0.0464211	0.144696	-0.320818	0.748348	0.99994	L4/5 IT Glut	down
Zc3h15	354.054	-0.0464292	0.115542	-0.401839	0.687803	0.99994	L4/5 IT Glut	down
Fyttd1	386.62	-0.0464296	0.11609	-0.399944	0.689198	0.99994	L4/5 IT Glut	down
Srrm2	2220.6	-0.0464722	0.0920413	-0.504907	0.613624	0.99994	L4/5 IT Glut	down
1810013L24Rik	243.144	-0.0464835	0.137981	-0.336883	0.736205	0.99994	L4/5 IT Glut	down
Crebbp	1403.63	-0.0464936	0.0930301	-0.49977	0.617237	0.99994	L4/5 IT Glut	down
Col1a1	0.685326	-0.0465043	1.89847	-0.0244957	0.980457	0.99994	L4/5 IT Glut	down
Ttc5	148.611	-0.0465234	0.155012	-0.300128	0.764079	0.99994	L4/5 IT Glut	down
Krtcap2	26.4978	-0.046545	0.343289	-0.135586	0.892149	0.99994	L4/5 IT Glut	down
Ddx19a	52.7952	-0.0465875	0.231894	-0.200899	0.840777	0.99994	L4/5 IT Glut	down
Wasf3	146.732	-0.0466037	0.151524	-0.307566	0.758412	0.99994	L4/5 IT Glut	down
Thoc7	212.8	-0.0466043	0.138103	-0.33746	0.73577	0.99994	L4/5 IT Glut	down
Naa35	209.596	-0.0466321	0.139398	-0.334525	0.737983	0.99994	L4/5 IT Glut	down
Fnbp4	440.241	-0.0466901	0.112736	-0.414153	0.678762	0.99994	L4/5 IT Glut	down
Ptprt	3073.37	-0.0466969	0.0904956	-0.516013	0.605845	0.99994	L4/5 IT Glut	down
Ccdc92	147.244	-0.0467035	0.15259	-0.306072	0.75955	0.99994	L4/5 IT Glut	down
Pld3	235.303	-0.0467335	0.140328	-0.333031	0.739111	0.99994	L4/5 IT Glut	down
Xrn1	699.395	-0.0467527	0.101798	-0.45927	0.64604	0.99994	L4/5 IT Glut	down
Dnajc18	208.055	-0.0467974	0.136963	-0.341678	0.732593	0.99994	L4/5 IT Glut	down
Arglu1	1263.94	-0.0468444	0.0957539	-0.489216	0.624689	0.99994	L4/5 IT Glut	down
Gm3164	3.69344	-0.0468828	0.934373	-0.0501757	0.959982	0.99994	L4/5 IT Glut	down
2300009A05Rik	41.9332	-0.0468928	0.310056	-0.15124	0.879787	0.99994	L4/5 IT Glut	down
Clip4	114.148	-0.0469561	0.178051	-0.263723	0.791994	0.99994	L4/5 IT Glut	down
Slc8a3	465.479	-0.0469574	0.127225	-0.36909	0.712061	0.99994	L4/5 IT Glut	down
Dmwd	51.2593	-0.0469592	0.246087	-0.190823	0.848664	0.99994	L4/5 IT Glut	down
Lrp5	29.8645	-0.0469623	0.336743	-0.13946	0.889087	0.99994	L4/5 IT Glut	down
Phc3	487.843	-0.0469998	0.10735	-0.43782	0.661517	0.99994	L4/5 IT Glut	down
Ncor1	1171.47	-0.047019	0.089983	-0.522532	0.6013	0.99994	L4/5 IT Glut	down
Zfp174	17.2088	-0.0470797	0.398158	-0.118244	0.905875	0.99994	L4/5 IT Glut	down
Cse1l	201.825	-0.0470919	0.138268	-0.340585	0.733416	0.99994	L4/5 IT Glut	down
Sncaip	53.5677	-0.0471331	0.240239	-0.196193	0.844459	0.99994	L4/5 IT Glut	down
Pdk3	96.6215	-0.0471735	0.179714	-0.262493	0.792942	0.99994	L4/5 IT Glut	down
Get4	37.0446	-0.0471784	0.275404	-0.171306	0.863983	0.99994	L4/5 IT Glut	down
Clasp1	1038.69	-0.0471818	0.0945666	-0.498926	0.617831	0.99994	L4/5 IT Glut	down
Zfp654	408.87	-0.0471884	0.113629	-0.415283	0.677934	0.99994	L4/5 IT Glut	down
Rnpep	157.128	-0.0472623	0.160693	-0.294116	0.768669	0.99994	L4/5 IT Glut	down
Prpf40a	654.863	-0.0472826	0.101585	-0.465447	0.641611	0.99994	L4/5 IT Glut	down
Ralyl	15228.5	-0.047346	0.0987404	-0.4795	0.631583	0.99994	L4/5 IT Glut	down
Ypel5	54.8924	-0.047366	0.229207	-0.206652	0.836282	0.99994	L4/5 IT Glut	down
Gstm4	1.63212	-0.0474024	1.36397	-0.0347533	0.972276	0.99994	L4/5 IT Glut	down
Prkx	112.435	-0.0474621	0.174693	-0.271689	0.785861	0.99994	L4/5 IT Glut	down
Zfp28	22.2296	-0.0474681	0.349863	-0.135676	0.892077	0.99994	L4/5 IT Glut	down
Lrig1	49.6738	-0.0474764	0.241692	-0.196434	0.844271	0.99994	L4/5 IT Glut	down
Clcn2	136.931	-0.0474958	0.169933	-0.279496	0.779864	0.99994	L4/5 IT Glut	down
Map6d1	36.2156	-0.0475159	0.275615	-0.1724	0.863123	0.99994	L4/5 IT Glut	down
Ppp3cc	360.774	-0.0475175	0.128197	-0.37066	0.710891	0.99994	L4/5 IT Glut	down
Gpr150	13.4767	-0.0475266	0.44899	-0.105852	0.9157	0.99994	L4/5 IT Glut	down
Ccdc39	191.128	-0.0475447	0.14351	-0.3313	0.740418	0.99994	L4/5 IT Glut	down
Ube4a	333.003	-0.0475563	0.117561	-0.404526	0.685826	0.99994	L4/5 IT Glut	down
Bmt2	491.788	-0.0476113	0.108757	-0.437775	0.66155	0.99994	L4/5 IT Glut	down
Prkab1	39.3041	-0.0476368	0.281757	-0.16907	0.865741	0.99994	L4/5 IT Glut	down
Gpr107	291.125	-0.0476712	0.119971	-0.397355	0.691106	0.99994	L4/5 IT Glut	down
Arxes2	13.3129	-0.0476755	0.506236	-0.0941765	0.924969	0.99994	L4/5 IT Glut	down
Brd4	838.482	-0.0476867	0.100109	-0.476347	0.633827	0.99994	L4/5 IT Glut	down
Faap20	24.1498	-0.0476964	0.337605	-0.141279	0.88765	0.99994	L4/5 IT Glut	down
Gpr89	127.338	-0.0477446	0.163237	-0.292486	0.769915	0.99994	L4/5 IT Glut	down
Zfp112	88.8075	-0.0478072	0.194919	-0.245266	0.80625	0.99994	L4/5 IT Glut	down
Slc31a2	20.6438	-0.0479081	0.373405	-0.128301	0.897911	0.99994	L4/5 IT Glut	down
Mrps17	58.2816	-0.04794	0.25696	-0.186566	0.852001	0.99994	L4/5 IT Glut	down
Gm10767	7.16418	-0.0479837	0.651979	-0.073597	0.941331	0.99994	L4/5 IT Glut	down
Ptpn6	0.596187	-0.0480287	2.31849	-0.0207155	0.983473	0.99994	L4/5 IT Glut	down
Rp9	358.013	-0.0480664	0.118494	-0.405645	0.685003	0.99994	L4/5 IT Glut	down
Exoc2	438.567	-0.0481144	0.109467	-0.439535	0.660274	0.99994	L4/5 IT Glut	down
Brd9	669.353	-0.0481538	0.123719	-0.38922	0.697114	0.99994	L4/5 IT Glut	down
B3gntl1	80.9212	-0.0481774	0.193409	-0.249096	0.803286	0.99994	L4/5 IT Glut	down
Gsdme	258.255	-0.0481976	0.154519	-0.31192	0.755101	0.99994	L4/5 IT Glut	down
Rabgap1l	2417.97	-0.0482342	0.0863135	-0.558825	0.576281	0.99994	L4/5 IT Glut	down
Ckmt1	82.5529	-0.0482448	0.201876	-0.238983	0.811119	0.99994	L4/5 IT Glut	down
Minar1	4.50711	-0.0483627	0.811741	-0.059579	0.952491	0.99994	L4/5 IT Glut	down
Tnpo3	507.09	-0.0483916	0.109602	-0.441523	0.658834	0.99994	L4/5 IT Glut	down
Nudt6	18.257	-0.0484757	0.404325	-0.119893	0.904568	0.99994	L4/5 IT Glut	down
Rtn1	1663.36	-0.0485069	0.101802	-0.476481	0.633732	0.99994	L4/5 IT Glut	down
St6gal1	62.4535	-0.0485093	0.233974	-0.207328	0.835754	0.99994	L4/5 IT Glut	down
Cnot8	64.4587	-0.0485857	0.214472	-0.226537	0.820784	0.99994	L4/5 IT Glut	down
Negr1	19543.5	-0.0487332	0.0852816	-0.571438	0.567703	0.99994	L4/5 IT Glut	down
Tsacc	83.5143	-0.0487536	0.209485	-0.23273	0.815971	0.99994	L4/5 IT Glut	down
Pnkd	225.015	-0.0487973	0.133567	-0.36534	0.714858	0.99994	L4/5 IT Glut	down
Peg10	2.19972	-0.0488032	1.15362	-0.0423043	0.966256	0.99994	L4/5 IT Glut	down
Pcnt	104.436	-0.0488105	0.182143	-0.267979	0.788715	0.99994	L4/5 IT Glut	down
Fbxo33	259.61	-0.0488815	0.140826	-0.347105	0.728512	0.99994	L4/5 IT Glut	down
Ppil4	220.397	-0.0489001	0.14585	-0.335276	0.737417	0.99994	L4/5 IT Glut	down
Armc10	48.3127	-0.0489825	0.24349	-0.201168	0.840567	0.99994	L4/5 IT Glut	down
Sumo1	451.752	-0.0490204	0.112666	-0.435096	0.663493	0.99994	L4/5 IT Glut	down
Pcdhb7	12.4614	-0.0490306	0.454869	-0.107791	0.914162	0.99994	L4/5 IT Glut	down
Thap2	117.615	-0.0490658	0.183661	-0.267155	0.78935	0.99994	L4/5 IT Glut	down
Usp6nl	46.3934	-0.0490807	0.252384	-0.194468	0.845809	0.99994	L4/5 IT Glut	down
Sfi1	257.64	-0.0492239	0.126792	-0.388225	0.697849	0.99994	L4/5 IT Glut	down
Tmem42	22.1549	-0.0492717	0.358458	-0.137455	0.890671	0.99994	L4/5 IT Glut	down
Tcea1	346.278	-0.0493041	0.121619	-0.405397	0.685186	0.99994	L4/5 IT Glut	down
Chmp3	231.416	-0.0493195	0.130879	-0.376834	0.706297	0.99994	L4/5 IT Glut	down
Chst8	32.783	-0.0493458	0.323194	-0.152681	0.87865	0.99994	L4/5 IT Glut	down
Enpp6	3.00258	-0.0494202	0.989488	-0.0499453	0.960166	0.99994	L4/5 IT Glut	down
Hs3st3a1	34.3792	-0.0494569	0.325832	-0.151786	0.879355	0.99994	L4/5 IT Glut	down
Higd1a	91.247	-0.0494657	0.19275	-0.256631	0.797463	0.99994	L4/5 IT Glut	down
Hpf1	125.537	-0.0494891	0.169106	-0.292652	0.769788	0.99994	L4/5 IT Glut	down
Pi4k2b	7.45335	-0.0495381	0.62682	-0.0790309	0.937008	0.99994	L4/5 IT Glut	down
Usp9x	937.719	-0.0495533	0.0975001	-0.508238	0.611286	0.99994	L4/5 IT Glut	down
Cnot3	221.746	-0.0495634	0.1373	-0.360985	0.718111	0.99994	L4/5 IT Glut	down
Tfdp2	566.847	-0.0495664	0.107472	-0.461205	0.644652	0.99994	L4/5 IT Glut	down
Ksr1	167.032	-0.049605	0.15016	-0.330349	0.741136	0.99994	L4/5 IT Glut	down
Vps35l	279.631	-0.049625	0.125375	-0.395811	0.692244	0.99994	L4/5 IT Glut	down
Usp28	386.685	-0.0496489	0.130289	-0.381068	0.703153	0.99994	L4/5 IT Glut	down
Cr2	8.96734	-0.0496594	0.568565	-0.0873416	0.9304	0.99994	L4/5 IT Glut	down
Ighmbp2	40.4245	-0.0496935	0.2681	-0.185354	0.852951	0.99994	L4/5 IT Glut	down
Kcnn3	73.0022	-0.0497049	0.211591	-0.23491	0.814278	0.99994	L4/5 IT Glut	down
Mfsd14b	160.715	-0.0497248	0.150956	-0.3294	0.741854	0.99994	L4/5 IT Glut	down
Ccdc30	386.212	-0.0497464	0.11894	-0.418246	0.675767	0.99994	L4/5 IT Glut	down
Smim19	47.0883	-0.0498688	0.268039	-0.18605	0.852405	0.99994	L4/5 IT Glut	down
Elfn1	1.98928	-0.0500232	1.26348	-0.0395915	0.968419	0.99994	L4/5 IT Glut	down
Skiv2l	70.6949	-0.0500413	0.222126	-0.225283	0.821759	0.99994	L4/5 IT Glut	down
Sema6a	448.037	-0.0500556	0.126542	-0.395565	0.692426	0.99994	L4/5 IT Glut	down
Lrp12	204.981	-0.0500563	0.141162	-0.354602	0.722888	0.99994	L4/5 IT Glut	down
Top2b	450.601	-0.0501388	0.108161	-0.463557	0.642965	0.99994	L4/5 IT Glut	down
Cdh8	3251.21	-0.0501622	0.101949	-0.492031	0.622697	0.99994	L4/5 IT Glut	down
Tdrd5	30.4335	-0.0502103	0.29862	-0.168141	0.866472	0.99994	L4/5 IT Glut	down
Gpr22	86.3278	-0.0502249	0.194074	-0.258792	0.795795	0.99994	L4/5 IT Glut	down
Hnrnpd	244.757	-0.050304	0.133726	-0.376173	0.706788	0.99994	L4/5 IT Glut	down
Gsta3	29.5432	-0.0503198	0.330756	-0.152136	0.87908	0.99994	L4/5 IT Glut	down
Psmd13	146.489	-0.0503217	0.152614	-0.329732	0.741602	0.99994	L4/5 IT Glut	down
Bhmt	0.370362	-0.050339	3.1135	-0.016168	0.9871	0.99994	L4/5 IT Glut	down
Luc7l3	1331.67	-0.0504132	0.0959662	-0.525323	0.599359	0.99994	L4/5 IT Glut	down
Zfp266	294.189	-0.0504313	0.137262	-0.367409	0.713314	0.99994	L4/5 IT Glut	down
Disp1	64.9817	-0.0504358	0.213265	-0.236493	0.81305	0.99994	L4/5 IT Glut	down
Zfp398	406.414	-0.0504606	0.116056	-0.434797	0.66371	0.99994	L4/5 IT Glut	down
Zfp688	8.43877	-0.0504916	0.581442	-0.0868386	0.9308	0.99994	L4/5 IT Glut	down
Gm11639	26.7486	-0.0504931	0.366195	-0.137886	0.890331	0.99994	L4/5 IT Glut	down
Ascc2	245.81	-0.0504936	0.130968	-0.385541	0.699836	0.99994	L4/5 IT Glut	down
Adra2a	2.32882	-0.050529	1.15632	-0.0436981	0.965145	0.99994	L4/5 IT Glut	down
Nup93	275.39	-0.0505303	0.129203	-0.391092	0.695729	0.99994	L4/5 IT Glut	down
Nyap2	3040.36	-0.0505581	0.107589	-0.469921	0.638411	0.99994	L4/5 IT Glut	down
Pura	486.629	-0.0506042	0.107467	-0.47088	0.637726	0.99994	L4/5 IT Glut	down
Ttc4	156.732	-0.0506607	0.151051	-0.335389	0.737332	0.99994	L4/5 IT Glut	down
Crmp1	326.2	-0.0506869	0.130074	-0.389678	0.696775	0.99994	L4/5 IT Glut	down
Smyd4	108.138	-0.0506973	0.185482	-0.273328	0.784601	0.99994	L4/5 IT Glut	down
Tubgcp3	122.791	-0.0507503	0.161407	-0.314425	0.753198	0.99994	L4/5 IT Glut	down
Dtnbp1	262.75	-0.0507926	0.130834	-0.388221	0.697852	0.99994	L4/5 IT Glut	down
Tbc1d22a	246.223	-0.0508016	0.134502	-0.377701	0.705652	0.99994	L4/5 IT Glut	down
Sphkap	2123.25	-0.0508144	0.14801	-0.343317	0.73136	0.99994	L4/5 IT Glut	down
B2m	39.7245	-0.0508184	0.324262	-0.15672	0.875465	0.99994	L4/5 IT Glut	down
Abhd12	435.965	-0.0508311	0.110625	-0.459491	0.645882	0.99994	L4/5 IT Glut	down
Gm9958	3.25372	-0.0508456	1.04478	-0.0486662	0.961185	0.99994	L4/5 IT Glut	down
Rsph10b	135.676	-0.0508468	0.180544	-0.281631	0.778227	0.99994	L4/5 IT Glut	down
Flii	79.4675	-0.0508589	0.193588	-0.262718	0.792768	0.99994	L4/5 IT Glut	down
Mapk1	782.381	-0.0508997	0.0981827	-0.518418	0.604166	0.99994	L4/5 IT Glut	down
Psma2	117.089	-0.0509198	0.171514	-0.296883	0.766555	0.99994	L4/5 IT Glut	down
Izumo1r	0.551186	-0.0509422	2.39602	-0.0212611	0.983037	0.99994	L4/5 IT Glut	down
Tmem181a	456.519	-0.0509611	0.12478	-0.408406	0.682975	0.99994	L4/5 IT Glut	down
Acat3	4.39621	-0.0509928	0.766804	-0.0665003	0.946979	0.99994	L4/5 IT Glut	down
Hmgcl	64.8631	-0.0510107	0.22457	-0.227149	0.820308	0.99994	L4/5 IT Glut	down
Rundc3a	255.811	-0.051038	0.126785	-0.402555	0.687276	0.99994	L4/5 IT Glut	down
Caml	161.583	-0.0511381	0.148965	-0.343288	0.731381	0.99994	L4/5 IT Glut	down
Mydgf	33.6007	-0.0511449	0.291124	-0.175681	0.860544	0.99994	L4/5 IT Glut	down
Coro7	182.692	-0.0511496	0.144205	-0.354701	0.722813	0.99994	L4/5 IT Glut	down
Sprn	45.2697	-0.051183	0.269196	-0.190133	0.849205	0.99994	L4/5 IT Glut	down
4921524J17Rik	64.0918	-0.0512142	0.219333	-0.2335	0.815373	0.99994	L4/5 IT Glut	down
Cntn2	127.889	-0.0512339	0.168139	-0.304712	0.760585	0.99994	L4/5 IT Glut	down
Ddit4	5.21819	-0.0512436	0.800426	-0.0640205	0.948954	0.99994	L4/5 IT Glut	down
Zfp839	43.1983	-0.0513321	0.253388	-0.202583	0.839461	0.99994	L4/5 IT Glut	down
Ogdh	497.714	-0.0513488	0.117931	-0.435415	0.663261	0.99994	L4/5 IT Glut	down
Uba5	127.297	-0.0513507	0.17893	-0.286988	0.774122	0.99994	L4/5 IT Glut	down
1810055G02Rik	54.8334	-0.0513668	0.238804	-0.215101	0.829689	0.99994	L4/5 IT Glut	down
Cyth2	32.8698	-0.0514497	0.295946	-0.173848	0.861985	0.99994	L4/5 IT Glut	down
Slco4c1	30.1088	-0.0515224	0.306892	-0.167884	0.866674	0.99994	L4/5 IT Glut	down
Kif1a	940.244	-0.051536	0.111982	-0.460217	0.645361	0.99994	L4/5 IT Glut	down
Kbtbd3	68.9405	-0.0515365	0.229792	-0.224275	0.822544	0.99994	L4/5 IT Glut	down
Nsfl1c	58.4356	-0.0516181	0.225062	-0.229351	0.818596	0.99994	L4/5 IT Glut	down
Med11	5.61614	-0.0516203	0.73437	-0.0702919	0.943961	0.99994	L4/5 IT Glut	down
Chrm3	2843.81	-0.0516685	0.0954659	-0.541224	0.588353	0.99994	L4/5 IT Glut	down
Ewsr1	807.779	-0.0516919	0.101673	-0.508414	0.611163	0.99994	L4/5 IT Glut	down
Atg4d	58.8538	-0.0517049	0.223317	-0.231531	0.816902	0.99994	L4/5 IT Glut	down
Rbm46	0.663142	-0.0517213	1.97837	-0.0261434	0.979143	0.99994	L4/5 IT Glut	down
Dcaf4	60.0994	-0.0518302	0.227009	-0.228317	0.8194	0.99994	L4/5 IT Glut	down
Ankrd12	1379.12	-0.0518751	0.102256	-0.507308	0.611939	0.99994	L4/5 IT Glut	down
Exosc9	106.53	-0.0519033	0.173922	-0.298429	0.765376	0.99994	L4/5 IT Glut	down
Zmpste24	100.6	-0.0519295	0.177533	-0.292506	0.7699	0.99994	L4/5 IT Glut	down
Washc2	203.676	-0.0519397	0.149154	-0.348228	0.727669	0.99994	L4/5 IT Glut	down
4930402H24Rik	1819.06	-0.0519565	0.0934349	-0.556072	0.578162	0.99994	L4/5 IT Glut	down
Pds5b	418.956	-0.0519637	0.11909	-0.436339	0.662591	0.99994	L4/5 IT Glut	down
Pebp1	161.263	-0.0520027	0.188127	-0.276423	0.782223	0.99994	L4/5 IT Glut	down
Pcdh8	3.79879	-0.0520145	0.886996	-0.0586412	0.953238	0.99994	L4/5 IT Glut	down
Msto1	37.2427	-0.0520181	0.282673	-0.184022	0.853996	0.99994	L4/5 IT Glut	down
Zfp800	183.229	-0.0520274	0.142432	-0.365279	0.714903	0.99994	L4/5 IT Glut	down
Gpr82	7.13034	-0.0520407	0.661003	-0.0787299	0.937247	0.99994	L4/5 IT Glut	down
Spry1	12.596	-0.0520766	0.454632	-0.114547	0.908804	0.99994	L4/5 IT Glut	down
Mak	53.0052	-0.0520871	0.241839	-0.215379	0.829472	0.99994	L4/5 IT Glut	down
Zbtb43	110.909	-0.0521009	0.183113	-0.284529	0.776005	0.99994	L4/5 IT Glut	down
Rrp8	15.8427	-0.0521864	0.407783	-0.127976	0.898168	0.99994	L4/5 IT Glut	down
Cox7a2	108.242	-0.0521869	0.205137	-0.2544	0.799186	0.99994	L4/5 IT Glut	down
Inpp5k	137.087	-0.0522088	0.155323	-0.33613	0.736773	0.99994	L4/5 IT Glut	down
Megf6	0.835868	-0.0523011	1.96514	-0.0266144	0.978767	0.99994	L4/5 IT Glut	down
Tmem179	65.2657	-0.0523295	0.221492	-0.236259	0.813231	0.99994	L4/5 IT Glut	down
Sf3a3	81.8793	-0.0523556	0.190011	-0.27554	0.782901	0.99994	L4/5 IT Glut	down
Cops4	111.264	-0.0523773	0.173668	-0.301594	0.762962	0.99994	L4/5 IT Glut	down
Nufip2	328.731	-0.0524072	0.117446	-0.446223	0.655436	0.99994	L4/5 IT Glut	down
Mcm9	62.6395	-0.0524097	0.214278	-0.244587	0.806776	0.99994	L4/5 IT Glut	down
Wac	669.494	-0.0524311	0.10372	-0.505507	0.613203	0.99994	L4/5 IT Glut	down
Zfp397	155.345	-0.0524867	0.157754	-0.332713	0.739351	0.99994	L4/5 IT Glut	down
Cog6	137.248	-0.0525156	0.160698	-0.326797	0.743821	0.99994	L4/5 IT Glut	down
Vcl	292.532	-0.0525285	0.126709	-0.414559	0.678465	0.99994	L4/5 IT Glut	down
Gripap1	408.013	-0.0525287	0.114628	-0.458254	0.64677	0.99994	L4/5 IT Glut	down
Trip12	1073.7	-0.0525766	0.0941696	-0.558318	0.576627	0.99994	L4/5 IT Glut	down
Zhx1	27.8061	-0.052617	0.307363	-0.171189	0.864076	0.99994	L4/5 IT Glut	down
Ybx3	230.834	-0.0526661	0.141373	-0.372534	0.709495	0.99994	L4/5 IT Glut	down
Uqcrh	104.983	-0.0526797	0.188306	-0.279755	0.779665	0.99994	L4/5 IT Glut	down
Smad4	221.059	-0.0527274	0.134162	-0.393013	0.69431	0.99994	L4/5 IT Glut	down
Ttll4	145.976	-0.0527334	0.158328	-0.333064	0.739086	0.99994	L4/5 IT Glut	down
Ociad1	148.586	-0.0527434	0.153025	-0.344672	0.730341	0.99994	L4/5 IT Glut	down
Wbp2	119.311	-0.0527843	0.172502	-0.305992	0.759611	0.99994	L4/5 IT Glut	down
Dnmt3b	7.41142	-0.0528003	0.609098	-0.086686	0.930921	0.99994	L4/5 IT Glut	down
G2e3	155.732	-0.0528249	0.149028	-0.354464	0.722991	0.99994	L4/5 IT Glut	down
Ubr3	1285.66	-0.0528727	0.0889308	-0.594538	0.552153	0.99994	L4/5 IT Glut	down
Osgin2	45.5697	-0.0529228	0.247943	-0.213447	0.830978	0.99994	L4/5 IT Glut	down
B4galt1	90.8195	-0.0530621	0.247635	-0.214275	0.830332	0.99994	L4/5 IT Glut	down
Vps35	216.178	-0.0530866	0.13543	-0.391985	0.695069	0.99994	L4/5 IT Glut	down
Top1	1019.26	-0.053181	0.112667	-0.472019	0.636913	0.99994	L4/5 IT Glut	down
Basp1	1037.75	-0.053187	0.103304	-0.51486	0.606651	0.99994	L4/5 IT Glut	down
Il1rapl2	2170.9	-0.0532544	0.117556	-0.453015	0.650538	0.99994	L4/5 IT Glut	down
Slx4	34.358	-0.0533279	0.284737	-0.187288	0.851435	0.99994	L4/5 IT Glut	down
Pole4	34.8537	-0.0533572	0.280666	-0.190109	0.849223	0.99994	L4/5 IT Glut	down
Cplane1	1250.84	-0.0533672	0.0930788	-0.573354	0.566405	0.99994	L4/5 IT Glut	down
Rpn2	99.3368	-0.0533711	0.177981	-0.29987	0.764277	0.99994	L4/5 IT Glut	down
Kdsr	169.077	-0.0533712	0.161435	-0.330606	0.740942	0.99994	L4/5 IT Glut	down
Yipf3	28.7308	-0.0533751	0.344465	-0.154951	0.87686	0.99994	L4/5 IT Glut	down
Zfp512b	127.023	-0.0534272	0.16592	-0.322007	0.747448	0.99994	L4/5 IT Glut	down
Snrnp200	92.6359	-0.0534359	0.208064	-0.256824	0.797314	0.99994	L4/5 IT Glut	down
Zfp84	27.04	-0.0534361	0.310923	-0.171863	0.863546	0.99994	L4/5 IT Glut	down
Mapkapk2	133.324	-0.0535099	0.16847	-0.317622	0.750772	0.99994	L4/5 IT Glut	down
Mettl7a3	1.42525	-0.0535296	1.54315	-0.0346885	0.972328	0.99994	L4/5 IT Glut	down
Neurod2	218.875	-0.0535455	0.133886	-0.399932	0.689207	0.99994	L4/5 IT Glut	down
Cmc1	87.5083	-0.0535711	0.197197	-0.271663	0.785882	0.99994	L4/5 IT Glut	down
Cand1	132.967	-0.0535762	0.161618	-0.331499	0.740268	0.99994	L4/5 IT Glut	down
Arel1	238.417	-0.0535942	0.132694	-0.403892	0.686292	0.99994	L4/5 IT Glut	down
Map3k15	7.47309	-0.0536094	0.618504	-0.0866759	0.930929	0.99994	L4/5 IT Glut	down
Ubn1	322.124	-0.0536118	0.126912	-0.422434	0.672708	0.99994	L4/5 IT Glut	down
Golgb1	609.792	-0.0537346	0.109999	-0.488499	0.625196	0.99994	L4/5 IT Glut	down
Aldh7a1	137.484	-0.0537553	0.160234	-0.33548	0.737263	0.99994	L4/5 IT Glut	down
Celf3	318.715	-0.0537754	0.122326	-0.439609	0.66022	0.99994	L4/5 IT Glut	down
Trim43c	9.74603	-0.0537916	0.561026	-0.0958808	0.923615	0.99994	L4/5 IT Glut	down
Dctn4	288.687	-0.0537996	0.127998	-0.420315	0.674256	0.99994	L4/5 IT Glut	down
Kat7	165.001	-0.0538298	0.154568	-0.348259	0.727646	0.99994	L4/5 IT Glut	down
Btbd10	581.484	-0.0538378	0.113796	-0.473109	0.636136	0.99994	L4/5 IT Glut	down
Hnrnpc	431.599	-0.0538758	0.110662	-0.48685	0.626365	0.99994	L4/5 IT Glut	down
Ctsf	47.9062	-0.0538806	0.248081	-0.217189	0.828061	0.99994	L4/5 IT Glut	down
Dazap2	55.8828	-0.0539041	0.230177	-0.234185	0.814841	0.99994	L4/5 IT Glut	down
Sacs	372.62	-0.053919	0.121954	-0.442126	0.658398	0.99994	L4/5 IT Glut	down
Fsd1l	303.212	-0.0540444	0.127739	-0.423085	0.672233	0.99994	L4/5 IT Glut	down
Tef	417.114	-0.0540733	0.14297	-0.378214	0.705271	0.99994	L4/5 IT Glut	down
Zfp157	226.067	-0.0541116	0.133349	-0.405789	0.684897	0.99994	L4/5 IT Glut	down
Zup1	268.049	-0.0541307	0.128706	-0.420576	0.674065	0.99994	L4/5 IT Glut	down
Yod1	42.2522	-0.0541405	0.261168	-0.207301	0.83577469383024094	0.99994	L4/5 IT Glut	down
Itgb1	328.856	-0.0542342	0.121287	-0.447156	0.654762	0.99994	L4/5 IT Glut	down
Rab5b	188.705	-0.0542792	0.14103	-0.384878	0.700328	0.99994	L4/5 IT Glut	down
Fam162a	54.598	-0.0543216	0.244036	-0.222597	0.823849	0.99994	L4/5 IT Glut	down
Slit2	1693.63	-0.054361	0.108949	-0.498959	0.617809	0.99994	L4/5 IT Glut	down
Ccdc136	560.751	-0.0544045	0.110313	-0.493182	0.621884	0.99994	L4/5 IT Glut	down
Efhc2	36.7214	-0.0544377	0.283734	-0.191862	0.847851	0.99994	L4/5 IT Glut	down
Il17rb	11.1738	-0.0544689	0.552817	-0.0985299	0.921512	0.99994	L4/5 IT Glut	down
Atp1b2	43.1817	-0.0545344	0.275637	-0.197848	0.843164	0.99994	L4/5 IT Glut	down
Cox5a	123.722	-0.054536	0.170938	-0.31904	0.749696	0.99994	L4/5 IT Glut	down
Mapre1	156.343	-0.0545809	0.15472	-0.352772	0.724259	0.99994	L4/5 IT Glut	down
Gm12353	242.741	-0.0546155	0.131601	-0.415007	0.678137	0.99994	L4/5 IT Glut	down
Eqtn	40.8135	-0.0546499	0.258239	-0.211625	0.832399	0.99994	L4/5 IT Glut	down
Ptpn2	355.673	-0.054683	0.121224	-0.45109	0.651925	0.99994	L4/5 IT Glut	down
Fntb	332.137	-0.0547357	0.139139	-0.393387	0.694034	0.99994	L4/5 IT Glut	down
Zfp612	166.522	-0.0547673	0.144586	-0.378788	0.704845	0.99994	L4/5 IT Glut	down
Bivm	66.2755	-0.0548152	0.209438	-0.261724	0.793534	0.99994	L4/5 IT Glut	down
Asb6	30.3036	-0.0548239	0.300659	-0.182346	0.855311	0.99994	L4/5 IT Glut	down
Fam221a	3.74683	-0.0548611	0.88263	-0.0621565	0.950438	0.99994	L4/5 IT Glut	down
Pigp	35.2453	-0.0548652	0.282172	-0.194439	0.845832	0.99994	L4/5 IT Glut	down
Il4ra	17.7074	-0.0548875	0.389097	-0.141064	0.88782	0.99994	L4/5 IT Glut	down
Nup107	90.8721	-0.0549125	0.181588	-0.302402	0.762345	0.99994	L4/5 IT Glut	down
Nova1	623.534	-0.0549194	0.137297	-0.400005	0.689153	0.99994	L4/5 IT Glut	down
Cdkal1	696.277	-0.0549499	0.0981724	-0.559728	0.575665	0.99994	L4/5 IT Glut	down
Tpgs2	82.6033	-0.0549628	0.19467	-0.282338	0.777684	0.99994	L4/5 IT Glut	down
Ndufb7	23.0588	-0.0549632	0.456145	-0.120495	0.904091	0.99994	L4/5 IT Glut	down
Ints2	152.825	-0.0549777	0.161643	-0.340118	0.733768	0.99994	L4/5 IT Glut	down
Insm1	6.11429	-0.0550135	0.684595	-0.0803592	0.935952	0.99994	L4/5 IT Glut	down
Ptk2b	806.467	-0.0551511	0.163115	-0.338112	0.735279	0.99994	L4/5 IT Glut	down
Nxn	7.42513	-0.0551541	0.691531	-0.0797564	0.936431	0.99994	L4/5 IT Glut	down
Fam228a	39.8665	-0.0552017	0.261579	-0.211032	0.832862	0.99994	L4/5 IT Glut	down
Mob4	228.492	-0.0552045	0.130568	-0.422803	0.672439	0.99994	L4/5 IT Glut	down
Ppfia2	4123.89	-0.0552089	0.0855715	-0.645178	0.518812	0.99994	L4/5 IT Glut	down
Stx3	300.694	-0.0552245	0.121253	-0.45545	0.648786	0.99994	L4/5 IT Glut	down
Bclaf1	712.974	-0.0552921	0.0987429	-0.55996	0.575506	0.99994	L4/5 IT Glut	down
Suz12	280.387	-0.0552925	0.130388	-0.424063	0.67152	0.99994	L4/5 IT Glut	down
Fam49b	1074.16	-0.0552935	0.0942565	-0.586628	0.557454	0.99994	L4/5 IT Glut	down
Ogfod3	8.08876	-0.0553866	0.594299	-0.0931965	0.925747	0.99994	L4/5 IT Glut	down
Cyth3	254.958	-0.0554079	0.153906	-0.36001	0.71884	0.99994	L4/5 IT Glut	down
Mss51	27.7901	-0.0554932	0.309188	-0.17948	0.857561	0.99994	L4/5 IT Glut	down
Kbtbd2	97.6715	-0.0554964	0.19028	-0.291657	0.770549	0.99994	L4/5 IT Glut	down
Rnf146	182.632	-0.0555012	0.143553	-0.386624	0.699034	0.99994	L4/5 IT Glut	down
Galc	227.009	-0.0555331	0.157345	-0.352939	0.724134	0.99994	L4/5 IT Glut	down
Gnai3	207.103	-0.0555665	0.145947	-0.380732	0.703402	0.99994	L4/5 IT Glut	down
Arf5	118.549	-0.0556279	0.17339	-0.320826	0.748342	0.99994	L4/5 IT Glut	down
Arpp19	363.1	-0.0556572	0.1209	-0.460358	0.645259	0.99994	L4/5 IT Glut	down
Akap8l	1134.71	-0.0556575	0.0991385	-0.561411	0.574517	0.99994	L4/5 IT Glut	down
Fancf	3.67683	-0.0556579	0.848992	-0.0655576	0.94773	0.99994	L4/5 IT Glut	down
Pdcd5	73.897	-0.0556901	0.200292	-0.278044	0.780978	0.99994	L4/5 IT Glut	down
Trim30a	6.27545	-0.0557531	0.713552	-0.0781345	0.937721	0.99994	L4/5 IT Glut	down
Arl6	59.319	-0.0558917	0.222755	-0.25091	0.801883	0.99994	L4/5 IT Glut	down
Bcl7a	216.116	-0.055895	0.13494	-0.414219	0.678713	0.99994	L4/5 IT Glut	down
Tbc1d20	87.2692	-0.0559035	0.194659	-0.287187	0.773969	0.99994	L4/5 IT Glut	down
Myg1	30.6778	-0.0559081	0.32335	-0.172903	0.862728	0.99994	L4/5 IT Glut	down
Impact	423.615	-0.0559143	0.117049	-0.477698	0.632865	0.99994	L4/5 IT Glut	down
Clk4	398.513	-0.0559637	0.116672	-0.479666	0.631465	0.99994	L4/5 IT Glut	down
Zbed5	27.871118135523002	-0.0559781	0.318902	-0.175534	0.86066	0.99994	L4/5 IT Glut	down
Psrc1	67.409	-0.0559983	0.222274	-0.251934	0.801092	0.99994	L4/5 IT Glut	down
Ythdc2	425.133	-0.0560161	0.113557	-0.493286	0.621811	0.99994	L4/5 IT Glut	down
Cldn12	85.9118	-0.0560413	0.194579	-0.288013	0.773337	0.99994	L4/5 IT Glut	down
Rragc	102.629	-0.0560569	0.177066	-0.316588	0.751556	0.99994	L4/5 IT Glut	down
Ndufa11	15.1488	-0.0560694	0.519812	-0.107865	0.914103	0.99994	L4/5 IT Glut	down
Ddx47	89.3989	-0.0561126	0.196138	-0.286086	0.774812	0.99994	L4/5 IT Glut	down
Kcnv1	150.058	-0.056145	0.158621	-0.353958	0.723371	0.99994	L4/5 IT Glut	down
Ints5	15.4411	-0.0561805	0.436014	-0.12885	0.897476	0.99994	L4/5 IT Glut	down
Etnk1	953.696	-0.0562118	0.0951018	-0.59107	0.554474	0.99994	L4/5 IT Glut	down
Ints6l	418.579	-0.0562376	0.112846	-0.498359	0.618231	0.99994	L4/5 IT Glut	down
Marf1	286.013	-0.0562873	0.126652	-0.444425	0.656735	0.99994	L4/5 IT Glut	down
Rassf1	66.5432	-0.0563206	0.209612	-0.26869	0.788168	0.99994	L4/5 IT Glut	down
Fut11	59.1316	-0.0563473	0.220285	-0.255793	0.79811	0.99994	L4/5 IT Glut	down
2610044O15Rik8	99.5152	-0.0563505	0.18953	-0.297318	0.766224	0.99994	L4/5 IT Glut	down
Haus3	29.1029	-0.0563509	0.322181	-0.174904	0.861155	0.99994	L4/5 IT Glut	down
Samhd1	38.8718	-0.0563973	0.278559	-0.202461	0.839557	0.99994	L4/5 IT Glut	down
Arhgef12	735.3	-0.0564092	0.102297	-0.551427	0.581341	0.99994	L4/5 IT Glut	down
Elp2	197.109	-0.0564265	0.14167	-0.398294	0.690413	0.99994	L4/5 IT Glut	down
Morc3	146.778	-0.0564675	0.152384	-0.370562	0.710964	0.99994	L4/5 IT Glut	down
Babam1	93.0335	-0.0565488	0.189524	-0.298373	0.765419	0.99994	L4/5 IT Glut	down
Kctd21	28.0965	-0.0565498	0.308708	-0.183182	0.854655	0.99994	L4/5 IT Glut	down
Zwint	636.471	-0.0565747	0.118538	-0.477272	0.633169	0.99994	L4/5 IT Glut	down
Snx10	339.875	-0.0565837	0.12332	-0.458834	0.646353	0.99994	L4/5 IT Glut	down
Hspa9	151.111	-0.056639	0.164277	-0.344778	0.730261	0.99994	L4/5 IT Glut	down
Nedd4	760.754	-0.0566554	0.0971855	-0.582961	0.559919	0.99994	L4/5 IT Glut	down
Pigb	119.292	-0.0567561	0.174638	-0.324993	0.745187	0.99994	L4/5 IT Glut	down
D6Wsu163e	66.5125	-0.0567583	0.214572	-0.264518	0.791381	0.99994	L4/5 IT Glut	down
Strada	340	-0.0567979	0.121285	-0.4683	0.63957	0.99994	L4/5 IT Glut	down
Tspan18	0.755626	-0.0567994	2.09489	-0.0271132	0.978369	0.99994	L4/5 IT Glut	down
Golph3l	72.186	-0.0568436	0.208357	-0.272818	0.784993	0.99994	L4/5 IT Glut	down
Slc4a10	2319.74	-0.0568859	0.0861794	-0.660087	0.509198	0.99994	L4/5 IT Glut	down
Ppm1g	121.477	-0.0568989	0.170239	-0.33423	0.738206	0.99994	L4/5 IT Glut	down
Psmc1	164.613	-0.056906	0.148302	-0.383716	0.701189	0.99994	L4/5 IT Glut	down
Purg	570.267	-0.0569229	0.106582	-0.534076	0.593289	0.99994	L4/5 IT Glut	down
Lrpap1	90.2292	-0.0569403	0.203726	-0.279494	0.779866	0.99994	L4/5 IT Glut	down
Sybu	1409.58	-0.0569506	0.0902456	-0.631062	0.528	0.99994	L4/5 IT Glut	down
Pdzd8	185.479	-0.0570123	0.141098	-0.404062	0.686167	0.99994	L4/5 IT Glut	down
March10	65.7305	-0.0570197	0.218099	-0.26144	0.793754	0.99994	L4/5 IT Glut	down
Ccl27a	110.503	-0.0570522	0.173447	-0.328931	0.742208	0.99994	L4/5 IT Glut	down
Pnkp	100.806	-0.0570587	0.198484	-0.287473	0.77375	0.99994	L4/5 IT Glut	down
Zfp27	38.8626	-0.0570611	0.272255	-0.209587	0.83399	0.99994	L4/5 IT Glut	down
Cacul1	328.979	-0.0570694	0.124195	-0.459513	0.645866	0.99994	L4/5 IT Glut	down
Hsf5	64.0815	-0.0570958	0.231054	-0.24711	0.804823	0.99994	L4/5 IT Glut	down
Aqp11	37.5672	-0.057146	0.277287	-0.20609	0.836721	0.99994	L4/5 IT Glut	down
Ankrd50	44.6331	-0.057164	0.259353	-0.22041	0.825551	0.99994	L4/5 IT Glut	down
Zfp358	6.29646	-0.057223	0.701831	-0.0815339	0.935017	0.99994	L4/5 IT Glut	down
Polb	747.439	-0.0572384	0.111823	-0.511867	0.608744	0.99994	L4/5 IT Glut	down
Actr6	72.7093	-0.0572475	0.217799	-0.262846	0.792669	0.99994	L4/5 IT Glut	down
Naa50	143.414	-0.0573533	0.170399	-0.336583	0.736432	0.99994	L4/5 IT Glut	down
Tbc1d19	359.661	-0.0575478	0.125114	-0.459964	0.645542	0.99994	L4/5 IT Glut	down
Me2	104.7	-0.0575864	0.19703	-0.292272	0.770079	0.99994	L4/5 IT Glut	down
Zfp945	111.212	-0.0575898	0.183828	-0.31328	0.754068	0.99994	L4/5 IT Glut	down
Map3k4	266.382	-0.0575927	0.125019	-0.460673	0.645033	0.99994	L4/5 IT Glut	down
Tmem67	132.92	-0.0576272	0.164006	-0.351374	0.725308	0.99994	L4/5 IT Glut	down
BC004004	100.376	-0.0576323	0.190832	-0.302005	0.762648	0.99994	L4/5 IT Glut	down
Man1b1	145.339	-0.0576348	0.156197	-0.368989	0.712136	0.99994	L4/5 IT Glut	down
Snx11	82.7228	-0.057649	0.192325	-0.299748	0.76437	0.99994	L4/5 IT Glut	down
Kcnk3	53.7648	-0.0576681	0.236494	-0.243846	0.80735	0.99994	L4/5 IT Glut	down
Ywhab	246.501	-0.0576775	0.159537	-0.361531	0.717702	0.99994	L4/5 IT Glut	down
Tmub1	11.7641	-0.0577147	0.518841	-0.111238	0.911428	0.99994	L4/5 IT Glut	down
Cfap61	19.7519	-0.0577323	0.379371	-0.152179	0.879046	0.99994	L4/5 IT Glut	down
Frmd4a	5318.88	-0.0577363	0.0933385	-0.618568	0.536201	0.99994	L4/5 IT Glut	down
5730455P16Rik	121.938	-0.0578257	0.172218	-0.335771	0.737043	0.99994	L4/5 IT Glut	down
Bmper	406.745	-0.0578448	0.151653	-0.381427	0.702886	0.99994	L4/5 IT Glut	down
Gab3	82.847	-0.0578651	0.194439	-0.2976	0.766009	0.99994	L4/5 IT Glut	down
Ing3	69.0397	-0.0578691	0.219082	-0.264143	0.79167	0.99994	L4/5 IT Glut	down
Nudt17	7.71916	-0.0579409	0.58817	-0.0985105	0.921527	0.99994	L4/5 IT Glut	down
Nudc	70.8523	-0.0580081	0.205962	-0.281645	0.778215	0.99994	L4/5 IT Glut	down
Tmem131	527.659	-0.0580423	0.103911	-0.558579	0.576449	0.99994	L4/5 IT Glut	down
Ier3ip1	88.863	-0.0580496	0.194866	-0.297895	0.765783	0.99994	L4/5 IT Glut	down
Pik3r3	304.644	-0.0580718	0.128505	-0.451905	0.651338	0.99994	L4/5 IT Glut	down
Tmem106c	24.848	-0.0581162	0.345988	-0.167972	0.866605	0.99994	L4/5 IT Glut	down
Phb2	49.8244	-0.0581501	0.246637	-0.235772	0.81361	0.99994	L4/5 IT Glut	down
Cdh10	2975.92	-0.0581876	0.108248	-0.537538	0.590896	0.99994	L4/5 IT Glut	down
Pclaf	9.36	-0.0582037	0.57391	-0.101416	0.91922	0.99994	L4/5 IT Glut	down
Mnat1	598.272	-0.0582677	0.10682	-0.545475	0.585427	0.99994	L4/5 IT Glut	down
Eif1ax	63.241	-0.058276	0.219388	-0.26563	0.790524	0.99994	L4/5 IT Glut	down
Mest	155.121	-0.0583001	0.171096	-0.340745	0.733296	0.99994	L4/5 IT Glut	down
Atp1b3	397.88	-0.0583237	0.121276	-0.480916	0.630576	0.99994	L4/5 IT Glut	down
Arpc1b	38.9443	-0.0583432	0.263917	-0.221067	0.825041	0.99994	L4/5 IT Glut	down
Ddx17	845.66	-0.0584593	0.100668	-0.580716	0.561432	0.99994	L4/5 IT Glut	down
Cox20	22.5249	-0.058488	0.383966	-0.152326	0.87893	0.99994	L4/5 IT Glut	down
Gpr61	69.473	-0.0584901	0.215664	-0.27121	0.78623	0.99994	L4/5 IT Glut	down
Gtf2b	87.8969	-0.0585664	0.189173	-0.309591	0.756872	0.99994	L4/5 IT Glut	down
Ice1	544.062	-0.0586387	0.107205	-0.546975	0.584396	0.99994	L4/5 IT Glut	down
Acbd6	683.346	-0.0586392	0.101133	-0.57982	0.562036	0.99994	L4/5 IT Glut	down
Msantd2	389.601	-0.0586468	0.113913	-0.514836	0.606667	0.99994	L4/5 IT Glut	down
Flywch1	225.072	-0.0587089	0.141109	-0.416053	0.677372	0.99994	L4/5 IT Glut	down
Ino80	642.597	-0.0587249	0.10671	-0.550324	0.582097	0.99994	L4/5 IT Glut	down
Agpat5	241.867	-0.0587474	0.134439	-0.436982	0.662124	0.99994	L4/5 IT Glut	down
Prdm11	105.623	-0.0588733	0.211292	-0.278634	0.780525	0.99994	L4/5 IT Glut	down
Ap3b1	481.909	-0.058874	0.108265	-0.543793	0.586584	0.99994	L4/5 IT Glut	down
Fubp1	893.299	-0.0588907	0.0954992	-0.616662	0.537458	0.99994	L4/5 IT Glut	down
Pik3c3	133.01	-0.0588934	0.164443	-0.358137	0.72024	0.99994	L4/5 IT Glut	down
Vapa	459.848	-0.058901	0.114659	-0.513704	0.607459	0.99994	L4/5 IT Glut	down
Gpatch2	299.322	-0.0589478	0.130226	-0.452658	0.650795	0.99994	L4/5 IT Glut	down
Fam45a	147.887	-0.0589758	0.157372	-0.374754	0.707844	0.99994	L4/5 IT Glut	down
Gin1	89.0321	-0.0589923	0.208081	-0.283506	0.776789	0.99994	L4/5 IT Glut	down
G3bp1	206.976	-0.0590383	0.142983	-0.412904	0.679677	0.99994	L4/5 IT Glut	down
3830406C13Rik	120.727	-0.0590884	0.166048	-0.355851	0.721952	0.99994	L4/5 IT Glut	down
Tmod2	475.412	-0.0591535	0.106302	-0.556466	0.577892	0.99994	L4/5 IT Glut	down
Nadsyn1	18.6753	-0.0591834	0.386024	-0.153315	0.87815	0.99994	L4/5 IT Glut	down
Gnai1	441.762	-0.0591982	0.110539	-0.535544	0.592274	0.99994	L4/5 IT Glut	down
Mocos	14.6305	-0.0592741	0.41721	-0.142073	0.887023	0.99994	L4/5 IT Glut	down
Cul4a	256.561	-0.0592994	0.133487	-0.444232	0.656875	0.99994	L4/5 IT Glut	down
Hsd17b11	17.8906	-0.0593399	0.380854	-0.155807	0.876185	0.99994	L4/5 IT Glut	down
Ammecr1l	199.067	-0.0593448	0.135952	-0.436514	0.662464	0.99994	L4/5 IT Glut	down
Vmn2r87	311.555	-0.0593822	0.130957	-0.453449	0.650226	0.99994	L4/5 IT Glut	down
Tle1	494.976	-0.0594048	0.117677	-0.504813	0.61369	0.99994	L4/5 IT Glut	down
Rbm15	56.0133	-0.0594231	0.232159	-0.255959	0.797983	0.99994	L4/5 IT Glut	down
Ubox5	82.625	-0.0595206	0.198624	-0.299665	0.764432	0.99994	L4/5 IT Glut	down
Mfsd4a	367.643	-0.0595352	0.115261	-0.516524	0.605489	0.99994	L4/5 IT Glut	down
Dus2	128.764	-0.0595619	0.180118	-0.330682	0.740885	0.99994	L4/5 IT Glut	down
Inip	47.904	-0.0596201	0.239364	-0.249077	0.803302	0.99994	L4/5 IT Glut	down
Dok6	2231.35	-0.0596332	0.0937241	-0.636263	0.524605	0.99994	L4/5 IT Glut	down
Oacyl	55.04	-0.0596359	0.255023	-0.233845	0.815105	0.99994	L4/5 IT Glut	down
Ociad2	263.841	-0.0596535	0.191678	-0.311217	0.755636	0.99994	L4/5 IT Glut	down
Cux1	2962.42	-0.059659	0.108641	-0.549137	0.582911	0.99994	L4/5 IT Glut	down
Trp73	0.556144	-0.0596792	2.33496	-0.025559	0.979609	0.99994	L4/5 IT Glut	down
Eloc	108.384	-0.0596868	0.18268	-0.326729	0.743873	0.99994	L4/5 IT Glut	down
Mettl7a1	107.242	-0.059719	0.180529	-0.330801	0.740795	0.99994	L4/5 IT Glut	down
Eif5	208.369	-0.0597299	0.137238	-0.43523	0.663396	0.99994	L4/5 IT Glut	down
Nagpa	15.116	-0.0597654	0.431317	-0.138565	0.889794	0.99994	L4/5 IT Glut	down
H2-DMa	31.075	-0.0598286	0.297965	-0.200791	0.840862	0.99994	L4/5 IT Glut	down
Rgl2	134.458	-0.0598288	0.160155	-0.373567	0.708726	0.99994	L4/5 IT Glut	down
Relt	15.0228	-0.0598608	0.417716	-0.143305	0.886049	0.99994	L4/5 IT Glut	down
Tspan7	1269.59	-0.0598673	0.0920157	-0.650621	0.515291	0.99994	L4/5 IT Glut	down
Bcl7b	64.7526	-0.0599102	0.222985	-0.268673	0.788181	0.99994	L4/5 IT Glut	down
Rpgr	292.877	-0.059939	0.122461	-0.489452	0.624521	0.99994	L4/5 IT Glut	down
Slc25a53	61.8521	-0.0599418	0.225775	-0.265494	0.790629	0.99994	L4/5 IT Glut	down
Ajm1	83.6775	-0.0599646	0.192376	-0.311706	0.755264	0.99994	L4/5 IT Glut	down
Frmd5	3980.17	-0.05998	0.0989557	-0.606129	0.544429	0.99994	L4/5 IT Glut	down
Cplx2	74.6577	-0.0600673	0.229649	-0.261561	0.79366	0.99994	L4/5 IT Glut	down
Nap1l1	783.763	-0.060123	0.130286	-0.46147	0.644462	0.99994	L4/5 IT Glut	down
Man2a1	506.686	-0.0601689	0.113568	-0.529805	0.596247	0.99994	L4/5 IT Glut	down
Faim2	273.84	-0.0602241	0.131816	-0.456878	0.647759	0.99994	L4/5 IT Glut	down
Smchd1	537.048	-0.0603137	0.106828	-0.564588	0.572354	0.99994	L4/5 IT Glut	down
Eif2a	201.627	-0.0603747	0.137055	-0.440515	0.659564	0.99994	L4/5 IT Glut	down
Vac14	54.6018	-0.0604253	0.224869	-0.268714	0.78815	0.99994	L4/5 IT Glut	down
Zfp810	150.706	-0.0604337	0.167118	-0.361622	0.717634	0.99994	L4/5 IT Glut	down
Mrpl52	28.7841	-0.0604394	0.336289	-0.179725	0.857369	0.99994	L4/5 IT Glut	down
Gpalpp1	63.3235	-0.0605159	0.214742	-0.281808	0.778091	0.99994	L4/5 IT Glut	down
Limch1	960.462	-0.0605312	0.106202	-0.569964	0.568702	0.99994	L4/5 IT Glut	down
3300002I08Rik	117.084	-0.0605368	0.175993	-0.343972	0.730868	0.99994	L4/5 IT Glut	down
Gstm1	14.8098	-0.060551	0.485975	-0.124597	0.900843	0.99994	L4/5 IT Glut	down
Srp14	64.411	-0.0606438	0.230353	-0.263264	0.792347	0.99994	L4/5 IT Glut	down
Cd300lg	2.89488	-0.0607797	0.930945	-0.0652882	0.947945	0.99994	L4/5 IT Glut	down
Cbx5	313.285	-0.0608209	0.121636	-0.500024	0.617058	0.99994	L4/5 IT Glut	down
Chd6	953.524	-0.0608386	0.098027	-0.620632	0.534842	0.99994	L4/5 IT Glut	down
Rnft2	184.077	-0.0608414	0.146266	-0.415964	0.677436	0.99994	L4/5 IT Glut	down
Ide	180.777	-0.060849	0.145915	-0.417017	0.676666	0.99994	L4/5 IT Glut	down
Itgb3	10.2042	-0.0609312	0.522014	-0.116723	0.907079	0.99994	L4/5 IT Glut	down
Fbxl3	213.979	-0.0609321	0.145423	-0.418998	0.675218	0.99994	L4/5 IT Glut	down
Zfp706	52.2	-0.0609439	0.236747	-0.257422	0.796853	0.99994	L4/5 IT Glut	down
Golga3	159.294	-0.0609744	0.152277	-0.400418	0.688849	0.99994	L4/5 IT Glut	down
Col6a1	6.78491	-0.0610026	0.748186	-0.081534	0.935017	0.99994	L4/5 IT Glut	down
Cul9	397.98	-0.0610215	0.125655	-0.485629	0.62723	0.99994	L4/5 IT Glut	down
Gm12216	49.7562	-0.0610357	0.244375	-0.249763	0.802771	0.99994	L4/5 IT Glut	down
Lrrc58	296.226	-0.0610602	0.126909	-0.481133	0.630422	0.99994	L4/5 IT Glut	down
Map3k7	315.935	-0.0610626	0.124153	-0.491834	0.622837	0.99994	L4/5 IT Glut	down
Hras	32.7363	-0.0610743	0.340479	-0.179378	0.857641	0.99994	L4/5 IT Glut	down
Nrxn1	34615.1	-0.0610829	0.0828025	-0.737695	0.4607	0.99994	L4/5 IT Glut	down
Sh3glb1	313.641	-0.0610941	0.124018	-0.492623	0.622279	0.99994	L4/5 IT Glut	down
Crebl2	103.973	-0.0611759	0.177412	-0.344823	0.730227	0.99994	L4/5 IT Glut	down
Tsen15	92.5919	-0.0611808	0.187358	-0.326544	0.744013	0.99994	L4/5 IT Glut	down
Cfap100	9.20191	-0.0612043	0.577884	-0.105911	0.915653	0.99994	L4/5 IT Glut	down
Lsm12	77.8193	-0.0612198	0.193796	-0.315898	0.75208	0.99994	L4/5 IT Glut	down
Irf2bp2	103.382	-0.0612199	0.177416	-0.345064	0.730046	0.99994	L4/5 IT Glut	down
Srpk1	466.268	-0.0613478	0.111775	-0.548849	0.583109	0.99994	L4/5 IT Glut	down
Napa	160.375	-0.0613482	0.153442	-0.399813	0.689294	0.99994	L4/5 IT Glut	down
Mtif2	343.591	-0.0613808	0.120364	-0.509958	0.610081	0.99994	L4/5 IT Glut	down
Zfp871	274.588	-0.0614105	0.133132	-0.461277	0.6446	0.99994	L4/5 IT Glut	down
Leng8	381.651	-0.0614678	0.124222	-0.494822	0.620726	0.99994	L4/5 IT Glut	down
Ephx2	6.32896	-0.0614861	0.700425	-0.087784	0.930048	0.99994	L4/5 IT Glut	down
Pced1b	230.615	-0.0615072	0.165239	-0.372232	0.70972	0.99994	L4/5 IT Glut	down
Ntsr2	1.23012	-0.0615537	1.77822	-0.0346154	0.972386	0.99994	L4/5 IT Glut	down
Ids	118.833	-0.0615864	0.177991	-0.346008	0.729337	0.99994	L4/5 IT Glut	down
Nfatc2	11.0398	-0.0616983	0.53397	-0.115546	0.908012	0.99994	L4/5 IT Glut	down
Gucy1a1	90.6194	-0.0617213	0.186691	-0.330607	0.740941	0.99994	L4/5 IT Glut	down
Fam161b	37.4105	-0.0617516	0.279155	-0.221209	0.82493	0.99994	L4/5 IT Glut	down
Nrip2	6.04529	-0.0617618	0.749011	-0.0824578	0.934283	0.99994	L4/5 IT Glut	down
Ncbp1	141.812	-0.0617667	0.160662	-0.384452	0.700644	0.99994	L4/5 IT Glut	down
Tmprss11f	1.09982	-0.0617771	1.54085	-0.040093	0.968019	0.99994	L4/5 IT Glut	down
Fkbp3	119.83	-0.0618171	0.1742	-0.354863	0.722692	0.99994	L4/5 IT Glut	down
Pop5	45.6982	-0.0618235	0.251875	-0.245453	0.806106	0.99994	L4/5 IT Glut	down
Clcn5	108.125	-0.0619018	0.201592	-0.307065	0.758794	0.99994	L4/5 IT Glut	down
Amt	39.9155	-0.061907	0.266604	-0.232206	0.816378	0.99994	L4/5 IT Glut	down
Cryzl2	3.04807	-0.0619121	0.947897	-0.0653152	0.947923	0.99994	L4/5 IT Glut	down
Cwc25	90.6563	-0.0619178	0.18307	-0.338219	0.735198	0.99994	L4/5 IT Glut	down
Kpna1	449.074	-0.0619288	0.113074	-0.547686	0.583907	0.99994	L4/5 IT Glut	down
Rab18	163.622	-0.0619401	0.147533	-0.41984	0.674602	0.99994	L4/5 IT Glut	down
Usp3	270.788	-0.061949	0.13841	-0.447577	0.654459	0.99994	L4/5 IT Glut	down
Chic2	240.954	-0.0619594	0.128713	-0.481376	0.630249	0.99994	L4/5 IT Glut	down
Acsl3	188.947	-0.0619686	0.139199	-0.44518	0.65619	0.99994	L4/5 IT Glut	down
Cdc42se2	536.65	-0.0620117	0.122364	-0.506781	0.612308	0.99994	L4/5 IT Glut	down
Prpf38a	94.7911	-0.0621028	0.192073	-0.323329	0.746446	0.99994	L4/5 IT Glut	down
Plekhm1	82.016	-0.0621527	0.194745	-0.319148	0.749614	0.99994	L4/5 IT Glut	down
Pdcd4	454.928	-0.0622524	0.111066	-0.560498	0.57514	0.99994	L4/5 IT Glut	down
Nr2c2	671.35	-0.0623483	0.100794	-0.618569	0.536201	0.99994	L4/5 IT Glut	down
Zfp263	59.6287	-0.0623858	0.219206	-0.284599	0.775951	0.99994	L4/5 IT Glut	down
Anapc1	288.022	-0.0624286	0.127827	-0.488384	0.625278	0.99994	L4/5 IT Glut	down
Slc24a4	343.057	-0.0624299	0.175564	-0.355595	0.722144	0.99994	L4/5 IT Glut	down
Tgfbr3	129.879	-0.0624633	0.160022	-0.390342	0.696284	0.99994	L4/5 IT Glut	down
Kcna1	142.409	-0.062481	0.167445	-0.373144	0.709041	0.99994	L4/5 IT Glut	down
Gcnt7	88.2039	-0.0624965	0.20085	-0.31116	0.755679	0.99994	L4/5 IT Glut	down
Mzt2	17.1778	-0.0626105	0.411436	-0.152176	0.879048	0.99994	L4/5 IT Glut	down
Resf1	148.693	-0.0626459	0.162249	-0.38611	0.699415	0.99994	L4/5 IT Glut	down
Gjb6	1.05767	-0.0627134	1.73127	-0.0362239	0.971104	0.99994	L4/5 IT Glut	down
Cdv3	116.357	-0.0627503	0.170791	-0.36741	0.713313	0.99994	L4/5 IT Glut	down
Fam234b	173.435	-0.0628358	0.151361	-0.415138	0.678041	0.99994	L4/5 IT Glut	down
Ccp110	65.766	-0.0628636	0.225869	-0.278319	0.780767	0.99994	L4/5 IT Glut	down
D430042O09Rik	337.682	-0.0628693	0.123652	-0.508438	0.611146	0.99994	L4/5 IT Glut	down
Herpud2	212.473	-0.062871	0.138431	-0.454169	0.649707	0.99994	L4/5 IT Glut	down
Fap	146.846	-0.0628809	0.175778	-0.35773	0.720545	0.99994	L4/5 IT Glut	down
Tmem126b	35.4112	-0.0628863	0.286197	-0.219731	0.82608	0.99994	L4/5 IT Glut	down
Exph5	609.331	-0.0628921	0.112918	-0.556969	0.577549	0.99994	L4/5 IT Glut	down
Capzb	228.287	-0.0631048	0.137383	-0.459335	0.645994	0.99994	L4/5 IT Glut	down
Angpt1	25.9601	-0.063155	0.346184	-0.182432	0.855244	0.99994	L4/5 IT Glut	down
Cep89	188.602	-0.0632583	0.142953	-0.442512	0.658119	0.99994	L4/5 IT Glut	down
Olfr115	1.09286	-0.0632682	1.44803	-0.0436924	0.96515	0.99994	L4/5 IT Glut	down
Drg1	412.759	-0.0633895	0.118346	-0.53563	0.592214	0.99994	L4/5 IT Glut	down
Rnf11	220.729	-0.063425	0.135591	-0.467766	0.639952	0.99994	L4/5 IT Glut	down
Tro	175.318	-0.0634623	0.151859	-0.417903	0.676018	0.99994	L4/5 IT Glut	down
Tpmt	12.5008	-0.0634863	0.467076	-0.135923	0.891882	0.99994	L4/5 IT Glut	down
Pml	97.0067	-0.0635503	0.177512	-0.358006	0.720339	0.99994	L4/5 IT Glut	down
Zfp865	32.734	-0.0635587	0.292412	-0.21736	0.827928	0.99994	L4/5 IT Glut	down
Rbm34	79.1504	-0.0635976	0.211182	-0.301151	0.763299	0.99994	L4/5 IT Glut	down
Washc5	106.86	-0.0635976	0.179247	-0.354804	0.722736	0.99994	L4/5 IT Glut	down
Slc38a9	479.85	-0.063642	0.112222	-0.567107	0.570641	0.99994	L4/5 IT Glut	down
5330417C22Rik	857.695	-0.0636539	0.102422	-0.621489	0.534278	0.99994	L4/5 IT Glut	down
Pxdc1	10.2786	-0.0636677	0.519149	-0.122639	0.902393	0.99994	L4/5 IT Glut	down
Tarbp2	47.2708	-0.0636902	0.254217	-0.250534	0.802174	0.99994	L4/5 IT Glut	down
Ndufa7	58.5052	-0.0636958	0.227422	-0.280078	0.779418	0.99994	L4/5 IT Glut	down
Wipi1	41.0007	-0.0636995	0.281515	-0.226274	0.82098814305160694	0.99994	L4/5 IT Glut	down
Capza1	264.368	-0.0637004	0.128451	-0.495914	0.619955	0.99994	L4/5 IT Glut	down
Ubr4	247.322	-0.063723	0.135242	-0.471178	0.637513	0.99994	L4/5 IT Glut	down
Pdxdc1	308.658	-0.0637342	0.124446	-0.512145	0.608549	0.99994	L4/5 IT Glut	down
Tifa	65.9199	-0.0637915	0.221585	-0.287887	0.773433	0.99994	L4/5 IT Glut	down
Zbtb44	180.941	-0.063833	0.146374	-0.436096	0.662767	0.99994	L4/5 IT Glut	down
Mtif3	41.0527	-0.0638538	0.267644	-0.238577	0.811433	0.99994	L4/5 IT Glut	down
Ksr2	1396.94	-0.0639706	0.0894562	-0.715105	0.474544	0.99994	L4/5 IT Glut	down
Trp53rkb	12.2063	-0.064056	0.47897	-0.133737	0.89361	0.99994	L4/5 IT Glut	down
Pou3f3	141.663	-0.0640611	0.167491	-0.382476	0.702109	0.99994	L4/5 IT Glut	down
Tfpi	24.6447	-0.0640742	0.382521	-0.167505	0.866972	0.99994	L4/5 IT Glut	down
4933434E20Rik	144.172	-0.0640841	0.155668	-0.411673	0.680579	0.99994	L4/5 IT Glut	down
Gabrd	171.65	-0.0640865	0.161564	-0.396664	0.691616	0.99994	L4/5 IT Glut	down
Wdhd1	106.542	-0.0641128	0.178247	-0.359684	0.719083	0.99994	L4/5 IT Glut	down
Gab1	8.62721	-0.0641361	0.614771	-0.104325	0.916911	0.99994	L4/5 IT Glut	down
D8Ertd738e	30.4443	-0.0641903	0.315546	-0.203426	0.838802	0.99994	L4/5 IT Glut	down
Elp1	221.686	-0.0642646	0.135067	-0.475798	0.634218	0.99994	L4/5 IT Glut	down
Gca	113.157	-0.0642697	0.186645	-0.344341	0.73059	0.99994	L4/5 IT Glut	down
Bicra	227.92	-0.0642751	0.137826	-0.46635	0.640965	0.99994	L4/5 IT Glut	down
Rbm33	502.598	-0.064279	0.104813	-0.613273	0.539696	0.99994	L4/5 IT Glut	down
Frmpd3	329.153	-0.0643113	0.128393	-0.500893	0.616447	0.99994	L4/5 IT Glut	down
Ano4	196.974	-0.0643486	0.369063	-0.174357	0.861585	0.99994	L4/5 IT Glut	down
Kcnk10	302.036	-0.06437	0.148755	-0.432724	0.665215	0.99994	L4/5 IT Glut	down
Tubgcp2	103.537	-0.0644298	0.176466	-0.365112	0.715028	0.99994	L4/5 IT Glut	down
Ndufa9	66.7977	-0.0644311	0.221859	-0.290415	0.771499	0.99994	L4/5 IT Glut	down
Lrif1	255.967	-0.0645346	0.140677	-0.458744	0.646418	0.99994	L4/5 IT Glut	down
Tm2d1	126.025	-0.0645473	0.175203	-0.368415	0.712564	0.99994	L4/5 IT Glut	down
Rab5if	54.0617	-0.0645653	0.241603	-0.267236	0.789287	0.99994	L4/5 IT Glut	down
Gsk3a	77.573	-0.0646642	0.202663	-0.319072	0.749672	0.99994	L4/5 IT Glut	down
Nfyc	361.1	-0.0646672	0.122663	-0.527197	0.598057	0.99994	L4/5 IT Glut	down
Mars2	29.0816	-0.0646739	0.313551	-0.206263	0.836586	0.99994	L4/5 IT Glut	down
Ccnl2	382.391	-0.0647028	0.11662	-0.554816	0.57902	0.99994	L4/5 IT Glut	down
Apobec4	75.461156321305893	-0.0647461	0.222672	-0.290769	0.771228	0.99994	L4/5 IT Glut	down
Syt5	109.763	-0.0647477	0.180478	-0.358757	0.719777	0.99994	L4/5 IT Glut	down
Nanos3	20.3323	-0.0647512	0.371255	-0.174412	0.861542	0.99994	L4/5 IT Glut	down
Scrn1	294.139	-0.0647632	0.123776	-0.52323	0.600814	0.99994	L4/5 IT Glut	down
Dnali1	0.564342	-0.0648424	2.20739	-0.0293752	0.976565	0.99994	L4/5 IT Glut	down
Spsb4	1.14951	-0.0649004	1.59776	-0.0406197	0.967599	0.99994	L4/5 IT Glut	down
Hexa	101.129	-0.064901	0.19481	-0.33315	0.739021	0.99994	L4/5 IT Glut	down
Lypla1	132.289	-0.0649034	0.162418	-0.399607	0.689446	0.99994	L4/5 IT Glut	down
Fam184a	221.389	-0.0649234	0.138471	-0.468858	0.639171	0.99994	L4/5 IT Glut	down
Casp2	62.0658	-0.0649712	0.219294	-0.296274	0.767021	0.99994	L4/5 IT Glut	down
Tmem185a	24.4459	-0.0649817	0.337097	-0.192769	0.84714	0.99994	L4/5 IT Glut	down
Luc7l2	2999.72	-0.0650786	0.0850465	-0.765213	0.444145	0.99994	L4/5 IT Glut	down
Lnx1	276.088	-0.0651287	0.128288	-0.507676	0.61168	0.99994	L4/5 IT Glut	down
Fam20b	151.298	-0.065148	0.15544	-0.419121	0.675128	0.99994	L4/5 IT Glut	down
Gm17359	6.33665	-0.0651756	0.675368	-0.0965037	0.923121	0.99994	L4/5 IT Glut	down
Wdr91	38.0946	-0.0652007	0.29829	-0.218582	0.826976	0.99994	L4/5 IT Glut	down
Bcl2l13	156.154	-0.0652441	0.163805	-0.398302	0.690407	0.99994	L4/5 IT Glut	down
Slc11a2	110.202	-0.0652592	0.174124	-0.374786	0.70782	0.99994	L4/5 IT Glut	down
Bzw1	156.213	-0.0653134	0.162645	-0.401569	0.688001	0.99994	L4/5 IT Glut	down
Vmp1	839.217	-0.0653426	0.0946816	-0.69013	0.490113	0.99994	L4/5 IT Glut	down
Zfp334	38.899	-0.0653466	0.265868	-0.245786	0.805848	0.99994	L4/5 IT Glut	down
Fam193a	840.156	-0.0654107	0.0961553	-0.680261	0.496339	0.99994	L4/5 IT Glut	down
Usp22	168.497	-0.0655261	0.161935	-0.404645	0.685739	0.99994	L4/5 IT Glut	down
Stxbp5l	3255.27	-0.0655451	0.0974107	-0.672874	0.501027	0.99994	L4/5 IT Glut	down
Klhl24	253.677	-0.0655468	0.129824	-0.504889	0.613637	0.99994	L4/5 IT Glut	down
Riok1	200.193	-0.0655773	0.135275	-0.484772	0.627838	0.99994	L4/5 IT Glut	down
Vps26a	90.7524	-0.065608	0.188933	-0.347254	0.7284	0.99994	L4/5 IT Glut	down
Man2b1	96.0647	-0.0656946	0.178696	-0.367633	0.713147	0.99994	L4/5 IT Glut	down
Nr1d1	82.828	-0.0657215	0.244405	-0.268904	0.788004	0.99994	L4/5 IT Glut	down
Rel	66.182	-0.0657322	0.223509	-0.294091	0.768688	0.99994	L4/5 IT Glut	down
Pofut1	126.857	-0.0657525	0.180502	-0.364276	0.715652	0.99994	L4/5 IT Glut	down
Yae1d1	81.7731	-0.0657566	0.204835	-0.321022	0.748193	0.99994	L4/5 IT Glut	down
Anapc7	47.5816	-0.0657734	0.251693	-0.261324	0.793842	0.99994	L4/5 IT Glut	down
Nos1ap	853.38	-0.0658007	0.099957	-0.65829	0.510352	0.99994	L4/5 IT Glut	down
Erf	85.2394	-0.0658135	0.219809	-0.299412	0.764626	0.99994	L4/5 IT Glut	down
Spout1	53.8656	-0.0658363	0.233299	-0.282197	0.777793	0.99994	L4/5 IT Glut	down
Fbxl5	485.716	-0.0659305	0.112013	-0.588596	0.556132	0.99994	L4/5 IT Glut	down
Enpp2	466.595	-0.0659837	0.162434	-0.406218	0.684583	0.99994	L4/5 IT Glut	down
Atp6ap2	190.578	-0.0659852	0.140737	-0.468856	0.639172	0.99994	L4/5 IT Glut	down
Acsl6	345.084	-0.0660544	0.117107	-0.564053	0.572718	0.99994	L4/5 IT Glut	down
Dusp8	111.892	-0.0660562	0.174254	-0.379079	0.704629	0.99994	L4/5 IT Glut	down
P2ry14	344.407	-0.0661475	0.139962	-0.472612	0.63649	0.99994	L4/5 IT Glut	down
Armcx5	70.8783	-0.066149	0.204136	-0.324044	0.745905	0.99994	L4/5 IT Glut	down
Zfp280c	249.877	-0.0662003	0.129845	-0.50984	0.610163	0.99994	L4/5 IT Glut	down
Asb7	159.271	-0.0662017	0.149952	-0.441487	0.65886	0.99994	L4/5 IT Glut	down
Wdr70	429.705	-0.0662465	0.109188	-0.606719	0.544037	0.99994	L4/5 IT Glut	down
Synrg	243.462	-0.0662607	0.137107	-0.483276	0.6289	0.99994	L4/5 IT Glut	down
Stn1	69.0714	-0.0662732	0.208123	-0.318433	0.750156	0.99994	L4/5 IT Glut	down
Nap1l4	169.204	-0.0662888	0.1487	-0.44579	0.655749	0.99994	L4/5 IT Glut	down
Tdo2	0.351454	-0.066329	3.12289	-0.0212397	0.983054	0.99994	L4/5 IT Glut	down
Ckm	0.351454	-0.066329	3.12289	-0.0212397	0.983054	0.99994	L4/5 IT Glut	down
Prr3	92.5586	-0.0663577	0.181104	-0.366406	0.714062	0.99994	L4/5 IT Glut	down
Dnajb8	0.476439	-0.0664095	2.51633	-0.0263914	0.978945	0.99994	L4/5 IT Glut	down
Faim	53.63	-0.0664467	0.247587	-0.268377	0.788409	0.99994	L4/5 IT Glut	down
Syt14	978.835	-0.0664892	0.0986602	-0.673922	0.500361	0.99994	L4/5 IT Glut	down
Tuba4a	98.9405	-0.0665215	0.241564	-0.275378	0.783026	0.99994	L4/5 IT Glut	down
Bmpr1b	130.198	-0.066527	0.194349	-0.342307	0.73212	0.99994	L4/5 IT Glut	down
Cck	184.456	-0.0665528	0.186178	-0.357468	0.720741	0.99994	L4/5 IT Glut	down
Wdcp	57.0673	-0.0665691	0.234667	-0.283674	0.77666	0.99994	L4/5 IT Glut	down
Bbip1	259.231	-0.0665698	0.140118	-0.475097	0.634718	0.99994	L4/5 IT Glut	down
Zhx3	256.216	-0.066637	0.131966	-0.504957	0.613589	0.99994	L4/5 IT Glut	down
Smg5	224.179	-0.0666651	0.132775	-0.502089	0.615605	0.99994	L4/5 IT Glut	down
Eml2	322.318	-0.0666715	0.124578	-0.535181	0.592525	0.99994	L4/5 IT Glut	down
Chdh	12.255	-0.0666782	0.467095	-0.142751	0.886487	0.99994	L4/5 IT Glut	down
Fgf23	1.85184	-0.066679	1.14115	-0.0584314	0.953405	0.99994	L4/5 IT Glut	down
Rars2	314.104	-0.0666861	0.136527	-0.488444	0.625235	0.99994	L4/5 IT Glut	down
1110032F04Rik	9.22474	-0.0667124	0.59306	-0.112488	0.910436	0.99994	L4/5 IT Glut	down
Dhx33	82.8737	-0.0667218	0.193372	-0.345044	0.730061	0.99994	L4/5 IT Glut	down
Pcdhgb6	5.90369	-0.0667613	0.678751	-0.0983591	0.921647	0.99994	L4/5 IT Glut	down
Arhgef18	197.718	-0.0667645	0.136763	-0.488179	0.625423	0.99994	L4/5 IT Glut	down
Sh2d4b	66.8953	-0.0667971	0.271436	-0.246087	0.805615	0.99994	L4/5 IT Glut	down
Usp15	900.277	-0.0668281	0.0948572	-0.704513	0.481113	0.99994	L4/5 IT Glut	down
Cnbp	139.468	-0.0668382	0.156791	-0.426288	0.669898	0.99994	L4/5 IT Glut	down
Ccdc110	1.37559	-0.0668584	1.32724	-0.0503742	0.959824	0.99994	L4/5 IT Glut	down
Hsdl1	29.5782	-0.0669092	0.318987	-0.209756	0.833858	0.99994	L4/5 IT Glut	down
Agtr2	1.09456	-0.0669357	1.60678	-0.0416583	0.966771	0.99994	L4/5 IT Glut	down
Enc1	100.972	-0.0670358	0.199337	-0.336294	0.736649	0.99994	L4/5 IT Glut	down
Klrg2	1.08113	-0.0670452	1.5643	-0.0428596	0.965813	0.99994	L4/5 IT Glut	down
Scn1b	303.803	-0.0670603	0.154642	-0.433649	0.664543	0.99994	L4/5 IT Glut	down
Kmt2c	899.433	-0.0671139	0.0972039	-0.690445	0.489914	0.99994	L4/5 IT Glut	down
Slc7a3	10.53	-0.0671187	0.577202	-0.116283	0.907428	0.99994	L4/5 IT Glut	down
Snap29	54.2165	-0.0671772	0.233432	-0.28778	0.773515	0.99994	L4/5 IT Glut	down
Zswim3	69.4378	-0.0671858	0.208908	-0.321605	0.747752	0.99994	L4/5 IT Glut	down
Hmces	111.644	-0.0671878	0.181786	-0.369598	0.711682	0.99994	L4/5 IT Glut	down
Mkrn2	56.3649	-0.0672065	0.226607	-0.296578	0.766789	0.99994	L4/5 IT Glut	down
Vamp1	47.1616	-0.067251	0.257037	-0.261639	0.793599	0.99994	L4/5 IT Glut	down
Arl2	45.1567	-0.0672786	0.270683	-0.248551	0.803708	0.99994	L4/5 IT Glut	down
Nup43	28.0417	-0.0673328	0.326606	-0.206159	0.836667	0.99994	L4/5 IT Glut	down
Tubd1	32.1137	-0.067347	0.316867	-0.21254	0.831686	0.99994	L4/5 IT Glut	down
Rell1	101.117	-0.067347	0.215398	-0.312663	0.754537	0.99994	L4/5 IT Glut	down
Ezh1	144.938	-0.067349	0.155567	-0.432926	0.665068	0.99994	L4/5 IT Glut	down
Sla2	3.24441	-0.0673975	0.957037	-0.0704231	0.943857	0.99994	L4/5 IT Glut	down
Osmr	0.262849	-0.0674146	3.132	-0.0215245	0.982827	0.99994	L4/5 IT Glut	down
Ythdc1	402.34	-0.0674167	0.116575	-0.578311	0.563054	0.99994	L4/5 IT Glut	down
Nfatc2ip	27.6342	-0.0674735	0.318388	-0.211922	0.832168	0.99994	L4/5 IT Glut	down
Ndufa4l2	0.477221	-0.067514	2.91859	-0.0231324	0.981545	0.99994	L4/5 IT Glut	down
Sgpp1	51.3389	-0.0676013	0.24767744756312501	-0.272941	0.784899	0.99994	L4/5 IT Glut	down
Khdrbs2	2475.1	-0.0676114	0.0851323	-0.794192	0.427084	0.99994	L4/5 IT Glut	down
Xpr1	547.901	-0.0676903	0.105246	-0.643161	0.52012	0.99994	L4/5 IT Glut	down
Gcc1	15.7518	-0.067738	0.404727	-0.167367	0.867081	0.99994	L4/5 IT Glut	down
Canx	278.86	-0.0677428	0.136907	-0.494809	0.620735	0.99994	L4/5 IT Glut	down
Cox8a	227.033	-0.0677703	0.175957	-0.385153	0.700124	0.99994	L4/5 IT Glut	down
Psip1	530.104	-0.0678059	0.110123	-0.615729	0.538074	0.99994	L4/5 IT Glut	down
Zfpl1	24.2485	-0.0678415	0.385719	-0.175883	0.860386	0.99994	L4/5 IT Glut	down
Cdc20b	0.80223	-0.0678583	1.93403	-0.0350865	0.972011	0.99994	L4/5 IT Glut	down
Man1a	237.658	-0.0679075	0.141294	-0.480612	0.630792	0.99994	L4/5 IT Glut	down
Clcn6	115.691	-0.068151	0.174421	-0.390726	0.696	0.99994	L4/5 IT Glut	down
Rpgrip1l	212.974	-0.068173	0.142076	-0.479833	0.631346	0.99994	L4/5 IT Glut	down
Trim72	1.34497	-0.06819	1.37002	-0.0497729	0.960303	0.99994	L4/5 IT Glut	down
Rab9	54.0528	-0.0682865	0.233193	-0.292832	0.769651	0.99994	L4/5 IT Glut	down
Itgb3bp	121.03	-0.0683388	0.189471	-0.360682	0.718337	0.99994	L4/5 IT Glut	down
Psme4	1318.05	-0.0684146	0.0978736	-0.69901	0.484546	0.99994	L4/5 IT Glut	down
Tram2	10.9394	-0.0684465	0.478445	-0.14306	0.886242	0.99994	L4/5 IT Glut	down
Slc28a3	0.507407	-0.0685269	2.49705	-0.0274431	0.978106	0.99994	L4/5 IT Glut	down
Trmu	69.5088	-0.0685295	0.226012	-0.303212	0.761728	0.99994	L4/5 IT Glut	down
Adam22	1841.43	-0.0685681	0.0900755	-0.761229	0.44652	0.99994	L4/5 IT Glut	down
Aars	95.8492	-0.0685825	0.196858	-0.348385	0.727551	0.99994	L4/5 IT Glut	down
Uggt2	868.28	-0.0686114	0.0987228	-0.69499	0.487062	0.99994	L4/5 IT Glut	down
Ccndbp1	31.7978	-0.0686471	0.31584	-0.217347	0.827938	0.99994	L4/5 IT Glut	down
Spire1	1402.62	-0.0686648	0.108127	-0.635037	0.525404	0.99994	L4/5 IT Glut	down
Timm10b	31.9212	-0.0686794	0.327193	-0.209905	0.833742	0.99994	L4/5 IT Glut	down
Rnasek	33.5023	-0.0687659	0.332458	-0.206841	0.836134	0.99994	L4/5 IT Glut	down
Srgap2	981.909	-0.0687955	0.129075	-0.532988	0.594042	0.99994	L4/5 IT Glut	down
Ndufv1	45.3268	-0.0688729	0.280756	-0.245313	0.806214	0.99994	L4/5 IT Glut	down
Rheb	380.414	-0.0688808	0.156017	-0.441497	0.658853	0.99994	L4/5 IT Glut	down
Snx24	362.706	-0.0688809	0.12953	-0.531775	0.594882	0.99994	L4/5 IT Glut	down
4833420G17Rik	193.887	-0.0688942	0.141082	-0.488327	0.625318	0.99994	L4/5 IT Glut	down
Adck1	199.161	-0.068896	0.136882	-0.503323	0.614737	0.99994	L4/5 IT Glut	down
Cep83	458.765	-0.0689264	0.114937	-0.59969	0.548713	0.99994	L4/5 IT Glut	down
Bst1	0.922843	-0.0689466	1.72369	-0.0399994	0.968094	0.99994	L4/5 IT Glut	down
Ppp1r35	7.29257	-0.0690074	0.677974	-0.101785	0.918928	0.99994	L4/5 IT Glut	down
Ppl	6.98306	-0.0691156	0.614577	-0.11246	0.910458	0.99994	L4/5 IT Glut	down
Ptcd3	224.041	-0.0691227	0.133207	-0.518913	0.603822	0.99994	L4/5 IT Glut	down
Atxn7	554.551	-0.0691378	0.103107	-0.670542	0.502513	0.99994	L4/5 IT Glut	down
Ankrd26	186.423	-0.0691408	0.14969	-0.461894	0.644158	0.99994	L4/5 IT Glut	down
Itfg1	461.197	-0.0691736	0.120994	-0.571713	0.567517	0.99994	L4/5 IT Glut	down
Usp35	43.8548	-0.0691918	0.254729	-0.271629	0.785907	0.99994	L4/5 IT Glut	down
Id3	1.89539	-0.0692217	1.28196	-0.053997	0.956938	0.99994	L4/5 IT Glut	down
Gria2	7218.19	-0.0693043	0.0814849	-0.850516	0.395038	0.99994	L4/5 IT Glut	down
Pkm	146.854	-0.0693727	0.185936	-0.3731	0.709074	0.99994	L4/5 IT Glut	down
Ints8	256.273	-0.0693774	0.12643	-0.548743	0.583182	0.99994	L4/5 IT Glut	down
Nfatc3	270.626	-0.069461	0.162269	-0.428061	0.668607	0.99994	L4/5 IT Glut	down
Gm35315	8.30291	-0.0694766	0.56064466073641706	-0.123923	0.901377	0.99994	L4/5 IT Glut	down
Pom121	108.093	-0.0695932	0.184342	-0.377522	0.705786	0.99994	L4/5 IT Glut	down
Kcne1	3.728	-0.0696878	0.920868	-0.0756762	0.939677	0.99994	L4/5 IT Glut	down
Aifm3	535.11	-0.069689	0.123776	-0.563027	0.573417	0.99994	L4/5 IT Glut	down
Gm3448	50.2156	-0.0697089	0.263839	-0.264209	0.791619	0.99994	L4/5 IT Glut	down
Zfp280d	904.263	-0.0697266	0.0959092	-0.727007	0.467222	0.99994	L4/5 IT Glut	down
Tmem243	207.229	-0.0697583	0.143132	-0.487371	0.625995	0.99994	L4/5 IT Glut	down
Ache	40.5396	-0.0697829	0.279485	-0.249684	0.802832	0.99994	L4/5 IT Glut	down
Snapc3	425.461	-0.0698259	0.110732	-0.630582	0.528314	0.99994	L4/5 IT Glut	down
Twf2	180.732	-0.0698287	0.145164	-0.481032	0.630494	0.99994	L4/5 IT Glut	down
Atp6v0e	135.946	-0.0698993	0.160577	-0.435301	0.663344	0.99994	L4/5 IT Glut	down
2310022A10Rik	65.4836	-0.0699066	0.213047	-0.328127	0.742816	0.99994	L4/5 IT Glut	down
Lyrm9	73.3278	-0.0699468	0.202315	-0.345733	0.729544	0.99994	L4/5 IT Glut	down
Chpf	20.2314	-0.0699965	0.410511	-0.170511	0.864609	0.99994	L4/5 IT Glut	down
Efemp2	17.4443	-0.0699972	0.399005	-0.175429	0.860742	0.99994	L4/5 IT Glut	down
Gm45871	44.0916	-0.0700002	0.265283	-0.263869	0.791881	0.99994	L4/5 IT Glut	down
Synj2bp	488.165	-0.0700089	0.114343	-0.612269	0.54036	0.99994	L4/5 IT Glut	down
Nr3c1	827.254	-0.0700431	0.0971428	-0.721032	0.47089	0.99994	L4/5 IT Glut	down
Crls1	54.3746	-0.0700807	0.228564	-0.306613	0.759138	0.99994	L4/5 IT Glut	down
Zfp943	201.603	-0.0701131	0.135606	-0.517035	0.605132	0.99994	L4/5 IT Glut	down
Chchd7	111.799	-0.0701742	0.171873	-0.408291	0.68306	0.99994	L4/5 IT Glut	down
Atf7	708.697	-0.0702153	0.101008	-0.695149	0.486962	0.99994	L4/5 IT Glut	down
Ncapg	5.06887	-0.0702667	0.74989	-0.0937026	0.925345	0.99994	L4/5 IT Glut	down
Znrf2	96.4768	-0.0702819	0.186759	-0.376324	0.706676	0.99994	L4/5 IT Glut	down
Mylip	51.2426	-0.0703137	0.237605	-0.295927	0.767286	0.99994	L4/5 IT Glut	down
Rc3h2	559.143	-0.0703194	0.104183	-0.674962	0.49970007625130197	0.99994	L4/5 IT Glut	down
Prcc	105.81	-0.0703239	0.174031	-0.404089	0.686147	0.99994	L4/5 IT Glut	down
St8sia4	23.2062	-0.0703394	0.342485	-0.205379	0.837276	0.99994	L4/5 IT Glut	down
Ankrd24	207.587	-0.0703616	0.148787	-0.472902	0.636283	0.99994	L4/5 IT Glut	down
Adgrb3	16111.5	-0.0703716	0.0800541	-0.87905	0.379374	0.99994	L4/5 IT Glut	down
Mrpl3	192.551	-0.070383	0.147457	-0.477312	0.63314	0.99994	L4/5 IT Glut	down
Mfsd11	164.459	-0.0703915	0.150056	-0.469102	0.638996	0.99994	L4/5 IT Glut	down
Rnf24	358.637	-0.0704081	0.1243	-0.566436	0.571097	0.99994	L4/5 IT Glut	down
Tmtc1	1440.68	-0.0704327	0.111558	-0.631354	0.527809	0.99994	L4/5 IT Glut	down
C4bp	1.76539	-0.070434	1.25566	-0.0560934	0.955267	0.99994	L4/5 IT Glut	down
Rnmt	139.053	-0.0704508	0.155075	-0.454302	0.649611	0.99994	L4/5 IT Glut	down
1700001O22Rik	7.21845	-0.0704947	0.623229	-0.113112	0.909942	0.99994	L4/5 IT Glut	down
Vamp2	170.778	-0.070497	0.213275	-0.330546	0.740988	0.99994	L4/5 IT Glut	down
Trmt9b	45.1376	-0.0705278	0.257272	-0.274137	0.783979	0.99994	L4/5 IT Glut	down
Map3k21	23.7241	-0.0705452	0.344779	-0.20461	0.837877	0.99994	L4/5 IT Glut	down
Tmed5	100.927	-0.0705965	0.191383	-0.368876	0.71222	0.99994	L4/5 IT Glut	down
Sardh	2.96531	-0.0705971	1.03374	-0.068293	0.945552	0.99994	L4/5 IT Glut	down
Tfpt	31.5444	-0.0706047	0.301186	-0.234422	0.814657	0.99994	L4/5 IT Glut	down
Scg5	1137	-0.0706051	0.0944943	-0.747189	0.45495	0.99994	L4/5 IT Glut	down
Nrgn	700.928	-0.0706093	0.140464	-0.502687	0.615184	0.99994	L4/5 IT Glut	down
Osbpl1a	1253.17	-0.0706155	0.0891036	-0.79251	0.428063	0.99994	L4/5 IT Glut	down
Fam136a	13.1006	-0.070657	0.452735	-0.156067	0.87598	0.99994	L4/5 IT Glut	down
Arhgap22	38.5484	-0.0706771	0.268779	-0.262956	0.792584	0.99994	L4/5 IT Glut	down
St3gal2	98.0354	-0.0706974	0.177932	-0.397329	0.691125	0.99994	L4/5 IT Glut	down
Yrdc	26.3154	-0.0707709	0.340043	-0.208123	0.835133	0.99994	L4/5 IT Glut	down
Rnf40	57.1896	-0.0707798	0.229481	-0.308434	0.757752	0.99994	L4/5 IT Glut	down
Ech1	6.21985	-0.0708069	0.702862	-0.100741	0.919756	0.99994	L4/5 IT Glut	down
Cry2	463.437	-0.0708486	0.131004	-0.540814	0.588636	0.99994	L4/5 IT Glut	down
Ilvbl	41.4307	-0.0709261	0.259607	-0.273205	0.784695	0.99994	L4/5 IT Glut	down
Nosip	40.3028	-0.0709741	0.259738	-0.273253	0.784659	0.99994	L4/5 IT Glut	down
Nt5c3	156.822	-0.070984	0.151221	-0.469407	0.638779	0.99994	L4/5 IT Glut	down
Smim7	53.2894	-0.070999	0.245878	-0.288757	0.772767	0.99994	L4/5 IT Glut	down
Fjx1	39.4856	-0.0710353	0.276108	-0.257274	0.796967	0.99994	L4/5 IT Glut	down
Mdm2	212.809	-0.071036	0.134523	-0.528057	0.59746	0.99994	L4/5 IT Glut	down
Rpap2	92.4163	-0.07108	0.195078	-0.364368	0.715583	0.99994	L4/5 IT Glut	down
Akr1e1	48.5016	-0.071112	0.244352	-0.291023	0.771034	0.99994	L4/5 IT Glut	down
Clec2l	31.6116	-0.0711186	0.304643	-0.233449	0.815413	0.99994	L4/5 IT Glut	down
Serp2	215.623	-0.0711933	0.132954	-0.535473	0.592323	0.99994	L4/5 IT Glut	down
Ntsr1	11.3503	-0.0712164	0.489818	-0.145394	0.8844	0.99994	L4/5 IT Glut	down
Acp1	707.921	-0.0715462	0.114651	-0.624036	0.532604	0.99994	L4/5 IT Glut	down
Ubr1	465.202	-0.0715488	0.110528	-0.647338	0.517413	0.99994	L4/5 IT Glut	down
Csgalnact2	89.1446	-0.0716568	0.191089	-0.374992	0.707667	0.99994	L4/5 IT Glut	down
Mtch2	277.336	-0.0716841	0.12779	-0.56095	0.574832	0.99994	L4/5 IT Glut	down
Reep2	297.8	-0.0717064	0.12964	-0.553119	0.580182	0.99994	L4/5 IT Glut	down
Ttll7	745.697	-0.0717839	0.116352	-0.616954	0.537265	0.99994	L4/5 IT Glut	down
Stx1b	230.675	-0.0718002	0.157833	-0.454912	0.649172	0.99994	L4/5 IT Glut	down
Ncl	171.391	-0.0718113	0.152555	-0.470723	0.637838	0.99994	L4/5 IT Glut	down
Klf13	267.304	-0.071823	0.192278	-0.373537	0.708749	0.99994	L4/5 IT Glut	down
Glra3	63.7108	-0.0718532	0.243226	-0.295417	0.767675	0.99994	L4/5 IT Glut	down
Wdr35	170.169	-0.0718671	0.14998	-0.479178	0.631812	0.99994	L4/5 IT Glut	down
Pigyl	5.79473	-0.0718816	0.868885	-0.0827285	0.934067	0.99994	L4/5 IT Glut	down
Rpl15	163.318	-0.0718935	0.147355	-0.487893	0.625626	0.99994	L4/5 IT Glut	down
Smpd3	522.372	-0.0719282	0.131865	-0.545468	0.585432	0.99994	L4/5 IT Glut	down
Cr1l	217.719	-0.0719431	0.140802	-0.510951	0.609386	0.99994	L4/5 IT Glut	down
Osbpl11	169.832	-0.0719784	0.157443	-0.457172	0.647547	0.99994	L4/5 IT Glut	down
Cipc	200.89	-0.0719814	0.143187	-0.502708	0.615169	0.99994	L4/5 IT Glut	down
Etfa	204.496	-0.0719878	0.148061	-0.486204	0.626823	0.99994	L4/5 IT Glut	down
Nipa1	410.838	-0.071999	0.116695	-0.616983	0.537246	0.99994	L4/5 IT Glut	down
Hs3st5	537.561	-0.0720344	0.10333	-0.69713	0.485721	0.99994	L4/5 IT Glut	down
Clnk	13.0593	-0.0720344	0.470825	-0.152996	0.878401	0.99994	L4/5 IT Glut	down
Stk16	32.6217	-0.0720621	0.286574	-0.251461	0.801458	0.99994	L4/5 IT Glut	down
Plpbp	199.806	-0.0720655	0.138173	-0.521559	0.601977	0.99994	L4/5 IT Glut	down
Slc25a46	167.879	-0.0721632	0.159923	-0.451238	0.651818	0.99994	L4/5 IT Glut	down
Copg1	136.25	-0.0721654	0.161943	-0.445621	0.655871	0.99994	L4/5 IT Glut	down
Tysnd1	24.6152	-0.07217	0.329416	-0.219085	0.826584	0.99994	L4/5 IT Glut	down
Mturn	65.0279	-0.072174	0.223863	-0.322403	0.747148	0.99994	L4/5 IT Glut	down
Zc3h12b	537.463	-0.0721912	0.103989	-0.694219	0.487545	0.99994	L4/5 IT Glut	down
Igf2bp3	215.159	-0.0721951	0.141698	-0.5095	0.610402	0.99994	L4/5 IT Glut	down
Adcy1	522.431	-0.072212	0.114622	-0.630001	0.528694	0.99994	L4/5 IT Glut	down
Ddx31	78.4956	-0.0722358	0.204493	-0.353243	0.723906	0.99994	L4/5 IT Glut	down
Pcyt1b	81.0891	-0.0722965	0.206619	-0.349902	0.726412	0.99994	L4/5 IT Glut	down
Rasgrf2	888.824	-0.0723077	0.0953472	-0.758363	0.448234	0.99994	L4/5 IT Glut	down
Tmem41b	87.8132	-0.0723325	0.193188	-0.374415	0.708096	0.99994	L4/5 IT Glut	down
Hikeshi	100.956	-0.0725077	0.190208	-0.381202	0.703054	0.99994	L4/5 IT Glut	down
Tmem87b	159.862	-0.0725109	0.158368	-0.457863	0.647051	0.99994	L4/5 IT Glut	down
Rnf103	172.861	-0.0725402	0.144721	-0.50124	0.616202	0.99994	L4/5 IT Glut	down
Sfxn1	112.019	-0.0725411	0.170689	-0.424989	0.670844	0.99994	L4/5 IT Glut	down
Cltb	173.646	-0.072587	0.151101	-0.480388	0.630951	0.99994	L4/5 IT Glut	down
Rmnd5a	445.638	-0.0725886	0.112376	-0.645944	0.518316	0.99994	L4/5 IT Glut	down
Umps	25.2723	-0.0725946	0.322324	-0.225222	0.821807	0.99994	L4/5 IT Glut	down
Mllt11	160.406	-0.0726238	0.163255	-0.444848	0.656429	0.99994	L4/5 IT Glut	down
Fbxo22	69.7424	-0.0726754	0.207871	-0.349618	0.726626	0.99994	L4/5 IT Glut	down
Alas1	88.0218	-0.0728761	0.190802	-0.381947	0.702501	0.99994	L4/5 IT Glut	down
Rnf25	118.352	-0.0729251	0.175479	-0.415578	0.677719	0.99994	L4/5 IT Glut	down
Mtln	27.5617	-0.0729494	0.334295	-0.218218	0.827259	0.99994	L4/5 IT Glut	down
Tpst1	186.671	-0.0729936	0.147158	-0.496021	0.61988	0.99994	L4/5 IT Glut	down
Clic5	1.51462	-0.0730311	1.38791	-0.0526196	0.958035	0.99994	L4/5 IT Glut	down
Sgtb	205.68	-0.0730411	0.141362	-0.516697	0.605368	0.99994	L4/5 IT Glut	down
Rbm27	284.662	-0.0730963	0.128831	-0.567383	0.570454	0.99994	L4/5 IT Glut	down
Slc16a11	56.8221	-0.0731077	0.231869	-0.315297	0.752536	0.99994	L4/5 IT Glut	down
Mphosph10	86.4092	-0.073109	0.197838	-0.369539	0.711726	0.99994	L4/5 IT Glut	down
Mrfap1	65.9196	-0.073147	0.248034	-0.294907	0.768065	0.99994	L4/5 IT Glut	down
Fxyd7	87.5068	-0.07318	0.190524	-0.384099	0.700905	0.99994	L4/5 IT Glut	down
Cog5	646.715	-0.0732439	0.105545	-0.693958	0.487709	0.99994	L4/5 IT Glut	down
Wwc2	200.56	-0.0732596	0.150532	-0.486671	0.626492	0.99994	L4/5 IT Glut	down
Acad9	42.0578	-0.0733578	0.27038	-0.271313	0.78615	0.99994	L4/5 IT Glut	down
Mtdh	686.97	-0.0733746	0.100837	-0.727659	0.466822	0.99994	L4/5 IT Glut	down
Med12l	1017.67	-0.0734392	0.0993598	-0.739124	0.459832	0.99994	L4/5 IT Glut	down
Muc3a	28.7319	-0.0734667	0.310293	-0.236766	0.812839	0.99994	L4/5 IT Glut	down
Cds2	295.202	-0.0734933	0.123154	-0.596758	0.550669	0.99994	L4/5 IT Glut	down
Lars	357.583	-0.073506	0.116173	-0.63273	0.52691	0.99994	L4/5 IT Glut	down
Zfp160	221.385	-0.073554	0.138264	-0.531983	0.594738	0.99994	L4/5 IT Glut	down
Cbx3	148.521	-0.073581	0.164783	-0.446534	0.655212	0.99994	L4/5 IT Glut	down
Arhgap35	746.748	-0.0736668	0.0962737	-0.765181	0.444163	0.99994	L4/5 IT Glut	down
Tm9sf2	227.062	-0.0737126	0.140589	-0.524313	0.600061	0.99994	L4/5 IT Glut	down
Angel2	289.912	-0.0737261	0.128592	-0.573331	0.56642	0.99994	L4/5 IT Glut	down
Gm11808	1.04108	-0.0738084	1.88478	-0.0391602	0.968763	0.99994	L4/5 IT Glut	down
Scap	182.567	-0.073861	0.142206	-0.519396	0.603485	0.99994	L4/5 IT Glut	down
Apc	1672.68	-0.0738724	0.091891	-0.803913	0.421447	0.99994	L4/5 IT Glut	down
Rnf150	1032.08	-0.0739473	0.0999147	-0.740104	0.459237	0.99994	L4/5 IT Glut	down
Tbc1d32	281.19	-0.0739619	0.12382	-0.597334	0.550285	0.99994	L4/5 IT Glut	down
Eif1b	103.129	-0.0739647	0.202901	-0.364536	0.715458	0.99994	L4/5 IT Glut	down
Gpr27	29.5675	-0.0739809	0.321844	-0.229866	0.818196	0.99994	L4/5 IT Glut	down
Senp3	97.4931	-0.0739864	0.176642	-0.418851	0.675325	0.99994	L4/5 IT Glut	down
Lmbrd2	333.177	-0.0740768	0.115881	-0.639249	0.522661	0.99994	L4/5 IT Glut	down
Rabl2	107.527	-0.0740886	0.176618	-0.419485	0.674861	0.99994	L4/5 IT Glut	down
Tent2	484.319	-0.0741043	0.111818	-0.662722	0.507508	0.99994	L4/5 IT Glut	down
Focad	978.203	-0.0741211	0.103289	-0.717608	0.472999	0.99994	L4/5 IT Glut	down
Uchl5	115.215	-0.0741862	0.167181	-0.443749	0.657224	0.99994	L4/5 IT Glut	down
Brsk2	252.859	-0.0742066	0.138803	-0.534618	0.592914	0.99994	L4/5 IT Glut	down
Ppat	83.0409	-0.0743009	0.204651	-0.363062	0.716558	0.99994	L4/5 IT Glut	down
Spata1	30.8177	-0.0743011	0.3116	-0.23845	0.811532	0.99994	L4/5 IT Glut	down
Gbf1	798.692	-0.0743073	0.0959507	-0.774431	0.438676	0.99994	L4/5 IT Glut	down
Smarcb1	129.069	-0.0743728	0.167399	-0.444285	0.656836	0.99994	L4/5 IT Glut	down
Lars2	315.377	-0.0743844	0.119711	-0.621369	0.534357	0.99994	L4/5 IT Glut	down
Ift81	304.151	-0.0743965	0.130972	-0.568035	0.570011	0.99994	L4/5 IT Glut	down
Gclc	187.186	-0.0744841	0.140564	-0.529894	0.596185	0.99994	L4/5 IT Glut	down
Map1lc3b	64.8397	-0.0745011	0.245188	-0.303853	0.76124	0.99994	L4/5 IT Glut	down
Brd8	280.057	-0.0745733	0.127023	-0.587084	0.557147	0.99994	L4/5 IT Glut	down
Crispld1	84.974	-0.0746083	0.23108	-0.322868	0.746795	0.99994	L4/5 IT Glut	down
Brms1l	181.389	-0.0746228	0.140054	-0.532813	0.594163	0.99994	L4/5 IT Glut	down
Elmo3	3.34861	-0.0746244	0.847377	-0.0880651	0.929825	0.99994	L4/5 IT Glut	down
Ipo9	318.318	-0.0746288	0.125883	-0.592841	0.553287	0.99994	L4/5 IT Glut	down
Cryl1	132.209	-0.0746624	0.166429	-0.448613	0.653711	0.99994	L4/5 IT Glut	down
Coq8b	81.8265	-0.0747079	0.193356	-0.386375	0.699219	0.99994	L4/5 IT Glut	down
Gnpat	160.283	-0.0747426	0.148192	-0.504365	0.614005	0.99994	L4/5 IT Glut	down
Pald1	1.80194	-0.0747677	1.23889	-0.0603505	0.951877	0.99994	L4/5 IT Glut	down
Higd2a	37.4202	-0.0747692	0.316888	-0.235949	0.813472	0.99994	L4/5 IT Glut	down
Donson	69.3446	-0.0747746	0.212469	-0.351932	0.724889	0.99994	L4/5 IT Glut	down
Ly6c1	4.30986	-0.0747877	1.04084	-0.0718534	0.942719	0.99994	L4/5 IT Glut	down
Dhdh	27.0594	-0.074794	0.354212	-0.211156	0.832766	0.99994	L4/5 IT Glut	down
Psd	132.308	-0.0748894	0.169283	-0.442391	0.658206	0.99994	L4/5 IT Glut	down
Eepd1	135.246	-0.0749034	0.170368	-0.439655	0.660187	0.99994	L4/5 IT Glut	down
Dhcr7	35.8469	-0.0749454	0.281215	-0.266505	0.78985	0.99994	L4/5 IT Glut	down
Ssbp1	81.8939	-0.0749581	0.204698	-0.366189	0.714224	0.99994	L4/5 IT Glut	down
Tut4	965.461	-0.0750312	0.0958283	-0.782976	0.433641	0.99994	L4/5 IT Glut	down
Eif2b1	21.4159	-0.0750342	0.36321	-0.206586	0.836333	0.99994	L4/5 IT Glut	down
Lonrf1	191.121	-0.075037	0.142169	-0.527802	0.597637	0.99994	L4/5 IT Glut	down
Ahi1	3013.79	-0.0750595	0.091378	-0.821418	0.411408	0.99994	L4/5 IT Glut	down
Dnajb14	199.866	-0.0750857	0.142756	-0.525974	0.598907	0.99994	L4/5 IT Glut	down
Gm13090	0.666963	-0.0751038	2.08208	-0.0360716	0.971225	0.99994	L4/5 IT Glut	down
Zfp354a	35.9603	-0.07515	0.279086	-0.269272	0.78772	0.99994	L4/5 IT Glut	down
Kras	214.625	-0.0751784	0.143356	-0.524416	0.599989	0.99994	L4/5 IT Glut	down
Carnmt1	186.31	-0.075243	0.145876	-0.515802	0.605993	0.99994	L4/5 IT Glut	down
Thap11	8.64941	-0.0752507	0.616635	-0.122034	0.902872	0.99994	L4/5 IT Glut	down
Gtf2ird1	216.536	-0.0752634	0.13291	-0.566274	0.571208	0.99994	L4/5 IT Glut	down
Wdr41	127.315	-0.0752659	0.161875	-0.464963	0.641958	0.99994	L4/5 IT Glut	down
Rnf215	51.155	-0.0752757	0.235964	-0.319014	0.749716	0.99994	L4/5 IT Glut	down
Cfap45	11.8425	-0.0753128	0.46688	-0.161311	0.871848	0.99994	L4/5 IT Glut	down
Ankrd52	145.468	-0.075326	0.157137	-0.479364	0.63168	0.99994	L4/5 IT Glut	down
Erp29	84.3112	-0.075465	0.202416	-0.372822	0.709281	0.99994	L4/5 IT Glut	down
Nsmaf	292.892	-0.0755039	0.121503	-0.621413	0.534328	0.99994	L4/5 IT Glut	down
Ctbp2	41.9697	-0.0755095	0.276291	-0.273297	0.784625	0.99994	L4/5 IT Glut	down
Fam81a	523.787	-0.0755112	0.150667	-0.50118	0.616244	0.99994	L4/5 IT Glut	down
Ascc1	47.0114	-0.0755191	0.249072	-0.303202	0.761736	0.99994	L4/5 IT Glut	down
Apba3	41.1815	-0.0755516	0.267847	-0.28207	0.77789	0.99994	L4/5 IT Glut	down
Matn2	67.7189	-0.0755807	0.240587	-0.314152	0.753406	0.99994	L4/5 IT Glut	down
Txnrd1	92.7698	-0.0756603	0.201076	-0.376277	0.706711	0.99994	L4/5 IT Glut	down
C8b	3.44566	-0.0756684	1.00833	-0.0750433	0.94018	0.99994	L4/5 IT Glut	down
Cbx7	71.267	-0.0756806	0.209912	-0.360534	0.718448	0.99994	L4/5 IT Glut	down
Snhg11	15367	-0.0757358	0.0914403	-0.828253	0.407527	0.99994	L4/5 IT Glut	down
Dusp22	136.019	-0.0757551	0.165991	-0.45638	0.648116	0.99994	L4/5 IT Glut	down
Hook1	709.302	-0.0757772	0.103142	-0.734691	0.462528	0.99994	L4/5 IT Glut	down
Zfp672	123.234	-0.0758743	0.166986	-0.454375	0.649559	0.99994	L4/5 IT Glut	down
Nim1k	234.847	-0.0759141	0.138903	-0.546526	0.584704	0.99994	L4/5 IT Glut	down
2700097O09Rik	125.183	-0.0759981	0.161035	-0.471935	0.636973	0.99994	L4/5 IT Glut	down
Pcnx	643.199	-0.0760063	0.104909	-0.724499	0.468759	0.99994	L4/5 IT Glut	down
Pdcl	22.3928	-0.0760458	0.353971	-0.214836	0.829895	0.99994	L4/5 IT Glut	down
Slc12a6	719.926	-0.0760788	0.119645	-0.635873	0.524859	0.99994	L4/5 IT Glut	down
Xrcc1	66.7649	-0.0762034	0.224131	-0.339995	0.73386	0.99994	L4/5 IT Glut	down
Poc1a	71.0989	-0.0762427	0.209527	-0.36388	0.715948	0.99994	L4/5 IT Glut	down
Ilf3	295.352	-0.0763756	0.130085	-0.587121	0.557122	0.99994	L4/5 IT Glut	down
Usp14	377.883	-0.0763765	0.112604	-0.678276	0.497597	0.99994	L4/5 IT Glut	down
Mok	129.524	-0.0764268	0.175817	-0.434695	0.663784	0.99994	L4/5 IT Glut	down
Rin1	28.6758	-0.0765006	0.33389	-0.229119	0.818776	0.99994	L4/5 IT Glut	down
Ccdc58	172.166	-0.0765758	0.14526	-0.527164	0.59808	0.99994	L4/5 IT Glut	down
Aldh9a1	30.3677	-0.0765916	0.311196	-0.24612	0.805589	0.99994	L4/5 IT Glut	down
Tmem59l	159.024	-0.0766018	0.157046	-0.487767	0.625715	0.99994	L4/5 IT Glut	down
H2-T24	15.7334	-0.0766168	0.418363	-0.183135	0.854692	0.99994	L4/5 IT Glut	down
Axin2	39.5871	-0.0767026	0.27229	-0.281695	0.778177	0.99994	L4/5 IT Glut	down
Lsm1	103.57	-0.0767064	0.172495	-0.444687	0.656546	0.99994	L4/5 IT Glut	down
Pias2	787.583	-0.0767335	0.104357	-0.735297	0.462159	0.99994	L4/5 IT Glut	down
Nxt2	26.2694	-0.0767528	0.31598	-0.242904	0.80808	0.99994	L4/5 IT Glut	down
Thsd4	161.747	-0.0767761	0.156546	-0.490437	0.623825	0.99994	L4/5 IT Glut	down
Cbx1	148.918	-0.0767958	0.157109	-0.488806	0.624979	0.99994	L4/5 IT Glut	down
Sirt1	113.067	-0.0768112	0.169559	-0.453005	0.650545	0.99994	L4/5 IT Glut	down
Cdk14	2303.15	-0.0768145	0.0938048	-0.818876	0.412857	0.99994	L4/5 IT Glut	down
Rsrc2	431.4	-0.076854	0.110641	-0.694625	0.48729	0.99994	L4/5 IT Glut	down
Polr1a	100.366	-0.0769095	0.190538	-0.403644	0.686475	0.99994	L4/5 IT Glut	down
Gtf2ird2	129.116	-0.0769238	0.163921	-0.469272	0.638875	0.99994	L4/5 IT Glut	down
Rpl37a	93.7808	-0.0770334	0.225875	-0.341045	0.73307	0.99994	L4/5 IT Glut	down
Hadha	126.627	-0.077184	0.187334	-0.412013	0.68033	0.99994	L4/5 IT Glut	down
Tmed7	58.9457	-0.0771932	0.226222	-0.341227	0.732933	0.99994	L4/5 IT Glut	down
Zfand5	296.887	-0.0771933	0.131651	-0.586348	0.557642	0.99994	L4/5 IT Glut	down
Paqr4	8.16994	-0.077223	0.598098	-0.129114	0.897267	0.99994	L4/5 IT Glut	down
Ppp1r26	27.103	-0.07724	0.32446	-0.238057	0.811837	0.99994	L4/5 IT Glut	down
Pspc1	402.347	-0.0772573	0.112164	-0.688791	0.490955	0.99994	L4/5 IT Glut	down
Rsl24d1	22.9531	-0.0772611	0.342068	-0.225865	0.821307	0.99994	L4/5 IT Glut	down
Fads2	71.7056	-0.0773364	0.201851	-0.383136	0.701619	0.99994	L4/5 IT Glut	down
Invs	139.892	-0.077345	0.171187	-0.451816	0.651401	0.99994	L4/5 IT Glut	down
Dzip3	641.819	-0.0774199	0.104156	-0.743307	0.457296	0.99994	L4/5 IT Glut	down
Gm14393	10.3651	-0.077427	0.499025	-0.155156	0.876698	0.99994	L4/5 IT Glut	down
Cpne8	1109.46	-0.0774273	0.136266	-0.568207	0.569894	0.99994	L4/5 IT Glut	down
Pigk	445.837	-0.0774774	0.13558	-0.57145	0.567695	0.99994	L4/5 IT Glut	down
Haus6	61.8454	-0.0774882	0.221166	-0.350362	0.726067	0.99994	L4/5 IT Glut	down
Mrpl1	189.99	-0.0775003	0.141633	-0.547189	0.584249	0.99994	L4/5 IT Glut	down
Ninl	149.429	-0.0775774	0.159145	-0.487463	0.62593	0.99994	L4/5 IT Glut	down
Papola	872.185	-0.0776372	0.0954017	-0.813793	0.415763	0.99994	L4/5 IT Glut	down
Stau2	1261.26	-0.0776584	0.0940844	-0.825412	0.409138	0.99994	L4/5 IT Glut	down
Tipin	92.762	-0.0777638	0.186068	-0.417932	0.675997	0.99994	L4/5 IT Glut	down
Retreg1	254.335	-0.0777641	0.132129	-0.588547	0.556165	0.99994	L4/5 IT Glut	down
Trim46	307.299	-0.0777776	0.118227	-0.657867	0.510623	0.99994	L4/5 IT Glut	down
Rfesd	33.0304	-0.0777968	0.284123	-0.273814	0.784228	0.99994	L4/5 IT Glut	down
Nob1	122.548	-0.0778838	0.165005	-0.472008	0.636921	0.99994	L4/5 IT Glut	down
Zfp341	109.277	-0.0779077	0.182328	-0.427294	0.669165	0.99994	L4/5 IT Glut	down
Hmg20b	21.5885	-0.0779504	0.360301	-0.216348	0.828717	0.99994	L4/5 IT Glut	down
Ptgis	55.982	-0.0779573	0.233059	-0.334496	0.738005	0.99994	L4/5 IT Glut	down
Zfp326	253.892	-0.0779741	0.128842	-0.605189	0.545053	0.99994	L4/5 IT Glut	down
Tgfb2	14.9178	-0.0780124	0.433496	-0.179961	0.857183	0.99994	L4/5 IT Glut	down
Tuba1b	78.3029	-0.0780284	0.247892	-0.314767	0.752938	0.99994	L4/5 IT Glut	down
Katna1	67.3017	-0.0780433	0.209604	-0.372338	0.709641	0.99994	L4/5 IT Glut	down
Grb10	428.046	-0.0781386	0.116275	-0.672017	0.501573	0.99994	L4/5 IT Glut	down
Eif3c	167.164	-0.0781458	0.156486	-0.499378	0.617513	0.99994	L4/5 IT Glut	down
Pink1	72.4452	-0.0781475	0.234156	-0.333741	0.738575	0.99994	L4/5 IT Glut	down
Sec63	429.321	-0.0782001	0.11182853055068501	-0.699286	0.484374	0.99994	L4/5 IT Glut	down
Exoc3	230.175	-0.0782578	0.140755	-0.555984	0.578222	0.99994	L4/5 IT Glut	down
Zfp955b	133.377	-0.0783277	0.169049	-0.463343	0.643119	0.99994	L4/5 IT Glut	down
Hcfc1	70.7964	-0.0783311	0.207043	-0.378333	0.705183	0.99994	L4/5 IT Glut	down
Stk39	773.696	-0.0783552	0.0977501	-0.801587	0.422792	0.99994	L4/5 IT Glut	down
Nat8l	126.406	-0.0783564	0.186552	-0.420024	0.674468	0.99994	L4/5 IT Glut	down
CAAA01118383.1	46.2908	-0.0784111	0.260111	-0.301453	0.763069	0.99994	L4/5 IT Glut	down
Dnm1l	522.702	-0.078448	0.107393	-0.730479	0.465097	0.99994	L4/5 IT Glut	down
Vmn2r85	221.794	-0.078463	0.134205	-0.584649	0.558784	0.99994	L4/5 IT Glut	down
Kcnq5	15006.7	-0.0784703	0.0825593	-0.950472	0.341872	0.99994	L4/5 IT Glut	down
D130043K22Rik	346.073	-0.0784754	0.127705	-0.614506	0.538881	0.99994	L4/5 IT Glut	down
Hipk4	41.1986	-0.0785508	0.26381	-0.297756	0.76589	0.99994	L4/5 IT Glut	down
Wdr44	196.746	-0.0785584	0.150598	-0.521642	0.60192	0.99994	L4/5 IT Glut	down
Clstn3	461.192	-0.0785867	0.145038	-0.541837	0.587931	0.99994	L4/5 IT Glut	down
Grm1	477.85	-0.0785957	0.127179	-0.617993	0.53658	0.99994	L4/5 IT Glut	down
Sestd1	554.555	-0.0786701	0.113237	-0.694737	0.48722	0.99994	L4/5 IT Glut	down
Ubxn1	48.8474	-0.0786819	0.245527	-0.320461	0.748619	0.99994	L4/5 IT Glut	down
Zfp709	8.24373	-0.0786916	0.560082	-0.1405	0.888265	0.99994	L4/5 IT Glut	down
Fam171b	572.284	-0.0787298	0.105756	-0.744448	0.456605	0.99994	L4/5 IT Glut	down
Aff2	557.091	-0.0788011	0.128995	-0.610884	0.541276	0.99994	L4/5 IT Glut	down
Casp7	19.6549	-0.0788461	0.380589	-0.207168	0.835878	0.99994	L4/5 IT Glut	down
Syn3	515.56	-0.078922	0.114821	-0.687345	0.491865	0.99994	L4/5 IT Glut	down
Rasal3	0.506263	-0.0789223	2.64962	-0.0297863	0.976238	0.99994	L4/5 IT Glut	down
Srsf5	514.25	-0.0789234	0.109508	-0.72071	0.471088	0.99994	L4/5 IT Glut	down
Epop	16.1855	-0.078951	0.501349	-0.157477	0.874869	0.99994	L4/5 IT Glut	down
Fam114a2	164.997	-0.0789762	0.150538	-0.524628	0.599842	0.99994	L4/5 IT Glut	down
Herc4	614.509	-0.0789985	0.107316	-0.73613	0.461651	0.99994	L4/5 IT Glut	down
Ocrl	504.588	-0.0790752	0.11158	-0.708686	0.47852	0.99994	L4/5 IT Glut	down
Nsun4	32.1696	-0.079137	0.301992	-0.26205	0.793283	0.99994	L4/5 IT Glut	down
Aurkaip1	14.4904	-0.0791501	0.512338	-0.154488	0.877225	0.99994	L4/5 IT Glut	down
Zfp975	111.277	-0.0791674	0.168129	-0.470873	0.637731	0.99994	L4/5 IT Glut	down
Rasa1	467.125	-0.0791675	0.110134	-0.718827	0.472248	0.99994	L4/5 IT Glut	down
Gopc	214.948	-0.07922	0.134859	-0.587427	0.556917	0.99994	L4/5 IT Glut	down
Zfp983	87.5233	-0.0793215	0.186599	-0.425092	0.67077	0.99994	L4/5 IT Glut	down
Mrs2	152.555	-0.0793534	0.151819	-0.522685	0.601193	0.99994	L4/5 IT Glut	down
Rint1	109.978	-0.0793657	0.17499	-0.453545	0.650156	0.99994	L4/5 IT Glut	down
Alkbh3	119.68	-0.0794007	0.176327	-0.450303	0.652492	0.99994	L4/5 IT Glut	down
Dync1i2	1155.0444019879901	-0.0794561	0.0966164	-0.822388	0.410856	0.99994	L4/5 IT Glut	down
Als2	181.784	-0.0794705	0.141324	-0.562327	0.573893	0.99994	L4/5 IT Glut	down
Npepps	804.452	-0.0795037	0.0963488	-0.825166	0.409277	0.99994	L4/5 IT Glut	down
Fmr1	306.664	-0.0795073	0.134883	-0.589456	0.55555563655528994	0.99994	L4/5 IT Glut	down
Abcg1	155.014	-0.0795428	0.161188	-0.493478	0.621675	0.99994	L4/5 IT Glut	down
Rnf141	108.862	-0.0795433	0.183686	-0.433041	0.664985	0.99994	L4/5 IT Glut	down
Gucy2c	1.20451	-0.0795698	1.40677	-0.0565621	0.954894	0.99994	L4/5 IT Glut	down
Cables2	45.6436	-0.0796323	0.248745	-0.320136	0.748865	0.99994	L4/5 IT Glut	down
Poli	38.3609	-0.0796437	0.281306	-0.283121	0.777084	0.99994	L4/5 IT Glut	down
Ubap2	307.801	-0.0796543	0.123234	-0.646368	0.518041	0.99994	L4/5 IT Glut	down
Snip1	26.985	-0.0796752	0.331643	-0.240244	0.810141	0.99994	L4/5 IT Glut	down
Miip	40.8031	-0.0796984	0.289732	-0.275077	0.783257	0.99994	L4/5 IT Glut	down
Gng7	13.7998	-0.0797085	0.452063	-0.176322	0.860041	0.99994	L4/5 IT Glut	down
Bbs4	172.931	-0.0797867	0.144128	-0.553582	0.579865	0.99994	L4/5 IT Glut	down
Slc9a8	157.362	-0.0799894	0.153899	-0.519753	0.603236	0.99994	L4/5 IT Glut	down
Etfrf1	18.8262	-0.0799902	0.399411	-0.20027	0.841269	0.99994	L4/5 IT Glut	down
Fry	2585.22	-0.0800141	0.0841773	-0.950542	0.341837	0.99994	L4/5 IT Glut	down
Vpreb1	0.628029	-0.0800149	2.22994	-0.0358821	0.971376	0.99994	L4/5 IT Glut	down
Prkacb	628.224	-0.0800539	0.104029	-0.769535	0.441575	0.99994	L4/5 IT Glut	down
Cuedc2	81.379437935915007	-0.0801345	0.196944	-0.40689	0.684089	0.99994	L4/5 IT Glut	down
Pla2g12a	41.0207	-0.0801673	0.261995	-0.305988	0.759614	0.99994	L4/5 IT Glut	down
Rgp1	43.4271	-0.0801983	0.259953	-0.308511	0.757694	0.99994	L4/5 IT Glut	down
Srebf1	9.95802	-0.0802182	0.544211	-0.147403	0.88281416300345406	0.99994	L4/5 IT Glut	down
Dpp10	47828.8	-0.0802363	0.121809	-0.658704	0.510086	0.99994	L4/5 IT Glut	down
St6gal2	864.472	-0.0802397	0.117327	-0.683898	0.494039	0.99994	L4/5 IT Glut	down
Gaa	67.3347	-0.0803154	0.211738	-0.379316	0.704454	0.99994	L4/5 IT Glut	down
Maf1	28.9054	-0.0803395	0.32146	-0.249921	0.802649	0.99994	L4/5 IT Glut	down
Fam8a1	78.0145	-0.0803489	0.208055	-0.38619	0.699356	0.99994	L4/5 IT Glut	down
Rora	16416.1	-0.0803494	0.0780962	-1.02885	0.303549	0.99994	L4/5 IT Glut	down
Mpi	24.3164	-0.0803633	0.343893	-0.233687	0.815228	0.99994	L4/5 IT Glut	down
Wsb2	183.744	-0.080372	0.148014	-0.543005	0.587127	0.99994	L4/5 IT Glut	down
Rars	75.7279	-0.0803823	0.201024	-0.399865	0.689256	0.99994	L4/5 IT Glut	down
Gmds	644.348	-0.0803908	0.103462	-0.777009	0.437153	0.99994	L4/5 IT Glut	down
Wdr60	285.475	-0.080394	0.12935	-0.621522	0.534256	0.99994	L4/5 IT Glut	down
Psmc2	96.3504	-0.0804398	0.184223	-0.436643	0.662371	0.99994	L4/5 IT Glut	down
Zfp646	43.7316	-0.0804411	0.254737	-0.315781	0.752169	0.99994	L4/5 IT Glut	down
Galk1	22.247	-0.0804852	0.3508	-0.229434	0.818532	0.99994	L4/5 IT Glut	down
Ndel1	249.987	-0.0805968	0.138111	-0.583567	0.559512	0.99994	L4/5 IT Glut	down
Ttll12	18.8578	-0.0806926	0.371248	-0.217355	0.827932	0.99994	L4/5 IT Glut	down
Thoc2	693.667	-0.0807478	0.101818	-0.79306	0.427743	0.99994	L4/5 IT Glut	down
Psd2	73.919	-0.0807513	0.236198	-0.34188	0.732441	0.99994	L4/5 IT Glut	down
Hacd1	277.156	-0.0808041	0.130445	-0.619451	0.53562	0.99994	L4/5 IT Glut	down
Diablo	90.1753	-0.0808745	0.190162	-0.425294	0.670623	0.99994	L4/5 IT Glut	down
Nup188	153.595	-0.0809032	0.152957	-0.528929	0.596855	0.99994	L4/5 IT Glut	down
G6pdx	16.7902	-0.0809616	0.399229	-0.202795	0.839295	0.99994	L4/5 IT Glut	down
Grn	20.2467	-0.0809755	0.392915	-0.206089	0.836721	0.99994	L4/5 IT Glut	down
1700037C18Rik	58.7197	-0.0809854	0.233937	-0.346185	0.729204	0.99994	L4/5 IT Glut	down
Tmem50b	31.4396	-0.0810091	0.309513	-0.261731	0.793529	0.99994	L4/5 IT Glut	down
Cenpc1	276.064	-0.0810135	0.130132	-0.62255	0.53358	0.99994	L4/5 IT Glut	down
Hnrnpdl	412.158	-0.0810346	0.116489	-0.695642	0.486653	0.99994	L4/5 IT Glut	down
Tmem30a	261.512	-0.0810592	0.137874	-0.587923	0.556584	0.99994	L4/5 IT Glut	down
Uqcc1	199.751	-0.0811183	0.154819	-0.523954	0.60031	0.99994	L4/5 IT Glut	down
Xiap	241.382	-0.0811363	0.139789	-0.58042	0.561632	0.99994	L4/5 IT Glut	down
Ubald2	33.7	-0.081154	0.299145	-0.271286	0.786171	0.99994	L4/5 IT Glut	down
Fbxo38	236.547	-0.0811779	0.132277	-0.613696	0.539417	0.99994	L4/5 IT Glut	down
Clcn3	587.387	-0.0811789	0.101958	-0.796202	0.425915	0.99994	L4/5 IT Glut	down
Lrrc8d	300.903	-0.0811812	0.128529	-0.631618	0.527637	0.99994	L4/5 IT Glut	down
Pls1	65.9931	-0.0812355	0.244003	-0.332929	0.739188	0.99994	L4/5 IT Glut	down
Snorc	11.1895	-0.0812764	0.487539	-0.166707	0.8676	0.99994	L4/5 IT Glut	down
Nup205	171.638	-0.0812996	0.143448	-0.566752	0.570882	0.99994	L4/5 IT Glut	down
Sncb	140.724	-0.0813386	0.200333	-0.406016	0.684731	0.99994	L4/5 IT Glut	down
Syap1	122.195	-0.0813869	0.174917	-0.465288	0.641725	0.99994	L4/5 IT Glut	down
Faf1	1447.78	-0.0814266	0.0909429	-0.89536	0.370595	0.99994	L4/5 IT Glut	down
Eef1akmt2	18.0868	-0.0814322	0.389907	-0.20885	0.834565	0.99994	L4/5 IT Glut	down
Fam120c	442.638	-0.0814905	0.108465	-0.751305	0.452469	0.99994	L4/5 IT Glut	down
Spata2	96.7586	-0.0815358	0.187246	-0.435447	0.663238	0.99994	L4/5 IT Glut	down
Klhl12	191.823	-0.0815439	0.137934	-0.59118	0.5544	0.99994	L4/5 IT Glut	down
Mri1	77.4074	-0.0815632	0.200689	-0.406416	0.684437	0.99994	L4/5 IT Glut	down
Sowahb	11.2406	-0.0815847	0.503911	-0.161903	0.871382	0.99994	L4/5 IT Glut	down
Cfap157	35.4407	-0.0816052	0.282521	-0.288847	0.772699	0.99994	L4/5 IT Glut	down
Mtpn	234.778	-0.0816344	0.13147	-0.620937	0.534641	0.99994	L4/5 IT Glut	down
Lyst	733.799	-0.0817617	0.155679	-0.525196	0.599447	0.99994	L4/5 IT Glut	down
Aldh3a2	42.8357	-0.0817972	0.259373	-0.315365	0.752484	0.99994	L4/5 IT Glut	down
Atg14	100.729	-0.0818368	0.18042	-0.453591	0.650123	0.99994	L4/5 IT Glut	down
Casz1	7.22884	-0.0818368	0.617197	-0.132594	0.894514	0.99994	L4/5 IT Glut	down
Abcc10	26.979	-0.0818572	0.320955	-0.255043	0.79869	0.99994	L4/5 IT Glut	down
Siah1a	206.574	-0.081941	0.15867	-0.516425	0.605558	0.99994	L4/5 IT Glut	down
Tfr2	28.7893	-0.081971	0.311641	-0.263031	0.792527	0.99994	L4/5 IT Glut	down
Rab37	24.1938	-0.0820242	0.376678	-0.217757	0.827619	0.99994	L4/5 IT Glut	down
Micu2	422.768	-0.0820593	0.124642	-0.658362	0.510305	0.99994	L4/5 IT Glut	down
Lrrc4b	150.105	-0.0821481	0.162702	-0.5049	0.613629	0.99994	L4/5 IT Glut	down
G3bp2	230.283	-0.0821625	0.132048	-0.622215	0.5338	0.99994	L4/5 IT Glut	down
Paqr3	106.225	-0.0821701	0.178062	-0.461469	0.644462	0.99994	L4/5 IT Glut	down
Ddx5	1122.8	-0.0822	0.105331	-0.780398	0.435157	0.99994	L4/5 IT Glut	down
Timm44	251.491	-0.0823148	0.12793	-0.643438	0.51994	0.99994	L4/5 IT Glut	down
Atg4c	443.562	-0.0824008	0.110683	-0.744478	0.456587	0.99994	L4/5 IT Glut	down
Usp40	326.024	-0.0824092	0.11937	-0.690365	0.489965	0.99994	L4/5 IT Glut	down
Tmprss6	0.626545	-0.0824166	2.28507	-0.0360675	0.971229	0.99994	L4/5 IT Glut	down
Tmem59	220.972	-0.0824186	0.144636	-0.569833	0.568791	0.99994	L4/5 IT Glut	down
Cfap36	374.673	-0.0824481	0.114987	-0.71702	0.473362	0.99994	L4/5 IT Glut	down
Ubiad1	20.599	-0.0824492	0.354528	-0.23256	0.816103	0.99994	L4/5 IT Glut	down
Ccdc137	32.9021	-0.0824539	0.292583	-0.281813	0.778087	0.99994	L4/5 IT Glut	down
Dcaf10	237.289	-0.082501	0.131198	-0.628829	0.529461	0.99994	L4/5 IT Glut	down
Pcdhgb4	17.5897	-0.0826144	0.388981	-0.212387	0.831805	0.99994	L4/5 IT Glut	down
Acadvl	20.3958	-0.0826296	0.378089	-0.218545	0.827004	0.99994	L4/5 IT Glut	down
Sec23ip	111.334	-0.0826433	0.171243	-0.482608	0.629374	0.99994	L4/5 IT Glut	down
Thumpd2	47.0263	-0.082648	0.248402	-0.332718	0.739347	0.99994	L4/5 IT Glut	down
Fbxo32	123.606	-0.0826482	0.175966	-0.469684	0.638581	0.99994	L4/5 IT Glut	down
Tm2d3	49.1014	-0.0826564	0.244675	-0.337822	0.735498	0.99994	L4/5 IT Glut	down
Zfp512	243.907	-0.0826651	0.128696	-0.64233	0.520659	0.99994	L4/5 IT Glut	down
0610040J01Rik	64.5333	-0.0827221	0.224305	-0.368792	0.712283	0.99994	L4/5 IT Glut	down
Uprt	21.875	-0.0827288	0.348981	-0.237058	0.812612	0.99994	L4/5 IT Glut	down
Ppp2r2d	146.975	-0.0827478	0.159353	-0.519273	0.603571	0.99994	L4/5 IT Glut	down
Prdm8	118.976	-0.0827558	0.172617	-0.479419	0.63164	0.99994	L4/5 IT Glut	down
Pcyox1l	29.9537	-0.0828532	0.305494	-0.271211	0.786229	0.99994	L4/5 IT Glut	down
Rps11	64.929	-0.0828701	0.267315	-0.310009	0.756554	0.99994	L4/5 IT Glut	down
Wdr63	0.356561	-0.0828837	3.1169	-0.0265917	0.978785	0.99994	L4/5 IT Glut	down
Srsf11	1130.82	-0.0829231	0.0955813	-0.867567	0.385631	0.99994	L4/5 IT Glut	down
Ubtd2	417.974	-0.0829446	0.144577	-0.573705	0.566167	0.99994	L4/5 IT Glut	down
Lnpk	542.922	-0.0829472	0.108227	-0.766416	0.443429	0.99994	L4/5 IT Glut	down
Ciapin1	105.262	-0.083024	0.187075	-0.4438	0.657187	0.99994	L4/5 IT Glut	down
Akap1	83.5949	-0.0831288	0.193947	-0.428616	0.668203	0.99994	L4/5 IT Glut	down
Nomo1	75.9609	-0.083133	0.208331	-0.399043	0.689861	0.99994	L4/5 IT Glut	down
Map1a	206.743	-0.0831674	0.15742	-0.528315	0.597281	0.99994	L4/5 IT Glut	down
Immp1l	319.509	-0.0831829	0.138948	-0.598664	0.549397	0.99994	L4/5 IT Glut	down
Gcfc2	73.0425	-0.0832334	0.203738	-0.408531	0.682884	0.99994	L4/5 IT Glut	down
Gabpb2	126.822	-0.0832637	0.16405	-0.50755	0.611769	0.99994	L4/5 IT Glut	down
Scd2	185.246	-0.0833269	0.179057	-0.465365	0.64167	0.99994	L4/5 IT Glut	down
Zmat3	209.565	-0.0833703	0.156985	-0.531073	0.595368	0.99994	L4/5 IT Glut	down
Mtmr6	241.672	-0.0833724	0.129556	-0.643522	0.519885	0.99994	L4/5 IT Glut	down
Rtkn	43.8841	-0.0833969	0.258232	-0.322953	0.746731	0.99994	L4/5 IT Glut	down
Scamp5	253.644	-0.0835132	0.129297	-0.645901	0.518343	0.99994	L4/5 IT Glut	down
Pgrmc1	80.3341	-0.0835268	0.199718	-0.418223	0.675784	0.99994	L4/5 IT Glut	down
Rabac1	66.1114	-0.0835454	0.239775	-0.348433	0.727515	0.99994	L4/5 IT Glut	down
Vwc2l	251.811	-0.0835975	0.45296	-0.184558	0.853575	0.99994	L4/5 IT Glut	down
Sos1	441.489	-0.0836612	0.122219	-0.684517	0.493649	0.99994	L4/5 IT Glut	down
Pde1a	2772.17	-0.0837465	0.121174	-0.691127	0.489486	0.99994	L4/5 IT Glut	down
Alg5	39.9898	-0.0837836	0.267414	-0.313311	0.754045	0.99994	L4/5 IT Glut	down
Ywhae	530.642	-0.0838971	0.112023	-0.748929	0.4539	0.99994	L4/5 IT Glut	down
Nasp	177.994	-0.0839265	0.146391	-0.573304	0.566439	0.99994	L4/5 IT Glut	down
St8sia1	167.443	-0.0839493	0.161476	-0.519886	0.603143	0.99994	L4/5 IT Glut	down
Pde8b	2710.09	-0.0839641	0.111723	-0.75154	0.452328	0.99994	L4/5 IT Glut	down
Abraxas2	102.679	-0.0840222	0.188001	-0.446925	0.654929	0.99994	L4/5 IT Glut	down
Serac1	122.235	-0.0840355	0.168229	-0.49953	0.617406	0.99994	L4/5 IT Glut	down
Dram1	50.0264	-0.0841045	0.249983	-0.336441	0.736538	0.99994	L4/5 IT Glut	down
Cyfip1	534.865	-0.0841073	0.104369	-0.805864	0.420321	0.99994	L4/5 IT Glut	down
Impg2	26.3269	-0.0841175	0.328982	-0.25569	0.79819	0.99994	L4/5 IT Glut	down
Ttyh2	4.19154	-0.0842397	0.900448	-0.093553	0.925464	0.99994	L4/5 IT Glut	down
Cog7	125.285	-0.0842814	0.165601	-0.508944	0.610792	0.99994	L4/5 IT Glut	down
Pcdh9	40790.7	-0.0843104	0.0789889	-1.06737	0.285805	0.99994	L4/5 IT Glut	down
Ptbp3	358.462	-0.0844651	0.131779	-0.640958	0.52155	0.99994	L4/5 IT Glut	down
Tcf12	1422.9	-0.0844874	0.0946862	-0.892288	0.372238	0.99994	L4/5 IT Glut	down
Lrrtm4	10759.9	-0.0845079	0.0853953	-0.989609	0.322365	0.99994	L4/5 IT Glut	down
Acaa1a	86.705	-0.0846288	0.205257	-0.412306	0.680115	0.99994	L4/5 IT Glut	down
Suox	4.69059	-0.0846391	0.774928	-0.109222	0.913027	0.99994	L4/5 IT Glut	down
Limk1	43.5935	-0.0846568	0.252824	-0.334845	0.737742	0.99994	L4/5 IT Glut	down
Tmem132d	4010.35	-0.0846839	0.10597	-0.799133	0.424214	0.99994	L4/5 IT Glut	down
Gusb	35.1627	-0.084715	0.288443	-0.293698	0.768989	0.99994	L4/5 IT Glut	down
Cxxc4	309.464	-0.0847469	0.150677	-0.562439	0.573817	0.99994	L4/5 IT Glut	down
Wdr43	186.185	-0.0848058	0.142987	-0.593102	0.553113	0.99994	L4/5 IT Glut	down
Tubgcp5	197.796	-0.0849003	0.142633	-0.595236	0.551686	0.99994	L4/5 IT Glut	down
Gapdhs	39.8743	-0.0849069	0.279243	-0.304061	0.761081	0.99994	L4/5 IT Glut	down
Igf1	2.35304	-0.0849901	1.26614	-0.0671254	0.946482	0.99994	L4/5 IT Glut	down
Atp8b2	192.917	-0.0850027	0.142826	-0.595148	0.551745	0.99994	L4/5 IT Glut	down
Oc90	2.56062	-0.0850787	1.03558	-0.0821556	0.934523	0.99994	L4/5 IT Glut	down
Tcf24	2.05672	-0.0850955	1.1554	-0.0736502	0.941289	0.99994	L4/5 IT Glut	down
Dctn1	211.1	-0.0851078	0.140453	-0.605953	0.544546	0.99994	L4/5 IT Glut	down
Zfp94	30.29	-0.0851542	0.321295	-0.265034	0.790983	0.99994	L4/5 IT Glut	down
Map1lc3a	50.9847	-0.0851693	0.260406	-0.327064	0.743619	0.99994	L4/5 IT Glut	down
Mbd4	120.203	-0.0851901	0.180047	-0.473154	0.636103	0.99994	L4/5 IT Glut	down
Psmf1	106.934	-0.0852515	0.177039	-0.481541	0.630132	0.99994	L4/5 IT Glut	down
Engase	11.349	-0.0853525	0.512518	-0.166536	0.867735	0.99994	L4/5 IT Glut	down
Mapre2	669.939	-0.0853725	0.115992	-0.736021	0.461718	0.99994	L4/5 IT Glut	down
Gm6583	1.15945	-0.085381	1.60343	-0.053249	0.957534	0.99994	L4/5 IT Glut	down
Rpl18a	33.0462	-0.0853931	0.408326	-0.20913	0.834347	0.99994	L4/5 IT Glut	down
Cep170	452.356	-0.0854395	0.110949	-0.770081	0.441252	0.99994	L4/5 IT Glut	down
Lgals8	73.3841	-0.0854635	0.206145	-0.414579	0.67845	0.99994	L4/5 IT Glut	down
Nudt13	89.9577	-0.0854936	0.19079	-0.448102	0.65408	0.99994	L4/5 IT Glut	down
Agps	221.24	-0.0854946	0.136441	-0.626605	0.530918	0.99994	L4/5 IT Glut	down
Gm5431	17.1551	-0.0855589	0.391504	-0.218539	0.827009	0.99994	L4/5 IT Glut	down
Rab14	352.215	-0.0855872	0.118591	-0.7217	0.470479	0.99994	L4/5 IT Glut	down
Vps50	416.07	-0.0856085	0.112362	-0.761896	0.446122	0.99994	L4/5 IT Glut	down
Ssbp4	169.771	-0.0856192	0.150438	-0.569131	0.569267	0.99994	L4/5 IT Glut	down
Etv5	423.038	-0.0856228	0.433452	-0.197537	0.843407	0.99994	L4/5 IT Glut	down
Sgip1	2738.74	-0.0856375	0.0847167	-1.01087	0.312079	0.99994	L4/5 IT Glut	down
Mmab	19.1487	-0.0856887	0.393735	-0.21763	0.827717	0.99994	L4/5 IT Glut	down
Fam131a	315.145	-0.0857096	0.131214	-0.653206	0.513623	0.99994	L4/5 IT Glut	down
Jakmip2	1507.21	-0.0857367	0.0934133	-0.917821	0.358713	0.99994	L4/5 IT Glut	down
Sp8	0.397606	-0.0857601	3.10242	-0.0276429	0.977947	0.99994	L4/5 IT Glut	down
Atxn3	204.436	-0.0857834	0.138637	-0.618763	0.536072	0.99994	L4/5 IT Glut	down
Selenoo	71.0838	-0.0858979	0.204435	-0.420173	0.674359	0.99994	L4/5 IT Glut	down
Ip6k2	171.247	-0.0859041	0.158783	-0.541015	0.588498	0.99994	L4/5 IT Glut	down
Mettl16	258.868	-0.0859289	0.127405	-0.674456	0.500022	0.99994	L4/5 IT Glut	down
Slc39a3	64.8228	-0.0859399	0.212734	-0.403977	0.686229	0.99994	L4/5 IT Glut	down
Wdr37	479.98	-0.0859556	0.113316	-0.758548	0.448123	0.99994	L4/5 IT Glut	down
March3	168.212	-0.0859567	0.160656	-0.535036	0.592625	0.99994	L4/5 IT Glut	down
Ero1lb	200.849	-0.0860115	0.137043	-0.627624	0.53025	0.99994	L4/5 IT Glut	down
Zfp869	100.407	-0.0860181	0.176001	-0.488736	0.625029	0.99994	L4/5 IT Glut	down
Ltbp4	153.711	-0.0860487	0.161822	-0.531748	0.594901	0.99994	L4/5 IT Glut	down
Mageh1	5.76518	-0.0860509	0.685369	-0.125554	0.900085	0.99994	L4/5 IT Glut	down
Syne2	37.7494	-0.0861706	0.279861	-0.307905	0.758154	0.99994	L4/5 IT Glut	down
Rhobtb3	303.179	-0.0862178	0.134712	-0.640016	0.522162	0.99994	L4/5 IT Glut	down
Mtmr7	389.818	-0.0862527	0.1155	-0.746774	0.4552	0.99994	L4/5 IT Glut	down
Atrip	63.3742	-0.0862643	0.219165	-0.393605	0.693873	0.99994	L4/5 IT Glut	down
Las1l	199.896	-0.0863187	0.139963	-0.616724	0.537417	0.99994	L4/5 IT Glut	down
Rai14	31.7447	-0.0863291	0.311717	-0.276947	0.781821	0.99994	L4/5 IT Glut	down
Usp47	559.209	-0.0863292	0.110274	-0.78286	0.433709	0.99994	L4/5 IT Glut	down
Yipf5	183.163	-0.0863497	0.167893	-0.514314	0.607033	0.99994	L4/5 IT Glut	down
Nat8f1	6.4597	-0.086381	0.650633	-0.132765	0.894379	0.99994	L4/5 IT Glut	down
Stam	233.314	-0.0864175	0.133812	-0.645814	0.5184	0.99994	L4/5 IT Glut	down
Nop58	162.815	-0.0864387	0.150488	-0.574391	0.565703	0.99994	L4/5 IT Glut	down
Prkar1a	281.161	-0.0865129	0.142637	-0.606526	0.544166	0.99994	L4/5 IT Glut	down
Ccni	246.989	-0.0865437	0.127191	-0.680425	0.496236	0.99994	L4/5 IT Glut	down
Yeats2	455.366	-0.0865974	0.111995	-0.773227	0.439388	0.99994	L4/5 IT Glut	down
Utp6	71.9199	-0.086598	0.201707	-0.429325	0.667687	0.99994	L4/5 IT Glut	down
Lysmd4	193.918	-0.0866926	0.149016	-0.581765	0.560725	0.99994	L4/5 IT Glut	down
Mettl8	119.433	-0.0866954	0.178818	-0.484825	0.6278	0.99994	L4/5 IT Glut	down
Ywhah	422.769	-0.086696	0.1249	-0.694121	0.487607	0.99994	L4/5 IT Glut	down
Mrps33	75.2583	-0.086705	0.205126	-0.422691	0.67252	0.99994	L4/5 IT Glut	down
Esyt2	1050.2	-0.0867454	0.0949886	-0.913219	0.361127	0.99994	L4/5 IT Glut	down
Lysmd1	12.0298	-0.0868071	0.499391	-0.173826	0.862002	0.99994	L4/5 IT Glut	down
Mpc1	484.374	-0.0869587	0.135781	-0.640434	0.52189	0.99994	L4/5 IT Glut	down
Il7	2.39055	-0.0871123	1.08967	-0.0799441	0.936282	0.99994	L4/5 IT Glut	down
1600014C10Rik	31.7871	-0.0871496	0.297298	-0.293138	0.769416	0.99994	L4/5 IT Glut	down
Papolg	126.845	-0.0871643	0.166974	-0.522023	0.601655	0.99994	L4/5 IT Glut	down
Acot13	72.3268	-0.0872193	0.204918	-0.42563	0.670378	0.99994	L4/5 IT Glut	down
Ubac1	100.207	-0.0872324	0.177821	-0.490562	0.623736	0.99994	L4/5 IT Glut	down
Scmh1	957.77	-0.087271	0.0954594	-0.914221	0.360601	0.99994	L4/5 IT Glut	down
Hspa1a	1.63619	-0.0872977	1.36389	-0.0640065	0.948965	0.99994	L4/5 IT Glut	down
Lmcd1	5.59857	-0.0874092	0.668319	-0.13079	0.895942	0.99994	L4/5 IT Glut	down
Jam3	159.8	-0.0874392	0.148716	-0.587961	0.556558	0.99994	L4/5 IT Glut	down
Klhl20	100.434	-0.0874426	0.179509	-0.487122	0.626172	0.99994	L4/5 IT Glut	down
Pmvk	40.2304	-0.0875704	0.272882	-0.32091	0.748279	0.99994	L4/5 IT Glut	down
Moap1	2.76912	-0.0875812	1.05971	-0.0826461	0.934133	0.99994	L4/5 IT Glut	down
Ythdf3	542.583	-0.0875883	0.11318	-0.773888	0.438997	0.99994	L4/5 IT Glut	down
Calm2	1278.33	-0.087596	0.107133	-0.817638	0.413564	0.99994	L4/5 IT Glut	down
Ppp1cb	456.605	-0.087607	0.112268	-0.780337	0.435192	0.99994	L4/5 IT Glut	down
Pbrm1	511.791	-0.0876264	0.103862	-0.843678	0.398849	0.99994	L4/5 IT Glut	down
Ndufb9	57.8783	-0.0876707	0.295203	-0.296985	0.766478	0.99994	L4/5 IT Glut	down
Otulinl	99.3663	-0.0877084	0.189067	-0.463902	0.642718	0.99994	L4/5 IT Glut	down
Micu3	708.508	-0.0877136	0.102963	-0.851893	0.394273	0.99994	L4/5 IT Glut	down
Zfp346	212.905	-0.0877716	0.133369	-0.658108	0.510468	0.99994	L4/5 IT Glut	down
Pcdh11x	708.164	-0.0877935	0.127344	-0.689419	0.49056	0.99994	L4/5 IT Glut	down
Tirap	2.72757	-0.0878652	0.925254	-0.0949633	0.924344	0.99994	L4/5 IT Glut	down
Fis1	104.064	-0.0878852	0.175244	-0.501502	0.616018	0.99994	L4/5 IT Glut	down
Ppp4r3b	353.484	-0.0879053	0.121292	-0.724739	0.468612	0.99994	L4/5 IT Glut	down
Dennd4a	1240.92	-0.0879497	0.0961995	-0.914243	0.360589	0.99994	L4/5 IT Glut	down
Sclt1	912.58	-0.0879601	0.0970739	-0.906114	0.364875	0.99994	L4/5 IT Glut	down
Knop1	102.778	-0.0879787	0.183868	-0.478488	0.632303	0.99994	L4/5 IT Glut	down
Ndufs8	4.0528335312896004	-0.0880016	1.09639	-0.0802646	0.936027	0.99994	L4/5 IT Glut	down
Zfp763	50.1979	-0.0880114	0.24933	-0.352992	0.724094	0.99994	L4/5 IT Glut	down
Impdh1	49.6827	-0.0880456	0.249104	-0.35345	0.723751	0.99994	L4/5 IT Glut	down
Katnbl1	230.684	-0.0880476	0.131297	-0.670598	0.502477	0.99994	L4/5 IT Glut	down
Armc3	1.52056	-0.0880582	1.28707	-0.0684175	0.945453	0.99994	L4/5 IT Glut	down
Pcm1	839.905	-0.0880741	0.0952851	-0.924321	0.355319	0.99994	L4/5 IT Glut	down
Mttp	95.8247	-0.0883916	0.203567	-0.434213	0.664134	0.99994	L4/5 IT Glut	down
Impad1	89.8403	-0.0884369	0.186469	-0.474273	0.635305	0.99994	L4/5 IT Glut	down
Mr1	0.282217	-0.0884703	3.1098	-0.0284488	0.977304	0.99994	L4/5 IT Glut	down
Mcam	1.23802	-0.0884729	1.40177	-0.0631151	0.949675	0.99994	L4/5 IT Glut	down
Pate1	2.79792	-0.0885753	1.01874	-0.0869458	0.930715	0.99994	L4/5 IT Glut	down
Vav3	330.845	-0.0886403	0.34209396717574603	-0.259111	0.79555	0.99994	L4/5 IT Glut	down
Prpf39	373.68	-0.0886459	0.11805	-0.750917	0.452703	0.99994	L4/5 IT Glut	down
Adcy6	108.365	-0.0886728	0.185444	-0.478164	0.632534	0.99994	L4/5 IT Glut	down
Oxct1	1105.99	-0.0886828	0.0966654	-0.91742	0.358922	0.99994	L4/5 IT Glut	down
4930444P10Rik	24.4367	-0.0887495	0.34799	-0.255035	0.798696	0.99994	L4/5 IT Glut	down
Lrrd1	10.277	-0.0887679	0.510274	-0.173961	0.861896	0.99994	L4/5 IT Glut	down
Zfp36l2	40.8663	-0.0889097	0.270625	-0.328535	0.742507	0.99994	L4/5 IT Glut	down
AB124611	5.17698	-0.0889109	0.694458	-0.128029	0.898126	0.99994	L4/5 IT Glut	down
Adrb3	2.97606	-0.0889701	0.916807	-0.0970434	0.922692	0.99994	L4/5 IT Glut	down
Kcnk6	5.59684	-0.0890101	0.684287	-0.130077	0.896505	0.99994	L4/5 IT Glut	down
Dnaja4	35.3535	-0.0891264	0.274962	-0.32414	0.745832	0.99994	L4/5 IT Glut	down
Rabep2	50.3851	-0.0891333	0.240768	-0.370204	0.711231	0.99994	L4/5 IT Glut	down
Hecw2	3753.67	-0.0891964	0.13994	-0.637389	0.523872	0.99994	L4/5 IT Glut	down
Oaz2	135.69	-0.0892508	0.156773	-0.569301	0.569152	0.99994	L4/5 IT Glut	down
Ikzf2	73.3243	-0.0892561	0.207947	-0.429225	0.66776	0.99994	L4/5 IT Glut	down
Slc6a15	237.666	-0.0893089	0.141262	-0.63222	0.527243	0.99994	L4/5 IT Glut	down
Eno3	16.9777	-0.0893245	0.415743	-0.214855	0.82988	0.99994	L4/5 IT Glut	down
Usp25	326.053	-0.0893368	0.128564	-0.694885	0.487128	0.99994	L4/5 IT Glut	down
Atg4a	99.3532	-0.0893884	0.181198	-0.493319	0.621787	0.99994	L4/5 IT Glut	down
Dync1li2	403.677	-0.0894158	0.111977	-0.798518	0.42457	0.99994	L4/5 IT Glut	down
Pikfyve	334.09	-0.0894322	0.117473	-0.7613	0.446478	0.99994	L4/5 IT Glut	down
Rassf3	302.868	-0.0894337	0.174249	-0.513253	0.607774	0.99994	L4/5 IT Glut	down
Nelfb	115.865	-0.0894477	0.169336	-0.528227	0.597342	0.99994	L4/5 IT Glut	down
Trim27	33.2362	-0.0894652	0.286872	-0.311865	0.755143	0.99994	L4/5 IT Glut	down
Fam76b	160.538	-0.0895778	0.153402	-0.58394	0.55926	0.99994	L4/5 IT Glut	down
Tepsin	26.8161	-0.0895936	0.336887	-0.265946	0.790281	0.99994	L4/5 IT Glut	down
Chm	429.782	-0.0896194	0.114696	-0.781362	0.43459	0.99994	L4/5 IT Glut	down
Armh4	210.823	-0.0896431	0.140095	-0.639875	0.522254	0.99994	L4/5 IT Glut	down
Hgs	78.0612	-0.0896921	0.207247	-0.432778	0.665176	0.99994	L4/5 IT Glut	down
Vapb	176.388	-0.0897745	0.153309	-0.585577	0.55816	0.99994	L4/5 IT Glut	down
Spata21	4.61517	-0.089789	0.730127	-0.122977	0.902125	0.99994	L4/5 IT Glut	down
C1qtnf4	324.351	-0.0897946	0.123221	-0.728727	0.466168	0.99994	L4/5 IT Glut	down
Naxd	103.489	-0.0898574	0.180904	-0.496713	0.619392	0.99994	L4/5 IT Glut	down
Atxn7l3	77.284	-0.0898877	0.20587	-0.436624	0.662384	0.99994	L4/5 IT Glut	down
Ppm1l	2499.12	-0.0899943	0.118526	-0.759281	0.447684	0.99994	L4/5 IT Glut	down
Pcbd2	64.3337	-0.0902139	0.219809	-0.410419	0.681498	0.99994	L4/5 IT Glut	down
Gpr18	36.6717	-0.0902205	0.276755	-0.325994	0.744429	0.99994	L4/5 IT Glut	down
Trpc1	490.882	-0.0902467	0.109787	-0.822019	0.411066	0.99994	L4/5 IT Glut	down
Tmem62	133.667	-0.0902611	0.163741	-0.551242	0.581468	0.99994	L4/5 IT Glut	down
Prnd	0.514125	-0.0903294	2.44599	-0.0369296	0.970541	0.99994	L4/5 IT Glut	down
Prss12	28.1226	-0.0903516	0.31556	-0.286321	0.774632	0.99994	L4/5 IT Glut	down
Ddx18	119.214	-0.0903837	0.175834	-0.514029	0.607232	0.99994	L4/5 IT Glut	down
Rbm26	962.89	-0.0904065	0.0969874	-0.932147	0.35126	0.99994	L4/5 IT Glut	down
Mrpl54	11.1214	-0.0904388	0.514305	-0.175847	0.860414	0.99994	L4/5 IT Glut	down
Pdxk	68.1901	-0.0904583	0.224691	-0.40259	0.68725	0.99994	L4/5 IT Glut	down
Plcxd1	27.2364	-0.0905248	0.31287	-0.289337	0.772324	0.99994	L4/5 IT Glut	down
Scn7a	127.12	-0.0905359	0.187201	-0.483629	0.628649	0.99994	L4/5 IT Glut	down
Ctdsp2	146.953	-0.0905773	0.160399	-0.564698	0.572279	0.99994	L4/5 IT Glut	down
Mdh1	315.708	-0.0906435	0.13132	-0.690246	0.490039	0.99994	L4/5 IT Glut	down
Tmco1	74.1817	-0.090693	0.214115	-0.423572	0.671878	0.99994	L4/5 IT Glut	down
Slc12a2	321.36	-0.0907234	0.138287	-0.656051	0.511791	0.99994	L4/5 IT Glut	down
Eml1	506.962	-0.0907552	0.112709	-0.805214	0.420696	0.99994	L4/5 IT Glut	down
Elmsan1	152.146	-0.0907757	0.193996	-0.467925	0.639838	0.99994	L4/5 IT Glut	down
Dgcr2	155.39266601146701	-0.0908022	0.149699	-0.606565	0.54414	0.99994	L4/5 IT Glut	down
4933424G06Rik	34.0868	-0.0908637	0.284568	-0.319303	0.749496	0.99994	L4/5 IT Glut	down
Pfkfb2	141.685	-0.0908639	0.159962	-0.568034	0.570012	0.99994	L4/5 IT Glut	down
Lin28b	136.018	-0.0908792	0.19467	-0.466839	0.640615	0.99994	L4/5 IT Glut	down
Nckap5l	53.3475	-0.0909178	0.230261	-0.394846	0.692957	0.99994	L4/5 IT Glut	down
Cotl1	59.7332	-0.0909604	0.328358	-0.277016	0.781768	0.99994	L4/5 IT Glut	down
Olfr344	0.652795	-0.0909943	2.08565	-0.0436287	0.9652	0.99994	L4/5 IT Glut	down
N4bp2l1	425.12	-0.0910394	0.116078	-0.784294	0.432867	0.99994	L4/5 IT Glut	down
Dse	57.3062	-0.0910412	0.22284	-0.40855	0.68287	0.99994	L4/5 IT Glut	down
Pdss1	201.157	-0.0910795	0.139809	-0.651456	0.514752	0.99994	L4/5 IT Glut	down
Stat2	116.417	-0.0910971	0.181271	-0.502547	0.615283	0.99994	L4/5 IT Glut	down
Dhfr	31.5396	-0.0911085	0.310717	-0.29322	0.769354	0.99994	L4/5 IT Glut	down
Ttc19	717.972	-0.0912134	0.104327	-0.874304	0.381952	0.99994	L4/5 IT Glut	down
Necab2	9.27359	-0.0912367	0.561234	-0.162565	0.870861	0.99994	L4/5 IT Glut	down
Sidt2	79.1074	-0.0912463	0.19667	-0.463957	0.642678	0.99994	L4/5 IT Glut	down
Actb	252.274	-0.0912614	0.176448	-0.517214	0.605007	0.99994	L4/5 IT Glut	down
Mfap3	201.633	-0.0912852	0.138224	-0.660413	0.508989	0.99994	L4/5 IT Glut	down
Siae	361.728	-0.0913998	0.145108	-0.629875	0.528776	0.99994	L4/5 IT Glut	down
Sox11	103.355	-0.09143	0.176625	-0.51765	0.604702	0.99994	L4/5 IT Glut	down
Prpf8	132.253	-0.0914883	0.162418	-0.563289	0.573238	0.99994	L4/5 IT Glut	down
Tsnax	212.856	-0.091524	0.179957	-0.508589	0.61104	0.99994	L4/5 IT Glut	down
Dus1l	30.8269	-0.0916213	0.316674	-0.289324	0.772334	0.99994	L4/5 IT Glut	down
Lipe	50.4356	-0.0916997	0.241274	-0.380065	0.703897	0.99994	L4/5 IT Glut	down
Cabcoco1	41.1255	-0.091768	0.266435	-0.34443	0.730523	0.99994	L4/5 IT Glut	down
Kdelr1	55.7718	-0.0917777	0.234091	-0.392059	0.695014	0.99994	L4/5 IT Glut	down
Racgap1	24.1242	-0.0918271	0.342492	-0.268114	0.788611	0.99994	L4/5 IT Glut	down
Timd4	0.425307	-0.0919465	3.11018	-0.0295631	0.976416	0.99994	L4/5 IT Glut	down
Coq10b	201.995	-0.0919713	0.201099	-0.457342	0.647425	0.99994	L4/5 IT Glut	down
Ndufa4	148.155	-0.091994	0.166346	-0.553027	0.580245	0.99994	L4/5 IT Glut	down
Perp	5.27172	-0.0920077	0.713252	-0.128997	0.89736	0.99994	L4/5 IT Glut	down
Cyp4b1	2.55929	-0.0920895	0.988618	-0.0931497	0.925785	0.99994	L4/5 IT Glut	down
Zbtb24	41.9845	-0.0920966	0.264872	-0.347703	0.728064	0.99994	L4/5 IT Glut	down
Cd163l1	35.5702	-0.0921184	0.292873	-0.314533	0.753116	0.99994	L4/5 IT Glut	down
Adcy8	1579.81	-0.0921645	0.150867	-0.610899	0.541266	0.99994	L4/5 IT Glut	down
Rad21	124.162	-0.0922415	0.166301	-0.554665	0.579124	0.99994	L4/5 IT Glut	down
Ccnt1	299.493	-0.0922773	0.121398	-0.760123	0.447181	0.99994	L4/5 IT Glut	down
Klhl11	46.6403	-0.0922962	0.250773	-0.368047	0.712838	0.99994	L4/5 IT Glut	down
Tnrc6b	1941.09	-0.0923189	0.0866284	-1.06569	0.286564	0.99994	L4/5 IT Glut	down
Brox	118.412	-0.0925044	0.173626	-0.53278	0.594186	0.99994	L4/5 IT Glut	down
Nolc1	60.2733	-0.0925836	0.217296	-0.426072	0.670055	0.99994	L4/5 IT Glut	down
Zfp30	87.144	-0.0926142	0.192382	-0.481409	0.630226	0.99994	L4/5 IT Glut	down
Adam33	417.081	-0.0926298	0.163659	-0.565994	0.571398	0.99994	L4/5 IT Glut	down
Mettl26	57.6696	-0.0926507	0.23504	-0.394192	0.693439	0.99994	L4/5 IT Glut	down
Cfl1	76.0855	-0.0926683	0.240431	-0.385426	0.699922	0.99994	L4/5 IT Glut	down
Zfp715	44.1727	-0.0927343	0.267467	-0.346712	0.728807	0.99994	L4/5 IT Glut	down
Kctd13	59.4247	-0.092749	0.224685	-0.412796	0.679756	0.99994	L4/5 IT Glut	down
Nsmf	158.47	-0.0927583	0.152361	-0.608808	0.542652	0.99994	L4/5 IT Glut	down
Matr3	422.812	-0.0928549	0.124756	-0.74429	0.456701	0.99994	L4/5 IT Glut	down
Ftl1	23.3435	-0.0928671	0.405428	-0.229059	0.818823	0.99994	L4/5 IT Glut	down
Pidd1	4.99014	-0.0929168	0.758015	-0.122579	0.90244	0.99994	L4/5 IT Glut	down
Tmem147	40.2688	-0.0929626	0.279331	-0.332805	0.739282	0.99994	L4/5 IT Glut	down
Ufsp2	147.623	-0.0929651	0.164295	-0.565841	0.571502	0.99994	L4/5 IT Glut	down
Pafah1b1	1487.3	-0.0930347	0.0900499	-1.03315	0.301536	0.99994	L4/5 IT Glut	down
Brix1	62.8637	-0.093102	0.214964	-0.433106	0.664938	0.99994	L4/5 IT Glut	down
Tnks	512.017	-0.0931124	0.107197	-0.868613	0.385059	0.99994	L4/5 IT Glut	down
Nfe2l2	6.79189	-0.0931189	0.632234	-0.147286	0.882907	0.99994	L4/5 IT Glut	down
Cideb	1.29512	-0.0931442	1.53386	-0.0607253	0.951578	0.99994	L4/5 IT Glut	down
Fbxo41	368.92	-0.0931709	0.123753	-0.752878	0.451523	0.99994	L4/5 IT Glut	down
Ddx39b	219.44	-0.0932428	0.142791	-0.653001	0.513756	0.99994	L4/5 IT Glut	down
Hmgxb4	160.144	-0.0932562	0.154037	-0.605414	0.544904	0.99994	L4/5 IT Glut	down
Mlip	2205.57	-0.0932999	0.123246	-0.75702	0.449038	0.99994	L4/5 IT Glut	down
Slc38a6	350.966	-0.0933133	0.117834	-0.791903	0.428417	0.99994	L4/5 IT Glut	down
Ulk2	751.086	-0.0933338	0.109915	-0.849148	0.395799	0.99994	L4/5 IT Glut	down
Carf	123.861	-0.0933339	0.163647	-0.570338	0.568449	0.99994	L4/5 IT Glut	down
Taf7l	36.8085	-0.0933415	0.294236	-0.317233	0.751067	0.99994	L4/5 IT Glut	down
Rasgrf1	1456.77	-0.0934223	0.0944979	-0.988618	0.32285	0.99994	L4/5 IT Glut	down
Pyroxd1	104.577	-0.0934241	0.17393	-0.537138	0.591172	0.99994	L4/5 IT Glut	down
Jkamp	139.472	-0.0934403	0.169744	-0.550478	0.581992	0.99994	L4/5 IT Glut	down
Prdx4	27.4577	-0.0934528	0.330363	-0.282879	0.77727	0.99994	L4/5 IT Glut	down
Skp2	84.892	-0.0935097	0.198013	-0.47224	0.636756	0.99994	L4/5 IT Glut	down
Spdya	47.2534	-0.093532	0.248817	-0.375908	0.706986	0.99994	L4/5 IT Glut	down
Eif2ak4	197.877	-0.0935607	0.145188	-0.644411	0.519309	0.99994	L4/5 IT Glut	down
Gtf2a2	120.136	-0.0935886	0.181025	-0.516991	0.605162	0.99994	L4/5 IT Glut	down
Trim35	233.935	-0.0936426	0.143568	-0.652252	0.514239	0.99994	L4/5 IT Glut	down
Psmc3	91.7443	-0.0936502	0.199446	-0.469552	0.638675	0.99994	L4/5 IT Glut	down
Pla1a	0.875788	-0.0936542	1.68014	-0.0557418	0.955548	0.99994	L4/5 IT Glut	down
Zik1	23.0372	-0.0936782	0.370616	-0.252764	0.800451	0.99994	L4/5 IT Glut	down
Hbegf	23.6141	-0.093739	0.33237	-0.282032	0.777919	0.99994	L4/5 IT Glut	down
Lhfpl5	2.93987	-0.0937414	1.05	-0.0892772	0.928862	0.99994	L4/5 IT Glut	down
Acrbp	59.7704	-0.0937694	0.218761	-0.42864	0.668186	0.99994	L4/5 IT Glut	down
Wwp2	211.175	-0.0937697	0.134818	-0.69553	0.486723	0.99994	L4/5 IT Glut	down
Dolk	23.9583	-0.093783	0.340145	-0.275715	0.782767	0.99994	L4/5 IT Glut	down
Abhd8	76.0399	-0.0937833	0.203227	-0.461471	0.644461	0.99994	L4/5 IT Glut	down
Rtl4	1357.6	-0.0938102	0.0945399	-0.992282	0.32106	0.99994	L4/5 IT Glut	down
Mcfd2	24.9611	-0.0938936	0.333922	-0.281184	0.778569	0.99994	L4/5 IT Glut	down
Elmod2	36.5841	-0.0939092	0.285938	-0.328425	0.74259	0.99994	L4/5 IT Glut	down
Prpf38b	214.698	-0.0940265	0.141001	-0.666851	0.504867	0.99994	L4/5 IT Glut	down
Sod2	344.432	-0.0941423	0.122008	-0.771605	0.440348	0.99994	L4/5 IT Glut	down
S100g	1.38141	-0.0941567	1.37158	-0.0686484	0.94527	0.99994	L4/5 IT Glut	down
Plcb4	707.448	-0.0941595	0.104608	-0.90012	0.368056	0.99994	L4/5 IT Glut	down
Wwp1	322.705	-0.0941785	0.128216	-0.73453	0.462626	0.99994	L4/5 IT Glut	down
Hadhb	78.5759	-0.0941815	0.199286	-0.472595	0.636502	0.99994	L4/5 IT Glut	down
Abhd16a	137.746	-0.0941973	0.163887	-0.574771	0.565446	0.99994	L4/5 IT Glut	down
Gfpt2	39.1137	-0.0942319	0.309563	-0.304403	0.760821	0.99994	L4/5 IT Glut	down
Zmiz2	183.018	-0.0942381	0.157005	-0.600223	0.548357	0.99994	L4/5 IT Glut	down
Tial1	388.145	-0.0942523	0.113216	-0.832496	0.405129	0.99994	L4/5 IT Glut	down
Zfp760	32.848	-0.0942704	0.293887	-0.320771	0.748384	0.99994	L4/5 IT Glut	down
Fubp3	304.381	-0.0942879	0.122638	-0.768832	0.441993	0.99994	L4/5 IT Glut	down
Usp30	87.717	-0.0942945	0.218489	-0.431576	0.66605	0.99994	L4/5 IT Glut	down
Dido1	328.047	-0.0943398	0.12055	-0.782579	0.433875	0.99994	L4/5 IT Glut	down
Syce1l	4.52749	-0.0944326	0.851567	-0.110893	0.911701	0.99994	L4/5 IT Glut	down
Stam2	275.1	-0.0944362	0.125683	-0.751387	0.45242	0.99994	L4/5 IT Glut	down
Pcnp	253.072	-0.0946272	0.132187	-0.71586	0.474078	0.99994	L4/5 IT Glut	down
Exosc5	8.74925	-0.0946618	0.554055	-0.170853	0.864339	0.99994	L4/5 IT Glut	down
4930590J08Rik	36.0268	-0.0946674	0.305463	-0.309915	0.756626	0.99994	L4/5 IT Glut	down
Npas3	184.63	-0.0946967	0.176661	-0.536036	0.591934	0.99994	L4/5 IT Glut	down
Fbxo46	43.9923	-0.0947311	0.263997	-0.358834	0.719719	0.99994	L4/5 IT Glut	down
Zfp617	42.2996	-0.0947372	0.262959	-0.360273	0.718643	0.99994	L4/5 IT Glut	down
Rps7	109.901	-0.0947565	0.199909	-0.473999	0.635501	0.99994	L4/5 IT Glut	down
Fam126a	19.5267	-0.094764	0.37332	-0.253841	0.799618	0.99994	L4/5 IT Glut	down
Atg13	258.332	-0.0948204	0.128903	-0.735592	0.461979	0.99994	L4/5 IT Glut	down
Spag1	122.567	-0.0948416	0.16501	-0.574764	0.565451	0.99994	L4/5 IT Glut	down
Myo3b	6.79415	-0.0948668	0.623237	-0.152216	0.879016	0.99994	L4/5 IT Glut	down
Tmx4	393.974	-0.0948776	0.12245	-0.774826	0.438443	0.99994	L4/5 IT Glut	down
Abcc4	79.8247	-0.0948945	0.201661	-0.470565	0.637951	0.99994	L4/5 IT Glut	down
Scn1a	1911.87	-0.0949179	0.102587	-0.925248	0.354837	0.99994	L4/5 IT Glut	down
Zdhhc9	98.142	-0.0949619	0.188941	-0.5026	0.615246	0.99994	L4/5 IT Glut	down
Tbcc	9.82397	-0.0949651	0.552763	-0.171801	0.863594	0.99994	L4/5 IT Glut	down
Cenpb	11.8517	-0.0949793	0.50327	-0.188724	0.850309	0.99994	L4/5 IT Glut	down
9130401M01Rik	38.0365	-0.0949826	0.275365	-0.344934	0.730144	0.99994	L4/5 IT Glut	down
Dync1h1	589.096	-0.0950157	0.117538	-0.808382	0.41887	0.99994	L4/5 IT Glut	down
Gmfb	86.6341	-0.0950688	0.190017	-0.500317	0.616852	0.99994	L4/5 IT Glut	down
Uap1l1	4.67836	-0.0950752	0.805046	-0.118099	0.905989	0.99994	L4/5 IT Glut	down
Cep192	95.8023	-0.095193	0.184362	-0.516338	0.605618	0.99994	L4/5 IT Glut	down
Polr3f	84.7906	-0.0952146	0.193974	-0.490862	0.623524	0.99994	L4/5 IT Glut	down
Tada3	64.4044	-0.0952161	0.21488	-0.443112	0.657685	0.99994	L4/5 IT Glut	down
Ddx27	114.488	-0.0952902	0.171846	-0.55451	0.57923	0.99994	L4/5 IT Glut	down
Tbl1xr1	485.845	-0.095332	0.146327	-0.651502	0.514723	0.99994	L4/5 IT Glut	down
Htr1d	0.449115	-0.095332	2.57977	-0.0369536	0.970522	0.99994	L4/5 IT Glut	down
Tspan17	187.485	-0.09534	0.16096	-0.592323	0.553634	0.99994	L4/5 IT Glut	down
Cltc	613.042	-0.0953883	0.103945	-0.917677	0.358788	0.99994	L4/5 IT Glut	down
Huwe1	1040.29	-0.0954071	0.0937539	-1.01763	0.308852	0.99994	L4/5 IT Glut	down
Ccdc47	176.288	-0.0954071	0.146368	-0.651829	0.514512	0.99994	L4/5 IT Glut	down
2210016L21Rik	114.296	-0.095408	0.174539	-0.546629	0.584634	0.99994	L4/5 IT Glut	down
Poln	53.5645	-0.0954235	0.239257	-0.398833	0.690016	0.99994	L4/5 IT Glut	down
Asxl2	559.778	-0.0954361	0.103818	-0.919259	0.35796	0.99994	L4/5 IT Glut	down
Deptor	163.635	-0.0955406	0.178118	-0.536388	0.591691	0.99994	L4/5 IT Glut	down
Eif4ebp2	113.429	-0.095565	0.169519	-0.563744	0.572929	0.99994	L4/5 IT Glut	down
Cfap57	5.02161	-0.0956451	0.736803	-0.129811	0.896716	0.99994	L4/5 IT Glut	down
Slc19a2	26.3391	-0.095665	0.325664	-0.293754	0.768946	0.99994	L4/5 IT Glut	down
Pigf	31.9423	-0.095709	0.296523	-0.322771	0.746868	0.99994	L4/5 IT Glut	down
Garnl3	1545.55	-0.0957457	0.0896404	-1.06811	0.285471	0.99994	L4/5 IT Glut	down
Hnrnpa3	300.543	-0.095811	0.139176	-0.688417	0.49119	0.99994	L4/5 IT Glut	down
Msh6	19.086	-0.0958132	0.390725	-0.245219	0.806287	0.99994	L4/5 IT Glut	down
Plag1	124.245	-0.0959171	0.185555	-0.516921	0.605212	0.99994	L4/5 IT Glut	down
Kdm6a	425.324	-0.0959501	0.147698	-0.649639	0.515925	0.99994	L4/5 IT Glut	down
Upf3b	198.464	-0.0959926	0.148092	-0.648196	0.516858	0.99994	L4/5 IT Glut	down
Alcam	1701.45	-0.0960106	0.0960263	-0.999836	0.31739	0.99994	L4/5 IT Glut	down
Slc16a10	62.1448	-0.096012	0.227197	-0.422594	0.672592	0.99994	L4/5 IT Glut	down
Snx17	30.6197	-0.0960343	0.325453	-0.295079	0.767933	0.99994	L4/5 IT Glut	down
Trak2	271.164	-0.0961019	0.123335	-0.779196	0.435864	0.99994	L4/5 IT Glut	down
Ncbp3	168.804	-0.0961879	0.156808	-0.613411	0.539605	0.99994	L4/5 IT Glut	down
Hspa4	405.433	-0.096274	0.130291	-0.738915	0.459959	0.99994	L4/5 IT Glut	down
Esyt3	7.92372	-0.0963276	0.618815	-0.155665	0.876297	0.99994	L4/5 IT Glut	down
Lrfn1	145.721	-0.096457	0.165155	-0.584039	0.559194	0.99994	L4/5 IT Glut	down
Polr2a	147.002	-0.0964745	0.158772	-0.607629	0.543434	0.99994	L4/5 IT Glut	down
Impa2	13.9907	-0.0965774	0.445463	-0.216802	0.828362	0.99994	L4/5 IT Glut	down
Kcnj13	20.8456	-0.0966639	0.383829	-0.251841	0.801164	0.99994	L4/5 IT Glut	down
Camkv	267.525	-0.096677	0.154258	-0.626724	0.53084	0.99994	L4/5 IT Glut	down
Nemp2	51.9494	-0.0967078	0.23684	-0.408325	0.683035	0.99994	L4/5 IT Glut	down
Srpk3	32.0177	-0.0967476	0.304823	-0.317389	0.750948	0.99994	L4/5 IT Glut	down
Prr16	5812.85	-0.0967685	0.0832228	-1.16276	0.244925	0.99994	L4/5 IT Glut	down
Dgat2l6	6	-0.0967715	0.681228	-0.142054	0.887037	0.99994	L4/5 IT Glut	down
Fnip1	656.128	-0.0967764	0.100999	-0.958188	0.337968	0.99994	L4/5 IT Glut	down
Rngtt	709.762	-0.0969634	0.100121	-0.968464	0.332813	0.99994	L4/5 IT Glut	down
Stx16	285.847	-0.0970342	0.129165	-0.751242	0.452507	0.99994	L4/5 IT Glut	down
Gabra1	1004.26	-0.0970529	0.106394	-0.912202	0.361662	0.99994	L4/5 IT Glut	down
Trub1	101.454	-0.0970688	0.180323	-0.538306	0.590366	0.99994	L4/5 IT Glut	down
Chchd6	567.396	-0.0970705	0.108537	-0.894353	0.371133	0.99994	L4/5 IT Glut	down
Pfkm	189.793	-0.0970725	0.146319	-0.66343	0.507055	0.99994	L4/5 IT Glut	down
Gcc2	373.252	-0.097091	0.113998	-0.85169	0.394386	0.99994	L4/5 IT Glut	down
Srek1ip1	109.181	-0.0973565	0.172236	-0.565251	0.571903	0.99994	L4/5 IT Glut	down
Mal2	222.422	-0.0973805	0.140591	-0.69265	0.488529	0.99994	L4/5 IT Glut	down
Tm9sf3	281.286	-0.0974011	0.138324	-0.704154	0.481337	0.99994	L4/5 IT Glut	down
Hdgf	215.619	-0.0975891	0.141689	-0.688757	0.490976	0.99994	L4/5 IT Glut	down
Mfsd2a	1.11856	-0.0976047	1.69191	-0.057689	0.953996	0.99994	L4/5 IT Glut	down
Raf1	441.061	-0.0976395	0.111846	-0.872986	0.382671	0.99994	L4/5 IT Glut	down
Lamb1	20.7717	-0.097643	0.386318	-0.252753	0.800459	0.99994	L4/5 IT Glut	down
Syt11	592.807	-0.0976996	0.119317	-0.818826	0.412886	0.99994	L4/5 IT Glut	down
Mex3b	53.9713	-0.0977857	0.234065	-0.417772	0.676114	0.99994	L4/5 IT Glut	down
Ccl25	253.609	-0.0977875	0.129216	-0.756775	0.449185	0.99994	L4/5 IT Glut	down
Sec22a	229.164	-0.0979017	0.134516	-0.727808	0.466731	0.99994	L4/5 IT Glut	down
Rtn3	2841.32	-0.0979267	0.0884655	-1.10695	0.268316	0.99994	L4/5 IT Glut	down
Prepl	323.463	-0.0979406	0.1236	-0.792402	0.428126	0.99994	L4/5 IT Glut	down
Npc1	101.464	-0.0980204	0.180377	-0.543419	0.586841	0.99994	L4/5 IT Glut	down
Smarcal1	93.5954	-0.0980688	0.192206	-0.510227	0.609893	0.99994	L4/5 IT Glut	down
Kcnt2	4076.51	-0.0980849	0.0917845	-1.06864	0.28523	0.99994	L4/5 IT Glut	down
Nfyb	78.6275	-0.0981129	0.206845	-0.474332	0.635263	0.99994	L4/5 IT Glut	down
Zfp991	9.38959	-0.0981179	0.543024	-0.180688	0.856613	0.99994	L4/5 IT Glut	down
Nol11	158.004	-0.0981832	0.153259	-0.640637	0.521758	0.99994	L4/5 IT Glut	down
Patj	306.23	-0.0982047	0.130146	-0.754574	0.450505	0.99994	L4/5 IT Glut	down
Ndfip1	1605.78	-0.0982229	0.135441	-0.725206	0.468326	0.99994	L4/5 IT Glut	down
Picalm	400.78	-0.0983183	0.112491	-0.874013	0.382111	0.99994	L4/5 IT Glut	down
Olfr112	0.263309	-0.0983532	3.1393	-0.0313296	0.975007	0.99994	L4/5 IT Glut	down
Hist1h4j	0.263309	-0.0983532	3.1393	-0.0313296	0.975007	0.99994	L4/5 IT Glut	down
Rcn2	158.329	-0.0983676	0.171991	-0.571934	0.567366	0.99994	L4/5 IT Glut	down
Ift46	80.18	-0.0983713	0.202485	-0.485819	0.627095	0.99994	L4/5 IT Glut	down
Slc17a5	357.028	-0.0983774	0.117768	-0.835351	0.40352	0.99994	L4/5 IT Glut	down
Kcnt1	177.676	-0.0984549	0.158584	-0.620837	0.534707	0.99994	L4/5 IT Glut	down
Snx27	373.234	-0.0984604	0.123066	-0.800064	0.423674	0.99994	L4/5 IT Glut	down
Gas6	131.706	-0.098471	0.158442	-0.621497	0.534273	0.99994	L4/5 IT Glut	down
Asph	586.438	-0.0984718	0.143728	-0.685125	0.493265	0.99994	L4/5 IT Glut	down
Rcor3	211.457	-0.0985183	0.135332	-0.727977	0.466628	0.99994	L4/5 IT Glut	down
Hemk1	44.79	-0.098583	0.267439	-0.368618	0.712412	0.99994	L4/5 IT Glut	down
Parp12	34.7973	-0.0986031	0.282608	-0.348904	0.727161	0.99994	L4/5 IT Glut	down
Cenpp	91.5461	-0.0986404	0.190547	-0.51767	0.604689	0.99994	L4/5 IT Glut	down
Aim2	68.2238	-0.0988192	0.222594	-0.443943	0.657084	0.99994	L4/5 IT Glut	down
Brca2	74.0649	-0.098864	0.21824	-0.453006	0.650545	0.99994	L4/5 IT Glut	down
Pcp4l1	3.84007	-0.0988983	0.844987	-0.117041	0.906827	0.99994	L4/5 IT Glut	down
Zfp1	193.565	-0.0989096	0.14552	-0.679696	0.496697	0.99994	L4/5 IT Glut	down
Thrap3	361.094	-0.0989117	0.114304	-0.865342	0.386851	0.99994	L4/5 IT Glut	down
Zbtb18	153.964	-0.0989823	0.161249	-0.613847	0.539317	0.99994	L4/5 IT Glut	down
Pgpep1	6.71798	-0.098987	0.606057	-0.163329	0.870259	0.99994	L4/5 IT Glut	down
Sptlc2	222.215	-0.0991153	0.137361	-0.721566	0.470562	0.99994	L4/5 IT Glut	down
Ptma	175.755	-0.0991407	0.156419	-0.633813	0.526203	0.99994	L4/5 IT Glut	down
Scnn1a	25.1247	-0.0991506	0.32033	-0.309527	0.756921	0.99994	L4/5 IT Glut	down
Chst12	23.7565	-0.0991532	0.334756	-0.296196	0.767081	0.99994	L4/5 IT Glut	down
Prrc1	100.405	-0.0991964	0.184522	-0.537584	0.590864	0.99994	L4/5 IT Glut	down
Ofd1	83.6754	-0.0991992	0.193335	-0.513095	0.607885	0.99994	L4/5 IT Glut	down
Gpaa1	36.7901	-0.0993234	0.27847	-0.356676	0.721335	0.99994	L4/5 IT Glut	down
Sumf2	84.5578	-0.0993285	0.207777	-0.478053	0.632613	0.99994	L4/5 IT Glut	down
Pcdh10	523.731	-0.0996727	0.139424	-0.714887	0.474679	0.99994	L4/5 IT Glut	down
Cmas	97.6802	-0.0996804	0.185216	-0.538185	0.590449	0.99994	L4/5 IT Glut	down
Gabrb1	4958.53	-0.0996831	0.0839215	-1.18781	0.234907	0.99994	L4/5 IT Glut	down
Ttc21b	328	-0.0997472	0.123104	-0.810266	0.417787	0.99994	L4/5 IT Glut	down
Echdc1	115.201	-0.0997575	0.185244	-0.538518	0.590219	0.99994	L4/5 IT Glut	down
Skap2	66.2371	-0.0997807	0.243325	-0.410072	0.681753	0.99994	L4/5 IT Glut	down
Ptbp2	587.863	-0.0998287	0.128148	-0.779011	0.435973	0.99994	L4/5 IT Glut	down
Terf2ip	56.2222	-0.0998411	0.223776	-0.446165	0.655478	0.99994	L4/5 IT Glut	down
Tex29	1.94197	-0.0998784	1.23628	-0.0807894	0.935609	0.99994	L4/5 IT Glut	down
Cep162	212.84	-0.0999547	0.140495	-0.711445	0.476808	0.99994	L4/5 IT Glut	down
Stag2	393.462	-0.100043	0.112782	-0.887047	0.375054	0.99994	L4/5 IT Glut	down
Prim1	31.3687	-0.100294	0.310783	-0.322715	0.746911	0.99994	L4/5 IT Glut	down
Rspo3	234.617	-0.100325	0.165965	-0.604498	0.545513	0.99994	L4/5 IT Glut	down
Gm17949	10.2098	-0.100337	0.524528	-0.19129	0.848298	0.99994	L4/5 IT Glut	down
Nfkbil1	25.198	-0.100351	0.340792	-0.294464	0.768403	0.99994	L4/5 IT Glut	down
Cdk5rap2	196.313	-0.100393	0.170575	-0.588553	0.556161	0.99994	L4/5 IT Glut	down
Trmt13	164.175	-0.10041	0.148174	-0.677648	0.497995	0.99994	L4/5 IT Glut	down
Myo18b	14.5514	-0.100421	0.424623	-0.236494	0.81305	0.99994	L4/5 IT Glut	down
Phf5a	25.6972	-0.100453	0.333347	-0.301347	0.76315	0.99994	L4/5 IT Glut	down
Arid5b	1034.18	-0.100458	0.123565	-0.813	0.416218	0.99994	L4/5 IT Glut	down
Izumo4	41.5295	-0.100468	0.287245	-0.349764	0.726516	0.99994	L4/5 IT Glut	down
Fbxo25	102.702	-0.100505	0.179262	-0.560663	0.575027	0.99994	L4/5 IT Glut	down
Slc6a20a	1.11247	-0.100545	1.77697	-0.0565822	0.954878	0.99994	L4/5 IT Glut	down
Supt7l	34.7111	-0.100547	0.301875	-0.333074	0.739078	0.99994	L4/5 IT Glut	down
Emc3	133.366	-0.100553	0.164947	-0.609608	0.542122	0.99994	L4/5 IT Glut	down
Nfe2l3	28.4981	-0.100646	0.341057	-0.2951	0.767918	0.99994	L4/5 IT Glut	down
Cetn3	190.594	-0.100739	0.165273	-0.609532	0.542172	0.99994	L4/5 IT Glut	down
Obp2b	0.199671	-0.100789	3.1391	-0.0321075	0.974386	0.99994	L4/5 IT Glut	down
Adm	0.199671	-0.100789	3.1391	-0.0321075	0.974386	0.99994	L4/5 IT Glut	down
AY358078	0.199671	-0.100789	3.1391	-0.0321075	0.974386	0.99994	L4/5 IT Glut	down
Sgo1	0.199671	-0.100789	3.1391	-0.0321075	0.974386	0.99994	L4/5 IT Glut	down
Caln1	1185.42	-0.10081	0.104397	-0.96564	0.334224	0.99994	L4/5 IT Glut	down
Gm14444	4.72162	-0.100883	0.737786	-0.136738	0.891238	0.99994	L4/5 IT Glut	down
Gpd2	137.703	-0.100966	0.168261	-0.600054	0.548471	0.99994	L4/5 IT Glut	down
Jph1	494.771	-0.10099	0.112754	-0.895667	0.370431	0.99994	L4/5 IT Glut	down
Ss18l1	125.596	-0.100996	0.163676	-0.617045	0.537205	0.99994	L4/5 IT Glut	down
Cspp1	1468.37	-0.101013	0.0892839	-1.13137	0.2579	0.99994	L4/5 IT Glut	down
Ppig	499.282	-0.101013	0.105962	-0.953303	0.340437	0.99994	L4/5 IT Glut	down
Cdc14b	308.063	-0.101118	0.119341	-0.847301	0.396827	0.99994	L4/5 IT Glut	down
Slc2a3	409.935	-0.101142	0.135762	-0.744994	0.456275	0.99994	L4/5 IT Glut	down
Sfxn5	565.777	-0.101191	0.11461	-0.882913	0.377283	0.99994	L4/5 IT Glut	down
Tmem209	56.7563	-0.101236	0.248932	-0.40668	0.684243	0.99994	L4/5 IT Glut	down
Dnah7a	15.9294	-0.10124	0.426324	-0.237472	0.812291	0.99994	L4/5 IT Glut	down
Mtmr9	55.8428	-0.101273	0.243379	-0.416111	0.677329	0.99994	L4/5 IT Glut	down
Pde6g	3.20457	-0.101321	0.973273	-0.104104	0.917087	0.99994	L4/5 IT Glut	down
Coq3	120.801	-0.101385	0.173303	-0.585016	0.558537	0.99994	L4/5 IT Glut	down
2610028H24Rik	0.331595	-0.101461	3.12051	-0.0325142	0.974062	0.99994	L4/5 IT Glut	down
Anapc2	67.1528	-0.10151	0.210642	-0.481905	0.629874	0.99994	L4/5 IT Glut	down
Bbs1	86.1332	-0.101567	0.190761	-0.532432	0.594427	0.99994	L4/5 IT Glut	down
Impa1	93.5546	-0.101603	0.200801	-0.505989	0.612864	0.99994	L4/5 IT Glut	down
Arf4	203.829	-0.101707	0.147414	-0.689943	0.49023	0.99994	L4/5 IT Glut	down
Gpr108	46.3398	-0.101761	0.279919	-0.363536	0.716204	0.99994	L4/5 IT Glut	down
Ccdc32	25.152	-0.101764	0.353816	-0.287617	0.77364	0.99994	L4/5 IT Glut	down
Ddx6	397.184	-0.101804	0.112903	-0.901692	0.36722	0.99994	L4/5 IT Glut	down
Slc35b1	85.6709	-0.101808	0.192306	-0.529404	0.596525	0.99994	L4/5 IT Glut	down
Mrpl20	32.5281	-0.101889	0.308156	-0.330642	0.740915	0.99994	L4/5 IT Glut	down
Dnah2	26.549	-0.101989	0.351262	-0.29035	0.771549	0.99994	L4/5 IT Glut	down
Hmgb3	16.0432	-0.102002	0.421287	-0.242121	0.808687	0.99994	L4/5 IT Glut	down
Ift74	172.067	-0.102037	0.152779	-0.667873	0.504215	0.99994	L4/5 IT Glut	down
Pik3c2a	343.399	-0.102047	0.121074	-0.842845	0.399315	0.99994	L4/5 IT Glut	down
Fam53c	78.3679	-0.102077	0.195736	-0.521503	0.602016	0.99994	L4/5 IT Glut	down
Chst1	243.091	-0.102091	0.132545	-0.770239	0.441158	0.99994	L4/5 IT Glut	down
Cd200	122.693	-0.102144	0.166674	-0.612835	0.539985	0.99994	L4/5 IT Glut	down
Zfp592	155.85	-0.102173	0.152553	-0.669756	0.503013	0.99994	L4/5 IT Glut	down
Cnih1	55.2892	-0.102199	0.231096	-0.442235	0.658319	0.99994	L4/5 IT Glut	down
Ddx39	24.9831	-0.102424	0.326818	-0.313398	0.753978	0.99994	L4/5 IT Glut	down
Ktn1	1145.23	-0.102471	0.093001	-1.10183	0.270537	0.99994	L4/5 IT Glut	down
Taf6	115.223	-0.102481	0.169211	-0.605641	0.544753	0.99994	L4/5 IT Glut	down
Zfp322a	164.215	-0.102497	0.151933	-0.674618	0.499918	0.99994	L4/5 IT Glut	down
Atp6v1f	42.1858	-0.102605	0.297532	-0.344855	0.730203	0.99994	L4/5 IT Glut	down
Ccdc62	63.6976	-0.102625	0.232552	-0.441301	0.658995	0.99994	L4/5 IT Glut	down
Armcx1	101.745	-0.102696	0.202087	-0.508177	0.611329	0.99994	L4/5 IT Glut	down
Per1	234.865	-0.102765	0.432162	-0.237793	0.812042	0.99994	L4/5 IT Glut	down
Ghitm	92.4561	-0.102788	0.18983	-0.541471	0.588183	0.99994	L4/5 IT Glut	down
Mknk1	69.2626	-0.10284	0.216029	-0.476048	0.63404	0.99994	L4/5 IT Glut	down
Med6	154.604	-0.1029	0.15547	-0.661861	0.50806	0.99994	L4/5 IT Glut	down
Chmp7	47.7049	-0.102973	0.245318	-0.419751	0.674667	0.99994	L4/5 IT Glut	down
1700028P14Rik	11.3855	-0.103013	0.491806	-0.209458	0.83409	0.99994	L4/5 IT Glut	down
Atp13a5	7.23319	-0.103177	0.724952	-0.142323	0.886825	0.99994	L4/5 IT Glut	down
Cebpg	91.9061	-0.103181	0.212195	-0.486254	0.626787	0.99994	L4/5 IT Glut	down
Gdpd3	30.076	-0.1032	0.306507	-0.336696	0.736346	0.99994	L4/5 IT Glut	down
Dact3	100.632	-0.10325	0.185377	-0.556977	0.577543	0.99994	L4/5 IT Glut	down
Zfand4	129.662	-0.103269	0.168534	-0.612745	0.540045	0.99994	L4/5 IT Glut	down
Drp2	387.441	-0.103283	0.135959	-0.759661	0.447457	0.99994	L4/5 IT Glut	down
Idh3g	123.325	-0.103323	0.171204	-0.603507	0.546171	0.99994	L4/5 IT Glut	down
Dtx4	167.866	-0.10341	0.158498	-0.652437	0.514119	0.99994	L4/5 IT Glut	down
Slc7a6os	200.599	-0.103483	0.14156	-0.731021	0.464766	0.99994	L4/5 IT Glut	down
Grpel1	20.3137	-0.103483	0.383498	-0.269841	0.787283	0.99994	L4/5 IT Glut	down
Soat1	64.2941	-0.103507	0.216393	-0.47833	0.632415	0.99994	L4/5 IT Glut	down
Dzip1	225.845	-0.103522	0.135983	-0.761289	0.44648472799642003	0.99994	L4/5 IT Glut	down
Tma7	107.657	-0.103634	0.184619	-0.561342	0.574565	0.99994	L4/5 IT Glut	down
Dbi	38.4142	-0.103646	0.308643	-0.335811	0.737013	0.99994	L4/5 IT Glut	down
Slc15a4	52.113	-0.103658	0.232695	-0.445469	0.655981	0.99994	L4/5 IT Glut	down
Ube2s	82.7965	-0.1038	0.194142	-0.53466	0.592885	0.99994	L4/5 IT Glut	down
Proser3	10.5043	-0.103865	0.497845	-0.20863	0.834737	0.99994	L4/5 IT Glut	down
Fignl1	1.27423	-0.1039	1.56868	-0.0662341	0.947191	0.99994	L4/5 IT Glut	down
Ankrd27	308.254	-0.10399	0.120583	-0.86239	0.388473	0.99994	L4/5 IT Glut	down
Ppp4r2	319.745	-0.103997	0.124211	-0.837259	0.402447	0.99994	L4/5 IT Glut	down
Slc35b4	35.702	-0.104006	0.285269	-0.364589	0.715419	0.99994	L4/5 IT Glut	down
Tatdn2	27.4053	-0.104079	0.312459	-0.333096	0.739062	0.99994	L4/5 IT Glut	down
Srsf1	220.31	-0.104179	0.153501	-0.678686	0.497337	0.99994	L4/5 IT Glut	down
Ubb	174.344	-0.104271	0.213446	-0.488511	0.625188	0.99994	L4/5 IT Glut	down
Rab6a	722.848	-0.104271	0.118512	-0.879836	0.378948	0.99994	L4/5 IT Glut	down
Srpr	185.912	-0.104273	0.142051	-0.734054	0.462916	0.99994	L4/5 IT Glut	down
Bckdhb	346.225	-0.104422	0.123544	-0.84522	0.397988	0.99994	L4/5 IT Glut	down
Lcp1	19.9124	-0.104502	0.386667	-0.270263	0.786958	0.99994	L4/5 IT Glut	down
Dld	131.322	-0.104507	0.158736	-0.658372	0.510299	0.99994	L4/5 IT Glut	down
Esco2	0.794091	-0.104643	1.80076	-0.0581105	0.953661	0.99994	L4/5 IT Glut	down
Zfp131	199.714	-0.104678	0.138608	-0.755204	0.450127	0.99994	L4/5 IT Glut	down
Ptpn3	797.626	-0.104763	0.105301	-0.9949	0.319785	0.99994	L4/5 IT Glut	down
Reck	159.78	-0.104791	0.177831	-0.589272	0.555679	0.99994	L4/5 IT Glut	down
Nmur1	7.32828	-0.104853	0.59142	-0.17729	0.859281	0.99994	L4/5 IT Glut	down
Efl1	244.534	-0.104877	0.137676	-0.761766	0.4462	0.99994	L4/5 IT Glut	down
Slc37a1	66.8557	-0.104895	0.240387	-0.436358	0.662577	0.99994	L4/5 IT Glut	down
Aars2	55.4462	-0.104897	0.234935	-0.446494	0.65524	0.99994	L4/5 IT Glut	down
Gm17660	1.32526	-0.104964	1.62821	-0.0644656	0.9486	0.99994	L4/5 IT Glut	down
Snrnp70	1772.53	-0.105047	0.0898078	-1.16969	0.242127	0.99994	L4/5 IT Glut	down
Vwa3b	4.96103	-0.105061	0.735555	-0.142832	0.886423	0.99994	L4/5 IT Glut	down
Rps25	65.0794	-0.105096	0.253226	-0.41503	0.67812	0.99994	L4/5 IT Glut	down
Lrrtm1	104.383	-0.105141	0.179107	-0.587031	0.55718281404080106	0.99994	L4/5 IT Glut	down
Gemin8	51.869	-0.105171	0.264542	-0.397559	0.690956	0.99994	L4/5 IT Glut	down
Bub3	98.4475	-0.105181	0.182811	-0.575354	0.565052	0.99994	L4/5 IT Glut	down
Brdt	340.252	-0.105248	0.124966	-0.842218	0.399666	0.99994	L4/5 IT Glut	down
Parn	184.183	-0.105257	0.150886	-0.697596	0.48543	0.99994	L4/5 IT Glut	down
Vwa5b2	412.351	-0.105374	0.114032	-0.924077	0.355446	0.99994	L4/5 IT Glut	down
Ppia	289.325	-0.105403	0.168811	-0.624383	0.532376	0.99994	L4/5 IT Glut	down
Nfkbib	19.0483	-0.105458	0.377666	-0.279237	0.780063	0.99994	L4/5 IT Glut	down
Mosmo	279.665	-0.10562	0.136024	-0.776478	0.437467	0.99994	L4/5 IT Glut	down
Amd1	118.68	-0.105716	0.172905	-0.61141	0.540928	0.99994	L4/5 IT Glut	down
Ppip5k2	428.67	-0.105755	0.121035	-0.873756	0.382251	0.99994	L4/5 IT Glut	down
Isg20l2	31.8549	-0.105795	0.300091	-0.352543	0.724431	0.99994	L4/5 IT Glut	down
Adamts6	10.5569	-0.10581	0.557603	-0.189758	0.849499	0.99994	L4/5 IT Glut	down
Apol7e	1.29883	-0.105842	1.52695	-0.0693159	0.944738	0.99994	L4/5 IT Glut	down
C2cd2	219.44	-0.105897	0.157649	-0.671724	0.501759	0.99994	L4/5 IT Glut	down
Ywhaz	640.326	-0.105929	0.118467	-0.894168	0.371232	0.99994	L4/5 IT Glut	down
Mtfmt	33.5911	-0.105949	0.303234	-0.349398	0.72679	0.99994	L4/5 IT Glut	down
Kif13a	258.06	-0.105959	0.125637	-0.843374	0.399019	0.99994	L4/5 IT Glut	down
Mfap1b	64.1022	-0.105983	0.230754	-0.459288	0.646027	0.99994	L4/5 IT Glut	down
Wnt10a	9.51714	-0.105988	0.534289	-0.198373	0.842753	0.99994	L4/5 IT Glut	down
Eif2ak1	143.346	-0.105989	0.155748	-0.680516	0.496178	0.99994	L4/5 IT Glut	down
Rhbdd2	61.0976	-0.106008	0.218172	-0.485892	0.627044	0.99994	L4/5 IT Glut	down
Ppm1b	376.483	-0.106064	0.116919	-0.907161	0.364322	0.99994	L4/5 IT Glut	down
Ptms	187.124	-0.10607	0.176043	-0.602524	0.546825	0.99994	L4/5 IT Glut	down
Etaa1	34.8516	-0.106079	0.276641	-0.383453	0.701384	0.99994	L4/5 IT Glut	down
Gabra5	129.833	-0.106127	0.162368	-0.653617	0.513359	0.99994	L4/5 IT Glut	down
Ccdc117	32.848	-0.106141	0.295553	-0.359126	0.719501	0.99994	L4/5 IT Glut	down
Ntan1	133.006	-0.106163	0.169448	-0.626523	0.530972	0.99994	L4/5 IT Glut	down
Eif1a	40.1274	-0.106223	0.271595	-0.391106	0.695719	0.99994	L4/5 IT Glut	down
Zfhx4	212.251	-0.106268	0.438199	-0.242511	0.808384	0.99994	L4/5 IT Glut	down
Ino80c	7.17117	-0.106287	0.625844	-0.16983	0.865144	0.99994	L4/5 IT Glut	down
Gpr180	112.118	-0.106404	0.172686	-0.616171	0.537781	0.99994	L4/5 IT Glut	down
Trim39	75.4029	-0.106424	0.210966	-0.504461	0.613938	0.99994	L4/5 IT Glut	down
Rnf122	1.32817	-0.10648	1.64845	-0.0645943	0.948497	0.99994	L4/5 IT Glut	down
Ccdc127	75.9597	-0.106482	0.201031	-0.529679	0.596334	0.99994	L4/5 IT Glut	down
Capza2	201.78	-0.106525	0.144042	-0.739541	0.459579	0.99994	L4/5 IT Glut	down
Atp5a1	188.379	-0.106596	0.150776	-0.70698	0.479579	0.99994	L4/5 IT Glut	down
Ctcf	286.329	-0.106605	0.123741	-0.861523	0.38895	0.99994	L4/5 IT Glut	down
Zfp26	125.389	-0.106641	0.16367	-0.651558	0.514687	0.99994	L4/5 IT Glut	down
Opn1mw	1.88029	-0.106644	1.22497	-0.0870583	0.930625	0.99994	L4/5 IT Glut	down
Fig4	158.021	-0.1067	0.158515	-0.673125	0.500868	0.99994	L4/5 IT Glut	down
Srprb	40.5362	-0.106723	0.26925	-0.396371	0.691831	0.99994	L4/5 IT Glut	down
Babam2	686.486	-0.106793	0.100225	-1.06553	0.286637	0.99994	L4/5 IT Glut	down
Pop4	21.8319	-0.106857	0.36101	-0.295995	0.767234	0.99994	L4/5 IT Glut	down
Net1	59.0821	-0.106873	0.223825	-0.477485	0.633017	0.99994	L4/5 IT Glut	down
2610301B20Rik	99.3772	-0.106914	0.18566	-0.575858	0.564711	0.99994	L4/5 IT Glut	down
Mon2	542.198	-0.10692	0.113123	-0.945166	0.344574	0.99994	L4/5 IT Glut	down
Htra2	87.6749	-0.107045	0.199461	-0.536673	0.591493	0.99994	L4/5 IT Glut	down
1700086D15Rik	3.48784	-0.107249	0.853384	-0.125675	0.899989	0.99994	L4/5 IT Glut	down
Ggnbp1	23.2824	-0.10726	0.357453	-0.300067	0.764126	0.99994	L4/5 IT Glut	down
Scn2a	2148.64	-0.107264	0.0955641	-1.12243	0.261679	0.99994	L4/5 IT Glut	down
Sorbs3	1.98405	-0.107329	1.24906	-0.0859277	0.931524	0.99994	L4/5 IT Glut	down
Adgrf4	34.3111	-0.107428	0.29348	-0.366047	0.71433	0.99994	L4/5 IT Glut	down
Gm5148	43.4777	-0.107429	0.27426	-0.391705	0.695276	0.99994	L4/5 IT Glut	down
Efcc1	22.836	-0.107449	0.379726	-0.282964	0.777205	0.99994	L4/5 IT Glut	down
Elob	29.4896	-0.107462	0.396735	-0.270867	0.786493	0.99994	L4/5 IT Glut	down
Zc4h2	38.2859	-0.107483	0.266126	-0.40388	0.686301	0.99994	L4/5 IT Glut	down
Ptges2	25.579	-0.107532	0.328414	-0.327429	0.743344	0.99994	L4/5 IT Glut	down
Mrpl43	37.2775	-0.107542	0.278998	-0.385457	0.699899	0.99994	L4/5 IT Glut	down
Fat4	107.147	-0.107605	0.185254	-0.580852	0.56134	0.99994	L4/5 IT Glut	down
Cdk5	99.9419	-0.107683	0.176582	-0.609819	0.541982	0.99994	L4/5 IT Glut	down
Ptch2	0.589278	-0.107865	2.33889	-0.0461181	0.963216	0.99994	L4/5 IT Glut	down
Klhl18	130.855	-0.107899	0.157697	-0.684217	0.493838	0.99994	L4/5 IT Glut	down
Psmd5	67.5239	-0.107922	0.210432	-0.512856	0.608052	0.99994	L4/5 IT Glut	down
H3f3b	177.635	-0.107943	0.152519	-0.707737	0.479108	0.99994	L4/5 IT Glut	down
Lvrn	0.966858	-0.107959	1.83673	-0.0587776	0.953129	0.99994	L4/5 IT Glut	down
Mrps5	203.058	-0.107971	0.153335	-0.704155	0.481336	0.99994	L4/5 IT Glut	down
Smpd1	28.5163	-0.107977	0.328597	-0.328599	0.742459	0.99994	L4/5 IT Glut	down
1700010I14Rik	0.851562	-0.108073	1.74666	-0.0618745	0.950663	0.99994	L4/5 IT Glut	down
Cdc23	149.288	-0.108078	0.15497	-0.697417	0.485542	0.99994	L4/5 IT Glut	down
B4galt3	33.3269	-0.108091	0.302771	-0.357006	0.721087	0.99994	L4/5 IT Glut	down
Serinc5	371.432	-0.108092	0.17023	-0.634978	0.525443	0.99994	L4/5 IT Glut	down
Zfp799	211.273	-0.108114	0.149861	-0.72143	0.470645	0.99994	L4/5 IT Glut	down
Gdpd1	269.767	-0.108136	0.123276	-0.877191	0.380383	0.99994	L4/5 IT Glut	down
Nup155	113.153	-0.108203	0.170049	-0.636305	0.524577	0.99994	L4/5 IT Glut	down
Mipol1	184.542	-0.108272	0.158212	-0.684349	0.493755	0.99994	L4/5 IT Glut	down
Prdx1	68.8008	-0.108287	0.213932	-0.506173	0.612735	0.99994	L4/5 IT Glut	down
Lss	53.7474	-0.10829	0.236189	-0.458489	0.646601	0.99994	L4/5 IT Glut	down
Zfp790	51.1896	-0.108352	0.244178	-0.443743	0.657228	0.99994	L4/5 IT Glut	down
Dnaaf5	75.7561	-0.108405	0.201093	-0.539079	0.589832	0.99994	L4/5 IT Glut	down
Prss57	1.90329	-0.108567	1.26964	-0.0855098	0.931856	0.99994	L4/5 IT Glut	down
Ddah2	1.44746	-0.108573	1.42141	-0.0763839	0.939114	0.99994	L4/5 IT Glut	down
Blmh	190.626	-0.108584	0.146392	-0.741737	0.458247	0.99994	L4/5 IT Glut	down
Bnip1	86.074	-0.108623	0.195766	-0.554861	0.57899	0.99994	L4/5 IT Glut	down
Arhgap20	1108.02	-0.1087	0.133065	-0.816895	0.413988	0.99994	L4/5 IT Glut	down
Nup160	222.284	-0.108701	0.140879	-0.771587	0.440359	0.99994	L4/5 IT Glut	down
Zfp808	124.435	-0.108805	0.220953	-0.492437	0.62241	0.99994	L4/5 IT Glut	down
Ilf2	199.195	-0.108808	0.141927	-0.766647	0.443292	0.99994	L4/5 IT Glut	down
Nrg4	25.6172	-0.108853	0.343937	-0.31649	0.751631	0.99994	L4/5 IT Glut	down
Spink10	216.408	-0.109001	0.143035	-0.762058	0.446025	0.99994	L4/5 IT Glut	down
Homer1	3723.22	-0.109074	0.325356	-0.335246	0.737439	0.99994	L4/5 IT Glut	down
Rab33a	68.5581	-0.109173	0.214606	-0.508711	0.610955	0.99994	L4/5 IT Glut	down
Pcdhb22	25.8625	-0.109255	0.322897	-0.338359	0.735093	0.99994	L4/5 IT Glut	down
Fastkd1	35.8914	-0.109262	0.282874	-0.386257	0.699306	0.99994	L4/5 IT Glut	down
Pak3	1113.61	-0.109365	0.0909796	-1.20208	0.229333	0.99994	L4/5 IT Glut	down
Kyat1	33.7225	-0.109368	0.291034	-0.375792	0.707072	0.99994	L4/5 IT Glut	down
Csk	31.2538	-0.109458	0.298159	-0.367114	0.713534	0.99994	L4/5 IT Glut	down
Prpsap2	72.1387	-0.109515	0.209904	-0.52174	0.601852	0.99994	L4/5 IT Glut	down
Nipsnap2	159.062	-0.109628	0.157127	-0.697708	0.48536	0.99994	L4/5 IT Glut	down
Ptpre	108.049	-0.109668	0.175026	-0.626583	0.530933	0.99994	L4/5 IT Glut	down
Fuca1	21.6951	-0.109679	0.356589	-0.307579	0.758403	0.99994	L4/5 IT Glut	down
Glb1	165.563	-0.109843	0.155512	-0.706329	0.479984	0.99994	L4/5 IT Glut	down
Dnah5	124.563	-0.10986	0.201195	-0.546039	0.585039	0.99994	L4/5 IT Glut	down
Zfand6	222.635	-0.109964	0.147461	-0.745715	0.45584	0.99994	L4/5 IT Glut	down
Lrrc19	54.5866	-0.11002	0.23926	-0.459837	0.645634	0.99994	L4/5 IT Glut	down
A830018L16Rik	1308.71	-0.110031	0.108471	-1.01438	0.310401	0.99994	L4/5 IT Glut	down
Spice1	118.208	-0.110064	0.16681	-0.659816	0.509372	0.99994	L4/5 IT Glut	down
Sstr3	15.9267	-0.110117	0.417126	-0.263988	0.791789	0.99994	L4/5 IT Glut	down
Pym1	41.4002	-0.110145	0.271102	-0.406285	0.684533	0.99994	L4/5 IT Glut	down
Ice2	104.192	-0.110205	0.189133	-0.582685	0.560105	0.99994	L4/5 IT Glut	down
Nalcn	1370.62	-0.110312	0.104129	-1.05938	0.289427	0.99994	L4/5 IT Glut	down
Bsg	72.8297	-0.110322	0.240611	-0.458507	0.646589	0.99994	L4/5 IT Glut	down
Nrsn1	395.778	-0.110328	0.121766	-0.906072	0.364898	0.99994	L4/5 IT Glut	down
Catip	10.749	-0.110373	0.495855	-0.222592	0.823853	0.99994	L4/5 IT Glut	down
Tmem161b	297.17	-0.110473	0.124808	-0.885147	0.376078	0.99994	L4/5 IT Glut	down
Panx2	36.9766	-0.110568	0.285016	-0.387936	0.698063	0.99994	L4/5 IT Glut	down
Agtpbp1	712.17	-0.110582	0.099837	-1.10763	0.268022	0.99994	L4/5 IT Glut	down
Gosr1	126.259	-0.110628	0.165007	-0.670445	0.502574	0.99994	L4/5 IT Glut	down
Psd3	1760.28	-0.110647	0.114208	-0.968818	0.332636	0.99994	L4/5 IT Glut	down
Lmbrd1	530.599	-0.110683	0.106123	-1.04296	0.296966	0.99994	L4/5 IT Glut	down
Tgds	18.2952	-0.110695	0.401358	-0.2758	0.782702	0.99994	L4/5 IT Glut	down
Atp6v1e1	205.024	-0.110709	0.136167	-0.813038	0.416196	0.99994	L4/5 IT Glut	down
Pa2g4	57.4705	-0.110762	0.243839	-0.454244	0.649654	0.99994	L4/5 IT Glut	down
Arhgap6	8.06591	-0.11083	0.597749	-0.185412	0.852906	0.99994	L4/5 IT Glut	down
Psmd14	670.735	-0.110834	0.0996969	-1.11171	0.266263	0.99994	L4/5 IT Glut	down
Ddn	79.2491	-0.110838	0.205759	-0.538679	0.590108	0.99994	L4/5 IT Glut	down
Ermp1	61.3805	-0.110843	0.218089	-0.508246	0.611281	0.99994	L4/5 IT Glut	down
Acsl1	250.348	-0.110914	0.136141	-0.814699	0.415245	0.99994	L4/5 IT Glut	down
Zfp455	8.59541	-0.110958	0.570613	-0.194454	0.845821	0.99994	L4/5 IT Glut	down
Ly6e	219.177	-0.11106	0.146876	-0.756145	0.449562	0.99994	L4/5 IT Glut	down
Tmem69	22.8384	-0.111245	0.338367	-0.328768	0.742331	0.99994	L4/5 IT Glut	down
Suclg1	149.33	-0.111331	0.155531	-0.715814	0.474106	0.99994	L4/5 IT Glut	down
Kansl3	214.369	-0.111416	0.138833	-0.802519	0.422253	0.99994	L4/5 IT Glut	down
Rxylt1	113.299	-0.11146	0.17687	-0.630182	0.528576	0.99994	L4/5 IT Glut	down
Fnta	134.185	-0.111562	0.163588	-0.68197	0.495258	0.99994	L4/5 IT Glut	down
Topors	52.063	-0.111594	0.236693	-0.471471	0.63730444779820306	0.99994	L4/5 IT Glut	down
Slu7	63.9755	-0.111678	0.220315	-0.506902	0.612224	0.99994	L4/5 IT Glut	down
Cachd1	17.6352	-0.111679	0.400717	-0.278697	0.780477	0.99994	L4/5 IT Glut	down
Boc	592.963	-0.111723	0.110247	-1.01339	0.310873	0.99994	L4/5 IT Glut	down
Pgbd1	21.7427	-0.111761	0.346489	-0.322552	0.747035	0.99994	L4/5 IT Glut	down
Zfp106	307.595	-0.111787	0.11942	-0.936083	0.349231	0.99994	L4/5 IT Glut	down
Bend5	22.786	-0.111854	0.357384	-0.31298	0.754296	0.99994	L4/5 IT Glut	down
Tox	893.199	-0.111909	0.512803	-0.21823	0.82725	0.99994	L4/5 IT Glut	down
Tctex1d2	43.1996	-0.11194	0.255403	-0.438289	0.661177	0.99994	L4/5 IT Glut	down
Fbxl15	26.4816	-0.11196	0.339738	-0.329549	0.741741	0.99994	L4/5 IT Glut	down
Clca3b	2.11823	-0.111973	1.14808	-0.0975301	0.922305	0.99994	L4/5 IT Glut	down
Gtf2a1	316.892	-0.111991	0.131617	-0.850889	0.394831	0.99994	L4/5 IT Glut	down
Tacr3	15.8122	-0.112221	0.456752	-0.245693	0.80592	0.99994	L4/5 IT Glut	down
Tbc1d2b	59.204	-0.112236	0.237281	-0.473008	0.636207	0.99994	L4/5 IT Glut	down
Zrsr1	24.9289	-0.112242	0.355145	-0.316047	0.751967	0.99994	L4/5 IT Glut	down
Pcdhgb1	1.75656	-0.112264	1.20941	-0.0928251	0.926043	0.99994	L4/5 IT Glut	down
Arf1	144.155	-0.112265	0.152541	-0.735966	0.461751	0.99994	L4/5 IT Glut	down
Fam3c	78.7076	-0.112281	0.208841	-0.537638	0.590827	0.99994	L4/5 IT Glut	down
Oprm1	272.463	-0.112498	0.142372	-0.790172	0.429427	0.99994	L4/5 IT Glut	down
Fam205a1	0.92929	-0.112532	1.77533	-0.0633863	0.949459	0.99994	L4/5 IT Glut	down
Ccdc50	373.439	-0.112545	0.119138	-0.944666	0.34483	0.99994	L4/5 IT Glut	down
Tet1	103.097	-0.112644	0.184909	-0.609187	0.5424	0.99994	L4/5 IT Glut	down
Bsdc1	152.275	-0.112866	0.151276	-0.74609	0.455613	0.99994	L4/5 IT Glut	down
Scrn3	34.2961	-0.113012	0.282573	-0.399938	0.689202	0.99994	L4/5 IT Glut	down
Arfip1	6.00868	-0.113069	0.682247	-0.16573	0.868369	0.99994	L4/5 IT Glut	down
Qrsl1	64.9205	-0.113083	0.213365	-0.529996	0.596114	0.99994	L4/5 IT Glut	down
Cntn3	4352.98	-0.113098	0.100626	-1.12395	0.261033	0.99994	L4/5 IT Glut	down
Narf	166.44	-0.113212	0.155753	-0.72687	0.467305	0.99994	L4/5 IT Glut	down
Zfp961	153.685	-0.113361	0.161515	-0.701859	0.482767	0.99994	L4/5 IT Glut	down
Paqr9	107.471	-0.113497	0.179555	-0.632103	0.52732	0.99994	L4/5 IT Glut	down
Cdc42	530.525	-0.113641	0.108573	-1.04668	0.295246	0.99994	L4/5 IT Glut	down
Iyd	0.721966	-0.113705	2.05499	-0.0553314	0.955874	0.99994	L4/5 IT Glut	down
Atp1b1	796.549	-0.113742	0.113156	-1.00518	0.314812	0.99994	L4/5 IT Glut	down
Zfyve16	159.193	-0.11375	0.151697	-0.749851	0.453345	0.99994	L4/5 IT Glut	down
Vegfc	67.199	-0.113789	0.273697	-0.415747	0.677595	0.99994	L4/5 IT Glut	down
Jade1	121.936	-0.113791	0.172558	-0.659436	0.509616	0.99994	L4/5 IT Glut	down
Zranb2	1647.46	-0.113794	0.0974863	-1.16728	0.243096	0.99994	L4/5 IT Glut	down
Hsd17b13	1.00822	-0.113794	1.77617	-0.0640675	0.948917	0.99994	L4/5 IT Glut	down
Nynrin	2.92948	-0.113832	0.969215	-0.117448	0.906505	0.99994	L4/5 IT Glut	down
Dab1	4359.08	-0.113877	0.124517	-0.914547	0.360429	0.99994	L4/5 IT Glut	down
Clptm1l	57.3781	-0.113908	0.246259	-0.462554	0.643684	0.99994	L4/5 IT Glut	down
Asah1	189.337	-0.113942	0.140401	-0.811543	0.417054	0.99994	L4/5 IT Glut	down
Sars	214.47	-0.113954	0.134949	-0.844424	0.398432	0.99994	L4/5 IT Glut	down
Rnpc3	291.403	-0.113974	0.131011	-0.869957	0.384324	0.99994	L4/5 IT Glut	down
Cntn6	771.665	-0.114032	0.12731	-0.895709	0.370408	0.99994	L4/5 IT Glut	down
Rgs11	234.717	-0.1143	0.156567	-0.730043	0.465364	0.99994	L4/5 IT Glut	down
Ccdc12	162.486	-0.114328	0.153497	-0.744822	0.456379	0.99994	L4/5 IT Glut	down
Acsl4	364.527	-0.114361	0.139649	-0.818915	0.412835	0.99994	L4/5 IT Glut	down
Csde1	387.347	-0.114475	0.12358	-0.926325	0.354277	0.99994	L4/5 IT Glut	down
Fbxo3	323.295	-0.114568	0.118332	-0.968189	0.33295	0.99994	L4/5 IT Glut	down
Degs2	21.4595	-0.114585	0.367818	-0.311527	0.7554	0.99994	L4/5 IT Glut	down
Ripk2	141.086	-0.114635	0.163198	-0.702429	0.482412	0.99994	L4/5 IT Glut	down
Atp1a1	1032.83	-0.114645	0.125538	-0.913224	0.361125	0.99994	L4/5 IT Glut	down
Abt1	11.4866	-0.11466	0.474157	-0.241819	0.80892	0.99994	L4/5 IT Glut	down
Mak16	58.4903	-0.114666	0.227225	-0.504636	0.613814	0.99994	L4/5 IT Glut	down
Zfp182	194.866	-0.114711	0.152061	-0.754378	0.450622	0.99994	L4/5 IT Glut	down
Pin4	18.5202	-0.114713	0.384746	-0.298152	0.765587	0.99994	L4/5 IT Glut	down
Lrp3	76.7443	-0.11477	0.200209	-0.573252	0.566474	0.99994	L4/5 IT Glut	down
Rab2b	146.763	-0.114782	0.157767	-0.727543	0.466894	0.99994	L4/5 IT Glut	down
Ring1	135.056	-0.114795	0.180565	-0.635754	0.524937	0.99994	L4/5 IT Glut	down
Slc16a12	11.0427	-0.114836	0.489644	-0.234529	0.814574	0.99994	L4/5 IT Glut	down
Cd2ap	620.298	-0.114877	0.103483	-1.1101	0.266955	0.99994	L4/5 IT Glut	down
Best1	2.91193	-0.114899	0.902542	-0.127306	0.898698	0.99994	L4/5 IT Glut	down
Zbtb25	105.314	-0.115053	0.171149	-0.672235	0.501434	0.99994	L4/5 IT Glut	down
Taldo1	55.5446	-0.115376	0.230199	-0.501198	0.616231	0.99994	L4/5 IT Glut	down
Dph6	265.066	-0.115451	0.136423	-0.846274	0.3974	0.99994	L4/5 IT Glut	down
Klhl8	139.802	-0.115452	0.156733	-0.736617	0.461355	0.99994	L4/5 IT Glut	down
Eaf2	98.6805	-0.115471	0.188971	-0.611054	0.541164	0.99994	L4/5 IT Glut	down
Zfp759	9.83201	-0.115496	0.51496	-0.224282	0.822538	0.99994	L4/5 IT Glut	down
Glt1d1	340.381	-0.115509	0.13017	-0.88737	0.37488	0.99994	L4/5 IT Glut	down
Casc4	831.724	-0.11553	0.0984246	-1.17379	0.240479	0.99994	L4/5 IT Glut	down
Noc4l	17.5678	-0.115603	0.383883	-0.301143	0.763306	0.99994	L4/5 IT Glut	down
Zbtb37	103.543	-0.115745	0.186891	-0.619317	0.535708	0.99994	L4/5 IT Glut	down
Rbm41	199.182	-0.115767	0.145143	-0.797604	0.4251	0.99994	L4/5 IT Glut	down
Ier2	22.1977	-0.115767	0.426852	-0.271212	0.786228	0.99994	L4/5 IT Glut	down
Btg1	46.9583	-0.115789	0.250073	-0.463022	0.643348	0.99994	L4/5 IT Glut	down
Sult2b1	32.2166	-0.115878	0.312366	-0.370967	0.710662	0.99994	L4/5 IT Glut	down
Ldhc	1.08126	-0.115919	1.61947	-0.0715781	0.942938	0.99994	L4/5 IT Glut	down
Tmem101	16.3424	-0.116094	0.420646	-0.27599	0.782556	0.99994	L4/5 IT Glut	down
4930430F08Rik	54.1585	-0.116122	0.230514	-0.503754	0.614434	0.99994	L4/5 IT Glut	down
Sec62	475.649	-0.116192	0.111947	-1.03792	0.299309	0.99994	L4/5 IT Glut	down
Trp53i11	6.88495	-0.116207	0.615598	-0.188771	0.850273	0.99994	L4/5 IT Glut	down
Zfp9	53.5965	-0.116276	0.235934	-0.492834	0.62213	0.99994	L4/5 IT Glut	down
Wdr4	45.8221	-0.116279	0.245398	-0.47384	0.635614	0.99994	L4/5 IT Glut	down
Mki67	9.42508	-0.116289	0.589838	-0.197154	0.843707	0.99994	L4/5 IT Glut	down
Psmd8	31.8683	-0.116291	0.309982	-0.375153	0.707547	0.99994	L4/5 IT Glut	down
Gas2	195.803	-0.116323	0.153362	-0.75849	0.448157	0.99994	L4/5 IT Glut	down
Klf16	12.6856	-0.116557	0.468264	-0.248914	0.803428	0.99994	L4/5 IT Glut	down
3110040N11Rik	32.7576	-0.116587	0.299483	-0.389294	0.697059	0.99994	L4/5 IT Glut	down
Msl3l2	13.6948	-0.116595	0.464274	-0.251135	0.80171	0.99994	L4/5 IT Glut	down
Prr13	19.8811	-0.116662	0.395178	-0.295213	0.767831	0.99994	L4/5 IT Glut	down
Tex261	52.5417	-0.116751	0.237588	-0.4914	0.623144	0.99994	L4/5 IT Glut	down
Igsf8	136.38	-0.116783	0.173527	-0.672995	0.50095	0.99994	L4/5 IT Glut	down
Gatd1	14.4612	-0.116937	0.439102	-0.266309	0.790001	0.99994	L4/5 IT Glut	down
Ik	87.986	-0.116986	0.196569	-0.59514	0.55175	0.99994	L4/5 IT Glut	down
Cerk	145.173	-0.117066	0.164913	-0.709867	0.477787	0.99994	L4/5 IT Glut	down
Cln8	16.8823	-0.117113	0.393774	-0.297413	0.766151	0.99994	L4/5 IT Glut	down
Mbd3	26.7681	-0.117118	0.332111	-0.352647	0.724353	0.99994	L4/5 IT Glut	down
Cep76	36.268	-0.117141	0.284488	-0.411763	0.680513	0.99994	L4/5 IT Glut	down
Strn3	1496.01	-0.117357	0.0874733	-1.34163	0.179715	0.99994	L4/5 IT Glut	down
Phf10	84.6615	-0.117366	0.19366	-0.606041	0.544488	0.99994	L4/5 IT Glut	down
Oplah	17.3764	-0.117368	0.396021	-0.296369	0.766948	0.99994	L4/5 IT Glut	down
Aip	28.1193	-0.117446	0.322747	-0.363895	0.715937	0.99994	L4/5 IT Glut	down
Nefh	6.37215	-0.117517	0.701364	-0.167554	0.866934	0.99994	L4/5 IT Glut	down
Zfp58	17.1343	-0.117542	0.415514	-0.282884	0.777266	0.99994	L4/5 IT Glut	down
Tdp2	70.3488	-0.117595	0.203106	-0.578982	0.562601	0.99994	L4/5 IT Glut	down
Oscar	20.2724	-0.117665	0.368274	-0.319505	0.749344	0.99994	L4/5 IT Glut	down
Gm14326	72.5893	-0.117684	0.202697	-0.580592	0.561516	0.99994	L4/5 IT Glut	down
Abcb7	146.739	-0.117692	0.157387	-0.747786	0.454589	0.99994	L4/5 IT Glut	down
Ndufaf7	224.558	-0.11771	0.133663	-0.880647	0.378509	0.99994	L4/5 IT Glut	down
Ogn	3.52218	-0.117758	0.86451	-0.136213	0.891653	0.99994	L4/5 IT Glut	down
Tarsl2	122.186	-0.117791	0.175798	-0.670033	0.502837	0.99994	L4/5 IT Glut	down
Acp7	0.666553	-0.117818	2.38996	-0.0492968	0.960683	0.99994	L4/5 IT Glut	down
Fbln2	3.52354	-0.117822	0.851428	-0.138381	0.889939	0.99994	L4/5 IT Glut	down
Gm14412	29.4506	-0.117823	0.305192	-0.386062	0.699451	0.99994	L4/5 IT Glut	down
Mtg1	14.6952	-0.117906	0.45924953592254403	-0.256736	0.797383	0.99994	L4/5 IT Glut	down
Atr	270.387	-0.117986	0.124527	-0.947471	0.343399	0.99994	L4/5 IT Glut	down
Ehbp1l1	17.8945	-0.117988	0.385412	-0.306134	0.759503	0.99994	L4/5 IT Glut	down
Coil	87.4208	-0.118115	0.191318	-0.617373	0.536988	0.99994	L4/5 IT Glut	down
Rabgef1	185.831	-0.118235	0.141428	-0.836008	0.403151	0.99994	L4/5 IT Glut	down
Cbln4	59.8153	-0.118247	0.645506	-0.183185	0.854653	0.99994	L4/5 IT Glut	down
Exog	50.0453	-0.118277	0.24829	-0.476366	0.633814	0.99994	L4/5 IT Glut	down
Nipal3	51.9688	-0.118337	0.239969	-0.493134	0.621918	0.99994	L4/5 IT Glut	down
Rad51d	47.1321	-0.118422	0.248351	-0.476833	0.633481	0.99994	L4/5 IT Glut	down
Mmp21	0.777336	-0.118536	2.07889	-0.057019	0.95453	0.99994	L4/5 IT Glut	down
Gm38394	11.1651	-0.118554	0.486702	-0.243586	0.807552	0.99994	L4/5 IT Glut	down
Appl2	125.423	-0.118592	0.167307	-0.708829	0.47843	0.99994	L4/5 IT Glut	down
Pdia6	116.097	-0.118639	0.202278	-0.586513	0.557531	0.99994	L4/5 IT Glut	down
Acadsb	314.061	-0.118641	0.131155	-0.904585	0.365685	0.99994	L4/5 IT Glut	down
Mrps27	106.412	-0.118762	0.180122	-0.659341	0.509677	0.99994	L4/5 IT Glut	down
Fstl5	267.507	-0.118762	0.133879	-0.887084	0.375034	0.99994	L4/5 IT Glut	down
Ccdc69	0.855261	-0.118769	2.05582	-0.0577722	0.95393	0.99994	L4/5 IT Glut	down
Sfxn4	69.4794	-0.118815	0.227673	-0.521867	0.601763	0.99994	L4/5 IT Glut	down
Adh5	20.2394	-0.118833	0.382451	-0.310714	0.756018	0.99994	L4/5 IT Glut	down
Degs1	33.3613	-0.118852	0.31638	-0.375662	0.707168	0.99994	L4/5 IT Glut	down
Spg11	175.005	-0.118911	0.156436	-0.760126	0.44718	0.99994	L4/5 IT Glut	down
Spata3	0.550492	-0.118922	2.42383	-0.0490635	0.960869	0.99994	L4/5 IT Glut	down
Slc25a26	263.857	-0.118942	0.129402	-0.919164	0.35801	0.99994	L4/5 IT Glut	down
1300017J02Rik	24.2775	-0.118995	0.34848	-0.341468	0.732751	0.99994	L4/5 IT Glut	down
Acaca	808.147	-0.11903	0.097084	-1.22606	0.220178	0.99994	L4/5 IT Glut	down
Atf7ip	498.427	-0.119106	0.108988	-1.09284	0.274463	0.99994	L4/5 IT Glut	down
Hes7	0.544387	-0.119125	2.56821	-0.0463846	0.963004	0.99994	L4/5 IT Glut	down
Pomgnt1	112.034	-0.119144	0.173112	-0.688251	0.491295	0.99994	L4/5 IT Glut	down
4931428F04Rik	41.5377	-0.11915	0.259812	-0.458601	0.64652	0.99994	L4/5 IT Glut	down
Rpl9-ps6	1.23246	-0.119238	1.71411	-0.0695629	0.944542	0.99994	L4/5 IT Glut	down
Tmem232	82.681	-0.11927	0.213079	-0.559746	0.575653	0.99994	L4/5 IT Glut	down
Mxd1	80.3962	-0.119337	0.211104	-0.5653	0.57187	0.99994	L4/5 IT Glut	down
Gstk1	3.68675	-0.119422	0.874764	-0.136519	0.891411	0.99994	L4/5 IT Glut	down
Gm10282	0.993409	-0.119456	1.56028	-0.0765605	0.938973	0.99994	L4/5 IT Glut	down
Gnas	548.324	-0.119579	0.113126	-1.05704	0.290495	0.99994	L4/5 IT Glut	down
Rtp4	24.5127	-0.119601	0.345623	-0.346043	0.72931	0.99994	L4/5 IT Glut	down
Prpsap1	87.2032	-0.119607	0.195308	-0.6124	0.540273	0.99994	L4/5 IT Glut	down
Grk3	235.054	-0.119617	0.14058	-0.850886	0.394833	0.99994	L4/5 IT Glut	down
Kcnj3	3292.64	-0.119687	0.114555	-1.0448	0.296115	0.99994	L4/5 IT Glut	down
Fkbp7	20.6675	-0.119745	0.373968	-0.320202	0.748815	0.99994	L4/5 IT Glut	down
Tmed4	60.4366	-0.119769	0.237575	-0.504129	0.614171	0.99994	L4/5 IT Glut	down
Gm14401	19.4834	-0.119794	0.398285	-0.300774	0.763587	0.99994	L4/5 IT Glut	down
Dcaf7	206.545	-0.119921	0.136557	-0.878179	0.379847	0.99994	L4/5 IT Glut	down
Cd276	61.4784	-0.119938	0.219844	-0.54556	0.585368	0.99994	L4/5 IT Glut	down
Traf2	16.5358	-0.119944	0.403633	-0.297162	0.766343	0.99994	L4/5 IT Glut	down
Ift52	125.691	-0.119959	0.17767	-0.675176	0.499564	0.99994	L4/5 IT Glut	down
Polr3h	126.127	-0.119961	0.16494	-0.727301	0.467042	0.99994	L4/5 IT Glut	down
Eif1ad	17.4479	-0.119977	0.395362	-0.30346	0.761539	0.99994	L4/5 IT Glut	down
Akap9	432.861	-0.120009	0.111391	-1.07737	0.281314	0.99994	L4/5 IT Glut	down
Krt25	4.24433	-0.120038	0.831153	-0.144423	0.885166	0.99994	L4/5 IT Glut	down
Ddx24	450.197	-0.120042	0.125556	-0.95609	0.339027	0.99994	L4/5 IT Glut	down
Vwce	1.29452	-0.120059	1.5131	-0.0793465	0.936757	0.99994	L4/5 IT Glut	down
Taf1b	377.846	-0.120143	0.119677	-1.00389	0.315432	0.99994	L4/5 IT Glut	down
Arrdc1	48.0334	-0.120182	0.255479	-0.470416	0.638058	0.99994	L4/5 IT Glut	down
Mcf2	32.3694	-0.120214	0.312661	-0.384486	0.700618	0.99994	L4/5 IT Glut	down
Ccnk	87.7498	-0.120226	0.18975	-0.633604	0.526339	0.99994	L4/5 IT Glut	down
Mettl14	42.5202	-0.120265	0.259874	-0.462782	0.643521	0.99994	L4/5 IT Glut	down
Habp4	165.14	-0.120283	0.152524	-0.788616	0.430337	0.99994	L4/5 IT Glut	down
Brcc3	134.355	-0.120299	0.158427	-0.759338	0.447651	0.99994	L4/5 IT Glut	down
Ppp1r14b	23.0346	-0.120346	0.384773	-0.312772	0.754454	0.99994	L4/5 IT Glut	down
Sh3bgrl	68.3444	-0.120462	0.225207	-0.534894	0.592723	0.99994	L4/5 IT Glut	down
Cela1	3.47131	-0.120489	0.875813	-0.137574	0.890577	0.99994	L4/5 IT Glut	down
Sap18	52.1111	-0.120495	0.243996	-0.493839	0.62142	0.99994	L4/5 IT Glut	down
Stub1	95.7441	-0.120499	0.19107	-0.63065	0.528269	0.99994	L4/5 IT Glut	down
Efcab2	92.8668	-0.120513	0.185471	-0.649769	0.515842	0.99994	L4/5 IT Glut	down
Rfc1	203.975	-0.120537	0.13961	-0.863385	0.387926	0.99994	L4/5 IT Glut	down
Rorb	6763.45	-0.120537	0.106076	-1.13633	0.255818	0.99994	L4/5 IT Glut	down
Lamtor2	39.3206	-0.120557	0.27504204138689903	-0.438323	0.661152	0.99994	L4/5 IT Glut	down
Cenpn	19.9236	-0.120602	0.415938	-0.289952	0.771853	0.99994	L4/5 IT Glut	down
Fam178b	1.12981	-0.120647	1.43788	-0.083906	0.933131	0.99994	L4/5 IT Glut	down
Zfp772	23.3704	-0.120678	0.335315	-0.359894	0.718926	0.99994	L4/5 IT Glut	down
Eri1	48.8461	-0.120688	0.239748	-0.503395	0.614686	0.99994	L4/5 IT Glut	down
Dnajc27	126.147	-0.120718	0.164902	-0.73206	0.464132	0.99994	L4/5 IT Glut	down
Sec14l1	584.647	-0.120742	0.133988	-0.901137	0.367515	0.99994	L4/5 IT Glut	down
Got1	163.802	-0.120752	0.159082	-0.759052	0.447822	0.99994	L4/5 IT Glut	down
Abca8b	342.78	-0.120889	0.120401	-1.00405	0.315353	0.99994	L4/5 IT Glut	down
Acss2	270.389	-0.120925	0.136916	-0.883209	0.377124	0.99994	L4/5 IT Glut	down
Ccdc91	145.008	-0.120932	0.158242	-0.764219	0.444737	0.99994	L4/5 IT Glut	down
M1ap	0.996576	-0.120934	1.65059	-0.0732668	0.941594	0.99994	L4/5 IT Glut	down
Msi2	1034.52	-0.120956	0.0953798	-1.26815	0.204745	0.99994	L4/5 IT Glut	down
Pctp	0.855745	-0.12098	2.09509	-0.0577447	0.953952	0.99994	L4/5 IT Glut	down
Fam204a	82.6328	-0.121006	0.191191	-0.632905	0.526796	0.99994	L4/5 IT Glut	down
Trim14	4.86592	-0.121029	0.766841	-0.157828	0.874593	0.99994	L4/5 IT Glut	down
Mta1	131.929	-0.121038	0.16324	-0.741473	0.458407	0.99994	L4/5 IT Glut	down
Gpm6a	2666.78	-0.121042	0.0867854	-1.39473	0.163099	0.99994	L4/5 IT Glut	down
Gm11437	49.4341	-0.121067	0.243698	-0.496789	0.619338	0.99994	L4/5 IT Glut	down
Irs2	165.805	-0.121177	0.22676	-0.534385	0.59307489762199594	0.99994	L4/5 IT Glut	down
Rhobtb2	494.886	-0.121203	0.10943	-1.10759	0.268039	0.99994	L4/5 IT Glut	down
Cavin4	14.6615	-0.121234	0.444914	-0.272488	0.785246	0.99994	L4/5 IT Glut	down
Htr5a	24.2519	-0.121242	0.346007	-0.350404	0.726036	0.99994	L4/5 IT Glut	down
Txndc15	119.285	-0.121254	0.17021	-0.712376	0.476232	0.99994	L4/5 IT Glut	down
Rad51b	5.11303	-0.121327	0.696808	-0.174118	0.861773	0.99994	L4/5 IT Glut	down
Zfp90	42.2586	-0.121378	0.27	-0.449547	0.653037	0.99994	L4/5 IT Glut	down
Atp5g1	58.0081	-0.121383	0.282424	-0.429789	0.667349	0.99994	L4/5 IT Glut	down
Vmn2r54	4.2784	-0.121547	0.780146	-0.1558	0.876191	0.99994	L4/5 IT Glut	down
Efna3	33.1913	-0.121599	0.294787	-0.412499	0.679974	0.99994	L4/5 IT Glut	down
Sf3b5	18.3719	-0.12162	0.414484	-0.293425	0.769197	0.99994	L4/5 IT Glut	down
Rexo2	83.599	-0.121621	0.197128	-0.616967	0.537256	0.99994	L4/5 IT Glut	down
Ccne2	39.06	-0.121634	0.278645	-0.436519	0.66246	0.99994	L4/5 IT Glut	down
Ncapd2	76.0987	-0.12165	0.203509	-0.597763	0.549998	0.99994	L4/5 IT Glut	down
Cdk5r2	56.6488	-0.121699	0.245404	-0.495912	0.619956	0.99994	L4/5 IT Glut	down
Psmb1	130.831	-0.121704	0.170676	-0.713072	0.475801	0.99994	L4/5 IT Glut	down
Nckap5	75.7499	-0.121776	0.204459	-0.595604	0.55144	0.99994	L4/5 IT Glut	down
Cops8	82.5914	-0.121853	0.20443	-0.596061	0.551135	0.99994	L4/5 IT Glut	down
N6amt1	52.4738	-0.121947	0.239387	-0.509412	0.610463	0.99994	L4/5 IT Glut	down
Rhou	85.0677	-0.122005	0.215582	-0.565934	0.571438	0.99994	L4/5 IT Glut	down
Lyrm7	42.7725	-0.122007	0.256243	-0.476138	0.633976	0.99994	L4/5 IT Glut	down
Fndc9	490.295	-0.122144	0.134943	-0.90515	0.365386	0.99994	L4/5 IT Glut	down
Zfyve26	130.579	-0.122152	0.161801	-0.754953	0.450277	0.99994	L4/5 IT Glut	down
E130114P18Rik	0.726121	-0.122155	2.14845	-0.0568571	0.954659	0.99994	L4/5 IT Glut	down
Snx2	189.128	-0.122215	0.146155	-0.836204	0.40304	0.99994	L4/5 IT Glut	down
Pwp1	25.995	-0.122233	0.329425	-0.371051	0.7106	0.99994	L4/5 IT Glut	down
Olfr1369-ps1	4.2569	-0.122236	0.976286	-0.125205	0.900361	0.99994	L4/5 IT Glut	down
Plagl2	37.5906	-0.122238	0.2703	-0.452232	0.651102	0.99994	L4/5 IT Glut	down
Esf1	278.894	-0.122258	0.127424	-0.959455	0.33733	0.99994	L4/5 IT Glut	down
Klhl22	251.403	-0.122272	0.138352	-0.883776	0.376817	0.99994	L4/5 IT Glut	down
Pkd1l2	5.24451	-0.122285	0.694024	-0.176197	0.86014	0.99994	L4/5 IT Glut	down
Luzp1	671.178	-0.122288	0.127435	-0.959608	0.337253	0.99994	L4/5 IT Glut	down
Rpl35a	138.593	-0.122291	0.200947	-0.608573	0.542807	0.99994	L4/5 IT Glut	down
Jund	100.622	-0.122357	0.198047	-0.61782	0.536694	0.99994	L4/5 IT Glut	down
Il4	12.8881	-0.122382	0.491276	-0.249111	0.803275	0.99994	L4/5 IT Glut	down
Pdap1	87.1897	-0.122622	0.203225	-0.603382	0.546255	0.99994	L4/5 IT Glut	down
Map9	229.272	-0.122639	0.140888	-0.870475	0.384041	0.99994	L4/5 IT Glut	down
Nck1	163.754	-0.1228	0.151096	-0.812723	0.416377	0.99994	L4/5 IT Glut	down
Sf3b4	16.288	-0.122805	0.42678	-0.287747	0.773541	0.99994	L4/5 IT Glut	down
E330009J07Rik	288.191	-0.122821	0.15074	-0.814788	0.415193	0.99994	L4/5 IT Glut	down
Tmem116	70.0229	-0.122829	0.225457	-0.5448	0.585891	0.99994	L4/5 IT Glut	down
Rpl3	80.8114	-0.122856	0.22606	-0.543463	0.586811	0.99994	L4/5 IT Glut	down
Dgcr8	214.913	-0.122877	0.136013	-0.903416	0.366305	0.99994	L4/5 IT Glut	down
Ddhd2	449.732	-0.123005	0.116324	-1.05743	0.290314	0.99994	L4/5 IT Glut	down
Txndc16	341.582	-0.12311	0.117184	-1.05056	0.293459	0.99994	L4/5 IT Glut	down
Fbxl13	10.66	-0.123133	0.567817	-0.216854	0.828322	0.99994	L4/5 IT Glut	down
Sdha	269.376	-0.123184	0.124807	-0.986998	0.323643	0.99994	L4/5 IT Glut	down
Gm10775	1.20867	-0.12319	1.54211	-0.0798836	0.93633	0.99994	L4/5 IT Glut	down
Tmed1	20.2307	-0.12319	0.371614	-0.331499	0.740268	0.99994	L4/5 IT Glut	down
Nrbf2	54.9027	-0.123212	0.226453	-0.544093	0.586377	0.99994	L4/5 IT Glut	down
U2af2	109.012	-0.123297	0.17611	-0.70011	0.483858	0.99994	L4/5 IT Glut	down
Ywhag	524.726	-0.123316	0.130443	-0.94536	0.344475	0.99994	L4/5 IT Glut	down
Alg8	48.6165	-0.123383	0.247902	-0.49771	0.618689	0.99994	L4/5 IT Glut	down
Zfp946	46.5167	-0.123385	0.252326	-0.488993	0.624847	0.99994	L4/5 IT Glut	down
Adipor1	79.3184	-0.123411	0.199352	-0.619061	0.535876	0.99994	L4/5 IT Glut	down
Sephs1	57.2475	-0.123479	0.221523	-0.557411	0.577247	0.99994	L4/5 IT Glut	down
Trim23	214.8	-0.123502	0.142359	-0.867538	0.385647	0.99994	L4/5 IT Glut	down
Pam16	33.581	-0.123508	0.29887	-0.413251	0.679423	0.99994	L4/5 IT Glut	down
Dhx35	94.9262	-0.12353	0.180429	-0.684648	0.493566	0.99994	L4/5 IT Glut	down
Unc5d	12481	-0.123617	0.0994245	-1.24333	0.213748	0.99994	L4/5 IT Glut	down
Klhl41	8.67985	-0.123655	0.561776	-0.220115	0.825782	0.99994	L4/5 IT Glut	down
Spr	8.15234	-0.123664	0.574689	-0.215185	0.829623	0.99994	L4/5 IT Glut	down
Acp4	0.545066	-0.123753	2.37486	-0.0521094	0.958442	0.99994	L4/5 IT Glut	down
L3hypdh	9.64423	-0.123772	0.507704	-0.243788	0.807395	0.99994	L4/5 IT Glut	down
Wars	69.9584	-0.123784	0.207401	-0.596832	0.550619	0.99994	L4/5 IT Glut	down
LTO1	42.8579	-0.123921	0.263394	-0.470476	0.638015	0.99994	L4/5 IT Glut	down
Eloa	30.027	-0.123926	0.295839	-0.418897	0.675292	0.99994	L4/5 IT Glut	down
Upk1a	2.45871	-0.124035	1.10621	-0.112126	0.910724	0.99994	L4/5 IT Glut	down
Lman2l	121.313	-0.124038	0.166	-0.747221	0.45493	0.99994	L4/5 IT Glut	down
Yipf4	125.329	-0.124057	0.164432	-0.754458	0.450574	0.99994	L4/5 IT Glut	down
Hip1	245.003	-0.124072	0.133355	-0.930382	0.352173	0.99994	L4/5 IT Glut	down
Capn2	108.359	-0.124085	0.185101	-0.670362	0.502627	0.99994	L4/5 IT Glut	down
Btbd1	334.47	-0.124092	0.120246	-1.03198	0.302081	0.99994	L4/5 IT Glut	down
Polr2c	57.1666	-0.124107	0.244989	-0.506584	0.612447	0.99994	L4/5 IT Glut	down
Ngly1	121.065	-0.124171	0.164885	-0.753073	0.451406	0.99994	L4/5 IT Glut	down
Lrsam1	76.3308	-0.124185	0.216786	-0.572847	0.566749	0.99994	L4/5 IT Glut	down
Tmem248	98.6447	-0.124291	0.180731	-0.68771	0.491636	0.99994	L4/5 IT Glut	down
Gba	18.706	-0.124358	0.399566	-0.311232	0.755624	0.99994	L4/5 IT Glut	down
L3mbtl1	54.7989	-0.124362	0.236174	-0.526569	0.598493	0.99994	L4/5 IT Glut	down
Lig4	6.34648	-0.124364	0.645977	-0.19252	0.847335	0.99994	L4/5 IT Glut	down
Muc2	0.96988	-0.124578	1.62917	-0.0764673	0.939047	0.99994	L4/5 IT Glut	down
Vps53	249.639	-0.124669	0.129153	-0.96528	0.334404	0.99994	L4/5 IT Glut	down
Colgalt1	112.575	-0.124688	0.169375	-0.736167	0.461629	0.99994	L4/5 IT Glut	down
Syt1	23982.5	-0.124718	0.0854356	-1.45979	0.144347	0.99994	L4/5 IT Glut	down
Lmnb2	44.0791	-0.124737	0.257709	-0.484021	0.628371	0.99994	L4/5 IT Glut	down
Amy1	344.666	-0.124759	0.121147	-1.02981	0.303097	0.99994	L4/5 IT Glut	down
Tnrc6a	793.864	-0.124787	0.102445	-1.21809	0.22319	0.99994	L4/5 IT Glut	down
Trir	54.9398	-0.125002	0.234934	-0.532071	0.594677	0.99994	L4/5 IT Glut	down
Arhgap42	498.957	-0.125039	0.125806	-0.9939	0.320272	0.99994	L4/5 IT Glut	down
Mmp2	0.484519	-0.12504	2.50032	-0.0500097	0.960115	0.99994	L4/5 IT Glut	down
Lhx2	141.138	-0.125054	0.165433	-0.755915	0.4497	0.99994	L4/5 IT Glut	down
Disp2	206.618	-0.125063	0.149135	-0.838592	0.401698	0.99994	L4/5 IT Glut	down
Stil	9.35314	-0.125075	0.539226	-0.231953	0.816575	0.99994	L4/5 IT Glut	down
Trim32	102.344	-0.125085	0.180027	-0.694814	0.487172	0.99994	L4/5 IT Glut	down
Klhdc9	6.08977	-0.125138	0.665469	-0.188045	0.850842	0.99994	L4/5 IT Glut	down
Rps14	137.89	-0.125167	0.184916	-0.676885	0.498479	0.99994	L4/5 IT Glut	down
Dstn	181.684	-0.125187	0.143892	-0.870008	0.384296	0.99994	L4/5 IT Glut	down
Gm19345	0.558981	-0.12538	2.08533	-0.0601249	0.952056	0.99994	L4/5 IT Glut	down
Gm12689	20.5948	-0.1254	0.37435	-0.334981	0.737639	0.99994	L4/5 IT Glut	down
Hsp90ab1	360.339	-0.125673	0.174739	-0.719201	0.472017	0.99994	L4/5 IT Glut	down
Ibtk	114.206	-0.125719	0.174589	-0.720084	0.471473	0.99994	L4/5 IT Glut	down
Agfg1	441.969	-0.125735	0.119429	-1.0528	0.292435	0.99994	L4/5 IT Glut	down
Sim1	0.442253	-0.125919	2.56136	-0.0491612	0.960791	0.99994	L4/5 IT Glut	down
Nudt5	117.987	-0.126003	0.176262	-0.714865	0.474693	0.99994	L4/5 IT Glut	down
Vipas39	160.861	-0.12603	0.157671	-0.799319	0.424105	0.99994	L4/5 IT Glut	down
Mia2	315.85	-0.126053	0.119158	-1.05787	0.290115	0.99994	L4/5 IT Glut	down
Ndc1	42.3155	-0.126094	0.259275	-0.486333	0.626731	0.99994	L4/5 IT Glut	down
Erbb4	149.111	-0.126118	0.222487	-0.566855	0.570812	0.99994	L4/5 IT Glut	down
Trim24	231.266	-0.12614	0.1352	-0.932988	0.350826	0.99994	L4/5 IT Glut	down
Cdk12	740.85	-0.126268	0.101099	-1.24895	0.211682	0.99994	L4/5 IT Glut	down
Chgb	287.34	-0.12641	0.129041	-0.979609	0.327279	0.99994	L4/5 IT Glut	down
Smyd5	49.1655	-0.126517	0.258765	-0.488924	0.624896	0.99994	L4/5 IT Glut	down
Tmco3	154.492	-0.126525	0.159719	-0.792169	0.428262	0.99994	L4/5 IT Glut	down
Gns	248.452	-0.126584	0.126168	-1.0033	0.315718	0.99994	L4/5 IT Glut	down
Wfs1	8.9574	-0.126668	0.564238	-0.224494	0.822373	0.99994	L4/5 IT Glut	down
Atpaf1	206.801	-0.126751	0.145417	-0.871641	0.383404	0.99994	L4/5 IT Glut	down
Icmt	38.5864	-0.126787	0.273166	-0.464138	0.642549	0.99994	L4/5 IT Glut	down
Dync2li1	47.0774	-0.126793	0.243369	-0.520991	0.602373	0.99994	L4/5 IT Glut	down
Cutc	33.1891	-0.126831	0.304188	-0.416948	0.676716	0.99994	L4/5 IT Glut	down
Mapk8ip2	144.317	-0.126832	0.167155	-0.758767	0.447992	0.99994	L4/5 IT Glut	down
Gps1	41.9338	-0.126872	0.274918	-0.461491	0.644446	0.99994	L4/5 IT Glut	down
Akap7	303.848	-0.127049	0.128242	-0.990704	0.32183	0.99994	L4/5 IT Glut	down
Dpy30	74.2087	-0.127064	0.20926	-0.607207	0.543714	0.99994	L4/5 IT Glut	down
Myef2	430.326	-0.127204	0.114958	-1.10652	0.2685	0.99994	L4/5 IT Glut	down
Bex2	114.949	-0.12722	0.183684	-0.692603	0.488559	0.99994	L4/5 IT Glut	down
Yju2	28.0741	-0.127258	0.318111	-0.400042	0.689125	0.99994	L4/5 IT Glut	down
Cab39l	223.193	-0.127395	0.14243	-0.89444	0.371086	0.99994	L4/5 IT Glut	down
Gm29776	0.368134	-0.127401	2.74744	-0.0463708	0.963015	0.99994	L4/5 IT Glut	down
Idh3b	153.396	-0.127417	0.154892	-0.822614	0.410728	0.99994	L4/5 IT Glut	down
Trim41	139.686	-0.127469	0.162776	-0.783099	0.433569	0.99994	L4/5 IT Glut	down
Cyb5d2	32.4976	-0.127569	0.310037	-0.411463	0.680733	0.99994	L4/5 IT Glut	down
Rnf168	126.736	-0.127572	0.161347	-0.790668	0.429138	0.99994	L4/5 IT Glut	down
Efr3a	556.73	-0.127639	0.107075	-1.19206	0.233239	0.99994	L4/5 IT Glut	down
Zbtb33	12.5435	-0.127677	0.484421	-0.263566	0.792114	0.99994	L4/5 IT Glut	down
Lxn	7.30213	-0.127704	0.649337	-0.196669	0.844087	0.99994	L4/5 IT Glut	down
Cox14	32.953	-0.127828	0.319967	-0.399506	0.689521	0.99994	L4/5 IT Glut	down
Kiss1r	6.96783	-0.12793	0.648647	-0.197226	0.843651	0.99994	L4/5 IT Glut	down
Slc25a15	11.3889	-0.127967	0.476956	-0.2683	0.788469	0.99994	L4/5 IT Glut	down
Zc3h4	84.3756	-0.12797	0.206761	-0.618926	0.535965	0.99994	L4/5 IT Glut	down
Zfp932	102.565	-0.127975	0.1762	-0.726306	0.467651	0.99994	L4/5 IT Glut	down
Abca2	137.28	-0.12799	0.166787	-0.767385	0.442853	0.99994	L4/5 IT Glut	down
Eif5a	45.8368	-0.127995	0.296667	-0.431444	0.666146	0.99994	L4/5 IT Glut	down
Ahctf1	317.57224712001897	-0.128091	0.13524	-0.947135	0.34357	0.99994	L4/5 IT Glut	down
Gcdh	49.5369	-0.128134	0.241628	-0.530292	0.595909	0.99994	L4/5 IT Glut	down
Mrpl42	75.6782	-0.128161	0.217219	-0.590007	0.555186	0.99994	L4/5 IT Glut	down
Klf6	117.161	-0.128166	0.171766	-0.746168	0.455566	0.99994	L4/5 IT Glut	down
Col28a1	28.7512	-0.128228	0.324329	-0.395365	0.692574	0.99994	L4/5 IT Glut	down
Tceal5	78.556	-0.12825	0.211199	-0.607245	0.543689	0.99994	L4/5 IT Glut	down
Mkln1	757.794	-0.128272	0.101947	-1.25822	0.208312	0.99994	L4/5 IT Glut	down
Mindy3	286.738	-0.12832	0.123608	-1.03812	0.299214	0.99994	L4/5 IT Glut	down
Cdc123	189.385	-0.128348	0.140537	-0.913271	0.3611	0.99994	L4/5 IT Glut	down
Pnpla3	75.8415	-0.128397	0.213482	-0.601442	0.547546	0.99994	L4/5 IT Glut	down
2210408I21Rik	1395.7	-0.128482	0.0988446	-1.29984	0.193655	0.99994	L4/5 IT Glut	down
Mbd1	106.451	-0.128488	0.178479	-0.719903	0.471585	0.99994	L4/5 IT Glut	down
Dcaf15	20.632	-0.128512	0.375879	-0.341898	0.732428	0.99994	L4/5 IT Glut	down
Pcdhb2	5.46611	-0.128634	0.775333	-0.165908	0.868229	0.99994	L4/5 IT Glut	down
Ovgp1	43.297	-0.128643	0.254487	-0.505499	0.613209	0.99994	L4/5 IT Glut	down
Polq	60.6355	-0.128662	0.240059	-0.535958	0.591987	0.99994	L4/5 IT Glut	down
Selenos	102.244	-0.128667	0.185449	-0.693815	0.487798	0.99994	L4/5 IT Glut	down
Fbxo30	21.6119	-0.128704	0.352951	-0.36465	0.715373	0.99994	L4/5 IT Glut	down
Tstd3	26.1366	-0.128726	0.33419	-0.385188	0.700098	0.99994	L4/5 IT Glut	down
Trmt11	148.534	-0.128785	0.153116	-0.841095	0.400294	0.99994	L4/5 IT Glut	down
Ldlrap1	6.32943	-0.12881	0.686604	-0.187604	0.851187	0.99994	L4/5 IT Glut	down
Twsg1	42.8837	-0.128978	0.25402	-0.507746	0.611631	0.99994	L4/5 IT Glut	down
Glra4	3.65912	-0.129005	0.949912	-0.135808	0.891973	0.99994	L4/5 IT Glut	down
Cdca8	5.04092	-0.129008	0.76305	-0.169068	0.865743	0.99994	L4/5 IT Glut	down
Pcmtd2	320.555	-0.129012	0.127103	-1.01502	0.310097	0.99994	L4/5 IT Glut	down
Gmpr2	36.1041	-0.129068	0.288707	-0.447055	0.654836	0.99994	L4/5 IT Glut	down
Wdr12	169.803	-0.12926	0.144437	-0.894925	0.370827	0.99994	L4/5 IT Glut	down
Tom1l1	108.812	-0.129302	0.172089	-0.751367	0.452432	0.99994	L4/5 IT Glut	down
Uqcrfs1	21.6525	-0.129361	0.380493	-0.339981	0.733871	0.99994	L4/5 IT Glut	down
Guk1	37.6087	-0.12937	0.323104	-0.400398	0.688863	0.99994	L4/5 IT Glut	down
Trps1	936.098	-0.129443	0.114494	-1.13056	0.258239	0.99994	L4/5 IT Glut	down
Ezr	6.69628	-0.129491	0.682859	-0.18963	0.849599	0.99994	L4/5 IT Glut	down
Plk2	252.293	-0.129686	0.146102	-0.887645	0.374732	0.99994	L4/5 IT Glut	down
Tmem167	317.038	-0.129742	0.130503	-0.994174	0.320138	0.99994	L4/5 IT Glut	down
Zscan20	32.245	-0.129743	0.292836	-0.443057	0.657725	0.99994	L4/5 IT Glut	down
Pear1	0.341263	-0.129957	3.09767	-0.0419533	0.966536	0.99994	L4/5 IT Glut	down
Necap1	71.7033	-0.130029	0.208751	-0.622892	0.533355	0.99994	L4/5 IT Glut	down
Rsrc1	693.846	-0.130113	0.0994968	-1.30771	0.19097	0.99994	L4/5 IT Glut	down
Scai	1362.01	-0.130148	0.10363	-1.25589	0.209156	0.99994	L4/5 IT Glut	down
Gm39653	13.9625	-0.130191	0.447122	-0.291176	0.770917	0.99994	L4/5 IT Glut	down
Cpsf2	85.4666	-0.130235	0.19088	-0.682287	0.495058	0.99994	L4/5 IT Glut	down
Hprt	193.179	-0.130255	0.144145	-0.903643	0.366185	0.99994	L4/5 IT Glut	down
Clk1	633.882	-0.130335	0.105046	-1.24074	0.214703	0.99994	L4/5 IT Glut	down
Myl6	106.169	-0.130386	0.203953	-0.639293	0.522632	0.99994	L4/5 IT Glut	down
Yes1	85.4556	-0.130433	0.197665	-0.659867	0.509339	0.99994	L4/5 IT Glut	down
Yme1l1	373.963	-0.130461	0.114975	-1.13469	0.256504	0.99994	L4/5 IT Glut	down
Dnah6	7.46205	-0.130488	0.661691	-0.197203	0.843668	0.99994	L4/5 IT Glut	down
Spaar	2.19322	-0.13051	1.14967	-0.11352	0.909619	0.99994	L4/5 IT Glut	down
Ppp1ca	30.9593	-0.130514	0.325633	-0.400801	0.688567	0.99994	L4/5 IT Glut	down
Ssb	247.056	-0.130557	0.130432	-1.00096	0.316848	0.99994	L4/5 IT Glut	down
Bace1	98.3798	-0.130583	0.179482	-0.727552	0.466888	0.99994	L4/5 IT Glut	down
Papss2	32.9636	-0.130659	0.313445	-0.416847	0.67679	0.99994	L4/5 IT Glut	down
Nfe2l1	126.657	-0.130689	0.163943	-0.797161	0.425358	0.99994	L4/5 IT Glut	down
Adgre4	2.2855	-0.130775	1.10259	-0.118607	0.905587	0.99994	L4/5 IT Glut	down
Eif2s3x	115.178	-0.130894	0.192277	-0.680759	0.496024	0.99994	L4/5 IT Glut	down
Cyp4f16	1.05199	-0.130923	1.77269	-0.0738556	0.941125	0.99994	L4/5 IT Glut	down
Glt8d2	127.915	-0.131005	0.166019	-0.789099	0.430054	0.99994	L4/5 IT Glut	down
Kcnd1	17.0496	-0.131016	0.391977	-0.334243	0.738196	0.99994	L4/5 IT Glut	down
Wdr82	123.906	-0.131026	0.170693	-0.767613	0.442717	0.99994	L4/5 IT Glut	down
Brd2	107.156	-0.131048	0.18106	-0.723781	0.4692	0.99994	L4/5 IT Glut	down
Tusc3	1009.12	-0.131104	0.0916263	-1.43086	0.152472	0.99994	L4/5 IT Glut	down
Chrna9	0.207627	-0.131142	3.12385	-0.0419808	0.966514	0.99994	L4/5 IT Glut	down
Gm17657	0.207627	-0.131142	3.12385	-0.0419808	0.966514	0.99994	L4/5 IT Glut	down
Wap	0.207627	-0.131142	3.12385	-0.0419808	0.966514	0.99994	L4/5 IT Glut	down
Gm21958	0.207627	-0.131142	3.12385	-0.0419808	0.966514	0.99994	L4/5 IT Glut	down
Olfr204	0.207627	-0.131142	3.12385	-0.0419808	0.966514	0.99994	L4/5 IT Glut	down
Gm14525	0.207627	-0.131142	3.12385	-0.0419808	0.966514	0.99994	L4/5 IT Glut	down
Blzf1	89.7452	-0.131198	0.195367	-0.671546	0.501873	0.99994	L4/5 IT Glut	down
Smim13	228.627	-0.131229	0.133712	-0.981428	0.326382	0.99994	L4/5 IT Glut	down
Mrps14	52.1118	-0.131255	0.279593	-0.469451	0.638747	0.99994	L4/5 IT Glut	down
Sprtn	40.7717	-0.131306	0.266036	-0.493567	0.621612	0.99994	L4/5 IT Glut	down
Dgcr6	45.3766	-0.13131	0.25017	-0.524885	0.599663	0.99994	L4/5 IT Glut	down
Elp5	111.241	-0.13141	0.172782	-0.760558	0.446921	0.99994	L4/5 IT Glut	down
Yap1	57.3818	-0.131411	0.223722	-0.587384	0.556946	0.99994	L4/5 IT Glut	down
Tril	5.26412	-0.13147	0.790736	-0.166263	0.86795	0.99994	L4/5 IT Glut	down
Pten	1419.3	-0.131671	0.0911754	-1.44415	0.148698	0.99994	L4/5 IT Glut	down
Atad2b	557.06	-0.131688	0.102957	-1.27907	0.200874	0.99994	L4/5 IT Glut	down
Tshz2	198.38	-0.1317	0.442908	-0.297352	0.766198	0.99994	L4/5 IT Glut	down
Gm14406	10.9071	-0.131784	0.481695	-0.273585	0.784404	0.99994	L4/5 IT Glut	down
Leng9	36.8884	-0.131789	0.305192	-0.431825	0.665869	0.99994	L4/5 IT Glut	down
Slc13a5	85.7739	-0.13183	0.213669	-0.61698	0.537248	0.99994	L4/5 IT Glut	down
Ptger3	43.5341	-0.131971	0.271149	-0.48671	0.626464	0.99994	L4/5 IT Glut	down
Ccdc115	16.0332	-0.131996	0.453245	-0.291226	0.770879	0.99994	L4/5 IT Glut	down
Spint2	46.3633	-0.132059	0.255863	-0.51613	0.605763	0.99994	L4/5 IT Glut	down
Hcrt	0.394258	-0.132107	2.70759	-0.0487916	0.961085	0.99994	L4/5 IT Glut	down
Ccdc152	0.258717	-0.13214	3.12699	-0.0422579	0.966293	0.99994	L4/5 IT Glut	down
Fam174b	39.6324	-0.13217	0.268584	-0.4921	0.622649	0.99994	L4/5 IT Glut	down
Bex3	56.7328	-0.132173	0.269812	-0.48987	0.624226	0.99994	L4/5 IT Glut	down
Irak2	24.7163	-0.13221	0.350933	-0.376739	0.706367	0.99994	L4/5 IT Glut	down
Blm	101.98	-0.132275	0.185299	-0.713846	0.475322	0.99994	L4/5 IT Glut	down
Fa2h	6.4117	-0.132322	0.706391	-0.187322	0.851408	0.99994	L4/5 IT Glut	down
Stac2	25.676	-0.132397	0.350815	-0.377398	0.705878	0.99994	L4/5 IT Glut	down
Apol8	12.9663	-0.132424	0.457425	-0.289499	0.772199	0.99994	L4/5 IT Glut	down
Pstk	128.527	-0.132447	0.173035	-0.765436	0.444012	0.99994	L4/5 IT Glut	down
Prss48	8.07429	-0.132469	0.611008	-0.216805	0.828361	0.99994	L4/5 IT Glut	down
Pou1f1	0.699013	-0.132501	2.22659	-0.0595086	0.952547	0.99994	L4/5 IT Glut	down
Slc25a43	7.45029	-0.132529	0.596395	-0.222217	0.824145	0.99994	L4/5 IT Glut	down
Rpl7	33.9247	-0.132568	0.363543	-0.364657	0.715368	0.99994	L4/5 IT Glut	down
Ap4s1	295.876	-0.132637	0.1235	-1.07398	0.282831	0.99994	L4/5 IT Glut	down
Arsk	58.7938	-0.132663	0.221352	-0.599331	0.548952	0.99994	L4/5 IT Glut	down
Crlf3	49.0919	-0.132677	0.24863	-0.533634	0.593595	0.99994	L4/5 IT Glut	down
Tecr	359.326	-0.132715	0.136407	-0.972939	0.330583	0.99994	L4/5 IT Glut	down
Nbeal2	9.67723	-0.132794	0.522432	-0.254185	0.799353	0.99994	L4/5 IT Glut	down
Ccdc43	42.8934	-0.132809	0.259144	-0.51249	0.608308	0.99994	L4/5 IT Glut	down
Hist2h2be	2.07878	-0.132825	1.22576	-0.108361	0.913709	0.99994	L4/5 IT Glut	down
Trib1	48.7586	-0.132976	0.291618	-0.455993	0.648395	0.99994	L4/5 IT Glut	down
Olfr655	3.02708	-0.13317	0.960848	-0.138596	0.889769	0.99994	L4/5 IT Glut	down
Ift80	134.263	-0.133227	0.16409	-0.811914	0.416841	0.99994	L4/5 IT Glut	down
Gnl3l	288.642	-0.133331	0.128106	-1.04079	0.297974	0.99994	L4/5 IT Glut	down
Ptdss2	94.2734	-0.133391	0.189448	-0.704106	0.481367	0.99994	L4/5 IT Glut	down
Slc44a5	124.049	-0.133491	0.18727	-0.712823	0.475955	0.99994	L4/5 IT Glut	down
Azin2	145.619	-0.133497	0.157709	-0.846478	0.397286	0.99994	L4/5 IT Glut	down
Topbp1	65.5836	-0.13359	0.210038	-0.636025	0.52476	0.99994	L4/5 IT Glut	down
Tmem237	89.3782	-0.133664	0.186726	-0.715832	0.474095	0.99994	L4/5 IT Glut	down
Tbxas1	9.2849	-0.133724	0.573496	-0.233173	0.815627	0.99994	L4/5 IT Glut	down
Cln3	60.7174	-0.133751	0.226179	-0.591351	0.554285	0.99994	L4/5 IT Glut	down
Spsb1	1.81423	-0.133767	1.27118	-0.105231	0.916193	0.99994	L4/5 IT Glut	down
Acad11	74.9358	-0.134062	0.222258	-0.603183	0.546387	0.99994	L4/5 IT Glut	down
Poc5	53.1529	-0.134163	0.236133	-0.568168	0.569921	0.99994	L4/5 IT Glut	down
Vegfa	88.2956	-0.134183	0.200086	-0.670625	0.50246	0.99994	L4/5 IT Glut	down
Tbc1d23	368.922	-0.134288	0.113883	-1.17917	0.238331	0.99994	L4/5 IT Glut	down
Tmem25	59.3369	-0.134451	0.223966	-0.600319	0.548293	0.99994	L4/5 IT Glut	down
Golm1	21.0909	-0.134484	0.479733	-0.280331	0.779224	0.99994	L4/5 IT Glut	down
Psmd6	50.9387	-0.13464	0.24911	-0.540482	0.588865	0.99994	L4/5 IT Glut	down
Lrrc73	23.112	-0.134711	0.367118	-0.366941	0.713663	0.99994	L4/5 IT Glut	down
Dap	21.7687	-0.134727	0.359088	-0.375192	0.707518	0.99994	L4/5 IT Glut	down
Ate1	165.634	-0.13476	0.149378	-0.902142	0.366982	0.99994	L4/5 IT Glut	down
Ddx1	185.359	-0.134776	0.145756	-0.924667	0.355139	0.99994	L4/5 IT Glut	down
Btbd8	330.96	-0.134831	0.118342	-1.13934	0.254561	0.99994	L4/5 IT Glut	down
Kdm6b	73.3005	-0.13486	0.502454	-0.268403	0.788389	0.99994	L4/5 IT Glut	down
Fndc4	51.4276	-0.134976	0.261337	-0.516481	0.605518	0.99994	L4/5 IT Glut	down
Mrpl46	17.7142	-0.135043	0.393256	-0.343396	0.7313	0.99994	L4/5 IT Glut	down
Myo6	237.526	-0.135081	0.135532	-0.996672	0.318924	0.99994	L4/5 IT Glut	down
Igip	109.108	-0.135111	0.176604	-0.765055	0.444239	0.99994	L4/5 IT Glut	down
Gm17387	12.1456	-0.135127	0.475179	-0.284371	0.776126	0.99994	L4/5 IT Glut	down
Bpgm	38.6837	-0.135187	0.26783	-0.50475	0.613734	0.99994	L4/5 IT Glut	down
1190005I06Rik	26.9224	-0.135212	0.328142	-0.412054	0.6803	0.99994	L4/5 IT Glut	down
Tvp23a	79.3469	-0.135214	0.19372	-0.697988	0.485185	0.99994	L4/5 IT Glut	down
Dlc1	476.569	-0.135224	0.143214	-0.944214	0.34506	0.99994	L4/5 IT Glut	down
Gpr1	26.9433	-0.135268	0.337998	-0.400204	0.689006	0.99994	L4/5 IT Glut	down
Gtf2e2	101.819	-0.135273	0.180685	-0.748671	0.454056	0.99994	L4/5 IT Glut	down
Hspbp1	86.1704	-0.135283	0.186134	-0.726806	0.467345	0.99994	L4/5 IT Glut	down
Vamp8	0.788952	-0.135338	1.94141	-0.069711	0.944424	0.99994	L4/5 IT Glut	down
Prss54	6.81528	-0.135345	0.614241	-0.220345	0.825603	0.99994	L4/5 IT Glut	down
Hibch	93.1166	-0.135361	0.191884	-0.705432	0.480542	0.99994	L4/5 IT Glut	down
Gatb	81.461	-0.135367	0.209401	-0.64645	0.517988	0.99994	L4/5 IT Glut	down
Ncaph2	102.373	-0.135526	0.177035	-0.765535	0.443953	0.99994	L4/5 IT Glut	down
Fam168b	231.8	-0.135571	0.13899	-0.975404	0.32936	0.99994	L4/5 IT Glut	down
Bcl9l	47.3418	-0.135572	0.24612	-0.550839	0.581744	0.99994	L4/5 IT Glut	down
Slc17a9	8.19893	-0.135579	0.581385	-0.2332	0.815606	0.99994	L4/5 IT Glut	down
C1qtnf12	39.8567	-0.135615	0.273856	-0.495204	0.620456	0.99994	L4/5 IT Glut	down
Fbn1	110.902	-0.135615	0.181483	-0.747263	0.454905	0.99994	L4/5 IT Glut	down
Rpa1	69.0621	-0.135617	0.205855	-0.658802	0.510023	0.99994	L4/5 IT Glut	down
Stard3nl	142.857	-0.135728	0.168379	-0.806082	0.420195	0.99994	L4/5 IT Glut	down
D10Wsu102e	347.985	-0.135787	0.125799	-1.0794	0.28041	0.99994	L4/5 IT Glut	down
Hdac1	140.931	-0.135796	0.170922	-0.794494	0.426908	0.99994	L4/5 IT Glut	down
Mcrs1	61.7722	-0.135965	0.220331	-0.617091	0.537175	0.99994	L4/5 IT Glut	down
Slc16a13	5.85074	-0.136057	0.651128	-0.208956	0.834483	0.99994	L4/5 IT Glut	down
Mdc1	27.7219	-0.136068	0.315718	-0.43098	0.666483	0.99994	L4/5 IT Glut	down
Dnajc12	26.7398	-0.13611	0.342111	-0.397853	0.690738	0.99994	L4/5 IT Glut	down
Sf3a1	86.2116	-0.136216	0.197176	-0.690833	0.489671	0.99994	L4/5 IT Glut	down
Bckdha	79.7241	-0.136322	0.205583	-0.663101	0.507266	0.99994	L4/5 IT Glut	down
Rad51ap1	8.10966	-0.136393	0.570805	-0.238949	0.811145	0.99994	L4/5 IT Glut	down
Malsu1	151.953	-0.136536	0.163328	-0.835964	0.403175	0.99994	L4/5 IT Glut	down
Abcb6	15.4274	-0.136568	0.418562	-0.326279	0.744213	0.99994	L4/5 IT Glut	down
Tspyl4	114.751	-0.136574	0.201833	-0.676668	0.498617	0.99994	L4/5 IT Glut	down
Gdap1	297.363	-0.13662	0.127173	-1.07428	0.282696	0.99994	L4/5 IT Glut	down
S1pr1	20.1906	-0.13667	0.374722	-0.364724	0.715318	0.99994	L4/5 IT Glut	down
Gtdc1	1609.46	-0.136688	0.0908252	-1.50496	0.132335	0.99994	L4/5 IT Glut	down
Npy5r	36.6255	-0.136728	0.280828	-0.486873	0.626348	0.99994	L4/5 IT Glut	down
Leprotl1	78.0571	-0.136736	0.200729	-0.681199	0.495746	0.99994	L4/5 IT Glut	down
Krt9	1.33365	-0.136758	1.34442	-0.101722	0.918977	0.99994	L4/5 IT Glut	down
Zfp771	156.867	-0.136795	0.149135	-0.917256	0.359008	0.99994	L4/5 IT Glut	down
Adora1	300.183	-0.136822	0.381381	-0.358754	0.719779	0.99994	L4/5 IT Glut	down
Trpv2	151.031	-0.136875	0.157899	-0.866853	0.386022	0.99994	L4/5 IT Glut	down
Klhl28	110.096	-0.136975	0.181191	-0.755971	0.449666	0.99994	L4/5 IT Glut	down
Fam57a	142.212	-0.137009	0.166056	-0.825079	0.409327	0.99994	L4/5 IT Glut	down
Cited1	1.17773	-0.137081	1.67342	-0.0819165	0.934713	0.99994	L4/5 IT Glut	down
Cenpa	0.987177	-0.137126	1.69153	-0.0810665	0.935389	0.99994	L4/5 IT Glut	down
Polr3d	44.5107	-0.137208	0.258767	-0.530238	0.595947	0.99994	L4/5 IT Glut	down
Armc2	324.252	-0.137244	0.141631	-0.969023	0.332534	0.99994	L4/5 IT Glut	down
Pi4kb	212.934	-0.137279	0.134383	-1.02155	0.306994	0.99994	L4/5 IT Glut	down
Gm7072	76.1906	-0.137303	0.201079	-0.682833	0.494713	0.99994	L4/5 IT Glut	down
Glp2r	161.78	-0.137338	0.155571	-0.882798	0.377345	0.99994	L4/5 IT Glut	down
Tmem167b	14.6606	-0.137421	0.424068	-0.324055	0.745897	0.99994	L4/5 IT Glut	down
Slc25a28	81.1649	-0.137425	0.193179	-0.711389	0.476843	0.99994	L4/5 IT Glut	down
Acr	23.7001	-0.13747	0.386891	-0.355319	0.722351	0.99994	L4/5 IT Glut	down
Glod4	129.582	-0.137486	0.167911	-0.818798	0.412902	0.99994	L4/5 IT Glut	down
Sfrp2	0.219554	-0.137603	3.12293	-0.0440622	0.964855	0.99994	L4/5 IT Glut	down
Slc13a1	0.219554	-0.137603	3.12293	-0.0440622	0.964855	0.99994	L4/5 IT Glut	down
Kif7	0.219554	-0.137603	3.12293	-0.0440622	0.964855	0.99994	L4/5 IT Glut	down
Lyve1	0.219554	-0.137603	3.12293	-0.0440622	0.964855	0.99994	L4/5 IT Glut	down
Sema3g	0.219554	-0.137603	3.12293	-0.0440622	0.964855	0.99994	L4/5 IT Glut	down
Qrfp	0.219554	-0.137603	3.12293	-0.0440622	0.964855	0.99994	L4/5 IT Glut	down
Tmco2	0.219554	-0.137603	3.12293	-0.0440622	0.964855	0.99994	L4/5 IT Glut	down
1700123K08Rik	0.219554	-0.137603	3.12293	-0.0440622	0.964855	0.99994	L4/5 IT Glut	down
Ffar1	0.219554	-0.137603	3.12293	-0.0440622	0.964855	0.99994	L4/5 IT Glut	down
Defb39	0.219554	-0.137603	3.12293	-0.0440622	0.964855	0.99994	L4/5 IT Glut	down
Hist1h4i	1.99324	-0.13766	1.26592	-0.108743	0.913406	0.99994	L4/5 IT Glut	down
Zfp958	49.5742	-0.137685	0.246085	-0.559502	0.575819	0.99994	L4/5 IT Glut	down
Zfp867	25.9492	-0.13769	0.33162	-0.415205	0.677992	0.99994	L4/5 IT Glut	down
Uhrf1bp1	56.5795	-0.137694	0.227218	-0.605997	0.544517	0.99994	L4/5 IT Glut	down
Srrd	21.4387	-0.137733	0.38452	-0.358194	0.720198	0.99994	L4/5 IT Glut	down
Ergic3	69.6927	-0.137752	0.202864	-0.679033	0.497117	0.99994	L4/5 IT Glut	down
Lcorl	1728.93	-0.137771	0.115029	-1.1977	0.231034	0.99994	L4/5 IT Glut	down
Eif4a2	200.474	-0.137801	0.14839	-0.928644	0.353074	0.99994	L4/5 IT Glut	down
Stmn3	434.752	-0.137805	0.111197	-1.2393	0.215236	0.99994	L4/5 IT Glut	down
Morf4l1	436.748	-0.137812	0.113632	-1.21279	0.225209	0.99994	L4/5 IT Glut	down
Wdr17	1484.54	-0.13783	0.107772	-1.27891	0.20093	0.99994	L4/5 IT Glut	down
Ppih	39.0829	-0.13792	0.268597	-0.513485	0.607612	0.99994	L4/5 IT Glut	down
Scnn1b	0.64337	-0.138043	2.235	-0.0617641	0.950751	0.99994	L4/5 IT Glut	down
Atg2a	89.2634	-0.138084	0.185049	-0.746203	0.455545	0.99994	L4/5 IT Glut	down
Otulin	259.118	-0.138143	0.165581	-0.83429	0.404118	0.99994	L4/5 IT Glut	down
Lin54	102.614	-0.138148	0.174837	-0.790154	0.429438	0.99994	L4/5 IT Glut	down
Tk2	63.7841	-0.13821	0.214163	-0.645349	0.518701	0.99994	L4/5 IT Glut	down
Eri2	56.8758	-0.138272	0.222432	-0.621637	0.534181	0.99994	L4/5 IT Glut	down
Cpne2	1.91471	-0.138283	1.14815	-0.12044	0.904135	0.99994	L4/5 IT Glut	down
Smc2	41.5147	-0.138344	0.264698	-0.522648	0.601219	0.99994	L4/5 IT Glut	down
Vmn2r6	0.343894	-0.138444	3.12279	-0.0443334	0.964639	0.99994	L4/5 IT Glut	down
Slfn3	0.343894	-0.138444	3.12279	-0.0443334	0.964639	0.99994	L4/5 IT Glut	down
Gm10801	0.343894	-0.138444	3.12279	-0.0443334	0.964639	0.99994	L4/5 IT Glut	down
Spon2	0.343894	-0.138444	3.12279	-0.0443334	0.964639	0.99994	L4/5 IT Glut	down
Mff	277.631	-0.138461	0.131126	-1.05594	0.290994	0.99994	L4/5 IT Glut	down
Col19a1	446.074	-0.138498	0.115995	-1.194	0.232478	0.99994	L4/5 IT Glut	down
Filip1l	96.3516	-0.138578	0.205798	-0.673367	0.500714	0.99994	L4/5 IT Glut	down
Ttc6	0.393893	-0.138632	2.67562	-0.0518129	0.958678	0.99994	L4/5 IT Glut	down
Orc1	16.9428	-0.138696	0.423851	-0.327227	0.743496	0.99994	L4/5 IT Glut	down
Cd99l2	183.932	-0.138731	0.159331	-0.870709	0.383913	0.99994	L4/5 IT Glut	down
Micall2	0.808886	-0.13885	1.68714	-0.0822985	0.934409	0.99994	L4/5 IT Glut	down
Heatr6	156.94	-0.139003	0.158287	-0.878171	0.379851	0.99994	L4/5 IT Glut	down
Pdhx	143.688	-0.139017	0.152481	-0.911702	0.361926	0.99994	L4/5 IT Glut	down
Pcdhga1	5.16629	-0.139055	0.733204	-0.189653	0.849581	0.99994	L4/5 IT Glut	down
Fbxo6	9.88584	-0.13907	0.524479	-0.265159	0.790887	0.99994	L4/5 IT Glut	down
Mia3	264.209	-0.139098	0.132367	-1.05085	0.293329	0.99994	L4/5 IT Glut	down
Metap2	397.125	-0.139124	0.115837	-1.20103	0.229741	0.99994	L4/5 IT Glut	down
Als2cl	0.418169	-0.139156	2.84786	-0.0488631	0.961028	0.99994	L4/5 IT Glut	down
Ifngr2	61.7742	-0.139224	0.223988	-0.621568	0.534226	0.99994	L4/5 IT Glut	down
Nt5dc1	156.865	-0.139348	0.159495	-0.873685	0.38229	0.99994	L4/5 IT Glut	down
Mblac2	345.49	-0.139358	0.123589	-1.12759	0.259495	0.99994	L4/5 IT Glut	down
Mmadhc	80.0757	-0.139418	0.196186	-0.710644	0.477305	0.99994	L4/5 IT Glut	down
Neil1	36.855	-0.13945	0.276579	-0.504197	0.614123	0.99994	L4/5 IT Glut	down
Setmar	14.8145	-0.139571	0.437628	-0.318926	0.749782	0.99994	L4/5 IT Glut	down
Zcchc4	118.867	-0.13964	0.193948	-0.719986	0.471534	0.99994	L4/5 IT Glut	down
Fggy	245.076	-0.13968	0.137263	-1.01761	0.308863	0.99994	L4/5 IT Glut	down
Tmc7	57.3951	-0.139693	0.245694	-0.568566	0.569651	0.99994	L4/5 IT Glut	down
Klhdc2	182.539	-0.139736	0.14689	-0.951293	0.341456	0.99994	L4/5 IT Glut	down
Brpf1	62.1845	-0.139824	0.221768	-0.630496	0.52837	0.99994	L4/5 IT Glut	down
Rsph6a	1.58614	-0.139892	1.26187	-0.110861	0.911727	0.99994	L4/5 IT Glut	down
Ubap1l	27.7704	-0.139928	0.31503	-0.444175	0.656916	0.99994	L4/5 IT Glut	down
Scn2b	113.214	-0.139976	0.196543	-0.712187	0.476349	0.99994	L4/5 IT Glut	down
Lrrc8a	61.5267	-0.140015	0.233705	-0.59911	0.549099	0.99994	L4/5 IT Glut	down
Dennd5a	388.638	-0.140031	0.120316	-1.16386	0.244481	0.99994	L4/5 IT Glut	down
Coro6	65.7545	-0.140086	0.304702	-0.459749	0.645697	0.99994	L4/5 IT Glut	down
Nefl	99.8578	-0.140114	0.198141	-0.707144	0.479477	0.99994	L4/5 IT Glut	down
Ggta1	1.65422	-0.14021	1.25224	-0.111968	0.910849	0.99994	L4/5 IT Glut	down
Slc25a35	6.02821	-0.140218	0.663195	-0.211428	0.832554	0.99994	L4/5 IT Glut	down
Ints13	153.498	-0.140266	0.162569	-0.86281	0.388242	0.99994	L4/5 IT Glut	down
Trappc2	32.0452	-0.140272	0.303194	-0.462646	0.643618	0.99994	L4/5 IT Glut	down
Gm28729	4.13372	-0.140355	0.797034	-0.176097	0.860218	0.99994	L4/5 IT Glut	down
Morn4	52.4746	-0.140382	0.233026	-0.60243	0.546888	0.99994	L4/5 IT Glut	down
Serf2	84.1957	-0.140383	0.222301	-0.631497	0.527715	0.99994	L4/5 IT Glut	down
P4hb	32.0371	-0.14042	0.310769	-0.451847	0.651379	0.99994	L4/5 IT Glut	down
Nicn1	58.1075	-0.140672	0.228736	-0.614998	0.538556	0.99994	L4/5 IT Glut	down
Gng5	18.4219	-0.14071	0.392945	-0.358092	0.720275	0.99994	L4/5 IT Glut	down
Cpne1	257.602	-0.140725	0.129835	-1.08388	0.278419	0.99994	L4/5 IT Glut	down
Nek2	0.835266	-0.140833	1.69688	-0.0829955	0.933855	0.99994	L4/5 IT Glut	down
Pdlim7	347.607	-0.140877	0.12873	-1.09435	0.2738	0.99994	L4/5 IT Glut	down
Gyg	34.2455	-0.140926	0.288789	-0.487989	0.625558	0.99994	L4/5 IT Glut	down
Rab22a	80.3027	-0.140946	0.19535	-0.721504	0.470599	0.99994	L4/5 IT Glut	down
Gpnmb	0.534056	-0.141116	2.3876	-0.0591037	0.95287	0.99994	L4/5 IT Glut	down
Gm826	0.290955	-0.141139	3.12148	-0.0452153	0.963936	0.99994	L4/5 IT Glut	down
Serpina3n	0.290955	-0.141139	3.12148	-0.0452153	0.963936	0.99994	L4/5 IT Glut	down
Ercc6	190.266	-0.141148	0.14362	-0.982793	0.325709	0.99994	L4/5 IT Glut	down
Laptm4a	129.025	-0.141178	0.173759	-0.81249	0.41651	0.99994	L4/5 IT Glut	down
Scn4b	20.271	-0.141209	0.380099	-0.371505	0.710261	0.99994	L4/5 IT Glut	down
Abhd18	714.275	-0.141222	0.104845	-1.34696	0.177994	0.99994	L4/5 IT Glut	down
Pex19	70.6867	-0.141465	0.21405	-0.660896	0.508679	0.99994	L4/5 IT Glut	down
Fam149b	261.07	-0.141491	0.128281	-1.10298	0.270037	0.99994	L4/5 IT Glut	down
Bpifb9a	0.902652	-0.141581	1.6965362246303901	-0.0834528	0.933491	0.99994	L4/5 IT Glut	down
Plekhn1	101.068	-0.141633	0.193145	-0.733299	0.463376	0.99994	L4/5 IT Glut	down
Sdad1	102.728	-0.141735	0.172862	-0.81993	0.412256	0.99994	L4/5 IT Glut	down
Myo1c	44.046	-0.141746	0.255618	-0.554523	0.579221	0.99994	L4/5 IT Glut	down
Trim55	0.24345	-0.141754	3.13648	-0.0451952	0.963952	0.99994	L4/5 IT Glut	down
Slfn2	0.24345	-0.141754	3.13648	-0.0451952	0.963952	0.99994	L4/5 IT Glut	down
Gm14226	0.24345	-0.141754	3.13648	-0.0451952	0.963952	0.99994	L4/5 IT Glut	down
Zbtb3	0.496145	-0.141796	2.67434	-0.0530212	0.957715	0.99994	L4/5 IT Glut	down
Ankrd44	294.444	-0.141844	0.129733	-1.09335	0.274239	0.99994	L4/5 IT Glut	down
Mthfs	174.256	-0.141933	0.153752	-0.923129	0.35594	0.99994	L4/5 IT Glut	down
Scrt1	58.0714	-0.141941	0.232883	-0.609495	0.542197	0.99994	L4/5 IT Glut	down
Eef2k	315.083	-0.141958	0.130565	-1.08726	0.276923	0.99994	L4/5 IT Glut	down
Zfp60	102.743	-0.141974	0.183717	-0.772784	0.43965	0.99994	L4/5 IT Glut	down
Daam1	422.292	-0.142104	0.112872	-1.25898	0.208038	0.99994	L4/5 IT Glut	down
Zfp74	145.413	-0.142122	0.15301	-0.928841	0.352972	0.99994	L4/5 IT Glut	down
Exosc3	31.8289	-0.142222	0.304979	-0.466336	0.640975	0.99994	L4/5 IT Glut	down
Lgalsl	33.7503	-0.142234	0.292562	-0.486165	0.62685	0.99994	L4/5 IT Glut	down
Qtrt2	122.981	-0.142355	0.161979	-0.878846	0.379485	0.99994	L4/5 IT Glut	down
Ugdh	83.484	-0.142391	0.195632	-0.727854	0.46670300543584903	0.99994	L4/5 IT Glut	down
Yipf2	44.6831	-0.142415	0.257385	-0.553314	0.580048	0.99994	L4/5 IT Glut	down
Bcat1	68.3582	-0.14243	0.240407	-0.592454	0.553546	0.99994	L4/5 IT Glut	down
Nbn	62.4619	-0.14258	0.216657	-0.658092	0.510479	0.99994	L4/5 IT Glut	down
Psmd2	91.6127	-0.142691	0.187099	-0.762652	0.445671	0.99994	L4/5 IT Glut	down
Pbdc1	121.912	-0.14271	0.172036	-0.829538	0.4068	0.99994	L4/5 IT Glut	down
St3gal4	31.7411	-0.142747	0.299538	-0.476558	0.633677	0.99994	L4/5 IT Glut	down
Neil2	21.2211	-0.142824	0.371182	-0.384781	0.7004	0.99994	L4/5 IT Glut	down
Cep295	252.626	-0.142825	0.126013	-1.13341	0.257041	0.99994	L4/5 IT Glut	down
Zfp24	73.6956	-0.142867	0.210078	-0.680068	0.496461	0.99994	L4/5 IT Glut	down
Sept7	1102.4	-0.142926	0.104352	-1.36966	0.170793	0.99994	L4/5 IT Glut	down
Ift88	359.376	-0.142949	0.124315	-1.14989	0.250188	0.99994	L4/5 IT Glut	down
Ankef1	30.5135	-0.143	0.308478	-0.463566	0.642959	0.99994	L4/5 IT Glut	down
Mga	400.928	-0.143072	0.116437	-1.22875	0.219167	0.99994	L4/5 IT Glut	down
Abhd14b	40.3483	-0.143212	0.290731	-0.492594	0.622299	0.99994	L4/5 IT Glut	down
Hint3	79.9876	-0.143266	0.196692	-0.728376	0.466383	0.99994	L4/5 IT Glut	down
Asb5	57.2208	-0.143272	0.234742	-0.61034	0.541637	0.99994	L4/5 IT Glut	down
Tia1	864.465	-0.143339	0.101494	-1.41229	0.157865	0.99994	L4/5 IT Glut	down
Nop53	26.7843	-0.14337	0.327154	-0.438235	0.661216	0.99994	L4/5 IT Glut	down
1500009L16Rik	31.06	-0.143392	0.299238	-0.479191	0.631802	0.99994	L4/5 IT Glut	down
Sox21	1.59534	-0.143448	1.31367	-0.109196	0.913047	0.99994	L4/5 IT Glut	down
Dctn3	45.271	-0.143478	0.25539	-0.561798	0.574254	0.99994	L4/5 IT Glut	down
Nsg1	111.436	-0.143612	0.207935	-0.690657	0.489781	0.99994	L4/5 IT Glut	down
Prelid1	11.0599	-0.143688	0.52606	-0.273139	0.784746	0.99994	L4/5 IT Glut	down
Mrps25	54.9943	-0.143723	0.240886	-0.596644	0.550745	0.99994	L4/5 IT Glut	down
Vmn2r84	135.122	-0.143807	0.161025	-0.893072	0.371818	0.99994	L4/5 IT Glut	down
Atp6v0c	233.186	-0.143905	0.174187	-0.826148	0.40872	0.99994	L4/5 IT Glut	down
Hbp1	73.0508	-0.143917	0.210022	-0.685248	0.493187	0.99994	L4/5 IT Glut	down
D630003M21Rik	1.48286	-0.143951	1.43758	-0.100134	0.920238	0.99994	L4/5 IT Glut	down
Nprl3	110.189	-0.143952	0.179385	-0.802476	0.422278	0.99994	L4/5 IT Glut	down
Lpcat2	24.8656	-0.143998	0.325881	-0.441874	0.658581	0.99994	L4/5 IT Glut	down
Plcxd2	430.694	-0.14403	0.161556	-0.891516	0.372652	0.99994	L4/5 IT Glut	down
Evi2	4.9508	-0.14406	0.725257	-0.198633	0.84255	0.99994	L4/5 IT Glut	down
Magee1	34.0472	-0.144063	0.307297	-0.468806	0.639208	0.99994	L4/5 IT Glut	down
Rbm12b2	30.9641	-0.144105	0.308476	-0.467152	0.640391	0.99994	L4/5 IT Glut	down
Gmps	174.453	-0.144142	0.145253	-0.992346	0.321029	0.99994	L4/5 IT Glut	down
Cd47	540.192	-0.144286	0.104562	-1.37991	0.167613	0.99994	L4/5 IT Glut	down
Rbfox1	11480.9	-0.144297	0.133424	-1.08149	0.279479	0.99994	L4/5 IT Glut	down
Gsg1	13.2687	-0.144467	0.456858	-0.316219	0.751837	0.99994	L4/5 IT Glut	down
Cluap1	309.312	-0.144501	0.119811	-1.20607	0.227789	0.99994	L4/5 IT Glut	down
Zfp786	17.567	-0.144686	0.420827	-0.343813	0.730987	0.99994	L4/5 IT Glut	down
Aga	8.6762	-0.144689	0.564279	-0.256414	0.797631	0.99994	L4/5 IT Glut	down
Timp3	57.2515	-0.144794	0.233325	-0.620567	0.534884	0.99994	L4/5 IT Glut	down
Bhlhe41	33.116	-0.144821	0.352004	-0.41142	0.680765	0.99994	L4/5 IT Glut	down
Rrm1	22.0622	-0.144843	0.343018	-0.422259	0.672836	0.99994	L4/5 IT Glut	down
0610009B22Rik	16.5291	-0.144887	0.406937	-0.356044	0.721808	0.99994	L4/5 IT Glut	down
Tal1	0.860314	-0.144911	2.0011	-0.0724158	0.942271	0.99994	L4/5 IT Glut	down
Spef1	13.4491	-0.144937	0.458228	-0.316299	0.751775	0.99994	L4/5 IT Glut	down
Rnps1	316.606	-0.144939	0.127835	-1.1338	0.25688	0.99994	L4/5 IT Glut	down
Wdr53	24.6922	-0.14494	0.34601	-0.418888	0.675298	0.99994	L4/5 IT Glut	down
Akt1	45.5017	-0.144948	0.257699	-0.562472	0.573794	0.99994	L4/5 IT Glut	down
Cdh7	255.56	-0.145055	0.145152	-0.999334	0.317633	0.99994	L4/5 IT Glut	down
Zdbf2	149.064	-0.145067	0.193854	-0.748333	0.454259	0.99994	L4/5 IT Glut	down
Nrbp2	315.438	-0.145069	0.122897	-1.18041	0.237836	0.99994	L4/5 IT Glut	down
Tspan31	31.1058	-0.145084	0.325055	-0.446336	0.655354	0.99994	L4/5 IT Glut	down
Atxn1l	43.775	-0.145097	0.259113	-0.559974	0.575497	0.99994	L4/5 IT Glut	down
Pacsin3	62.7374	-0.145099	0.228386	-0.635324	0.525217	0.99994	L4/5 IT Glut	down
Slc2a12	17.0117	-0.145164	0.391076	-0.371192	0.710494	0.99994	L4/5 IT Glut	down
Siah2	75.5849	-0.145441	0.216966	-0.670341	0.50264	0.99994	L4/5 IT Glut	down
Ctc1	60.2635	-0.145517	0.222327	-0.654518	0.512778	0.99994	L4/5 IT Glut	down
Gbe1	165.189	-0.145563	0.15932	-0.913648	0.360902	0.99994	L4/5 IT Glut	down
Kctd20	113.166	-0.145616	0.168595	-0.863704	0.387751	0.99994	L4/5 IT Glut	down
Slc6a13	0.441763	-0.145723	2.56403	-0.0568334	0.954678	0.99994	L4/5 IT Glut	down
Rps21	174.167	-0.145747	0.171029	-0.852176	0.394116	0.99994	L4/5 IT Glut	down
Esrp1	0.41962	-0.145767	2.85445	-0.0510665	0.959273	0.99994	L4/5 IT Glut	down
Ankrd16	115.234	-0.14588	0.176833	-0.824958	0.409395	0.99994	L4/5 IT Glut	down
Tnnt2	20.0364	-0.1459	0.363187	-0.401722	0.687888	0.99994	L4/5 IT Glut	down
Nfib	683.144	-0.145933	0.101658	-1.43553	0.151136	0.99994	L4/5 IT Glut	down
Fancb	9.94173	-0.146046	0.54352	-0.268704	0.788158	0.99994	L4/5 IT Glut	down
Gpr88	37.0307	-0.146064	0.302132	-0.483443	0.628781	0.99994	L4/5 IT Glut	down
Clmn	51.6913	-0.146107	0.245804	-0.594407	0.55224	0.99994	L4/5 IT Glut	down
Eif3e	152.055	-0.146119	0.15356	-0.951541	0.34133	0.99994	L4/5 IT Glut	down
Olfr1564	38.1506	-0.146154	0.266776	-0.547853	0.583793	0.99994	L4/5 IT Glut	down
Gmpr	114.44	-0.146155	0.171555	-0.851943	0.394246	0.99994	L4/5 IT Glut	down
Rnf207	37.0939	-0.146281	0.286116	-0.511265	0.609165	0.99994	L4/5 IT Glut	down
Fdft1	168.048	-0.146317	0.145736	-1.00399	0.315385	0.99994	L4/5 IT Glut	down
Zfp81	131.923	-0.146342	0.159787	-0.915856	0.359742	0.99994	L4/5 IT Glut	down
Zmat1	163.729	-0.146361	0.171936	-0.851252	0.39463	0.99994	L4/5 IT Glut	down
Dok7	24.4085	-0.146425	0.335708	-0.436168	0.662715	0.99994	L4/5 IT Glut	down
Parl	127.001	-0.146461	0.168076	-0.871394	0.383539	0.99994	L4/5 IT Glut	down
Fn3krp	31.8381	-0.14649	0.305979	-0.478759	0.63211	0.99994	L4/5 IT Glut	down
Slc4a8	166.131	-0.14654	0.145264	-1.00878	0.313079	0.99994	L4/5 IT Glut	down
Gpatch2l	205.11	-0.146553	0.138049	-1.0616	0.288416	0.99994	L4/5 IT Glut	down
Cuedc1	97.22	-0.14661	0.184939	-0.792747	0.427925	0.99994	L4/5 IT Glut	down
Bbs2	86.6645	-0.146824	0.1962	-0.74834	0.454255	0.99994	L4/5 IT Glut	down
Tnfrsf23	58.8296	-0.146898	0.249489	-0.588795	0.555999	0.99994	L4/5 IT Glut	down
Tekt3	0.807241	-0.146953	2.02429	-0.0725945	0.942129	0.99994	L4/5 IT Glut	down
Vps26c	47.8633	-0.146973	0.245371	-0.598983	0.549184	0.99994	L4/5 IT Glut	down
Oat	25.4741	-0.147168	0.348956	-0.421737	0.673217	0.99994	L4/5 IT Glut	down
Zfp62	162.264	-0.147176	0.160676	-0.915977	0.359679	0.99994	L4/5 IT Glut	down
March7	431.982	-0.147187	0.117944	-1.24794	0.212053	0.99994	L4/5 IT Glut	down
Gm42372	38.6259	-0.147255	0.294939	-0.499273	0.617587	0.99994	L4/5 IT Glut	down
Tedc1	2.71968	-0.147284	1.0035	-0.14677	0.883314	0.99994	L4/5 IT Glut	down
Srek1	794.729	-0.147309	0.101016	-1.45827	0.144766	0.99994	L4/5 IT Glut	down
Aff1	45.9602	-0.147339	0.300557	-0.490219	0.623979	0.99994	L4/5 IT Glut	down
Adam23	1321.99	-0.147468	0.116736	-1.26326	0.206494	0.99994	L4/5 IT Glut	down
Olfr46	5.85748	-0.147469	0.663486	-0.222264	0.824108	0.99994	L4/5 IT Glut	down
Zpbp	25.2601	-0.147469	0.324405	-0.454583	0.649409	0.99994	L4/5 IT Glut	down
Pola2	15.2003	-0.147473	0.417181	-0.353499	0.723714	0.99994	L4/5 IT Glut	down
Mapk7	30.5386	-0.147516	0.323456	-0.456061	0.648346	0.99994	L4/5 IT Glut	down
Uqcrq	49.4537	-0.147546	0.27827	-0.530227	0.595955	0.99994	L4/5 IT Glut	down
Fut10	7.1198	-0.147555	0.595581	-0.24775	0.804328	0.99994	L4/5 IT Glut	down
Npr2	77.8006	-0.147592	0.204648	-0.721197	0.470788	0.99994	L4/5 IT Glut	down
Tagap1	21.785	-0.147619	0.368768	-0.400302	0.688934	0.99994	L4/5 IT Glut	down
Pon3	0.93545	-0.147647	2.00023	-0.0738151	0.941157	0.99994	L4/5 IT Glut	down
Angptl7	9.22179	-0.147673	0.55624	-0.265484	0.790637	0.99994	L4/5 IT Glut	down
Polr1d	50.4083	-0.147725	0.246711	-0.598775	0.549323	0.99994	L4/5 IT Glut	down
Acox1	251.995	-0.147728	0.128382	-1.15069	0.249859	0.99994	L4/5 IT Glut	down
Zfp697	554.093	-0.147728	0.109986	-1.34315	0.179222	0.99994	L4/5 IT Glut	down
Lrrc4	581.945	-0.147767	0.119488	-1.23667	0.216209	0.99994	L4/5 IT Glut	down
Uqcr11	30.0676	-0.147771	0.422649	-0.349632	0.726615	0.99994	L4/5 IT Glut	down
Prkaa1	72.4862	-0.147772	0.206887	-0.714266	0.475063	0.99994	L4/5 IT Glut	down
Commd6	19.407	-0.147793	0.396521	-0.372725	0.709353	0.99994	L4/5 IT Glut	down
Hspe1	36.1585	-0.147862	0.30465	-0.48535	0.627428	0.99994	L4/5 IT Glut	down
Pcdha9	6.62083	-0.147914	0.632045	-0.234025	0.814966	0.99994	L4/5 IT Glut	down
Sept4	99.9288	-0.147955	0.194821	-0.759437	0.447591	0.99994	L4/5 IT Glut	down
9130023H24Rik	0.959541	-0.147996	1.67324	-0.0884486	0.92952	0.99994	L4/5 IT Glut	down
Hykk	17.3404	-0.148011	0.394196	-0.375476	0.707306	0.99994	L4/5 IT Glut	down
Lipt1	3.85716	-0.148127	0.897159	-0.165106	0.86886	0.99994	L4/5 IT Glut	down
Psap	352.848	-0.148173	0.141933	-1.04397	0.2965	0.99994	L4/5 IT Glut	down
Onecut2	47.2822	-0.148289	0.248196	-0.597467	0.550196	0.99994	L4/5 IT Glut	down
Mlxipl	0.730848	-0.148378	1.8839	-0.0787611	0.937223	0.99994	L4/5 IT Glut	down
Fzd9	0.40582	-0.148428	2.64539	-0.0561083	0.955256	0.99994	L4/5 IT Glut	down
Sh2d7	0.40582	-0.148428	2.64539	-0.0561083	0.955256	0.99994	L4/5 IT Glut	down
Trappc13	104.68	-0.148439	0.178793	-0.830229	0.40641	0.99994	L4/5 IT Glut	down
Btbd3	338.253	-0.148457	0.124754	-1.19	0.234048	0.99994	L4/5 IT Glut	down
Hsd17b1	0.417873	-0.148529	2.67554	-0.0555137	0.955729	0.99994	L4/5 IT Glut	down
Pop7	4.81496	-0.148535	0.781921	-0.189962	0.849339	0.99994	L4/5 IT Glut	down
Rsad1	50.1772	-0.148553	0.239179	-0.621093	0.534538	0.99994	L4/5 IT Glut	down
Pin1	30.6514	-0.148602	0.327669	-0.453513	0.650179	0.99994	L4/5 IT Glut	down
Ptpn4	1009.9	-0.148618	0.0959857	-1.54833	0.121542	0.99994	L4/5 IT Glut	down
Hnrnpm	498.357	-0.148619	0.126268	-1.17701	0.239191	0.99994	L4/5 IT Glut	down
Bcl2l15	16.7131	-0.148689	0.425432	-0.349501	0.726713	0.99994	L4/5 IT Glut	down
Fabp3	47.5239	-0.148694	0.266733	-0.557465	0.57721	0.99994	L4/5 IT Glut	down
Slc35f6	30.8488	-0.148737	0.308941	-0.481441	0.630203	0.99994	L4/5 IT Glut	down
Por	153.719	-0.148747	0.175517	-0.847481	0.396727	0.99994	L4/5 IT Glut	down
Pex3	182.341	-0.148837	0.151183	-0.984476	0.324881	0.99994	L4/5 IT Glut	down
Slc18a2	25.233	-0.148879	0.351053	-0.424091	0.671499	0.99994	L4/5 IT Glut	down
H3f3a	150.222	-0.148898	0.159853	-0.931468	0.351611	0.99994	L4/5 IT Glut	down
Coq8a	20.0086	-0.148965	0.367026	-0.40587	0.684838	0.99994	L4/5 IT Glut	down
Nucks1	230.38	-0.14916	0.13828	-1.07868	0.280729	0.99994	L4/5 IT Glut	down
Zfp740	158.565	-0.149184	0.147544	-1.01112	0.31196	0.99994	L4/5 IT Glut	down
Rbm4	188.355	-0.149185	0.154347	-0.966553	0.333768	0.99994	L4/5 IT Glut	down
Dnaja2	298.514	-0.149212	0.138697	-1.07582	0.282009	0.99994	L4/5 IT Glut	down
C2cd2l	75.2968	-0.149217	0.215937	-0.69102	0.489553	0.99994	L4/5 IT Glut	down
Pfn1	17.9317	-0.149231	0.41675	-0.358082	0.720282	0.99994	L4/5 IT Glut	down
Fbxo4	47.5509	-0.14925	0.241528	-0.617942	0.536614	0.99994	L4/5 IT Glut	down
Phc1	93.5887	-0.149329	0.186872	-0.799098	0.424233	0.99994	L4/5 IT Glut	down
Zbtb8a	53.4084	-0.149354	0.238206	-0.626994	0.530663	0.99994	L4/5 IT Glut	down
Tmem53	4.24639	-0.149514	0.834945	-0.17907	0.857883	0.99994	L4/5 IT Glut	down
Dnase1	0.317763	-0.149561	3.12046	-0.0479291	0.961773	0.99994	L4/5 IT Glut	down
Mdm4	450.769	-0.149731	0.112126	-1.33538	0.181752	0.99994	L4/5 IT Glut	down
Insig2	119.687	-0.149895	0.163624	-0.916091	0.359619	0.99994	L4/5 IT Glut	down
Kcna2	312.404	-0.149908	0.121609	-1.2327	0.217688	0.99994	L4/5 IT Glut	down
Pcdh20	29.72	-0.150118	0.313241	-0.479242	0.631766	0.99994	L4/5 IT Glut	down
Rpl22	90.4126	-0.150195	0.19412	-0.773722	0.439095	0.99994	L4/5 IT Glut	down
Aamdc	62.3799	-0.150201	0.212828	-0.705737	0.480352	0.99994	L4/5 IT Glut	down
Cntrl	135.231	-0.150203	0.167539	-0.896528	0.369971	0.99994	L4/5 IT Glut	down
Plin1	0.403957	-0.150216	2.6756	-0.0561428	0.955228	0.99994	L4/5 IT Glut	down
Borcs6	8.76802	-0.150334	0.585089	-0.256943	0.797223	0.99994	L4/5 IT Glut	down
4931406C07Rik	83.5524	-0.150342	0.197452	-0.761409	0.446413	0.99994	L4/5 IT Glut	down
Chac2	83.7309	-0.150376	0.195051	-0.770956	0.440733	0.99994	L4/5 IT Glut	down
Msrb1	10.2204	-0.150402	0.555939	-0.270536	0.786748	0.99994	L4/5 IT Glut	down
Polr1b	42.4115	-0.150486	0.260092	-0.578589	0.562867	0.99994	L4/5 IT Glut	down
Trdmt1	53.633	-0.150546	0.236718	-0.635971	0.524795	0.99994	L4/5 IT Glut	down
Wdr34	117.003	-0.150553	0.165328	-0.910634	0.362488	0.99994	L4/5 IT Glut	down
Ccdc85a	1181.69	-0.150585	0.092232	-1.63267	0.102538	0.99994	L4/5 IT Glut	down
Zbtb22	9.41601	-0.150696	0.573899	-0.262583	0.792872	0.99994	L4/5 IT Glut	down
AW554918	630.417	-0.150891	0.111311	-1.35558	0.175234	0.99994	L4/5 IT Glut	down
Alg1	25.7654	-0.150905	0.32286	-0.467401	0.640213	0.99994	L4/5 IT Glut	down
Fundc1	37.6483	-0.15094	0.286873	-0.526157	0.598779	0.99994	L4/5 IT Glut	down
Zfp748	22.3762	-0.150993	0.351074	-0.43009	0.66713	0.99994	L4/5 IT Glut	down
4930550C14Rik	4.09598	-0.151043	0.81688	-0.184902	0.853306	0.99994	L4/5 IT Glut	down
Rasa4	32.3326	-0.151225	0.304002	-0.497446	0.618875	0.99994	L4/5 IT Glut	down
Pafah2	21.994	-0.151307	0.344903	-0.438694	0.660883	0.99994	L4/5 IT Glut	down
Bloc1s2	91.864	-0.151312	0.200129	-0.756071	0.449606	0.99994	L4/5 IT Glut	down
Clcn1	60.5193	-0.151351	0.217942	-0.694457	0.487396	0.99994	L4/5 IT Glut	down
Gfer	15.6814	-0.151422	0.442202	-0.342428	0.732029	0.99994	L4/5 IT Glut	down
N4bp2l2	728.165	-0.151574	0.10053	-1.50774	0.13162	0.99994	L4/5 IT Glut	down
Cthrc1	55.3861	-0.151592	0.273934	-0.553389	0.579997	0.99994	L4/5 IT Glut	down
Pah	2.21648	-0.151601	1.1073	-0.136911	0.891101	0.99994	L4/5 IT Glut	down
Mettl3	63.1865	-0.151602	0.219464	-0.690783	0.489702	0.99994	L4/5 IT Glut	down
Usf1	29.7737	-0.151606	0.313128	-0.484166	0.62826835307209306	0.99994	L4/5 IT Glut	down
Morn1	152.725	-0.151619	0.162994	-0.930212	0.352261	0.99994	L4/5 IT Glut	down
Flot1	89.9312	-0.151823	0.19857	-0.76458	0.444521	0.99994	L4/5 IT Glut	down
Gm4131	5.20489	-0.15196	0.741649	-0.204894	0.837655	0.99994	L4/5 IT Glut	down
Ska2	36.5162	-0.152207	0.276933	-0.549617	0.582582	0.99994	L4/5 IT Glut	down
Gm10570	7.73553	-0.152231	0.605176	-0.251549	0.80139	0.99994	L4/5 IT Glut	down
Senp8	178.078	-0.152278	0.149625	-1.01773	0.308806	0.99994	L4/5 IT Glut	down
Atp6v1d	224.993	-0.152278	0.145409	-1.04724	0.294987	0.99994	L4/5 IT Glut	down
Sox13	0.52558	-0.152404	2.40348	-0.0634098	0.94944	0.99994	L4/5 IT Glut	down
Sapcd1	0.689012	-0.152432	2.185	-0.0697631	0.944382	0.99994	L4/5 IT Glut	down
Mrpl37	27.4512	-0.152505	0.338854	-0.450062	0.652666	0.99994	L4/5 IT Glut	down
Msh2	112.713	-0.15253	0.18129	-0.841358	0.400147	0.99994	L4/5 IT Glut	down
Pde5a	8.60451	-0.152657	0.575169	-0.265413	0.790691	0.99994	L4/5 IT Glut	down
Nudt4	317.743	-0.152669	0.16041891009939999	-0.951692	0.341253	0.99994	L4/5 IT Glut	down
Adamts1	3.25882	-0.152948	0.918819	-0.166461	0.867794	0.99994	L4/5 IT Glut	down
Evi5	1281.08	-0.153028	0.0960769	-1.59277	0.111212	0.99994	L4/5 IT Glut	down
Nup153	208.694	-0.153043	0.145479	-1.05199	0.292804	0.99994	L4/5 IT Glut	down
Adnp2	60.5611	-0.153055	0.22134	-0.691493	0.489256	0.99994	L4/5 IT Glut	down
Pir	49.6292	-0.153102	0.253463	-0.604039	0.545818	0.99994	L4/5 IT Glut	down
Hnrnpul2	136.78	-0.15315	0.164021	-0.933721	0.350448	0.99994	L4/5 IT Glut	down
Sds	1.11654	-0.153171	1.5317	-0.1	0.920344	0.99994	L4/5 IT Glut	down
Pla2g4e	545.916	-0.153172	0.140877	-1.08727	0.276916	0.99994	L4/5 IT Glut	down
Ttpal	136.255	-0.153323	0.164461	-0.932279	0.351192	0.99994	L4/5 IT Glut	down
Ccdc186	230.967	-0.153371	0.142408	-1.07698	0.28149	0.99994	L4/5 IT Glut	down
Kin	52.3099	-0.153408	0.23587	-0.650392	0.515439	0.99994	L4/5 IT Glut	down
Pakap	558.597	-0.15346	0.119007	-1.28951	0.197222	0.99994	L4/5 IT Glut	down
Nmral1	3.92551	-0.153481	0.869355	-0.176545	0.859866	0.99994	L4/5 IT Glut	down
Cd81	107.676	-0.153515	0.201004	-0.763738	0.445023	0.99994	L4/5 IT Glut	down
Gabrg2	1585.27	-0.153709	0.132887	-1.15669	0.247397	0.99994	L4/5 IT Glut	down
Dusp3	206.434	-0.153788	0.151864	-1.01267	0.311219	0.99994	L4/5 IT Glut	down
C130074G19Rik	20.696	-0.153816	0.35562	-0.432528	0.665357	0.99994	L4/5 IT Glut	down
Lmbr1	451.84	-0.153851	0.117885	-1.3051	0.191858	0.99994	L4/5 IT Glut	down
Tssk4	0.834782	-0.153885	1.6972	-0.0906704	0.927754	0.99994	L4/5 IT Glut	down
Wiz	92.8323	-0.153928	0.185857	-0.828206	0.407554	0.99994	L4/5 IT Glut	down
Lpin3	0.200155	-0.153972	3.13577	-0.0491018	0.960838	0.99994	L4/5 IT Glut	down
Itih3	0.200155	-0.153972	3.13577	-0.0491018	0.960838	0.99994	L4/5 IT Glut	down
Aqp5	0.200155	-0.153972	3.13577	-0.0491018	0.960838	0.99994	L4/5 IT Glut	down
Ppp1r32	0.200155	-0.153972	3.13577	-0.0491018	0.960838	0.99994	L4/5 IT Glut	down
Ffar4	0.200155	-0.153972	3.13577	-0.0491018	0.960838	0.99994	L4/5 IT Glut	down
Olfr1209	0.200155	-0.153972	3.13577	-0.0491018	0.960838	0.99994	L4/5 IT Glut	down
Pfn2	144.303	-0.154046	0.16886	-0.912273	0.361625	0.99994	L4/5 IT Glut	down
Zbtb7c	201.993	-0.154113	0.164033	-0.939522	0.347463	0.99994	L4/5 IT Glut	down
Mettl23	25.3841	-0.154165	0.358318	-0.430246	0.667016	0.99994	L4/5 IT Glut	down
Ankle2	129.823	-0.154241	0.164844	-0.935677	0.34944	0.99994	L4/5 IT Glut	down
Gm14597	0.729844	-0.154297	1.91801	-0.0804464	0.935882	0.99994	L4/5 IT Glut	down
Pxn	50.9848	-0.154378	0.252849	-0.610553	0.541495	0.99994	L4/5 IT Glut	down
Urm1	72.332	-0.154384	0.203857	-0.757318	0.44886	0.99994	L4/5 IT Glut	down
Piwil2	10.9222	-0.154482	0.488606	-0.316169	0.751874	0.99994	L4/5 IT Glut	down
Mcee	28.2155	-0.154509	0.34575	-0.44688	0.654961	0.99994	L4/5 IT Glut	down
Chrd	169.092	-0.15454	0.163208	-0.946894	0.343693	0.99994	L4/5 IT Glut	down
Mcur1	42.4722	-0.154543	0.266957	-0.578907	0.562652	0.99994	L4/5 IT Glut	down
4921539E11Rik	4.24797	-0.154568	0.823184	-0.187768	0.851058	0.99994	L4/5 IT Glut	down
Orc6	93.2309	-0.154723	0.190536	-0.81204	0.416769	0.99994	L4/5 IT Glut	down
Fkbp6	0.424201	-0.155063	2.83696	-0.0546582	0.956411	0.99994	L4/5 IT Glut	down
Timp4	107.81	-0.155155	0.177203	-0.875579	0.381259	0.99994	L4/5 IT Glut	down
Gabarap	34.3004	-0.155359	0.33295	-0.466615	0.640775	0.99994	L4/5 IT Glut	down
Ndufa8	51.2133	-0.155366	0.246129	-0.631236	0.527886	0.99994	L4/5 IT Glut	down
Zswim4	48.0282	-0.155571	0.261791	-0.594255	0.552341	0.99994	L4/5 IT Glut	down
Ampd3	53.7176	-0.155583	0.236705	-0.657287	0.510996	0.99994	L4/5 IT Glut	down
Hfm1	57.5153	-0.155697	0.224864	-0.692407	0.488682	0.99994	L4/5 IT Glut	down
Krba1	140.849	-0.155774	0.168744	-0.923137	0.355936	0.99994	L4/5 IT Glut	down
Tspo	5.81361	-0.155877	0.706264	-0.220707	0.825321	0.99994	L4/5 IT Glut	down
Rfxank	15.5839	-0.1561	0.450397	-0.346582	0.728905	0.99994	L4/5 IT Glut	down
Gm14399	102.04	-0.156112	0.178662	-0.873781	0.382238	0.99994	L4/5 IT Glut	down
Slc28a2	0.227026	-0.156116	3.12714	-0.0499228	0.960184	0.99994	L4/5 IT Glut	down
Vmn1r197	0.227026	-0.156116	3.12714	-0.0499228	0.960184	0.99994	L4/5 IT Glut	down
Eef1b2	48.0517	-0.156137	0.265742	-0.587551	0.556833	0.99994	L4/5 IT Glut	down
Ipp	42.6846	-0.156184	0.257283	-0.60705	0.543818	0.99994	L4/5 IT Glut	down
Clasp2	1646.3	-0.156186	0.103044	-1.51572	0.129589	0.99994	L4/5 IT Glut	down
P2rx3	6.05377	-0.156191	0.658255	-0.23728	0.81244	0.99994	L4/5 IT Glut	down
Bri3bp	86.3644	-0.156304	0.19833	-0.788099	0.430639	0.99994	L4/5 IT Glut	down
Golph3	131.574	-0.156315	0.187315	-0.834502	0.403998	0.99994	L4/5 IT Glut	down
Fanca	8.92869	-0.156425	0.534124	-0.292862	0.769628	0.99994	L4/5 IT Glut	down
Ccar2	86.1214	-0.156437	0.189517	-0.825452	0.409115	0.99994	L4/5 IT Glut	down
Nkain4	36.7763	-0.156589	0.292711	-0.534961	0.592677	0.99994	L4/5 IT Glut	down
Rnf220	139.471	-0.156607	0.161556	-0.969365	0.332363	0.99994	L4/5 IT Glut	down
Sftpc	0.676388	-0.156652	1.9322	-0.0810745	0.935383	0.99994	L4/5 IT Glut	down
Dhrs3	13.7686	-0.156665	0.453136	-0.345736	0.729541	0.99994	L4/5 IT Glut	down
Tor3a	33.4366	-0.156731	0.285588	-0.548801	0.583142	0.99994	L4/5 IT Glut	down
4930558K02Rik	8.88677	-0.156746	0.610238	-0.25686	0.797287	0.99994	L4/5 IT Glut	down
Med9	15.9534	-0.156792	0.409121	-0.38324	0.701542	0.99994	L4/5 IT Glut	down
Scpep1	79.6663	-0.156835	0.212052	-0.739604	0.45954	0.99994	L4/5 IT Glut	down
Fam227a	146.752	-0.156864	0.152222	-1.0305	0.302777	0.99994	L4/5 IT Glut	down
Calm1	1261.73	-0.156899	0.140149	-1.11952	0.26292	0.99994	L4/5 IT Glut	down
Zfp963	34.3562	-0.156918	0.302644	-0.518491	0.604116	0.99994	L4/5 IT Glut	down
Ptpn22	5.48459	-0.156949	0.67563	-0.2323	0.816305	0.99994	L4/5 IT Glut	down
Igf2r	97.9515	-0.157144	0.179479	-0.875558	0.38127	0.99994	L4/5 IT Glut	down
Pla2g7	12.7363	-0.157202	0.489575	-0.321099	0.748136	0.99994	L4/5 IT Glut	down
Copz2	0.830761	-0.157241	2.06289	-0.0762236	0.939241	0.99994	L4/5 IT Glut	down
Celf6	74.8688	-0.15728	0.200445	-0.784657	0.432655	0.99994	L4/5 IT Glut	down
Abca4	35.3832	-0.157335	0.287483	-0.547283	0.584185	0.99994	L4/5 IT Glut	down
Sypl	130.415	-0.157362	0.164754	-0.955136	0.339509	0.99994	L4/5 IT Glut	down
Emc1	94.7188	-0.157383	0.186429	-0.8442	0.398558	0.99994	L4/5 IT Glut	down
Tnfaip1	61.4137	-0.157396	0.223435	-0.704436	0.481161	0.99994	L4/5 IT Glut	down
Qpct	4.96261	-0.157451	0.799785	-0.196866	0.843932	0.99994	L4/5 IT Glut	down
Fgfr2	1018.69	-0.157593	0.115001	-1.37036	0.170575	0.99994	L4/5 IT Glut	down
Cacnb2	1418.36	-0.157682	0.0894005	-1.76377	0.0777704	0.99994	L4/5 IT Glut	down
Msn	1.69572	-0.157687	1.38075	-0.114204	0.909076	0.99994	L4/5 IT Glut	down
Rtkn2	44.0731	-0.157799	0.303651	-0.519672	0.603292	0.99994	L4/5 IT Glut	down
Gpn1	45.8993	-0.157944	0.252074	-0.626577	0.530937	0.99994	L4/5 IT Glut	down
Hvcn1	1.07038	-0.157968	1.5578	-0.101405	0.919229	0.99994	L4/5 IT Glut	down
Olfml1	1.1487	-0.158066	1.92217	-0.082233	0.934461	0.99994	L4/5 IT Glut	down
Pigs	78.3432	-0.158147	0.196731	-0.803876	0.421469	0.99994	L4/5 IT Glut	down
Ube2cbp	43.7556	-0.158158	0.262414	-0.602704	0.546705	0.99994	L4/5 IT Glut	down
Abcg4	70.9202	-0.158186	0.213205	-0.741946	0.45812	0.99994	L4/5 IT Glut	down
Vstm2b	56.3155	-0.158234	0.229253	-0.690215	0.490059	0.99994	L4/5 IT Glut	down
Mfsd9	2.89107	-0.158374	0.969557	-0.163347	0.870246	0.99994	L4/5 IT Glut	down
Sde2	60.2761	-0.158376	0.226691	-0.698644	0.484775	0.99994	L4/5 IT Glut	down
Prrc2a	136.117	-0.158383	0.160152	-0.988955	0.322685	0.99994	L4/5 IT Glut	down
Cops2	162.082	-0.158439	0.148426	-1.06746	0.285765	0.99994	L4/5 IT Glut	down
Ms4a8a	1.52497	-0.158519	1.2808	-0.123766	0.901501	0.99994	L4/5 IT Glut	down
Adat2	4.72122	-0.158611	0.758233	-0.209185	0.834304	0.99994	L4/5 IT Glut	down
Pcdhb14	44.2239	-0.15874	0.254067	-0.624795	0.532106	0.99994	L4/5 IT Glut	down
Lrfn3	27.9381	-0.158786	0.31723	-0.500538	0.616696	0.99994	L4/5 IT Glut	down
Lrrn3	318.929	-0.158807	0.152792	-1.03937	0.298632	0.99994	L4/5 IT Glut	down
Sit1	1.43915	-0.158848	1.28485	-0.123632	0.901607	0.99994	L4/5 IT Glut	down
Kif16b	674.261	-0.158963	0.110309	-1.44107	0.149564	0.99994	L4/5 IT Glut	down
Proser2	5.49179	-0.158973	0.746747	-0.212888	0.831415	0.99994	L4/5 IT Glut	down
Rchy1	152.286	-0.158989	0.155774	-1.02064	0.307427	0.99994	L4/5 IT Glut	down
Upp2	1485.19	-0.159059	0.0951502	-1.67166	0.094591	0.99994	L4/5 IT Glut	down
Atmin	61.1666	-0.15908	0.228787	-0.695322	0.486853	0.99994	L4/5 IT Glut	down
Clybl	130.37	-0.159101	0.182263	-0.872923	0.382705	0.99994	L4/5 IT Glut	down
BC049715	3.90344	-0.159113	0.83833	-0.189798	0.849467	0.99994	L4/5 IT Glut	down
Clcn4	144.536	-0.159124	0.157371	-1.01114	0.31195	0.99994	L4/5 IT Glut	down
Cyb561	49.6503	-0.159168	0.241554	-0.658934	0.509938	0.99994	L4/5 IT Glut	down
4930505A04Rik	20.0562	-0.159219	0.382701	-0.416039	0.677381	0.99994	L4/5 IT Glut	down
Rsu1	238.858	-0.159268	0.132077	-1.20588	0.227865	0.99994	L4/5 IT Glut	down
Rbsn	100.133	-0.159357	0.185212	-0.860401	0.389568	0.99994	L4/5 IT Glut	down
Hmbs	27.2253	-0.159483	0.32136	-0.496275	0.6197	0.99994	L4/5 IT Glut	down
Tmf1	111.63	-0.159536	0.168904	-0.944534	0.344897	0.99994	L4/5 IT Glut	down
Atm	175.769	-0.159627	0.148153	-1.07744	0.281282	0.99994	L4/5 IT Glut	down
Gm42517	12.2037	-0.159632	0.493067	-0.323753	0.746125	0.99994	L4/5 IT Glut	down
Thoc3	39.056	-0.159637	0.272867	-0.585034	0.558525	0.99994	L4/5 IT Glut	down
Cnnm4	31.0005	-0.159656	0.294779	-0.541612	0.588086	0.99994	L4/5 IT Glut	down
Tbcel	193.443	-0.159732	0.144824	-1.10294	0.270052	0.99994	L4/5 IT Glut	down
Esd	58.0323	-0.159759	0.230358	-0.693525	0.48798	0.99994	L4/5 IT Glut	down
Nsmce1	19.7182	-0.159882	0.36105	-0.442824	0.657893	0.99994	L4/5 IT Glut	down
Anxa7	95.396	-0.159934	0.181985	-0.878833	0.379492	0.99994	L4/5 IT Glut	down
Smim27	1.13039	-0.159944	1.81053	-0.088341	0.929606	0.99994	L4/5 IT Glut	down
Zfp974	73.4064	-0.160177	0.210815	-0.759801	0.447373	0.99994	L4/5 IT Glut	down
Ccdc122	11.5142	-0.160424	0.522097	-0.307269	0.758639	0.99994	L4/5 IT Glut	down
Nbdy	37.987	-0.160446	0.270922	-0.592223	0.553701	0.99994	L4/5 IT Glut	down
Gnb5	228.727	-0.160456	0.140379	-1.14302	0.253031	0.99994	L4/5 IT Glut	down
Ndufaf1	26.9282	-0.160487	0.315186	-0.509181	0.610625	0.99994	L4/5 IT Glut	down
Smoc2	167.101	-0.160654	0.17051943361084199	-0.942143	0.346119	0.99994	L4/5 IT Glut	down
Alg9	128.086	-0.160657	0.168404	-0.953998	0.340085	0.99994	L4/5 IT Glut	down
Crip3	4.11975	-0.160788	0.822637	-0.195455	0.845037	0.99994	L4/5 IT Glut	down
Shroom2	42.9507	-0.160846	0.272683	-0.589865	0.555281	0.99994	L4/5 IT Glut	down
Mis12	25.1618	-0.16085	0.329716	-0.487844	0.62566	0.99994	L4/5 IT Glut	down
Arl13b	189.023	-0.16093	0.139163	-1.15642	0.247511	0.99994	L4/5 IT Glut	down
Dennd2d	1.32718	-0.161086	1.56823	-0.102719	0.918186	0.99994	L4/5 IT Glut	down
Lamc2	136.026	-0.16133	0.177481	-0.908995	0.363353	0.99994	L4/5 IT Glut	down
Ncdn	84.1165	-0.161336	0.256268	-0.629558	0.528984	0.99994	L4/5 IT Glut	down
Dhrs7b	71.4886	-0.161382	0.20315	-0.794399	0.426963	0.99994	L4/5 IT Glut	down
Akr1c21	0.386421	-0.161422	2.72684	-0.0591976	0.952795	0.99994	L4/5 IT Glut	down
Erich6b	0.386421	-0.161422	2.72684	-0.0591976	0.952795	0.99994	L4/5 IT Glut	down
Sar1a	63.3324	-0.161432	0.229379	-0.703779	0.481571	0.99994	L4/5 IT Glut	down
Stard9	104.425	-0.161458	0.172643	-0.935217	0.349676	0.99994	L4/5 IT Glut	down
Glmn	330.951	-0.161543	0.120326	-1.34254	0.179419	0.99994	L4/5 IT Glut	down
Mrrf	48.5244	-0.16166	0.242246	-0.66734	0.504555	0.99994	L4/5 IT Glut	down
Mid2	175.718	-0.161693	0.147146	-1.09886	0.271827	0.99994	L4/5 IT Glut	down
Efcab8	2.00423	-0.161704	1.18498	-0.136462	0.891456	0.99994	L4/5 IT Glut	down
Qsox1	59.0012	-0.161784	0.221007	-0.732029	0.464151	0.99994	L4/5 IT Glut	down
Sag	27.8803	-0.161787	0.316271	-0.511546	0.608969	0.99994	L4/5 IT Glut	down
Mrps31	43.8138	-0.161928	0.255201	-0.634513	0.525746	0.99994	L4/5 IT Glut	down
Ctns	77.4466	-0.161977	0.204566	-0.791807	0.428473	0.99994	L4/5 IT Glut	down
Tex11	0.945794	-0.16208	1.72671	-0.0938663	0.925215	0.99994	L4/5 IT Glut	down
Tead1	185.555	-0.162125	0.150228	-1.07919	0.280503	0.99994	L4/5 IT Glut	down
Fdxacb1	9.9041	-0.162193	0.533285	-0.304139	0.761022	0.99994	L4/5 IT Glut	down
Tiparp	160.498	-0.162292	0.427162	-0.379931	0.703997	0.99994	L4/5 IT Glut	down
2310009B15Rik	14.0216	-0.162313	0.468595	-0.346382	0.729056	0.99994	L4/5 IT Glut	down
Actn2	26.5859	-0.162324	0.348813	-0.465362	0.641672	0.99994	L4/5 IT Glut	down
Orc4	422.717	-0.162364	0.119561	-1.358	0.174462	0.99994	L4/5 IT Glut	down
Tespa1	28.8577	-0.16247	0.339905	-0.477987	0.63266	0.99994	L4/5 IT Glut	down
Zfp687	31.3238	-0.162488	0.292947	-0.554668	0.579121	0.99994	L4/5 IT Glut	down
Ism1	51.0839	-0.162491	0.27141	-0.598692	0.549378	0.99994	L4/5 IT Glut	down
Ndufc2	84.0555	-0.162498	0.198696	-0.817822	0.413459	0.99994	L4/5 IT Glut	down
Ager	0.508275	-0.162551	2.44432	-0.0665017	0.946978	0.99994	L4/5 IT Glut	down
Ppil6	122.961	-0.162673	0.170985	-0.951386	0.341409	0.99994	L4/5 IT Glut	down
Tlnrd1	26.4677	-0.162691	0.315426	-0.515782	0.606007	0.99994	L4/5 IT Glut	down
Eif1	166.25	-0.162723	0.18631	-0.873396	0.382447	0.99994	L4/5 IT Glut	down
Acbd4	60.6192	-0.162829	0.233963	-0.695958	0.486455	0.99994	L4/5 IT Glut	down
Celsr2	144.637	-0.162931	0.162749	-1.00112	0.316769	0.99994	L4/5 IT Glut	down
Rfc5	16.2205	-0.163012	0.404619	-0.402879	0.687037	0.99994	L4/5 IT Glut	down
Hsp90aa1	434.954	-0.163097	0.143875	-1.1336	0.256962	0.99994	L4/5 IT Glut	down
Foxred1	59.6474	-0.163114	0.220925	-0.738325	0.460317	0.99994	L4/5 IT Glut	down
Irak1bp1	98.2285	-0.163231	0.195057	-0.836836	0.402685	0.99994	L4/5 IT Glut	down
Cep250	138.752	-0.163232	0.167071	-0.977017	0.328561	0.99994	L4/5 IT Glut	down
Lacc1	8.62135	-0.163378	0.562347	-0.290529	0.771411	0.99994	L4/5 IT Glut	down
Atic	55.5853	-0.16358	0.258766	-0.632152	0.527287	0.99994	L4/5 IT Glut	down
Armh1	1.88322	-0.163588	1.24407	-0.131494	0.895384	0.99994	L4/5 IT Glut	down
Hes1	28.0207	-0.163628	0.334135	-0.489705	0.624343	0.99994	L4/5 IT Glut	down
Brat1	71.5355	-0.163676	0.205601	-0.796087	0.425982	0.99994	L4/5 IT Glut	down
Dcx	1003.46	-0.163748	0.120751	-1.35608	0.175075	0.99994	L4/5 IT Glut	down
Psmc5	80.896	-0.163749	0.202412	-0.808988	0.418522	0.99994	L4/5 IT Glut	down
BC017158	31.4808	-0.163763	0.30063	-0.544732	0.585938	0.99994	L4/5 IT Glut	down
Sh3bgrl2	111.436	-0.163774	0.20922	-0.782781	0.433756	0.99994	L4/5 IT Glut	down
Tsn	137.661	-0.163776	0.179399	-0.912915	0.361287	0.99994	L4/5 IT Glut	down
Amigo3	1.53496	-0.163781	1.3196	-0.124114	0.90122498414446806	0.99994	L4/5 IT Glut	down
Rcn3	0.581909	-0.163815	2.68681	-0.06097	0.951383	0.99994	L4/5 IT Glut	down
Prps1	22.8941	-0.164118	0.394553	-0.415958	0.677441	0.99994	L4/5 IT Glut	down
Tmem219	56.4	-0.164123	0.230049	-0.713428	0.475581	0.99994	L4/5 IT Glut	down
Slc4a4	627.793	-0.164289	0.128751	-1.27602	0.201948	0.99994	L4/5 IT Glut	down
Prdx6	96.719	-0.164365	0.182425	-0.900998	0.367589	0.99994	L4/5 IT Glut	down
H6pd	13.0031	-0.164504	0.445168	-0.369533	0.71173	0.99994	L4/5 IT Glut	down
Pgm2	65	-0.164605	0.239862	-0.686252	0.492554	0.99994	L4/5 IT Glut	down
Mccc2	124.793	-0.164616	0.20203	-0.814809	0.415182	0.99994	L4/5 IT Glut	down
Zfp51	10.9372	-0.164759	0.482303	-0.341609	0.732645	0.99994	L4/5 IT Glut	down
Nfkbia	8.88495	-0.164767	0.573005	-0.287549	0.773692	0.99994	L4/5 IT Glut	down
Cfl2	137.618	-0.164792	0.164862	-0.99958	0.317514	0.99994	L4/5 IT Glut	down
Srsf2	244.957	-0.164794	0.139652	-1.18003	0.237988	0.99994	L4/5 IT Glut	down
Abcb10	48.0245	-0.164924	0.239701	-0.688043	0.491426	0.99994	L4/5 IT Glut	down
Washc1	48.6681	-0.164987	0.248309	-0.664441	0.506408	0.99994	L4/5 IT Glut	down
4932414N04Rik	1.13442	-0.165104	1.55401	-0.106244	0.915389	0.99994	L4/5 IT Glut	down
Zfp362	121.073	-0.165201	0.168325	-0.981444	0.326374	0.99994	L4/5 IT Glut	down
Phip	1234.32	-0.165209	0.0976365	-1.69209	0.0906295	0.99994	L4/5 IT Glut	down
Ehhadh	3.53174	-0.165255	0.899395	-0.18374	0.854218	0.99994	L4/5 IT Glut	down
Agrp	145.256	-0.165341	0.160437	-1.03057	0.302744	0.99994	L4/5 IT Glut	down
Gm37240	545.308	-0.165354	0.11037	-1.49818	0.134087	0.99994	L4/5 IT Glut	down
Nkiras1	153.679	-0.165381	0.164906	-1.00288	0.315921	0.99994	L4/5 IT Glut	down
Mt2	13.42	-0.165422	0.50207	-0.329479	0.741793	0.99994	L4/5 IT Glut	down
Ar	253.53	-0.165552	0.150636	-1.09902	0.27176	0.99994	L4/5 IT Glut	down
Ccdc84	47.1791	-0.165722	0.254598	-0.650915	0.515102	0.99994	L4/5 IT Glut	down
Ppil3	46.7243	-0.165802	0.246199	-0.673447	0.500663	0.99994	L4/5 IT Glut	down
Tubb5	74.7313	-0.165817	0.24318	-0.681871	0.49532	0.99994	L4/5 IT Glut	down
Atg4b	189.799	-0.165869	0.144201	-1.15026	0.250036	0.99994	L4/5 IT Glut	down
Taf6l	26.8529	-0.165968	0.321563	-0.516129	0.605765	0.99994	L4/5 IT Glut	down
Endog	11.9305	-0.165972	0.514194	-0.322781	0.746861	0.99994	L4/5 IT Glut	down
Zfp968	2.17567	-0.165982	1.10629	-0.150035	0.880737	0.99994	L4/5 IT Glut	down
Slc17a6	80.3452	-0.166099	0.207091	-0.802057	0.42252	0.99994	L4/5 IT Glut	down
Fbl	59.754	-0.166273	0.234117	-0.710214	0.477572	0.99994	L4/5 IT Glut	down
Lzic	55.0602	-0.166304	0.23119	-0.719339	0.471932	0.99994	L4/5 IT Glut	down
Wdr83os	11.4272	-0.166316	0.515978	-0.322333	0.747201	0.99994	L4/5 IT Glut	down
Rnasel	74.5151	-0.166428	0.200181	-0.831387	0.405755	0.99994	L4/5 IT Glut	down
Pex7	194.777	-0.166492	0.143226	-1.16244	0.245057	0.99994	L4/5 IT Glut	down
Tmem230	41.8223	-0.166519	0.2631	-0.632913	0.52679	0.99994	L4/5 IT Glut	down
Rsrp1	1078.82	-0.166541	0.112963	-1.47429	0.140403	0.99994	L4/5 IT Glut	down
Ddx54	35.1847	-0.166618	0.294789	-0.565211	0.57193	0.99994	L4/5 IT Glut	down
Vps18	47.8774	-0.166772	0.246	-0.677935	0.497813	0.99994	L4/5 IT Glut	down
Cwf19l2	305.404	-0.166994	0.149083	-1.12014	0.262653	0.99994	L4/5 IT Glut	down
Xrcc5	116.763	-0.167094	0.175665	-0.951207	0.341499	0.99994	L4/5 IT Glut	down
Rhbdd1	56.5348	-0.167174	0.241032	-0.693577	0.487948	0.99994	L4/5 IT Glut	down
Zfp316	52.4189	-0.16729	0.246985	-0.677326	0.498199	0.99994	L4/5 IT Glut	down
Lepr	72.2385	-0.167498	0.212386	-0.788649	0.430317	0.99994	L4/5 IT Glut	down
1700030J22Rik	24.9548	-0.167573	0.32354	-0.517936	0.604503	0.99994	L4/5 IT Glut	down
Tbc1d7	35.1145	-0.167605	0.282611	-0.593059	0.553141	0.99994	L4/5 IT Glut	down
Susd6	580.091	-0.167703	0.134912	-1.24306	0.213846	0.99994	L4/5 IT Glut	down
Lama3	7.72644	-0.167704	0.592173	-0.283201	0.777023	0.99994	L4/5 IT Glut	down
Idi1	29.6997	-0.167724	0.321298	-0.522021	0.601655	0.99994	L4/5 IT Glut	down
Pmpca	68.4103	-0.167874	0.207764	-0.808004	0.419088	0.99994	L4/5 IT Glut	down
Slc30a4	123.942	-0.167949	0.167603	-1.00207	0.31631	0.99994	L4/5 IT Glut	down
Zdhhc16	44.7051	-0.168121	0.274571	-0.612305	0.540336	0.99994	L4/5 IT Glut	down
Hrnr	0.625374	-0.168125	2.22884	-0.0754316	0.939871	0.99994	L4/5 IT Glut	down
Pld5	807.981	-0.168169	0.336463	-0.499815	0.617205	0.99994	L4/5 IT Glut	down
U2af1	129.664	-0.168178	0.165791	-1.0144	0.310393	0.99994	L4/5 IT Glut	down
Foxo1	95.7122	-0.168236	0.200635	-0.838516	0.401741	0.99994	L4/5 IT Glut	down
Eif2b2	34.843	-0.168263	0.284628	-0.591168	0.554408	0.99994	L4/5 IT Glut	down
Rbm17	89.615	-0.168273	0.192776	-0.872896	0.38272	0.99994	L4/5 IT Glut	down
Ankrd54	35.3855	-0.168274	0.276616	-0.608329	0.542969	0.99994	L4/5 IT Glut	down
Vps29	110.866	-0.168321	0.183255	-0.918508	0.358353	0.99994	L4/5 IT Glut	down
Timm50	15.031	-0.168343	0.43425	-0.387663	0.698266	0.99994	L4/5 IT Glut	down
Fgd3	29.7753	-0.168391	0.372389	-0.452192	0.65113	0.99994	L4/5 IT Glut	down
Iqgap2	53.284	-0.168492	0.23996	-0.702168	0.482574	0.99994	L4/5 IT Glut	down
L1cam	136.095	-0.168492	0.166265	-1.01339	0.310872	0.99994	L4/5 IT Glut	down
Ccdc167	49.0933	-0.168515	0.255076	-0.660647	0.508839	0.99994	L4/5 IT Glut	down
Pms2	117.704	-0.168518	0.166938	-1.00947	0.312751	0.99994	L4/5 IT Glut	down
Srsf3	218.659	-0.168618	0.132996	-1.26784	0.204853	0.99994	L4/5 IT Glut	down
Zfp639	122.18	-0.168683	0.168675	-1.00004	0.317289	0.99994	L4/5 IT Glut	down
Zfp382	35.8962	-0.168694	0.288197	-0.585343	0.558317	0.99994	L4/5 IT Glut	down
Polr2i	19.1507	-0.168851	0.411283	-0.410547	0.681405	0.99994	L4/5 IT Glut	down
Cox7b	149.274	-0.168873	0.161334	-1.04673	0.295223	0.99994	L4/5 IT Glut	down
Krt10	10.5625	-0.168875	0.558201	-0.302534	0.762245	0.99994	L4/5 IT Glut	down
Them4	54.2332	-0.168914	0.242542	-0.69643	0.486159	0.99994	L4/5 IT Glut	down
Sall2	6.35731	-0.168987	0.692759	-0.243933	0.807283	0.99994	L4/5 IT Glut	down
Plppr1	217.407	-0.169009	0.163303	-1.03494	0.300698	0.99994	L4/5 IT Glut	down
Crybg3	19.3525	-0.169036	0.378665	-0.446399	0.655309	0.99994	L4/5 IT Glut	down
C330007P06Rik	125.829	-0.169062	0.175705	-0.962196	0.335951	0.99994	L4/5 IT Glut	down
Lman1	102.812	-0.169081	0.177038	-0.955051	0.339552	0.99994	L4/5 IT Glut	down
Tcp11l2	66.1127	-0.169084	0.212241	-0.796661	0.425648	0.99994	L4/5 IT Glut	down
Cpxm2	5.44521	-0.169117	0.697592	-0.24243	0.808447	0.99994	L4/5 IT Glut	down
Gtf3c4	37.2602	-0.169325	0.282076	-0.600281	0.548319	0.99994	L4/5 IT Glut	down
Il18	18.7767	-0.169406	0.379284	-0.446647	0.65513	0.99994	L4/5 IT Glut	down
Gas8	84.5414	-0.169461	0.20384	-0.831344	0.405779	0.99994	L4/5 IT Glut	down
Rbm39	1981.55	-0.169479	0.0874646	-1.93769	0.0526614	0.99994	L4/5 IT Glut	down
Ackr4	34.4941	-0.169567	0.296345	-0.572195	0.56719	0.99994	L4/5 IT Glut	down
Orai1	5.34694	-0.169643	0.753256	-0.225212	0.821814	0.99994	L4/5 IT Glut	down
Bet1	32.979	-0.169852	0.297242	-0.571427	0.56771	0.99994	L4/5 IT Glut	down
Cisd2	227.424	-0.169962	0.156255	-1.08772	0.276718	0.99994	L4/5 IT Glut	down
Errfi1	53.38	-0.170037	0.230481	-0.73775	0.460667	0.99994	L4/5 IT Glut	down
Nmrk1	40.8284	-0.170279	0.280179	-0.607751	0.543353	0.99994	L4/5 IT Glut	down
Bmp3	7.71014	-0.170377	0.572365	-0.297671	0.765954	0.99994	L4/5 IT Glut	down
Pex10	23.9285	-0.170423	0.361596	-0.471308	0.637421	0.99994	L4/5 IT Glut	down
Orai2	58.0365	-0.170443	0.226003	-0.754164	0.450751	0.99994	L4/5 IT Glut	down
Cip2a	9.06186	-0.170533	0.536347	-0.317954	0.75052	0.99994	L4/5 IT Glut	down
Dtwd2	60.6859	-0.170591	0.230591	-0.739797	0.459423	0.99994	L4/5 IT Glut	down
Rs1	14.1908	-0.170647	0.432076	-0.394948	0.692881	0.99994	L4/5 IT Glut	down
Tmem255a	15.9972	-0.170679	0.443977	-0.384433	0.700657	0.99994	L4/5 IT Glut	down
Platr25	172.491	-0.170797	0.147622	-1.15699	0.247276	0.99994	L4/5 IT Glut	down
Arhgap12	104.714	-0.170995	0.182832	-0.935258	0.349655	0.99994	L4/5 IT Glut	down
March5	136.911	-0.171016	0.1736	-0.985118	0.324566	0.99994	L4/5 IT Glut	down
Ydjc	38.1398	-0.171048	0.27546	-0.620955	0.534629	0.99994	L4/5 IT Glut	down
Elovl5	73.9661	-0.171077	0.211617	-0.808425	0.418846	0.99994	L4/5 IT Glut	down
Tmlhe	132.061	-0.171191	0.160523	-1.06646	0.286218	0.99994	L4/5 IT Glut	down
Tmtc4	37.6383	-0.171206	0.280285	-0.610829	0.541313	0.99994	L4/5 IT Glut	down
Cers3	4.95364	-0.171259	0.740321	-0.23133	0.817058	0.99994	L4/5 IT Glut	down
Sfmbt2	75.0711	-0.171261	0.249805	-0.685581	0.492977	0.99994	L4/5 IT Glut	down
Edf1	52.7248	-0.171294	0.254233	-0.673768	0.500459	0.99994	L4/5 IT Glut	down
Ammecr1	294.015	-0.171329	0.127968	-1.33884	0.180622	0.99994	L4/5 IT Glut	down
Col4a3	6.37616	-0.17147	0.622364	-0.275514	0.782921	0.99994	L4/5 IT Glut	down
Fbxw10	11.2095	-0.17149	0.522249	-0.328369	0.742632	0.99994	L4/5 IT Glut	down
Adk	794.434	-0.171505	0.110375	-1.55384	0.120221	0.99994	L4/5 IT Glut	down
Pigv	11.6726	-0.171534	0.472644	-0.362924	0.716662	0.99994	L4/5 IT Glut	down
Abhd17a	85.3169	-0.171586	0.204162	-0.840442	0.400661	0.99994	L4/5 IT Glut	down
Tmem196	161.557	-0.171639	0.152581	-1.12491	0.260628	0.99994	L4/5 IT Glut	down
Zdhhc2	868.787	-0.171682	0.115775	-1.4829	0.138102	0.99994	L4/5 IT Glut	down
Ranbp1	70.6603	-0.171682	0.21095	-0.813854	0.415729	0.99994	L4/5 IT Glut	down
Maip1	37.5578	-0.171703	0.267877	-0.640977	0.521538	0.99994	L4/5 IT Glut	down
Pnma2	29.0514	-0.17175	0.31642	-0.542793	0.587272	0.99994	L4/5 IT Glut	down
Adamtsl1	175.384	-0.171753	0.167454	-1.02568	0.305044	0.99994	L4/5 IT Glut	down
Asb3	444.348	-0.171889	0.108906	-1.57832	0.114492	0.99994	L4/5 IT Glut	down
Mtx2	208.309	-0.171922	0.134413	-1.27906	0.200877	0.99994	L4/5 IT Glut	down
Zfp711	78.2791	-0.171931	0.201563	-0.852988	0.393666	0.99994	L4/5 IT Glut	down
Slitrk2	46.0773	-0.171986	0.254048	-0.676983	0.498417	0.99994	L4/5 IT Glut	down
Ano6	219.516	-0.171994	0.134179	-1.28183	0.199904	0.99994	L4/5 IT Glut	down
Naalad2	6.10365	-0.172097	0.692233	-0.248612	0.803661	0.99994	L4/5 IT Glut	down
Dhx38	27.74	-0.172137	0.307901	-0.559064	0.576118	0.99994	L4/5 IT Glut	down
Fam227b	14.3312	-0.172181	0.47039	-0.36604	0.714336	0.99994	L4/5 IT Glut	down
Entpd3	21.9073	-0.172196	0.344828	-0.499368	0.61752	0.99994	L4/5 IT Glut	down
Ddx19b	144.148	-0.172357	0.151456	-1.138	0.255122	0.99994	L4/5 IT Glut	down
Gpr137c	824.882	-0.172388	0.100364	-1.71762	0.0858655	0.99994	L4/5 IT Glut	down
Ttbk2	73.535	-0.172433	0.203604	-0.846902	0.39705	0.99994	L4/5 IT Glut	down
Pgr	355.873	-0.172464	0.133146	-1.29529	0.195219	0.99994	L4/5 IT Glut	down
Kat6a	323.964	-0.172645	0.127533	-1.35373	0.175823	0.99994	L4/5 IT Glut	down
Gm15155	772.575	-0.17265	0.14698	-1.17465	0.240135	0.99994	L4/5 IT Glut	down
Tmem121	23.5829	-0.172671	0.353004	-0.489147	0.624738	0.99994	L4/5 IT Glut	down
Zfp54	11.7482	-0.172716	0.480772	-0.359246	0.719411	0.99994	L4/5 IT Glut	down
Ccer2	0.842489	-0.172786	1.80699	-0.095621	0.923822	0.99994	L4/5 IT Glut	down
Hsbp1	60.6026	-0.172988	0.242029	-0.714743	0.474768	0.99994	L4/5 IT Glut	down
Hmgcr	348.761	-0.173116	0.13332	-1.2985	0.194115	0.99994	L4/5 IT Glut	down
Idi2	1.51789	-0.173317	1.45565	-0.119065	0.905224	0.99994	L4/5 IT Glut	down
Itprid2	117.397	-0.173424	0.169268	-1.02456	0.305572	0.99994	L4/5 IT Glut	down
Crem	133.883	-0.173447	0.170815	-1.01541	0.309909	0.99994	L4/5 IT Glut	down
Vat1l	51.3473	-0.173555	0.275351	-0.630304	0.528496	0.99994	L4/5 IT Glut	down
Cpsf7	332.202	-0.173652	0.120033	-1.4467	0.147982	0.99994	L4/5 IT Glut	down
Sharpin	37.7697	-0.173747	0.277077	-0.62707	0.530613	0.99994	L4/5 IT Glut	down
Golt1b	46.0558	-0.174077	0.25346	-0.686802	0.492208	0.99994	L4/5 IT Glut	down
Myb	2.42887	-0.174124	1.08388	-0.160649	0.87237	0.99994	L4/5 IT Glut	down
Tnfaip6	7.42622	-0.174133	0.695717	-0.250292	0.802361	0.99994	L4/5 IT Glut	down
Spint1	0.526124	-0.174138	2.43353	-0.0715576	0.942954	0.99994	L4/5 IT Glut	down
Dydc1	0.526124	-0.174138	2.43353	-0.0715576	0.942954	0.99994	L4/5 IT Glut	down
Sfta2	7.08546	-0.174189	0.612378	-0.284447	0.776068	0.99994	L4/5 IT Glut	down
Cd247	5.84378	-0.17457	0.706397	-0.247127	0.80481	0.99994	L4/5 IT Glut	down
Alpk1	13.97	-0.174688	0.439657	-0.397328	0.691125	0.99994	L4/5 IT Glut	down
Zcchc17	152.732	-0.174721	0.15553	-1.12339	0.261271	0.99994	L4/5 IT Glut	down
Slc4a7	212.118	-0.17485	0.138607	-1.26148	0.207136	0.99994	L4/5 IT Glut	down
Erlec1	197.812	-0.174995	0.145902	-1.1994	0.230372	0.99994	L4/5 IT Glut	down
Bag5	18.6552	-0.175008	0.422814	-0.413913	0.678938	0.99994	L4/5 IT Glut	down
Minar2	101.883	-0.175029	0.186786	-0.93706	0.348728	0.99994	L4/5 IT Glut	down
Pot1b	92.0852	-0.175177	0.193544	-0.9051	0.365412	0.99994	L4/5 IT Glut	down
Zfpm2	334.992	-0.175197	0.308353	-0.56817	0.56992	0.99994	L4/5 IT Glut	down
Rasl11b	146.992	-0.175216	0.170331	-1.02868	0.303631	0.99994	L4/5 IT Glut	down
Myl12b	206.24	-0.175244	0.143357	-1.22243	0.221546	0.99994	L4/5 IT Glut	down
Resp18	29.3012	-0.175328	0.324286	-0.54066	0.588742	0.99994	L4/5 IT Glut	down
Rps17	62.266	-0.17534	0.240483	-0.729117	0.46593	0.99994	L4/5 IT Glut	down
Creb5	26.1401	-0.175459	0.331403	-0.529443	0.596498	0.99994	L4/5 IT Glut	down
Naa11	28.0266	-0.175541	0.338196	-0.51905	0.603726	0.99994	L4/5 IT Glut	down
Rcbtb2	62.0826	-0.17556	0.217865	-0.805819	0.420347	0.99994	L4/5 IT Glut	down
Gpatch4	47.3033	-0.175584	0.246581	-0.712074	0.476419	0.99994	L4/5 IT Glut	down
Elovl4	81.0382	-0.175587	0.201415	-0.871767	0.383335	0.99994	L4/5 IT Glut	down
Rps12	85.475	-0.175632	0.234406	-0.749261	0.4537	0.99994	L4/5 IT Glut	down
Fam104a	110.281	-0.175649	0.17778	-0.988015	0.323145	0.99994	L4/5 IT Glut	down
Slc26a10	22.413	-0.175669	0.362517	-0.484583	0.627972	0.99994	L4/5 IT Glut	down
Neb	9.11401	-0.175722	0.56527	-0.310864	0.75590368021074394	0.99994	L4/5 IT Glut	down
Cxcl17	24.0983	-0.17582	0.333536	-0.527139	0.598097	0.99994	L4/5 IT Glut	down
Ccdc183	3.62652	-0.175909	0.957069	-0.1838	0.854171	0.99994	L4/5 IT Glut	down
Polr3c	76.398	-0.175971	0.19958278372757501	-0.881695	0.377942	0.99994	L4/5 IT Glut	down
Ccl17	2.47275	-0.175973	1.01683	-0.173061	0.862603	0.99994	L4/5 IT Glut	down
Nepro	20.3059	-0.176014	0.372798	-0.472143	0.636825	0.99994	L4/5 IT Glut	down
Agk	278.846	-0.176099	0.140544	-1.25298	0.210215	0.99994	L4/5 IT Glut	down
Commd3	87.3948	-0.17618	0.204592	-0.861131	0.389166	0.99994	L4/5 IT Glut	down
Aldh6a1	67.1025	-0.176222	0.227498	-0.774608	0.438572	0.99994	L4/5 IT Glut	down
Nsun7	37.5212	-0.176279	0.304199	-0.579485	0.562262	0.99994	L4/5 IT Glut	down
Gm49322	1.0568	-0.176361	1.7418	-0.101253	0.91935	0.99994	L4/5 IT Glut	down
Mcm5	3.86887	-0.176496	0.832925	-0.211899	0.832185	0.99994	L4/5 IT Glut	down
Gbx1	3.70268	-0.176536	0.8695	-0.203031	0.83911	0.99994	L4/5 IT Glut	down
Ggn	0.919	-0.176541	1.7197	-0.102658	0.918234	0.99994	L4/5 IT Glut	down
Extl2	74.2105	-0.176671	0.20984	-0.84193	0.399827	0.99994	L4/5 IT Glut	down
Mrps7	38.4237	-0.176733	0.277431	-0.637035	0.524102	0.99994	L4/5 IT Glut	down
Mcrip2	1.08956	-0.1768	1.60398	-0.110226	0.91223	0.99994	L4/5 IT Glut	down
Gm38393	273.68	-0.17684	0.134309	-1.31666	0.187951	0.99994	L4/5 IT Glut	down
Intu	128.817	-0.176849	0.174152	-1.01549	0.309873	0.99994	L4/5 IT Glut	down
Tram1l1	13.0915	-0.176862	0.476434	-0.371221	0.710473	0.99994	L4/5 IT Glut	down
Gm49359	130.03	-0.176888	0.163686	-1.08065	0.279851	0.99994	L4/5 IT Glut	down
Pttg1	35.5476	-0.176997	0.290711	-0.608843	0.542629	0.99994	L4/5 IT Glut	down
Gm15737	4.77468	-0.177014	0.739963	-0.239219	0.810935	0.99994	L4/5 IT Glut	down
Slc15a3	2.88635	-0.17705	0.930345	-0.190305	0.84907	0.99994	L4/5 IT Glut	down
Sept10	22.0401	-0.177159	0.361094	-0.490616	0.623698	0.99994	L4/5 IT Glut	down
Ptprc	2.50005	-0.177182	1.03614	-0.171002	0.864222	0.99994	L4/5 IT Glut	down
Aloxe3	13.1642	-0.177225	0.451968	-0.392119	0.69497	0.99994	L4/5 IT Glut	down
Pnpt1	240.316	-0.177514	0.136878	-1.29688	0.194674	0.99994	L4/5 IT Glut	down
Frmpd4	7036.83	-0.17754	0.0781789	-2.27095	0.0231501	0.99994	L4/5 IT Glut	down
Tmem68	112.014	-0.177675	0.175937	-1.00988	0.312554	0.99994	L4/5 IT Glut	down
Ccdc138	112.278	-0.177706	0.175099	-1.01489	0.310157	0.99994	L4/5 IT Glut	down
Tctn1	45.8608	-0.177841	0.248877	-0.714574	0.474872	0.99994	L4/5 IT Glut	down
Rps6kl1	108.891	-0.177933	0.170285	-1.04491	0.296064	0.99994	L4/5 IT Glut	down
Ufl1	129.342	-0.177942	0.166176	-1.0708	0.284259	0.99994	L4/5 IT Glut	down
Cox11	92.765	-0.178016	0.19764	-0.900711	0.367742	0.99994	L4/5 IT Glut	down
Fip1l1	381.668	-0.178018	0.116404	-1.52931	0.126188	0.99994	L4/5 IT Glut	down
Gm3512	0.630866	-0.178055	2.01041	-0.0885668	0.929426	0.99994	L4/5 IT Glut	down
Kif20b	4.18304	-0.178093	0.865912	-0.205671	0.837048	0.99994	L4/5 IT Glut	down
Mustn1	0.41734	-0.178096	3.11506	-0.0571725	0.954408	0.99994	L4/5 IT Glut	down
Gm15091	0.41734	-0.178096	3.11506	-0.0571725	0.954408	0.99994	L4/5 IT Glut	down
Snta1	161.329	-0.178111	0.157434	-1.13133	0.257915	0.99994	L4/5 IT Glut	down
Srp72	175.861	-0.178186	0.152892	-1.16543	0.243844	0.99994	L4/5 IT Glut	down
Stpg2	32.9491	-0.178215	0.290616	-0.613232	0.539723	0.99994	L4/5 IT Glut	down
Ahr	66.5506	-0.178227	0.22862	-0.779578	0.435639	0.99994	L4/5 IT Glut	down
Lrrc40	163.773	-0.178256	0.155732	-1.14464	0.25236	0.99994	L4/5 IT Glut	down
Tubb2a	85.9307	-0.178379	0.220736	-0.808108	0.419028	0.99994	L4/5 IT Glut	down
Actl9	0.73225	-0.178462	1.8822	-0.0948154	0.924461	0.99994	L4/5 IT Glut	down
Dock5	23.7806	-0.178466	0.355233	-0.502392	0.615392	0.99994	L4/5 IT Glut	down
Alpk2	2.18518	-0.178535	1.1631	-0.1535	0.878004	0.99994	L4/5 IT Glut	down
Pradc1	48.0783	-0.17872	0.241984	-0.738561	0.460173	0.99994	L4/5 IT Glut	down
Dnajc10	231.745	-0.178735	0.131834	-1.35576	0.175175	0.99994	L4/5 IT Glut	down
AA986860	10.3701	-0.178762	0.495868	-0.360504	0.71847	0.99994	L4/5 IT Glut	down
Lifr	148.163	-0.178769	0.172012	-1.03928	0.298673	0.99994	L4/5 IT Glut	down
Fyb2	40.0092	-0.178771	0.288401	-0.619872	0.535342	0.99994	L4/5 IT Glut	down
Rabepk	98.2931	-0.178786	0.184878	-0.967049	0.33352	0.99994	L4/5 IT Glut	down
Nnat	76.3911	-0.178802	0.19971	-0.895308	0.370623	0.99994	L4/5 IT Glut	down
Sema3d	10.7212	-0.178863	0.507905	-0.352158	0.72472	0.99994	L4/5 IT Glut	down
Hic2	121.451	-0.178899	0.173201	-1.0329	0.30165	0.99994	L4/5 IT Glut	down
Zfp712	16.354	-0.179029	0.410785	-0.435822	0.662966	0.99994	L4/5 IT Glut	down
Klhl25	9.89535	-0.179151	0.509772	-0.351434	0.725263	0.99994	L4/5 IT Glut	down
Mvk	9.41324	-0.179326	0.570756	-0.31419	0.753377	0.99994	L4/5 IT Glut	down
Dhrs1	30.7931	-0.179331	0.334106	-0.536748	0.591442	0.99994	L4/5 IT Glut	down
Rtl8b	12.5935	-0.179573	0.48931	-0.366992	0.713625	0.99994	L4/5 IT Glut	down
Txlna	108.283	-0.179648	0.19231	-0.934159	0.350222	0.99994	L4/5 IT Glut	down
Tekt1	1.69957	-0.179802	1.27864	-0.14062	0.88817	0.99994	L4/5 IT Glut	down
Chst15	14.9693	-0.17982	0.441412	-0.407375	0.683732	0.99994	L4/5 IT Glut	down
Fut7	1.51051	-0.18013	1.36092	-0.132359	0.894701	0.99994	L4/5 IT Glut	down
Slco5a1	36.3498	-0.180177	0.295322	-0.610103	0.541794	0.99994	L4/5 IT Glut	down
Nubpl	92.793	-0.180185	0.19655	-0.916738	0.35928	0.99994	L4/5 IT Glut	down
Idh3a	76.1177	-0.180199	0.20257	-0.889564	0.3737	0.99994	L4/5 IT Glut	down
D16Ertd472e	63.0018	-0.180298	0.247912	-0.727267	0.467063	0.99994	L4/5 IT Glut	down
Pbx2	36.8799	-0.180298	0.291462	-0.6186	0.53618	0.99994	L4/5 IT Glut	down
Acox3	43.6836	-0.18041	0.2732	-0.660356	0.509025	0.99994	L4/5 IT Glut	down
Atp6v1g1	56.2317	-0.180415	0.243439	-0.741108	0.458628	0.99994	L4/5 IT Glut	down
Tapbp	23.5621	-0.180444	0.347853	-0.518736	0.603945	0.99994	L4/5 IT Glut	down
Orc3	229.251	-0.180467	0.140088	-1.28824	0.197662	0.99994	L4/5 IT Glut	down
Bccip	54.4869	-0.180484	0.235795	-0.76543	0.444015	0.99994	L4/5 IT Glut	down
Tfg	178.601	-0.180553	0.143362	-1.25942	0.207879	0.99994	L4/5 IT Glut	down
Mfap2	25.0293	-0.180553	0.337695	-0.534664	0.592883	0.99994	L4/5 IT Glut	down
Atraid	121.089	-0.180605	0.164657	-1.09685	0.272706	0.99994	L4/5 IT Glut	down
Bud31	30.4143	-0.18066	0.322548	-0.560104	0.575409	0.99994	L4/5 IT Glut	down
Fzd2	1.63803	-0.180723	1.48186	-0.121957	0.902933	0.99994	L4/5 IT Glut	down
Ccdc15	73.1934	-0.180766	0.214469	-0.842851	0.399312	0.99994	L4/5 IT Glut	down
Pnrc1	27.0284	-0.180953	0.34452	-0.525233	0.599421	0.99994	L4/5 IT Glut	down
Wdfy1	155.617	-0.18102	0.151452	-1.19524	0.231995	0.99994	L4/5 IT Glut	down
2610008E11Rik	168.1	-0.18103	0.145106	-1.24757	0.212188	0.99994	L4/5 IT Glut	down
Gm10130	37.4636	-0.18104	0.283913	-0.63766	0.523695	0.99994	L4/5 IT Glut	down
Emc7	143	-0.181107	0.166746	-1.08613	0.277423	0.99994	L4/5 IT Glut	down
Rpp21	40.901	-0.18113	0.292939	-0.618321	0.536364	0.99994	L4/5 IT Glut	down
Ccnc	259.211	-0.181236	0.134127	-1.35123	0.176623	0.99994	L4/5 IT Glut	down
Lrch2	288.931	-0.181294	0.125571	-1.44376	0.148808	0.99994	L4/5 IT Glut	down
Pgm3	46.6566	-0.18139	0.249553	-0.72686	0.467312	0.99994	L4/5 IT Glut	down
Det1	36.1386	-0.1814	0.282899	-0.641218	0.521381	0.99994	L4/5 IT Glut	down
Ganab	117.567	-0.181563	0.170334	-1.06592	0.286459	0.99994	L4/5 IT Glut	down
Serping1	1.60078	-0.181642	1.36044	-0.133516	0.893785	0.99994	L4/5 IT Glut	down
Paf1	64.9111	-0.181679	0.223398	-0.813251	0.416074	0.99994	L4/5 IT Glut	down
Stard6	16.2898	-0.181691	0.412065	-0.440927	0.659266	0.99994	L4/5 IT Glut	down
Mat2b	136.304	-0.181871	0.165335	-1.10001	0.271326	0.99994	L4/5 IT Glut	down
Tubb4b	46.5347	-0.181921	0.273035	-0.666293	0.505224	0.99994	L4/5 IT Glut	down
Rad51	29.273	-0.182031	0.312165	-0.583124	0.55981	0.99994	L4/5 IT Glut	down
Use1	12.8838	-0.182042	0.534323	-0.340697	0.733332	0.99994	L4/5 IT Glut	down
Arhgap29	103.318	-0.182086	0.215571	-0.844668	0.398296	0.99994	L4/5 IT Glut	down
Slc35e4	15.9461	-0.182426	0.409829	-0.445127	0.656228	0.99994	L4/5 IT Glut	down
Insig1	30.2397	-0.182464	0.315794	-0.577793	0.563404	0.99994	L4/5 IT Glut	down
Zfp354c	107.245	-0.182491	0.17633	-1.03494	0.300697	0.99994	L4/5 IT Glut	down
Flrt3	175.424	-0.182534	0.156585	-1.16572	0.243729	0.99994	L4/5 IT Glut	down
Sypl2	10.0937	-0.182567	0.508742	-0.358859	0.719701	0.99994	L4/5 IT Glut	down
B3gat2	54.4841	-0.182723	0.262524	-0.696023	0.486415	0.99994	L4/5 IT Glut	down
BC028528	7.90301	-0.182786	0.578434	-0.316001	0.752002	0.99994	L4/5 IT Glut	down
Zfp87	13.738718892649599	-0.182807	0.445664	-0.41019	0.681666	0.99994	L4/5 IT Glut	down
Naa80	2.45041	-0.182874	1.27667	-0.143243	0.886098	0.99994	L4/5 IT Glut	down
1700066M21Rik	18.5353	-0.182885	0.408053	-0.448189	0.654017	0.99994	L4/5 IT Glut	down
Zbtb49	65.072	-0.182906	0.23341	-0.783624	0.433261	0.99994	L4/5 IT Glut	down
Api5	150.824	-0.183035	0.151386	-1.20906	0.226639	0.99994	L4/5 IT Glut	down
Fads6	22.7303	-0.183092	0.346654	-0.528169	0.597382	0.99994	L4/5 IT Glut	down
Ppm1j	0.302496	-0.183138	3.12365	-0.0586295	0.953247	0.99994	L4/5 IT Glut	down
Tppp	148.509	-0.183203	0.160557	-1.14105	0.253851	0.99994	L4/5 IT Glut	down
1810062G17Rik	0.485058	-0.183273	2.50567	-0.0731433	0.941692	0.99994	L4/5 IT Glut	down
Dolpp1	30.8946	-0.183542	0.301978	-0.607797	0.543322	0.99994	L4/5 IT Glut	down
Pomt2	91.3709	-0.183598	0.185534	-0.989566	0.322386	0.99994	L4/5 IT Glut	down
Wdr6	33.6861	-0.183713	0.293905	-0.625075	0.531922	0.99994	L4/5 IT Glut	down
Mrps30	28.7959	-0.18379	0.301252	-0.610087	0.541804	0.99994	L4/5 IT Glut	down
Xpc	63.0016	-0.183889	0.217179	-0.846719	0.397152	0.99994	L4/5 IT Glut	down
Setd7	358.872	-0.183957	0.116893	-1.57371	0.115554	0.99994	L4/5 IT Glut	down
Tdrd1	1.88057	-0.184035	1.17388	-0.156775	0.875422	0.99994	L4/5 IT Glut	down
Dbp	59.1985	-0.184069	0.270763	-0.679817	0.49662	0.99994	L4/5 IT Glut	down
9630041A04Rik	10.3034	-0.18408	0.505613	-0.364074	0.715803	0.99994	L4/5 IT Glut	down
Gpr141	1.12229	-0.184098	1.68191	-0.109458	0.912839	0.99994	L4/5 IT Glut	down
Il17rc	2.98693	-0.184189	0.947081	-0.19448	0.8458	0.99994	L4/5 IT Glut	down
Il7r	0.798791	-0.184245	1.93468	-0.0952328	0.92413	0.99994	L4/5 IT Glut	down
Sepsecs	114.621	-0.184644	0.168423	-1.09631	0.272942	0.99994	L4/5 IT Glut	down
Banf2	58.1568	-0.184653	0.244362	-0.755654	0.449857	0.99994	L4/5 IT Glut	down
Rps6ka6	15.3229	-0.18481	0.406492	-0.454646	0.649364	0.99994	L4/5 IT Glut	down
Ccdc9	60.3845	-0.184821	0.217997	-0.847814	0.396542	0.99994	L4/5 IT Glut	down
Zfp119a	8.87233	-0.184963	0.535457	-0.34543	0.729771	0.99994	L4/5 IT Glut	down
Crygn	0.45282	-0.185017	2.59769	-0.0712235	0.94322	0.99994	L4/5 IT Glut	down
Tgm7	3.94495	-0.185025	0.818378	-0.226088	0.821133	0.99994	L4/5 IT Glut	down
Agl	118.564	-0.185029	0.179512	-1.03074	0.302664	0.99994	L4/5 IT Glut	down
Slc2a1	33.876155152086604	-0.185048	0.29565	-0.625903	0.531379	0.99994	L4/5 IT Glut	down
Nr4a3	122.268	-0.185244	0.440693	-0.420348	0.674231	0.99994	L4/5 IT Glut	down
Tmem123	8.69117	-0.18534	0.567168	-0.326781	0.743834	0.99994	L4/5 IT Glut	down
Idnk	24.4588	-0.185347	0.355016	-0.522081	0.601614	0.99994	L4/5 IT Glut	down
Eif4g2	204.568	-0.18538	0.151325	-1.22505	0.220557	0.99994	L4/5 IT Glut	down
Id2	59.1277	-0.185467	0.234169	-0.792019	0.428349	0.99994	L4/5 IT Glut	down
Tsc22d4	30.2983	-0.185475	0.319759	-0.580045	0.561884	0.99994	L4/5 IT Glut	down
Kiz	145.266	-0.185536	0.163981	-1.13145	0.257866	0.99994	L4/5 IT Glut	down
Ccdc148	399.715	-0.185575	0.111574	-1.66324	0.0962644	0.99994	L4/5 IT Glut	down
Rtl8a	23.4181	-0.185607	0.432876	-0.428776	0.668086	0.99994	L4/5 IT Glut	down
Sh3tc1	2.9437	-0.185643	1.06158	-0.174873	0.861179	0.99994	L4/5 IT Glut	down
Mrpl16	35.9779	-0.1857	0.292514	-0.634841	0.525532	0.99994	L4/5 IT Glut	down
Slc41a1	26.0425	-0.185792	0.373431	-0.497527	0.618818	0.99994	L4/5 IT Glut	down
Suv39h2	17.6832	-0.185982	0.399113	-0.465987	0.641225	0.99994	L4/5 IT Glut	down
Cend1	32.1937	-0.186132	0.327719	-0.567963	0.57006	0.99994	L4/5 IT Glut	down
Mael	0.674274	-0.186295	2.03377	-0.0916004	0.927016	0.99994	L4/5 IT Glut	down
Prpf19	76.7036	-0.186311	0.213741	-0.871668	0.38339	0.99994	L4/5 IT Glut	down
Rufy1	196.015	-0.186437	0.152221	-1.22478	0.220657	0.99994	L4/5 IT Glut	down
Panx1	54.0724	-0.186497	0.237847	-0.784103	0.432979	0.99994	L4/5 IT Glut	down
Elovl7	49.545	-0.186624	0.266607	-0.699997	0.483929	0.99994	L4/5 IT Glut	down
Adgre5	1.13744	-0.186699	1.78638	-0.104513	0.916762	0.99994	L4/5 IT Glut	down
Rps3	62.651	-0.186708	0.292868	-0.637515	0.523789	0.99994	L4/5 IT Glut	down
Morc2b	180.621	-0.186978	0.15667	-1.19345	0.232692	0.99994	L4/5 IT Glut	down
Agbl3	30.613	-0.18702	0.312852	-0.597788	0.549981	0.99994	L4/5 IT Glut	down
Msrb3	271.127	-0.187037	0.129621	-1.44295	0.149034	0.99994	L4/5 IT Glut	down
Dnajc19	169.07	-0.187073	0.1466	-1.27608	0.201928	0.99994	L4/5 IT Glut	down
Gm7247	1.88233	-0.18714	1.24679	-0.150098	0.880687	0.99994	L4/5 IT Glut	down
Aida	71.9825	-0.187157	0.205248	-0.911859	0.361843	0.99994	L4/5 IT Glut	down
Rad50	110.674	-0.187169	0.173382	-1.07952	0.280356	0.99994	L4/5 IT Glut	down
Rnf223	2.79048	-0.187206	0.934887	-0.200245	0.841289	0.99994	L4/5 IT Glut	down
Usp1	58.5101	-0.18721	0.229675	-0.815108	0.41501	0.99994	L4/5 IT Glut	down
Arhgef33	21.1044	-0.187457	0.38529	-0.486536	0.626588	0.99994	L4/5 IT Glut	down
Cntfr	35.9159	-0.187505	0.333196	-0.562746	0.573608	0.99994	L4/5 IT Glut	down
Ganc	60.6174	-0.187511	0.226969	-0.826153	0.408717	0.99994	L4/5 IT Glut	down
Ccdc33	1.64812	-0.187512	1.3504	-0.138857	0.889563	0.99994	L4/5 IT Glut	down
Stom	0.839061	-0.187537	1.89699	-0.0988602	0.921249	0.99994	L4/5 IT Glut	down
Zfp972	10.5132	-0.187539	0.537874	-0.348667	0.727339	0.99994	L4/5 IT Glut	down
Rab11b	116.628	-0.187554	0.177153	-1.05871	0.289732	0.99994	L4/5 IT Glut	down
Kcnj2	15.7724	-0.187681	0.424063	-0.442579	0.65807	0.99994	L4/5 IT Glut	down
Slc46a2	7.26072	-0.187696	0.634872	-0.295643	0.767503	0.99994	L4/5 IT Glut	down
Cdc42ep2	10.278	-0.187875	0.509918	-0.368442	0.712544	0.99994	L4/5 IT Glut	down
Pkd1l3	34.3039	-0.187903	0.314701	-0.597086	0.55045	0.99994	L4/5 IT Glut	down
Capn10	83.5915	-0.187921	0.201276	-0.933644	0.350487	0.99994	L4/5 IT Glut	down
Hnrnpa0	60.3616	-0.187956	0.237385	-0.791777	0.428491	0.99994	L4/5 IT Glut	down
Katnal2	70.8061	-0.188129	0.211762	-0.888399	0.374326	0.99994	L4/5 IT Glut	down
Tceal3	50.2547	-0.188141	0.24851	-0.757074	0.449005	0.99994	L4/5 IT Glut	down
Snrpd2	21.0182	-0.188164	0.396932	-0.474046	0.635467	0.99994	L4/5 IT Glut	down
Rab11a	144.742	-0.188233	0.163614	-1.15047	0.24995	0.99994	L4/5 IT Glut	down
Sra1	35.3926	-0.188298	0.297366	-0.63322	0.52659	0.99994	L4/5 IT Glut	down
Plp2	3.15555	-0.188326	0.950235	-0.198189	0.842897	0.99994	L4/5 IT Glut	down
Fkbp14	10.7946	-0.18847	0.517549	-0.364159	0.715739	0.99994	L4/5 IT Glut	down
Asb14	10.4552	-0.188503	0.518924	-0.363258	0.716412	0.99994	L4/5 IT Glut	down
Nox3	6.094	-0.188674	0.701408	-0.268994	0.787934	0.99994	L4/5 IT Glut	down
Ace	4.38293	-0.18869	0.827677	-0.227976	0.819665	0.99994	L4/5 IT Glut	down
Slc35a4	15.8741	-0.188742	0.411551	-0.458611	0.646513	0.99994	L4/5 IT Glut	down
Slc4a3	394.006	-0.188797	0.119009	-1.5864	0.112648	0.99994	L4/5 IT Glut	down
Haus8	17.9607	-0.188842	0.382735	-0.4934	0.62173	0.99994	L4/5 IT Glut	down
Iqcd	4.93689	-0.188919	0.739631	-0.255423	0.798396	0.99994	L4/5 IT Glut	down
Alyref	17.6216	-0.188925	0.411496	-0.459118	0.646149	0.99994	L4/5 IT Glut	down
Rhebl1	16.4119	-0.189073	0.446743	-0.423225	0.672131	0.99994	L4/5 IT Glut	down
Rbbp9	33.2794	-0.189154	0.286315	-0.660651	0.508836	0.99994	L4/5 IT Glut	down
Insl5	3.0299	-0.189196	0.901364	-0.2099	0.833746	0.99994	L4/5 IT Glut	down
Aqp4	12.9141	-0.189262	0.473034	-0.400103	0.689081	0.99994	L4/5 IT Glut	down
Elmod3	49.7844	-0.189317	0.240941	-0.785741	0.432019	0.99994	L4/5 IT Glut	down
Ddx3x	228.517	-0.18937	0.145195	-1.30425	0.192149	0.99994	L4/5 IT Glut	down
Stx19	22.6209	-0.189386	0.388829	-0.487068	0.62621	0.99994	L4/5 IT Glut	down
Spty2d1	26.8102	-0.189456	0.345879	-0.547751	0.583863	0.99994	L4/5 IT Glut	down
Olfr1256	9.20811	-0.189457	0.536587	-0.353077	0.72403	0.99994	L4/5 IT Glut	down
Ssx2ip	95.294	-0.189466	0.178889	-1.05912	0.289543	0.99994	L4/5 IT Glut	down
Gtf3a	12.75	-0.189611	0.459596	-0.41256	0.679929	0.99994	L4/5 IT Glut	down
Casd1	109.157	-0.189776	0.171492	-1.10662	0.268459	0.99994	L4/5 IT Glut	down
Sall3	1.72665	-0.189874	1.27633	-0.148765	0.881739	0.99994	L4/5 IT Glut	down
Prickle4	6.51985	-0.189888	0.623913	-0.30435	0.760862	0.99994	L4/5 IT Glut	down
Zfp707	28.8767	-0.189922	0.33584	-0.565513	0.571725	0.99994	L4/5 IT Glut	down
Gpn2	13.181	-0.190043	0.449877	-0.422434	0.672708	0.99994	L4/5 IT Glut	down
Crot	49.7201	-0.19005	0.240847	-0.789089	0.43006	0.99994	L4/5 IT Glut	down
Cdc5l	135.563	-0.190167	0.15785	-1.20473	0.228307	0.99994	L4/5 IT Glut	down
Rpl24	83.2929	-0.190217	0.260029	-0.731519	0.464462	0.99994	L4/5 IT Glut	down
Fbxo5	5.58385	-0.190233	0.692004	-0.274901	0.783392	0.99994	L4/5 IT Glut	down
Abhd5	68.7337	-0.190285	0.214964	-0.885194	0.376052	0.99994	L4/5 IT Glut	down
Rdx	163.314	-0.190411	0.160768	-1.18439	0.23626	0.99994	L4/5 IT Glut	down
Pdik1l	57.7202	-0.190435	0.2257	-0.843752	0.398808	0.99994	L4/5 IT Glut	down
Stat4	38.1084	-0.190535	0.278259	-0.68474	0.493508	0.99994	L4/5 IT Glut	down
Fastkd2	59.9849	-0.190623	0.222265	-0.857637	0.391093	0.99994	L4/5 IT Glut	down
Tnfsf13b	4.84603	-0.190658	0.736671	-0.25881	0.795782	0.99994	L4/5 IT Glut	down
Myo16	2259.47	-0.19088	0.100909	-1.89159	0.0585453	0.99994	L4/5 IT Glut	down
Dpf3	110.366	-0.190889	0.233497	-0.817523	0.413629	0.99994	L4/5 IT Glut	down
Poll	10.1232	-0.190935	0.513665	-0.371712	0.710107	0.99994	L4/5 IT Glut	down
Cox6c	111.547	-0.191017	0.226889	-0.841895	0.399847	0.99994	L4/5 IT Glut	down
Stmn1	339.757	-0.191131	0.151712	-1.25983	0.207731	0.99994	L4/5 IT Glut	down
Aco1	121.986	-0.191325	0.175265	-1.09163	0.274994	0.99994	L4/5 IT Glut	down
Cxcl12	6.6887	-0.19135	0.71138	-0.268984	0.787942	0.99994	L4/5 IT Glut	down
Kcns1	41.6671	-0.19145	0.280879	-0.681611	0.495485	0.99994	L4/5 IT Glut	down
Cycs	49.7127	-0.191543	0.265631	-0.721086	0.470857	0.99994	L4/5 IT Glut	down
Cdc6	4.14788	-0.191687	0.800017	-0.239604	0.810637	0.99994	L4/5 IT Glut	down
Mtus1	104.119	-0.191891	0.177894	-1.07868	0.280729	0.99994	L4/5 IT Glut	down
Zfp937	12.6055	-0.192028	0.455099	-0.421948	0.673063	0.99994	L4/5 IT Glut	down
Nucb2	53.9119	-0.192109	0.253868	-0.756728	0.449213	0.99994	L4/5 IT Glut	down
Olfr145	3.45334	-0.192184	0.864378	-0.222338	0.824051	0.99994	L4/5 IT Glut	down
Mindy4b-ps	12.3994	-0.192204	0.479176	-0.401115	0.688336	0.99994	L4/5 IT Glut	down
Rcbtb1	87.8497	-0.19231	0.195748	-0.982433	0.325886	0.99994	L4/5 IT Glut	down
Tinf2	25.3915	-0.192387	0.346004	-0.556024	0.578194	0.99994	L4/5 IT Glut	down
Gspt2	39.3024	-0.192529	0.269218	-0.715139	0.474523	0.99994	L4/5 IT Glut	down
Zfp202	33.491	-0.192549	0.283418	-0.679382	0.496896	0.99994	L4/5 IT Glut	down
Hyal2	4.16243	-0.192834	0.807709	-0.238742	0.811306	0.99994	L4/5 IT Glut	down
Htr2b	40.4071	-0.193058	0.290377	-0.664852	0.506145	0.99994	L4/5 IT Glut	down
Zfp286	87.3433	-0.19309	0.203631	-0.948238	0.343008	0.99994	L4/5 IT Glut	down
Pycard	33.7652	-0.19311	0.289384	-0.667314	0.504572	0.99994	L4/5 IT Glut	down
Sat2	18.9275	-0.193131	0.382357	-0.505105	0.613485	0.99994	L4/5 IT Glut	down
Trim65	10.3735	-0.193143	0.507042	-0.380921	0.703262	0.99994	L4/5 IT Glut	down
Gys2	0.689776	-0.193355	2.06228	-0.0937578	0.925302	0.99994	L4/5 IT Glut	down
2310030G06Rik	5.67103	-0.1934	0.68762	-0.281259	0.778511	0.99994	L4/5 IT Glut	down
Mterf3	77.3931	-0.193431	0.202122	-0.957002	0.338566	0.99994	L4/5 IT Glut	down
Trf	22.0834	-0.193437	0.377852	-0.511938	0.608695	0.99994	L4/5 IT Glut	down
Zfp141	123.366	-0.193613	0.164965	-1.17366	0.240531	0.99994	L4/5 IT Glut	down
Inpp5f	135.757	-0.193617	0.159844	-1.21129	0.225785	0.99994	L4/5 IT Glut	down
Smim17	12.6409	-0.193644	0.455645	-0.424988	0.670845	0.99994	L4/5 IT Glut	down
Upf3a	73.4672	-0.193708	0.202402	-0.957043	0.338546	0.99994	L4/5 IT Glut	down
Lgi2	101.618	-0.193781	0.504178	-0.384351	0.700719	0.99994	L4/5 IT Glut	down
Nol7	44.2438	-0.193819	0.272366	-0.711612	0.476705	0.99994	L4/5 IT Glut	down
Rrm2b	67.2269	-0.193911	0.208333	-0.930773	0.351971	0.99994	L4/5 IT Glut	down
Slc25a4	187.065	-0.193971	0.151255	-1.28241	0.199699	0.99994	L4/5 IT Glut	down
Ilkap	117.764	-0.194021	0.1744	-1.11251	0.265921	0.99994	L4/5 IT Glut	down
Selenof	98.2207	-0.194136	0.189908	-1.02227	0.306655	0.99994	L4/5 IT Glut	down
Trim68	15.5823	-0.194261	0.415219	-0.467851	0.639891	0.99994	L4/5 IT Glut	down
Nhlrc3	37.0465	-0.194357	0.271897	-0.71482	0.474721	0.99994	L4/5 IT Glut	down
Cdipt	73.3771	-0.194433	0.211534	-0.919158	0.358013	0.99994	L4/5 IT Glut	down
Plekhh1	17.3159	-0.194702	0.387187	-0.502862	0.615062	0.99994	L4/5 IT Glut	down
Crnkl1	62.0625	-0.194857	0.213313	-0.913481	0.360989	0.99994	L4/5 IT Glut	down
Kcnab3	103.955	-0.19494	0.22568	-0.863792	0.387702	0.99994	L4/5 IT Glut	down
Iqck	19.2547	-0.19511	0.368295	-0.529766	0.596274	0.99994	L4/5 IT Glut	down
Ddx58	12.698	-0.195111	0.467442	-0.417402	0.676385	0.99994	L4/5 IT Glut	down
Pecr	37.8063	-0.195158	0.270964	-0.720236	0.471379	0.99994	L4/5 IT Glut	down
Dkc1	47.5274	-0.195257	0.245152	-0.796473	0.425757	0.99994	L4/5 IT Glut	down
Pxmp4	66.9975	-0.195298	0.222698	-0.876963	0.380507	0.99994	L4/5 IT Glut	down
Glud1	157.562	-0.195388	0.148601	-1.31485	0.188561	0.99994	L4/5 IT Glut	down
Ccnh	238.063	-0.195425	0.138626	-1.40973	0.158619	0.99994	L4/5 IT Glut	down
Ndufb4	40.7984	-0.195459	0.28719	-0.680592	0.49613	0.99994	L4/5 IT Glut	down
Nelfe	31.9573	-0.195504	0.291566	-0.670531	0.502519	0.99994	L4/5 IT Glut	down
Map2k6	347.762	-0.195515	0.145559	-1.3432	0.179206	0.99994	L4/5 IT Glut	down
Entpd2	0.259201	-0.195655	3.12291	-0.0626515	0.950044	0.99994	L4/5 IT Glut	down
Sstr4	0.259201	-0.195655	3.12291	-0.0626515	0.950044	0.99994	L4/5 IT Glut	down
Alas2	26.7085	-0.195739	0.327256	-0.598124	0.549757	0.99994	L4/5 IT Glut	down
Mbtps2	177.708	-0.195848	0.145863	-1.34268	0.179376	0.99994	L4/5 IT Glut	down
Bud13	34.2726	-0.195963	0.287412	-0.681817	0.495355	0.99994	L4/5 IT Glut	down
Hnrnph2	99.657	-0.195975	0.188526	-1.03951	0.298567	0.99994	L4/5 IT Glut	down
Rrp15	61.3119	-0.195982	0.221104	-0.886376	0.375415	0.99994	L4/5 IT Glut	down
Msl3	42.6643	-0.196089	0.26498	-0.740016	0.45929	0.99994	L4/5 IT Glut	down
Fxn	13.7712	-0.196189	0.430353	-0.45588	0.648476	0.99994	L4/5 IT Glut	down
Fam133b	301.118	-0.196222	0.135906	-1.44381	0.148793	0.99994	L4/5 IT Glut	down
Lrrc75b	7.41958	-0.196262	0.574871	-0.341402	0.732801	0.99994	L4/5 IT Glut	down
Myo5c	129.063	-0.196289	0.178126	-1.10197	0.270476	0.99994	L4/5 IT Glut	down
Pcdhb21	29.8154	-0.196301	0.310516	-0.632174	0.527273	0.99994	L4/5 IT Glut	down
Trit1	140.014	-0.1964	0.157406	-1.24772	0.212133	0.99994	L4/5 IT Glut	down
Gm14418	6.56876	-0.196497	0.670936	-0.29287	0.769622	0.99994	L4/5 IT Glut	down
Lyrm2	17.8924	-0.196502	0.40765	-0.482036	0.62978	0.99994	L4/5 IT Glut	down
Tonsl	16.1815	-0.196565	0.400573	-0.49071	0.623632	0.99994	L4/5 IT Glut	down
Spata24	18.5799	-0.196618	0.385354	-0.510226	0.609893	0.99994	L4/5 IT Glut	down
Gorab	31.0251	-0.196639	0.317479	-0.619376	0.535669	0.99994	L4/5 IT Glut	down
Zfand1	45.4699	-0.196761	0.260553	-0.755166	0.450149	0.99994	L4/5 IT Glut	down
Fbxo7	51.0637	-0.196798	0.235979	-0.833961	0.404303	0.99994	L4/5 IT Glut	down
4931423N10Rik	35.5707	-0.196994	0.30273	-0.650727	0.515223	0.99994	L4/5 IT Glut	down
Lrrc2	5.22632	-0.197123	0.694422	-0.283866	0.776513	0.99994	L4/5 IT Glut	down
Kansl1l	536.33	-0.197291	0.112368	-1.75576	0.0791288	0.99994	L4/5 IT Glut	down
Zfp516	51.1414	-0.197343	0.235284	-0.838745	0.401613	0.99994	L4/5 IT Glut	down
Tmco5	10.8141	-0.197541	0.497711	-0.396898	0.691442	0.99994	L4/5 IT Glut	down
Dnttip2	41.7875	-0.197552	0.264014	-0.748265	0.454301	0.99994	L4/5 IT Glut	down
Hsd11b1	34.2207	-0.197619	0.306151	-0.645494	0.518607	0.99994	L4/5 IT Glut	down
Flt3	65.795	-0.197742	0.243957	-0.810561	0.417618	0.99994	L4/5 IT Glut	down
Zkscan17	87.896	-0.198044	0.191585	-1.03371	0.301272	0.99994	L4/5 IT Glut	down
Spats1	32.2006	-0.198131	0.292665	-0.676989	0.498413	0.99994	L4/5 IT Glut	down
Arhgap4	28.7683	-0.198254	0.322075	-0.615552	0.53819	0.99994	L4/5 IT Glut	down
Def8	73.0951	-0.198258	0.204179	-0.971004	0.331546	0.99994	L4/5 IT Glut	down
BC051142	20.2424	-0.198317	0.378657	-0.523739	0.60046	0.99994	L4/5 IT Glut	down
Egf	29.4584	-0.198349	0.298124	-0.665326	0.505842	0.99994	L4/5 IT Glut	down
Wdr76	82.1963	-0.198469	0.205351	-0.966485	0.333801	0.99994	L4/5 IT Glut	down
Rnf133	1.59585	-0.198602	1.33195	-0.149106	0.88147	0.99994	L4/5 IT Glut	down
Ttll13	4.17667	-0.198757	0.794887	-0.250044	0.802553	0.99994	L4/5 IT Glut	down
Btf3l4	113.409	-0.198846	0.170424	-1.16677	0.243301	0.99994	L4/5 IT Glut	down
Pebp4	33.5615	-0.199038	0.299364	-0.664871	0.506133	0.99994	L4/5 IT Glut	down
Sirt6	30.0176	-0.19938	0.309385	-0.644439	0.519291	0.99994	L4/5 IT Glut	down
Tcf7	2.79853	-0.199474	0.970968	-0.205438	0.83723	0.99994	L4/5 IT Glut	down
Olfr373	0.850716	-0.199488	1.8653	-0.106947	0.914831	0.99994	L4/5 IT Glut	down
Cyp11b1	0.850716	-0.199488	1.8653	-0.106947	0.914831	0.99994	L4/5 IT Glut	down
Bbs10	3.82744	-0.199501	0.852734	-0.233955	0.81502	0.99994	L4/5 IT Glut	down
Agt	0.833428	-0.199537	1.97014	-0.101281	0.919328	0.99994	L4/5 IT Glut	down
B230307C23Rik	278.436	-0.199615	0.124097	-1.60854	0.107717	0.99994	L4/5 IT Glut	down
Fkrp	27.7315	-0.199684	0.314907	-0.634105	0.526012	0.99994	L4/5 IT Glut	down
Tmem238	3.87181	-0.19972	0.808296	-0.247087	0.804841	0.99994	L4/5 IT Glut	down
Traf3ip2	85.0169	-0.199893	0.18817	-1.0623	0.288099	0.99994	L4/5 IT Glut	down
Spx	24.3272	-0.2001	0.349919	-0.571846	0.567426	0.99994	L4/5 IT Glut	down
Zfp605	52.0746	-0.200177	0.232345	-0.861551	0.388935	0.99994	L4/5 IT Glut	down
Tomm20	95.0723	-0.200244	0.192737	-1.03895	0.298828	0.99994	L4/5 IT Glut	down
Jmjd4	21.9866	-0.200362	0.341872	-0.586074	0.557826	0.99994	L4/5 IT Glut	down
Tmem47	73.0335	-0.200392	0.21223	-0.94422	0.345057	0.99994	L4/5 IT Glut	down
Cyp7b1	369.669	-0.200396	0.125724	-1.59394	0.11095	0.99994	L4/5 IT Glut	down
Cfap99	17.3309	-0.200513	0.386046	-0.519401	0.603481	0.99994	L4/5 IT Glut	down
Zfp212	45.7508	-0.200543	0.250001	-0.802169	0.422455	0.99994	L4/5 IT Glut	down
Btc	0.513686	-0.200603	2.48406	-0.0807559	0.935636	0.99994	L4/5 IT Glut	down
Ran	82.1712	-0.20078	0.204662	-0.981031	0.326577	0.99994	L4/5 IT Glut	down
Zfp973	63.8923	-0.200912	0.216078	-0.929812	0.352468	0.99994	L4/5 IT Glut	down
Plcd3	67.1591	-0.200977	0.210871	-0.953084	0.340547	0.99994	L4/5 IT Glut	down
Zc3hav1l	6.17457	-0.201055	0.648158	-0.310195	0.756413	0.99994	L4/5 IT Glut	down
Tesk2	126.005	-0.201188	0.175922	-1.14362	0.252781	0.99994	L4/5 IT Glut	down
Peg3	1009.76	-0.20129	0.124063	-1.62249	0.104699	0.99994	L4/5 IT Glut	down
Marveld1	18.564	-0.201364	0.446045	-0.451443	0.65167	0.99994	L4/5 IT Glut	down
Mutyh	8.2915	-0.201401	0.552243	-0.364696	0.715338	0.99994	L4/5 IT Glut	down
Nt5e	21.1179	-0.201526	0.364326	-0.553147	0.580163	0.99994	L4/5 IT Glut	down
Xylb	27.8928	-0.201617	0.325174	-0.620027	0.53524	0.99994	L4/5 IT Glut	down
Mapk3	16.552	-0.201629	0.478403	-0.421463	0.673417	0.99994	L4/5 IT Glut	down
Lgi4	29.7473	-0.201644	0.311882	-0.646541	0.517929	0.99994	L4/5 IT Glut	down
Lasp1	188.047	-0.201681	0.152305	-1.32419	0.18544	0.99994	L4/5 IT Glut	down
Tmem11	50.4504	-0.201734	0.235872	-0.855271	0.392401	0.99994	L4/5 IT Glut	down
Zfp3	41.7572	-0.201857	0.262078	-0.77022	0.441169	0.99994	L4/5 IT Glut	down
Csrp2	3.69899	-0.20192	0.860214	-0.234733	0.814416	0.99994	L4/5 IT Glut	down
P2ry12	84.6727	-0.201978	0.240329	-0.840425	0.40067	0.99994	L4/5 IT Glut	down
Anp32b	51.1346	-0.202015	0.242468	-0.833165	0.404752	0.99994	L4/5 IT Glut	down
Hdx	254.762	-0.202236	0.136242	-1.48439	0.137705	0.99994	L4/5 IT Glut	down
Socs6	137.806	-0.202367	0.161887	-1.25005	0.21128	0.99994	L4/5 IT Glut	down
Lrrc6	121.413	-0.202701	0.16436	-1.23328	0.217473	0.99994	L4/5 IT Glut	down
Mlec	76.3859	-0.202701	0.202758	-0.999722	0.317445	0.99994	L4/5 IT Glut	down
Stambpl1	129.292	-0.202765	0.176838	-1.14661	0.251541	0.99994	L4/5 IT Glut	down
Vps36	87.8251	-0.202789	0.208725	-0.971558	0.331271	0.99994	L4/5 IT Glut	down
Cercam	5.37842	-0.202794	0.770688	-0.263134	0.792447	0.99994	L4/5 IT Glut	down
Lims1	419.425	-0.202857	0.109458	-1.85328	0.0638421	0.99994	L4/5 IT Glut	down
Polr2j	29.8484	-0.202925	0.307313	-0.660321	0.509048	0.99994	L4/5 IT Glut	down
Dpp4	17.1024	-0.203032	0.446408	-0.454813	0.649244	0.99994	L4/5 IT Glut	down
Ubl4a	14.7701	-0.203061	0.437604	-0.464029	0.642627	0.99994	L4/5 IT Glut	down
Itm2b	414.408	-0.203064	0.113216	-1.7936	0.0728776	0.99994	L4/5 IT Glut	down
Txndc17	27.0666	-0.203216	0.346107	-0.587147	0.557105	0.99994	L4/5 IT Glut	down
Cad	13.1186	-0.203477	0.446698	-0.455514	0.648739	0.99994	L4/5 IT Glut	down
Gpr155	121.556	-0.203481	0.170998	-1.18996	0.234063	0.99994	L4/5 IT Glut	down
Tmem117	237.37	-0.203521	0.153229	-1.32821	0.184108	0.99994	L4/5 IT Glut	down
Tma16	59.69	-0.203556	0.220389	-0.923621	0.355684	0.99994	L4/5 IT Glut	down
Disc1	72.9014	-0.203678	0.210102	-0.969426	0.332332	0.99994	L4/5 IT Glut	down
Nkrf	22.4175	-0.203878	0.350257	-0.582081	0.560512	0.99994	L4/5 IT Glut	down
Cdc37	67.2391	-0.203939	0.217233	-0.938802	0.347833	0.99994	L4/5 IT Glut	down
Ccdc22	61.8045	-0.204075	0.223181	-0.914391	0.360511	0.99994	L4/5 IT Glut	down
Cacna1f	8.70981	-0.204095	0.558155	-0.365661	0.714618	0.99994	L4/5 IT Glut	down
Skida1	15.7856	-0.20412	0.430121	-0.474563	0.635099	0.99994	L4/5 IT Glut	down
Tom1	118.972	-0.204125	0.173245	-1.17824	0.2387	0.99994	L4/5 IT Glut	down
Pik3r4	79.2982	-0.204125	0.20673	-0.987402	0.323446	0.99994	L4/5 IT Glut	down
Cyc1	44.1131	-0.204349	0.296073	-0.690199	0.490069	0.99994	L4/5 IT Glut	down
Samd1	16.7676	-0.204426	0.401678	-0.50893	0.610801	0.99994	L4/5 IT Glut	down
Chaf1a	15.1434	-0.204483	0.41195	-0.496379	0.619627	0.99994	L4/5 IT Glut	down
Hlf	387.403	-0.2045	0.155556	-1.31464	0.188631	0.99994	L4/5 IT Glut	down
Gm14443	80.3869	-0.204501	0.197682	-1.03449	0.300905	0.99994	L4/5 IT Glut	down
Rnf13	253.985	-0.204621	0.140125	-1.46027	0.144216	0.99994	L4/5 IT Glut	down
Wdr89	42.0559	-0.204671	0.269804	-0.75859	0.448098	0.99994	L4/5 IT Glut	down
Klhl35	3.56445	-0.204693	0.836341	-0.244749	0.806651	0.99994	L4/5 IT Glut	down
Neurod1	36.7389	-0.204704	0.276099	-0.741415	0.458442	0.99994	L4/5 IT Glut	down
Chek1	8.71584	-0.204921	0.566723	-0.36159	0.717659	0.99994	L4/5 IT Glut	down
Adi1	14.642	-0.204966	0.432625	-0.473773	0.635662	0.99994	L4/5 IT Glut	down
Mrpl23	42.4281	-0.20497	0.262545	-0.780703	0.434977	0.99994	L4/5 IT Glut	down
Sri	48.2675	-0.204992	0.244358	-0.8389	0.401525	0.99994	L4/5 IT Glut	down
Ano5	14.1716	-0.205106	0.435552	-0.470912	0.637704	0.99994	L4/5 IT Glut	down
Bora	42.2793	-0.205126	0.264434	-0.775717	0.437916	0.99994	L4/5 IT Glut	down
Ccng1	54.2213	-0.205132	0.258483	-0.793597	0.42743	0.99994	L4/5 IT Glut	down
Glmp	9.68176	-0.205134	0.549336	-0.373422	0.708834	0.99994	L4/5 IT Glut	down
Pla2g3	55.2049	-0.205312	0.242916	-0.845197	0.398001	0.99994	L4/5 IT Glut	down
Dhx9	187.708	-0.205649	0.142014	-1.44809	0.147592	0.99994	L4/5 IT Glut	down
Med12	41.5892	-0.205676	0.260672	-0.78902	0.4301	0.99994	L4/5 IT Glut	down
Cdk20	19.1107	-0.205685	0.370867	-0.554606	0.579164	0.99994	L4/5 IT Glut	down
Cd55	3.99907	-0.205738	0.86917	-0.236706	0.812885	0.99994	L4/5 IT Glut	down
Parp2	66.7293	-0.205805	0.22391	-0.919141	0.358022	0.99994	L4/5 IT Glut	down
Etv1	116.935	-0.20589	0.17728	-1.16138	0.245487	0.99994	L4/5 IT Glut	down
Ikbkg	51.8287	-0.205925	0.235678	-0.873754	0.382252	0.99994	L4/5 IT Glut	down
Fshr	8.27807	-0.206006	0.573343	-0.359306	0.719366	0.99994	L4/5 IT Glut	down
Kantr	257.111	-0.206076	0.126202	-1.6329	0.10249	0.99994	L4/5 IT Glut	down
Zfp428	10.625	-0.20609	0.547717	-0.376271	0.706716	0.99994	L4/5 IT Glut	down
Cox19	91.2034	-0.20613	0.183997	-1.12029	0.262591	0.99994	L4/5 IT Glut	down
Maneal	37.1587	-0.206353	0.272472	-0.757335	0.448849	0.99994	L4/5 IT Glut	down
Acss1	100.986	-0.206462	0.186814	-1.10517	0.269085	0.99994	L4/5 IT Glut	down
Gm5105	18.526	-0.206688	0.439546	-0.47023	0.638191	0.99994	L4/5 IT Glut	down
Elof1	13.3713	-0.206719	0.471712	-0.438232	0.661218	0.99994	L4/5 IT Glut	down
Tmem251	10.1604	-0.206991	0.537822	-0.384868	0.700335	0.99994	L4/5 IT Glut	down
Twistnb	54.0971	-0.206997	0.233303	-0.887245	0.374947	0.99994	L4/5 IT Glut	down
Tmem216	67.8713	-0.207012	0.215293	-0.961536	0.336283	0.99994	L4/5 IT Glut	down
Alox8	1.70507	-0.20704	1.35379	-0.152934	0.878451	0.99994	L4/5 IT Glut	down
Eef2	93.0719	-0.207097	0.221708	-0.934099	0.350253	0.99994	L4/5 IT Glut	down
Lrriq1	95.7474	-0.207129	0.185192	-1.11846	0.263373	0.99994	L4/5 IT Glut	down
Dzip1l	68.3921	-0.2072	0.205899	-1.00632	0.314263	0.99994	L4/5 IT Glut	down
Tyw3	29.3025	-0.207228	0.310917	-0.666508	0.505086	0.99994	L4/5 IT Glut	down
Mchr1	4.42736	-0.207279	0.798885	-0.25946	0.79528	0.99994	L4/5 IT Glut	down
Nubp1	32.5788	-0.207426	0.300547	-0.690163	0.490092	0.99994	L4/5 IT Glut	down
Rnf26	6.757	-0.207547	0.665861	-0.311697	0.755271	0.99994	L4/5 IT Glut	down
Mrpl50	20.5395	-0.207707	0.374183	-0.555096	0.578829	0.99994	L4/5 IT Glut	down
Npff	7.48094	-0.207734	0.597926	-0.347425	0.728272	0.99994	L4/5 IT Glut	down
Fah	29.7311	-0.207909	0.311698	-0.66702	0.504759	0.99994	L4/5 IT Glut	down
Gstcd	85.6614	-0.208117	0.187049	-1.11263	0.265868	0.99994	L4/5 IT Glut	down
Polr1c	33.4382	-0.208475	0.299526	-0.696017	0.486418	0.99994	L4/5 IT Glut	down
Med19	39.7695	-0.208498	0.26461	-0.787944	0.430729	0.99994	L4/5 IT Glut	down
Rad18	79.8391	-0.208531	0.214433	-0.972477	0.330813	0.99994	L4/5 IT Glut	down
Tubg1	17.5256	-0.208558	0.40081	-0.520342	0.602825	0.99994	L4/5 IT Glut	down
Slc12a8	42.1936	-0.208651	0.259284	-0.804718	0.420983	0.99994	L4/5 IT Glut	down
4930432K21Rik	61.5179	-0.208686	0.216235	-0.965091	0.334499	0.99994	L4/5 IT Glut	down
Ogdhl	42.8706	-0.208711	0.255455	-0.817017	0.413919	0.99994	L4/5 IT Glut	down
Lrrfip2	388.196	-0.208724	0.113992	-1.83104	0.0670946	0.99994	L4/5 IT Glut	down
Tmsb15b2	13.4334	-0.208897	0.44316	-0.471382	0.637368	0.99994	L4/5 IT Glut	down
Lamp2	221.425	-0.208899	0.13238	-1.57802	0.11456	0.99994	L4/5 IT Glut	down
Zfp811	42.9234	-0.208955	0.259349	-0.80569	0.420421	0.99994	L4/5 IT Glut	down
Kyat3	10.4839	-0.208957	0.521695	-0.400535	0.688762	0.99994	L4/5 IT Glut	down
Nr1h2	41.138	-0.208993	0.26633	-0.784715	0.432621	0.99994	L4/5 IT Glut	down
Creg1	17.123	-0.209124	0.411043	-0.508766	0.610916	0.99994	L4/5 IT Glut	down
Trim43a	10.094	-0.209177	0.495247	-0.422368	0.672756	0.99994	L4/5 IT Glut	down
Vamp5	0.624928	-0.209383	2.1396	-0.097861	0.922043	0.99994	L4/5 IT Glut	down
Ddb1	105.25	-0.209435	0.180548	-1.16	0.24605	0.99994	L4/5 IT Glut	down
Myo1a	2.76289	-0.209485	0.973075	-0.215281	0.829548	0.99994	L4/5 IT Glut	down
Ogfod2	23.9598	-0.209574	0.34403	-0.609174	0.542409	0.99994	L4/5 IT Glut	down
Stk38l	107.226	-0.209595	0.171088	-1.22507	0.220548	0.99994	L4/5 IT Glut	down
Zfp658	14.7642	-0.209661	0.421213	-0.497754	0.618657	0.99994	L4/5 IT Glut	down
Pcsk4	8.8885	-0.209696	0.539815	-0.388459	0.697676	0.99994	L4/5 IT Glut	down
Atp5b	184.905	-0.209696	0.168804	-1.24224	0.214147	0.99994	L4/5 IT Glut	down
Ceacam2	30.7314	-0.209709	0.310295	-0.675837	0.499144	0.99994	L4/5 IT Glut	down
Afap1l2	5.50339	-0.209728	0.762343	-0.275109	0.783232	0.99994	L4/5 IT Glut	down
Tmem38b	114.807	-0.209794	0.216474	-0.969145	0.332473	0.99994	L4/5 IT Glut	down
Spata7	522.537	-0.209925	0.118567	-1.77052	0.0766399	0.99994	L4/5 IT Glut	down
Tex10	138.586	-0.209988	0.158569	-1.32427	0.185414	0.99994	L4/5 IT Glut	down
Hmgcs1	171.627	-0.209998	0.162735	-1.29043	0.196901	0.99994	L4/5 IT Glut	down
Rwdd1	126.03	-0.210102	0.164429	-1.27776	0.201333	0.99994	L4/5 IT Glut	down
Tpi1	78.4721	-0.210138	0.228422	-0.919955	0.357596	0.99994	L4/5 IT Glut	down
Rgs12	4.17923	-0.210242	0.88521	-0.237506	0.812265	0.99994	L4/5 IT Glut	down
Gm14305	12.4293	-0.210391	0.465537	-0.451931	0.651319	0.99994	L4/5 IT Glut	down
Fbxo47	20.0979	-0.210492	0.407867	-0.51608	0.605799	0.99994	L4/5 IT Glut	down
Rab39b	29.8426	-0.210515	0.308629	-0.682097	0.495178	0.99994	L4/5 IT Glut	down
Zfp526	3.29916	-0.210587	0.878966	-0.239586	0.810652	0.99994	L4/5 IT Glut	down
Lrrn1	127.686	-0.210607	0.169422	-1.24309	0.213835	0.99994	L4/5 IT Glut	down
Itgbl1	132.356	-0.210622	0.188604	-1.11674	0.264105	0.99994	L4/5 IT Glut	down
Actg1	156.499	-0.210663	0.218213	-0.9654	0.334344	0.99994	L4/5 IT Glut	down
Fcrls	0.900938	-0.210755	1.83323	-0.114964	0.908474	0.99994	L4/5 IT Glut	down
Zfp784	4.51819	-0.210821	0.818737	-0.257496	0.796796	0.99994	L4/5 IT Glut	down
4930447F04Rik	0.490719	-0.210863	2.30595	-0.0914433	0.92714	0.99994	L4/5 IT Glut	down
Angptl2	155.753	-0.210911	0.181536	-1.16181	0.245311	0.99994	L4/5 IT Glut	down
Psmg4	13.0395	-0.210931	0.478722	-0.440613	0.659493	0.99994	L4/5 IT Glut	down
Tgfa	5.46488	-0.211028	0.68731	-0.307035	0.758817	0.99994	L4/5 IT Glut	down
Laptm4b	95.7301	-0.211308	0.199302	-1.06024	0.289034	0.99994	L4/5 IT Glut	down
Lrguk	31.6585	-0.211485	0.297937	-0.70983	0.47781	0.99994	L4/5 IT Glut	down
Fndc8	13.2719	-0.211626	0.46532	-0.454798	0.649255	0.99994	L4/5 IT Glut	down
Helq	158.72	-0.211662	0.147003	-1.43985	0.14991	0.99994	L4/5 IT Glut	down
Shisa5	17.1513	-0.211969	0.458763	-0.462044	0.64405	0.99994	L4/5 IT Glut	down
Proser1	102.695	-0.212338	0.176045	-1.20616	0.227756	0.99994	L4/5 IT Glut	down
Rimbp3	0.648478	-0.212367	2.22828	-0.0953053	0.924072	0.99994	L4/5 IT Glut	down
Maats1	6.12015	-0.212478	0.655059	-0.324365	0.745662	0.99994	L4/5 IT Glut	down
Dctpp1	5.1328	-0.212579	0.789188	-0.269364	0.78765	0.99994	L4/5 IT Glut	down
Pcif1	49.6023	-0.212611	0.253666	-0.838152	0.401946	0.99994	L4/5 IT Glut	down
Taf10	20.8723	-0.212639	0.382249	-0.556284	0.578017	0.99994	L4/5 IT Glut	down
Naca	104.858	-0.212642	0.186509	-1.14011	0.254239	0.99994	L4/5 IT Glut	down
Kctd8	172.835	-0.212762	0.459722	-0.462806	0.643504	0.99994	L4/5 IT Glut	down
Itgam	1.58305	-0.212765	1.58959	-0.133849	0.893522	0.99994	L4/5 IT Glut	down
Ccdc14	16.8371	-0.212794	0.416628	-0.510752	0.609525	0.99994	L4/5 IT Glut	down
Akap11	456.766	-0.21291	0.113679	-1.8729	0.0610826	0.99994	L4/5 IT Glut	down
Wbp4	165.574	-0.213043	0.147082	-1.44847	0.147486	0.99994	L4/5 IT Glut	down
Rpn1	66.327	-0.213185	0.220407	-0.967234	0.333427	0.99994	L4/5 IT Glut	down
Hltf	152.666	-0.213249	0.150941	-1.41279	0.157716	0.99994	L4/5 IT Glut	down
Nap1l2	26.2366	-0.214018	0.358522	-0.596947	0.550543	0.99994	L4/5 IT Glut	down
Terf2	199.326	-0.214038	0.145973	-1.46629	0.14257	0.99994	L4/5 IT Glut	down
Rbmx	97.8931	-0.214157	0.190488	-1.12426	0.260903	0.99994	L4/5 IT Glut	down
Ctla4	6.4642	-0.214183	0.635376	-0.337097	0.736044	0.99994	L4/5 IT Glut	down
Pex11a	5.27444	-0.214196	0.700777	-0.305655	0.759868	0.99994	L4/5 IT Glut	down
Spata33	14.5191	-0.214215	0.433662	-0.493966	0.62133	0.99994	L4/5 IT Glut	down
Entpd1	10.8783	-0.214291	0.495493	-0.43248	0.665392	0.99994	L4/5 IT Glut	down
Sugt1	181.437	-0.214303	0.144926	-1.47871	0.139219	0.99994	L4/5 IT Glut	down
Ndufs6	20.2557	-0.214451	0.429729	-0.499039	0.617752	0.99994	L4/5 IT Glut	down
Antxr1	379.551	-0.214574	0.173695	-1.23535	0.216701	0.99994	L4/5 IT Glut	down
Ubxn10	2.84931	-0.214613	0.940607	-0.228164	0.819519	0.99994	L4/5 IT Glut	down
Med21	51.3259	-0.214678	0.254362	-0.843985	0.398678	0.99994	L4/5 IT Glut	down
Ptprm	990.403	-0.21478	0.150891	-1.42341	0.154617	0.99994	L4/5 IT Glut	down
Msh4	13.7367	-0.214956	0.449623	-0.478082	0.632592	0.99994	L4/5 IT Glut	down
Arhgap15	752.235	-0.21504	0.165366	-1.30038	0.193469	0.99994	L4/5 IT Glut	down
Zfp414	19.5744	-0.215072	0.403924	-0.532456	0.59441	0.99994	L4/5 IT Glut	down
Spag5	149.291	-0.21509	0.162432	-1.32419	0.185441	0.99994	L4/5 IT Glut	down
Mettl27	17.1683	-0.215114	0.391894	-0.548909	0.583068	0.99994	L4/5 IT Glut	down
Dtwd1	38.3085	-0.215204	0.287081	-0.749628	0.453479	0.99994	L4/5 IT Glut	down
Trappc6b	157.38	-0.215298	0.151393	-1.42211	0.154993	0.99994	L4/5 IT Glut	down
Fdps	38.0478	-0.215392	0.277905	-0.775054	0.438308	0.99994	L4/5 IT Glut	down
Slc39a1	8.76308	-0.215452	0.577992	-0.372759	0.709328	0.99994	L4/5 IT Glut	down
Cox7b2	34.7069	-0.215689	0.289828	-0.744195	0.456759	0.99994	L4/5 IT Glut	down
Sh2d4a	4.7972268722302696	-0.215718	0.761041	-0.283452	0.77683	0.99994	L4/5 IT Glut	down
Kat2a	47.3065	-0.215919	0.248445	-0.869085	0.384801	0.99994	L4/5 IT Glut	down
Slc25a1	23.6847	-0.216067	0.366758	-0.589126	0.555777	0.99994	L4/5 IT Glut	down
Pdcd2	10.9721	-0.216105	0.488854	-0.442064	0.658443	0.99994	L4/5 IT Glut	down
Rnf5	14.6117	-0.216283	0.45804	-0.472192	0.63679	0.99994	L4/5 IT Glut	down
Fpr1	0.486139	-0.216446	2.32031	-0.093283	0.925679	0.99994	L4/5 IT Glut	down
Rab30	417.877	-0.216951	0.129889	-1.67027	0.094865	0.99994	L4/5 IT Glut	down
Zfp809	63.8805	-0.217009	0.222846	-0.973805	0.330154	0.99994	L4/5 IT Glut	down
Cep57	55.6782	-0.21711	0.227499	-0.954331	0.339916	0.99994	L4/5 IT Glut	down
Spin2c	4.32051	-0.217229	0.834473	-0.260319	0.794618	0.99994	L4/5 IT Glut	down
Pla2g15	36.5141	-0.217252	0.283423	-0.76653	0.443361	0.99994	L4/5 IT Glut	down
Olfr464	2.88996	-0.217408	1.09006	-0.199446	0.841914	0.99994	L4/5 IT Glut	down
Aimp1	137.886	-0.217422	0.160886	-1.3514	0.176566	0.99994	L4/5 IT Glut	down
Lcmt2	19.7025	-0.217429	0.374838	-0.580063	0.561872	0.99994	L4/5 IT Glut	down
Gm10037	25.1097	-0.217456	0.33676	-0.645732	0.518453	0.99994	L4/5 IT Glut	down
St5	56.1478	-0.217478	0.243643	-0.892608	0.372067	0.99994	L4/5 IT Glut	down
Pcdha12	11.9268	-0.217528	0.477143	-0.455896	0.64846475842820706	0.99994	L4/5 IT Glut	down
Irf2bpl	41.0956	-0.217544	0.26149734116754503	-0.831915	0.405457	0.99994	L4/5 IT Glut	down
Prkra	24.3993	-0.21763	0.332711	-0.654113	0.513039	0.99994	L4/5 IT Glut	down
Nme9	2.81257	-0.217643	0.992684	-0.219247	0.826457	0.99994	L4/5 IT Glut	down
Dph2	10.2368	-0.217704	0.552992	-0.393683	0.693815	0.99994	L4/5 IT Glut	down
Zxdb	9.51424	-0.217949	0.560128	-0.389105	0.697199	0.99994	L4/5 IT Glut	down
Bmp2k	46.4518	-0.218002	0.263883	-0.826129	0.408731	0.99994	L4/5 IT Glut	down
Sec13	41.7433	-0.218103	0.268961	-0.81091	0.417417	0.99994	L4/5 IT Glut	down
Adra1b	66.4467	-0.218214	0.258653	-0.843656	0.398862	0.99994	L4/5 IT Glut	down
Dynlt1a	64.3993	-0.218292	0.215633	-1.01233	0.31138	0.99994	L4/5 IT Glut	down
Psmb4	35.7992	-0.218324	0.309875	-0.704555	0.481087	0.99994	L4/5 IT Glut	down
Pygo1	39.2374	-0.218464	0.271764	-0.803874	0.42147	0.99994	L4/5 IT Glut	down
Pign	202.163	-0.21849	0.142838	-1.52964	0.126106	0.99994	L4/5 IT Glut	down
Vdac3	94.0026	-0.21849	0.188652	-1.15816	0.246798	0.99994	L4/5 IT Glut	down
Tomm40l	26.5663	-0.218554	0.33176	-0.658772	0.510042	0.99994	L4/5 IT Glut	down
Nrde2	39.4877	-0.218618	0.268769	-0.813405	0.415986	0.99994	L4/5 IT Glut	down
Kptn	80.4529	-0.218835	0.224391	-0.975241	0.329441	0.99994	L4/5 IT Glut	down
Krcc1	58.7698	-0.219067	0.222435	-0.984858	0.324694	0.99994	L4/5 IT Glut	down
Sh3bgrl3	22.99	-0.219075	0.394499	-0.555325	0.578672	0.99994	L4/5 IT Glut	down
Ramac	35.2384	-0.219099	0.291809	-0.750828	0.452756	0.99994	L4/5 IT Glut	down
Gm36028	0.318247	-0.219102	3.11595	-0.0703162	0.943942	0.99994	L4/5 IT Glut	down
Naprt	0.863048	-0.21929	2.05019	-0.106961	0.91482	0.99994	L4/5 IT Glut	down
Rhbdd3	64.7085	-0.219304	0.224571	-0.976542	0.328796	0.99994	L4/5 IT Glut	down
Galnt10	79.2916	-0.219467	0.22326	-0.983012	0.325602	0.99994	L4/5 IT Glut	down
Hmgn5	1.98829	-0.219604	1.2429	-0.176687	0.859754	0.99994	L4/5 IT Glut	down
Echs1	38.4475	-0.219806	0.283365	-0.775698	0.437928	0.99994	L4/5 IT Glut	down
Inhbc	0.790378	-0.220139	1.83172	-0.120181	0.904339	0.99994	L4/5 IT Glut	down
Zfp791	22.8002	-0.220361	0.349466	-0.630565	0.528325	0.99994	L4/5 IT Glut	down
Tprkb	38.259	-0.220378	0.272484	-0.808775	0.418644	0.99994	L4/5 IT Glut	down
Tmem198	46.8191	-0.220403	0.260574	-0.845837	0.397644	0.99994	L4/5 IT Glut	down
Cenpk	12.187	-0.220583	0.455097	-0.484695	0.627893	0.99994	L4/5 IT Glut	down
Avl9	242.285	-0.220593	0.136979	-1.61041	0.107308	0.99994	L4/5 IT Glut	down
Gla	17.246	-0.220629	0.405379	-0.544255	0.586266	0.99994	L4/5 IT Glut	down
Cyba	0.594736	-0.220994	2.46132	-0.0897869	0.928457	0.99994	L4/5 IT Glut	down
Psma4	79.7982	-0.221145	0.197997	-1.11691	0.264033	0.99994	L4/5 IT Glut	down
Gsap	13.6992	-0.221641	0.481372	-0.460437	0.645203	0.99994	L4/5 IT Glut	down
Gm10681	37.3824	-0.221773	0.291309	-0.761297	0.44648	0.99994	L4/5 IT Glut	down
Scrt2	17.7036	-0.22179	0.388432	-0.570987	0.568008	0.99994	L4/5 IT Glut	down
Klhl36	15.6068	-0.221798	0.451317	-0.491446	0.623111	0.99994	L4/5 IT Glut	down
1600012H06Rik	21.7706	-0.221965	0.389201	-0.570309	0.568468	0.99994	L4/5 IT Glut	down
Pcdhb17	57.9842	-0.222002	0.233718	-0.94987	0.342178	0.99994	L4/5 IT Glut	down
Stxbp3	44.8076	-0.222233	0.263342	-0.843895	0.398728	0.99994	L4/5 IT Glut	down
Cdkl2	172.04	-0.222261	0.147191	-1.51002	0.13104	0.99994	L4/5 IT Glut	down
Dsel	36.4387	-0.22232	0.279374	-0.79578	0.42616	0.99994	L4/5 IT Glut	down
Irgm1	8.29752	-0.222404	0.578346	-0.384552	0.700569	0.99994	L4/5 IT Glut	down
Zbtb7b	4.09558	-0.222467	0.84095	-0.264542	0.791362	0.99994	L4/5 IT Glut	down
Slc25a11	32.1801	-0.22253	0.293135	-0.759137	0.447771	0.99994	L4/5 IT Glut	down
Ina	105.061	-0.222572	0.198299	-1.12241	0.26169	0.99994	L4/5 IT Glut	down
Samd14	7.23012	-0.222583	0.672612	-0.330923	0.740702	0.99994	L4/5 IT Glut	down
Tcam1	1.92717	-0.222758	1.26297	-0.176377	0.859998	0.99994	L4/5 IT Glut	down
Slc24a5	276.387	-0.222814	0.142254	-1.56631	0.117276	0.99994	L4/5 IT Glut	down
Msmo1	94.1451	-0.222823	0.200042	-1.11388	0.26533	0.99994	L4/5 IT Glut	down
Snrpf	84.5021	-0.222867	0.20448	-1.08992	0.275749	0.99994	L4/5 IT Glut	down
Rnaseh2b	46.8001	-0.222884	0.264338	-0.843177	0.399129	0.99994	L4/5 IT Glut	down
Plod2	51.8977	-0.223354	0.258074	-0.865465	0.386783	0.99994	L4/5 IT Glut	down
Seh1l	55.371	-0.223479	0.225763	-0.98988	0.322233	0.99994	L4/5 IT Glut	down
Dgat2	50.9987	-0.223564	0.244689	-0.913665	0.360893	0.99994	L4/5 IT Glut	down
Rlim	104.161	-0.223614	0.174518	-1.28132	0.20008	0.99994	L4/5 IT Glut	down
Ptpro	29.2397	-0.22385	0.33133	-0.675609	0.499289	0.99994	L4/5 IT Glut	down
Shh	5.42841	-0.223903	0.751937	-0.297768	0.76588	0.99994	L4/5 IT Glut	down
Akap12	78.746	-0.223903	0.204556	-1.09458	0.273699	0.99994	L4/5 IT Glut	down
Nif3l1	61.7595	-0.223923	0.2215	-1.01094	0.312045	0.99994	L4/5 IT Glut	down
Esrrg	425.796	-0.223953	0.123225	-1.81743	0.0691512	0.99994	L4/5 IT Glut	down
Hif1an	74.0442	-0.224106	0.200998	-1.11497	0.264863	0.99994	L4/5 IT Glut	down
Zmynd19	24.935	-0.22413	0.331951	-0.675192	0.499554	0.99994	L4/5 IT Glut	down
Tceal9	55.1533	-0.224153	0.234186	-0.957157	0.338488	0.99994	L4/5 IT Glut	down
Hcfc1r1	24.1495	-0.224199	0.398557	-0.562528	0.573757	0.99994	L4/5 IT Glut	down
Tex9	88.267	-0.224286	0.196692	-1.14029	0.254165	0.99994	L4/5 IT Glut	down
Nono	115.738	-0.224439	0.172954	-1.29768	0.194399	0.99994	L4/5 IT Glut	down
5530401A14Rik	100.144	-0.224939	0.192777	-1.16684	0.243275	0.99994	L4/5 IT Glut	down
Zfyve19	44.5236	-0.225019	0.269044	-0.836367	0.402949	0.99994	L4/5 IT Glut	down
Pigg	63.5534	-0.225024	0.21998	-1.02293	0.306341	0.99994	L4/5 IT Glut	down
Mpv17l2	2.15309	-0.225145	1.18993	-0.189209	0.849929	0.99994	L4/5 IT Glut	down
Zfp976	67.5266	-0.225367	0.211673	-1.0647	0.287014	0.99994	L4/5 IT Glut	down
Rbl1	12.1857	-0.225419	0.498603	-0.452102	0.651195	0.99994	L4/5 IT Glut	down
Sub1	204.51	-0.225535	0.145292	-1.55228	0.120594	0.99994	L4/5 IT Glut	down
Adck2	38.3578	-0.225585	0.271456	-0.831019	0.405963	0.99994	L4/5 IT Glut	down
Tns2	1.91571	-0.225873	1.22301	-0.184686	0.853475	0.99994	L4/5 IT Glut	down
Fez2	56.1259	-0.226097	0.228837	-0.988028	0.323139	0.99994	L4/5 IT Glut	down
Slc13a4	1.45883	-0.226104	1.36419	-0.165743	0.868359	0.99994	L4/5 IT Glut	down
Zmynd12	19.4458	-0.226244	0.384056	-0.589092	0.5558	0.99994	L4/5 IT Glut	down
Kcnk13	12.9089	-0.226284	0.485432	-0.46615	0.641108	0.99994	L4/5 IT Glut	down
Bbs12	29.5826	-0.226468	0.309669	-0.731321	0.464583	0.99994	L4/5 IT Glut	down
Cyp51	117.709	-0.226921	0.1769	-1.28276	0.199576	0.99994	L4/5 IT Glut	down
Dxo	18.095	-0.227022	0.4141	-0.548231	0.583533	0.99994	L4/5 IT Glut	down
Zdhhc6	257.5	-0.227133	0.128774	-1.76381	0.0777638	0.99994	L4/5 IT Glut	down
Tmem50a	104.683	-0.227246	0.181418	-1.25261	0.210349	0.99994	L4/5 IT Glut	down
Pcca	667.788	-0.227304	0.0984443	-2.30896	0.0209457	0.99994	L4/5 IT Glut	down
Lair1	32.3799	-0.227492	0.297968	-0.763478	0.445178	0.99994	L4/5 IT Glut	down
Mtfr1l	38.4346	-0.227518	0.283649	-0.802111	0.422489	0.99994	L4/5 IT Glut	down
Cd46	490.476	-0.22757	0.105315	-2.16085	0.0307066	0.99994	L4/5 IT Glut	down
Dnajb9	27.4305	-0.227589	0.358265	-0.635252	0.525264	0.99994	L4/5 IT Glut	down
Vegfb	33.2744	-0.227775	0.310747	-0.732991	0.463564	0.99994	L4/5 IT Glut	down
Rpl10a	34.3086	-0.228041	0.367423	-0.620649	0.534831	0.99994	L4/5 IT Glut	down
Galnt4	2.00859	-0.228259	1.16833	-0.195372	0.845102	0.99994	L4/5 IT Glut	down
Nipal2	346.077	-0.228307	0.122916	-1.85742	0.063251	0.99994	L4/5 IT Glut	down
Nexn	45.1706	-0.228444	0.249079	-0.917155	0.359061	0.99994	L4/5 IT Glut	down
Gkap1	149.222	-0.228482	0.15412	-1.48249	0.138209	0.99994	L4/5 IT Glut	down
Mrpl58	25.5661	-0.228573	0.348573	-0.65574	0.511991	0.99994	L4/5 IT Glut	down
Aldoc	62.2833	-0.228969	0.259206	-0.883346	0.377049	0.99994	L4/5 IT Glut	down
Cops7a	46.3596	-0.229125	0.248819	-0.920849	0.357129	0.99994	L4/5 IT Glut	down
Pcolce2	90.0887	-0.22916	0.190157	-1.20511	0.228163	0.99994	L4/5 IT Glut	down
Rell2	56.1776	-0.22922	0.239837	-0.955729	0.339209	0.99994	L4/5 IT Glut	down
Mrpl19	35.2169	-0.229249	0.284404	-0.806068	0.420203	0.99994	L4/5 IT Glut	down
Acox2	7.28488	-0.229265	0.633602	-0.361843	0.717469	0.99994	L4/5 IT Glut	down
Trpv6	23.928	-0.229404	0.334593	-0.68562	0.492953	0.99994	L4/5 IT Glut	down
Gm3055	14.102	-0.230026	0.439832	-0.522986	0.600984	0.99994	L4/5 IT Glut	down
Medag	103.963	-0.230047	0.196077	-1.17325	0.240696	0.99994	L4/5 IT Glut	down
Oprl1	34.4424	-0.230194	0.286124	-0.804528	0.421092	0.99994	L4/5 IT Glut	down
Psmc4	52.8894	-0.230207	0.234336	-0.982382	0.325912	0.99994	L4/5 IT Glut	down
Map3k13	330.887	-0.230223	0.146339	-1.57322	0.115668	0.99994	L4/5 IT Glut	down
Hmgn3	211.678	-0.230539	0.137049	-1.68216	0.0925374	0.99994	L4/5 IT Glut	down
Uhrf1	0.912925	-0.23071	1.83699	-0.125591	0.900056	0.99994	L4/5 IT Glut	down
Osbpl9	489.499	-0.230955	0.107511	-2.1482	0.0316981	0.99994	L4/5 IT Glut	down
Serf1	17.6573	-0.231125	0.403088	-0.573387	0.566383	0.99994	L4/5 IT Glut	down
Trmo	24.4468	-0.231383	0.332816	-0.695228	0.486912	0.99994	L4/5 IT Glut	down
Lsmem1	16.0883	-0.231519	0.408556	-0.566675	0.570935	0.99994	L4/5 IT Glut	down
Chrnb2	20.2827	-0.231848	0.364622	-0.635858	0.524869	0.99994	L4/5 IT Glut	down
Gm765	56.9382	-0.231892	0.574684	-0.403513	0.686571	0.99994	L4/5 IT Glut	down
Lhpp	29.4324	-0.231952	0.324169	-0.715529	0.474282	0.99994	L4/5 IT Glut	down
Cldn10	12.8379	-0.231996	0.490243	-0.473226	0.636052	0.99994	L4/5 IT Glut	down
Slc1a3	27.5358	-0.232059	0.392986	-0.590502	0.554854	0.99994	L4/5 IT Glut	down
I830077J02Rik	2.63794	-0.23211	1.02611	-0.226205	0.821042	0.99994	L4/5 IT Glut	down
Dynlt1b	16.6585	-0.232154	0.418946	-0.554139	0.579483	0.99994	L4/5 IT Glut	down
Igfbp3	1.21148	-0.232201	1.76601	-0.131483	0.895393	0.99994	L4/5 IT Glut	down
Manf	184.322	-0.232205	0.148408	-1.56463	0.117669	0.99994	L4/5 IT Glut	down
Pdha1	59.2458	-0.232211	0.225624	-1.0292	0.303388	0.99994	L4/5 IT Glut	down
Kcnq1	8.28916	-0.232412	0.555239	-0.41858	0.675523	0.99994	L4/5 IT Glut	down
Kank3	21.0451	-0.23246	0.372159	-0.624625	0.532217	0.99994	L4/5 IT Glut	down
Dach2	4.23647	-0.232591	0.790377	-0.294279	0.768545	0.99994	L4/5 IT Glut	down
Gde1	180.573	-0.232685	0.154258	-1.50841	0.13145	0.99994	L4/5 IT Glut	down
Igfbp4	7.64929	-0.232724	0.655548	-0.355006	0.722585	0.99994	L4/5 IT Glut	down
Kdelr2	48.6576	-0.232831	0.24751	-0.940693	0.346862	0.99994	L4/5 IT Glut	down
Hspb3	29.4232	-0.232877	0.348311	-0.668589	0.503758	0.99994	L4/5 IT Glut	down
Pappa	45.177	-0.232969	0.329787	-0.706421	0.479926	0.99994	L4/5 IT Glut	down
Zmat2	86.3055	-0.233008	0.19599	-1.18888	0.234489	0.99994	L4/5 IT Glut	down
Pgf	1.13472	-0.233206	1.62474	-0.143534	0.885868	0.99994	L4/5 IT Glut	down
Hspa13	36.5862	-0.233221	0.275047	-0.847931	0.396476	0.99994	L4/5 IT Glut	down
Cnpy4	10.255	-0.233409	0.508008	-0.45946	0.645904	0.99994	L4/5 IT Glut	down
Rhob	34.0547	-0.233915	0.345692	-0.676658	0.498623	0.99994	L4/5 IT Glut	down
Pgm1	76.1845	-0.234082	0.210848	-1.1102	0.266914	0.99994	L4/5 IT Glut	down
Nme5	71.1683	-0.234496	0.210146	-1.11588	0.264475	0.99994	L4/5 IT Glut	down
Tmem29	162.563	-0.234631	0.153491	-1.52863	0.126356	0.99994	L4/5 IT Glut	down
Trpt1	5.5924	-0.234787	0.732291	-0.32062	0.748498	0.99994	L4/5 IT Glut	down
Gm14322	9.16323	-0.234796	0.567103	-0.414027	0.678854	0.99994	L4/5 IT Glut	down
Gtf2h5	86.5528	-0.234919	0.207088	-1.1344	0.256629	0.99994	L4/5 IT Glut	down
3110021N24Rik	373.492	-0.235004	0.133782	-1.75662	0.0789825	0.99994	L4/5 IT Glut	down
Ckb	498.291	-0.235016	0.159755	-1.47111	0.141262	0.99994	L4/5 IT Glut	down
Msh3	191.723	-0.235032	0.142326	-1.65136	0.0986644	0.99994	L4/5 IT Glut	down
Msrb2	50.8495	-0.235062	0.239176	-0.982796	0.325708	0.99994	L4/5 IT Glut	down
Col13a1	1.6152	-0.235063	1.30152	-0.180606	0.856677	0.99994	L4/5 IT Glut	down
4930503L19Rik	44.6406	-0.235063	0.256427	-0.916687	0.359306	0.99994	L4/5 IT Glut	down
Zfp37	64.3042	-0.235278	0.210569	-1.11734	0.263848	0.99994	L4/5 IT Glut	down
Slc25a32	109.46	-0.235376	0.182569	-1.28924	0.197315	0.99994	L4/5 IT Glut	down
Fmn1	813.977	-0.235624	0.11771	-2.00173	0.0453142	0.99994	L4/5 IT Glut	down
Dnajc17	57.9256	-0.235666	0.221594	-1.0635	0.287553	0.99994	L4/5 IT Glut	down
Shd	55.589	-0.23609	0.234904	-1.00505	0.314874	0.99994	L4/5 IT Glut	down
Fam111a	41.166	-0.23634	0.280776	-0.841736	0.399936	0.99994	L4/5 IT Glut	down
Mxra8	3.24615	-0.236588	0.943766	-0.250685	0.802058	0.99994	L4/5 IT Glut	down
Spag17	1.94802	-0.236588	1.23011	-0.192331	0.847483	0.99994	L4/5 IT Glut	down
Spcs2	109.786	-0.23659	0.178943	-1.32215	0.186118	0.99994	L4/5 IT Glut	down
Dhx37	18.1487	-0.236692	0.400328	-0.591245	0.554356	0.99994	L4/5 IT Glut	down
Col4a4	7.56941	-0.236758	0.607599	-0.389662	0.696786	0.99994	L4/5 IT Glut	down
Cd68	3.23315	-0.236891	0.926648	-0.255643	0.798227	0.99994	L4/5 IT Glut	down
A2m	0.66302	-0.236972	2.0799	-0.113934	0.90929	0.99994	L4/5 IT Glut	down
Samd10	31.2252	-0.237121	0.300407	-0.789331	0.429918	0.99994	L4/5 IT Glut	down
Rxfp1	11.241	-0.237141	0.598891	-0.395967	0.692129	0.99994	L4/5 IT Glut	down
Mapk13	3.02256	-0.23718	0.953603	-0.24872	0.803577	0.99994	L4/5 IT Glut	down
Minpp1	175.961	-0.23724	0.156589	-1.51505	0.129759	0.99994	L4/5 IT Glut	down
1700008O03Rik	13.1506	-0.237308	0.467132	-0.508011	0.611446	0.99994	L4/5 IT Glut	down
Wnt3	3.49067	-0.237398	0.851616	-0.278761	0.780428	0.99994	L4/5 IT Glut	down
Fam47e	2.54799	-0.237454	1.0642	-0.22313	0.823435	0.99994	L4/5 IT Glut	down
Pycr2	27.5412	-0.23746	0.336686	-0.705286	0.480632	0.99994	L4/5 IT Glut	down
Pkd2l2	47.3035	-0.237541	0.275446	-0.862384	0.388476	0.99994	L4/5 IT Glut	down
Gpr55	0.953677	-0.23755	1.6524	-0.143761	0.885689	0.99994	L4/5 IT Glut	down
Sparcl1	298.62	-0.237585	0.149576	-1.58839	0.112198	0.99994	L4/5 IT Glut	down
Bcl2l12	0.786912	-0.237663	1.9451	-0.122186	0.902752	0.99994	L4/5 IT Glut	down
Atxn7l2	49.5772	-0.237675	0.236339	-1.00566	0.314581	0.99994	L4/5 IT Glut	down
Erg28	95.9573	-0.237709	0.185871	-1.2789	0.200934	0.99994	L4/5 IT Glut	down
Flvcr1	118.83	-0.237755	0.171269	-1.3882	0.165076	0.99994	L4/5 IT Glut	down
Mon1b	10.931	-0.237795	0.49689	-0.478567	0.632247	0.99994	L4/5 IT Glut	down
Fn3k	83.1569	-0.237809	0.194058	-1.22545	0.220404	0.99994	L4/5 IT Glut	down
Ifi27l2a	0.419029	-0.237833	2.84683	-0.083543	0.93342	0.99994	L4/5 IT Glut	down
Bcs1l	56.5581	-0.237955	0.23526	-1.01145	0.311799	0.99994	L4/5 IT Glut	down
Dffb	86.7275	-0.238232	0.186441	-1.27779	0.201325	0.99994	L4/5 IT Glut	down
Pqbp1	35.9758	-0.23833	0.28042	-0.849904	0.395379	0.99994	L4/5 IT Glut	down
Tmem86a	4.64503	-0.238346	0.829461	-0.287351	0.773844	0.99994	L4/5 IT Glut	down
Gm21954	51.7482	-0.238491	0.279058	-0.85463	0.392756	0.99994	L4/5 IT Glut	down
Ddx25	41.4456	-0.238697	0.262857	-0.908086	0.363833	0.99994	L4/5 IT Glut	down
Aldoa	139.098	-0.239004	0.210293	-1.13653	0.255736	0.99994	L4/5 IT Glut	down
Wdr93	1.18011	-0.239048	1.48136	-0.161371	0.871801	0.99994	L4/5 IT Glut	down
Tfap2d	1.37469	-0.23907	1.49792	-0.159602	0.873195	0.99994	L4/5 IT Glut	down
Gtpbp3	54.9694	-0.239204	0.22621	-1.05744	0.290311	0.99994	L4/5 IT Glut	down
Dhodh	27.1312	-0.239297	0.31725	-0.754286	0.450677	0.99994	L4/5 IT Glut	down
Cfap54	329.184	-0.239411	0.121927	-1.96356	0.0495812	0.99994	L4/5 IT Glut	down
Gstt1	29.9153	-0.239454	0.321935	-0.743795	0.457001	0.99994	L4/5 IT Glut	down
Wnt2b	18.5261	-0.239541	0.397957	-0.601929	0.547222	0.99994	L4/5 IT Glut	down
a	19.6922	-0.239642	0.380655	-0.62955	0.528989	0.99994	L4/5 IT Glut	down
B4galt4	48.5169	-0.239694	0.243395	-0.984796	0.324724	0.99994	L4/5 IT Glut	down
Taf9b	20.9229	-0.239802	0.368442	-0.650854	0.515141	0.99994	L4/5 IT Glut	down
Ccdc86	22.0369	-0.239859	0.353375	-0.678767	0.497285	0.99994	L4/5 IT Glut	down
Gltp	11.7726	-0.240023	0.507976	-0.472509	0.636564	0.99994	L4/5 IT Glut	down
Vamp7	54.217	-0.240063	0.226581	-1.0595	0.289372	0.99994	L4/5 IT Glut	down
Trnau1ap	102.783	-0.240212	0.17689	-1.35798	0.174471	0.99994	L4/5 IT Glut	down
Rbm8a	48.5127	-0.240299	0.251048	-0.957184	0.338474	0.99994	L4/5 IT Glut	down
Lynx1	124.551	-0.240375	0.188724	-1.27368	0.202775	0.99994	L4/5 IT Glut	down
Anln	6.17979	-0.240422	0.655659	-0.366688	0.713852	0.99994	L4/5 IT Glut	down
Rraga	30.0242	-0.240489	0.336321	-0.715056	0.474574	0.99994	L4/5 IT Glut	down
Zfp472	21.5965	-0.240565	0.352088	-0.683251	0.494448	0.99994	L4/5 IT Glut	down
Sav1	63.5641	-0.240678	0.224909	-1.07011	0.28457	0.99994	L4/5 IT Glut	down
Gpank1	9.75954	-0.24093	0.532905	-0.452107	0.651192	0.99994	L4/5 IT Glut	down
Mroh8	56.1578	-0.240959	0.226863	-1.06213	0.288175	0.99994	L4/5 IT Glut	down
Chrnb1	1.73799	-0.240999	1.20374	-0.200209	0.841317	0.99994	L4/5 IT Glut	down
Fbxo17	21.6904	-0.241052	0.433454	-0.556119	0.57813	0.99994	L4/5 IT Glut	down
Nupr1	0.686597	-0.24107	2.50956	-0.0960604	0.923473	0.99994	L4/5 IT Glut	down
Ncstn	96.917	-0.24111	0.179915	-1.34013	0.180202	0.99994	L4/5 IT Glut	down
Rccd1	55.1038	-0.241122	0.235598	-1.02345	0.306097	0.99994	L4/5 IT Glut	down
Sulf1	2.48931	-0.241206	1.05125	-0.229447	0.818521	0.99994	L4/5 IT Glut	down
Mkx	892.371	-0.24121	0.10006	-2.41064	0.0159245	0.99994	L4/5 IT Glut	down
Il12a	17.5198	-0.24177	0.4082	-0.592283	0.553661	0.99994	L4/5 IT Glut	down
Meis1	21.6462	-0.24205	0.365322	-0.662566	0.507609	0.99994	L4/5 IT Glut	down
Abhd12b	0.326891	-0.242391	3.11724	-0.0777582	0.93802	0.99994	L4/5 IT Glut	down
Tm4sf19	0.326891	-0.242391	3.11724	-0.0777582	0.93802	0.99994	L4/5 IT Glut	down
Pglyrp1	11.6504	-0.242673	0.501457	-0.483936	0.628431	0.99994	L4/5 IT Glut	down
Nudt11	13.3313	-0.242948	0.445909	-0.544838	0.585865	0.99994	L4/5 IT Glut	down
Gtf2h4	40.2693	-0.242992	0.291012	-0.834989	0.403724	0.99994	L4/5 IT Glut	down
Hbb-bt	5.63827	-0.243379	0.758749	-0.320763	0.74839	0.99994	L4/5 IT Glut	down
Arf6	3.49227	-0.243808	0.981886	-0.248306	0.803898	0.99994	L4/5 IT Glut	down
Psors1c2	5.37389	-0.244233	0.743413	-0.328529	0.742511	0.99994	L4/5 IT Glut	down
Guf1	133.303	-0.244278	0.167313	-1.46	0.144289	0.99994	L4/5 IT Glut	down
C9orf72	65.9078	-0.244285	0.214774	-1.13741	0.255367	0.99994	L4/5 IT Glut	down
Sap25	12.6205	-0.244318	0.474919	-0.514443	0.606943	0.99994	L4/5 IT Glut	down
Aph1b	35.3119	-0.244422	0.29511	-0.828242	0.407533	0.99994	L4/5 IT Glut	down
Cbr3	1.27777	-0.244922	1.57056	-0.155945	0.876076	0.99994	L4/5 IT Glut	down
Zmat5	58.7354	-0.244944	0.237868	-1.02975	0.303128	0.99994	L4/5 IT Glut	down
Zfp110	39.6389	-0.24522	0.280515	-0.874178	0.382022	0.99994	L4/5 IT Glut	down
Olfr1366	0.291916	-0.245541	3.11589	-0.0788029	0.937189	0.99994	L4/5 IT Glut	down
AU021092	0.291916	-0.245541	3.11589	-0.0788029	0.937189	0.99994	L4/5 IT Glut	down
Bves	2.11521	-0.245986	1.16158	-0.211768	0.832288	0.99994	L4/5 IT Glut	down
Mcrip1	57.121	-0.246031	0.232934	-1.05623	0.290864	0.99994	L4/5 IT Glut	down
Smtn	3.3214874312277902	-0.246115	0.908114	-0.271018	0.786377	0.99994	L4/5 IT Glut	down
Dnah17	10.333	-0.246299	0.526091	-0.468167	0.639665	0.99994	L4/5 IT Glut	down
Aacs	102.153	-0.246343	0.182596	-1.34912	0.177299	0.99994	L4/5 IT Glut	down
Pmf1	9.121	-0.246389	0.528377	-0.466314	0.640991	0.99994	L4/5 IT Glut	down
Amer3	15.9376	-0.246443	0.40503	-0.608456	0.542885	0.99994	L4/5 IT Glut	down
Ccng2	31.3603	-0.246464	0.29761	-0.828143	0.40759	0.99994	L4/5 IT Glut	down
Ldhd	27.3595	-0.246614	0.319383	-0.772158	0.440021	0.99994	L4/5 IT Glut	down
Ciao1	46.6611	-0.247116	0.246832	-1.00115	0.316754	0.99994	L4/5 IT Glut	down
Slc25a23	312.358	-0.247236	0.119713	-2.06525	0.0388996	0.99994	L4/5 IT Glut	down
Gm3604	26.2657	-0.247692	0.333793	-0.742054	0.458055	0.99994	L4/5 IT Glut	down
Nme7	394.651	-0.24807	0.123676	-2.00581	0.044877	0.99994	L4/5 IT Glut	down
Mab21l2	0.540392	-0.2482	2.58028	-0.0961914	0.923369	0.99994	L4/5 IT Glut	down
Kctd2	61.3105	-0.248479	0.232756	-1.06755	0.285723	0.99994	L4/5 IT Glut	down
Lrp2bp	2.82268	-0.24848	0.965227	-0.257432	0.796846	0.99994	L4/5 IT Glut	down
Olfr1330	1.72204	-0.248565	1.4638	-0.169808	0.865161	0.99994	L4/5 IT Glut	down
Ankle1	1.46547	-0.248667	1.32466	-0.187721	0.851095	0.99994	L4/5 IT Glut	down
Mpnd	28.0481	-0.24867	0.313852	-0.792317	0.428176	0.99994	L4/5 IT Glut	down
Cyp39a1	78.4548	-0.248752	0.212726	-1.16936	0.24226	0.99994	L4/5 IT Glut	down
Cebpzos	9.54752	-0.24898	0.562682	-0.442487	0.658137	0.99994	L4/5 IT Glut	down
Cnn1	0.900317	-0.24902	1.7987	-0.138444	0.889889	0.99994	L4/5 IT Glut	down
Fam91a1	140.268	-0.24903	0.158433	-1.57183	0.11599	0.99994	L4/5 IT Glut	down
Pcdha5	11.4367	-0.249138	0.489538	-0.508925	0.610805	0.99994	L4/5 IT Glut	down
Zfp108	8.7579	-0.249403	0.539914	-0.461931	0.644131	0.99994	L4/5 IT Glut	down
Gss	43.2544	-0.24944	0.263661	-0.946065	0.344116	0.99994	L4/5 IT Glut	down
Ccdc150	18.316	-0.249794	0.400728	-0.623351	0.533054	0.99994	L4/5 IT Glut	down
Rtel1	48.4832	-0.249802	0.243758	-1.0248	0.30546	0.99994	L4/5 IT Glut	down
Inpp5j	41.6068	-0.249862	0.267777	-0.933096	0.350771	0.99994	L4/5 IT Glut	down
B3glct	281.739	-0.249918	0.136853	-1.82618	0.0678226	0.99994	L4/5 IT Glut	down
Mrpl39	31.5149	-0.250078	0.298917	-0.836614	0.40281	0.99994	L4/5 IT Glut	down
Pcdhb16	44.8396	-0.250135	0.256383	-0.97563	0.329248	0.99994	L4/5 IT Glut	down
Zbtb8os	49.3178	-0.250262	0.23829	-1.05024	0.293606	0.99994	L4/5 IT Glut	down
Slc37a4	24.5146	-0.250386	0.339766	-0.736938	0.46116	0.99994	L4/5 IT Glut	down
Zfp729b	38.3772	-0.250393	0.271795	-0.921258	0.356916	0.99994	L4/5 IT Glut	down
Rac1	151.729	-0.250529	0.158674	-1.57889	0.11436	0.99994	L4/5 IT Glut	down
Hmgcll1	585.483	-0.250599	0.111812	-2.24124	0.0250104	0.99994	L4/5 IT Glut	down
Vps26b	86.6774	-0.250722	0.204222	-1.22769	0.219562	0.99994	L4/5 IT Glut	down
Rpusd4	12.9263	-0.25104	0.458743	-0.547235	0.584217	0.99994	L4/5 IT Glut	down
Fut2	2.18002	-0.251265	1.09949	-0.228529	0.819235	0.99994	L4/5 IT Glut	down
Bag2	39.2934	-0.2513	0.267849	-0.938212	0.348135	0.99994	L4/5 IT Glut	down
Slc40a1	14.7347	-0.251471	0.433467	-0.58014	0.56182	0.99994	L4/5 IT Glut	down
0610010K14Rik	11.3415	-0.251586	0.522951	-0.481089	0.630453	0.99994	L4/5 IT Glut	down
Adam32	53.6685	-0.251671	0.245214	-1.02633	0.304734	0.99994	L4/5 IT Glut	down
Arl5b	123.186	-0.251734	0.195312	-1.28888	0.197439	0.99994	L4/5 IT Glut	down
Emc9	46.3699	-0.251893	0.258106	-0.975929	0.3291	0.99994	L4/5 IT Glut	down
Vmn2r18	0.395643	-0.25199	3.11625	-0.0808632	0.935551	0.99994	L4/5 IT Glut	down
Park7	44.5678	-0.252008	0.262418	-0.960332	0.336888	0.99994	L4/5 IT Glut	down
Ufsp1	6.42372	-0.252038	0.696449	-0.36189	0.717434	0.99994	L4/5 IT Glut	down
Cpb1	0.692257	-0.252068	2.17707	-0.115783	0.907825	0.99994	L4/5 IT Glut	down
Col9a2	3.96544	-0.252213	0.85622	-0.294566	0.768326	0.99994	L4/5 IT Glut	down
Ghrl	2.16059	-0.252508	1.1609	-0.217511	0.82781	0.99994	L4/5 IT Glut	down
Atp5h	55.4571	-0.252535	0.27887	-0.905567	0.365165	0.99994	L4/5 IT Glut	down
Fgfr1op	141.647	-0.25256	0.162017	-1.55884	0.119033	0.99994	L4/5 IT Glut	down
Zap70	5.50708	-0.252588	0.667581	-0.378363	0.705161	0.99994	L4/5 IT Glut	down
Zfp934	229.255	-0.252625	0.132307	-1.90938	0.0562125	0.99994	L4/5 IT Glut	down
Mfsd1	42.211	-0.252647	0.255871	-0.987403	0.323445	0.99994	L4/5 IT Glut	down
Cdk2	0.428729	-0.252755	2.82407	-0.0895003	0.928684	0.99994	L4/5 IT Glut	down
H1f0	20.4866	-0.252787	0.40128	-0.62995	0.528727	0.99994	L4/5 IT Glut	down
Zkscan2	124.362	-0.252888	0.163594	-1.54582	0.122147	0.99994	L4/5 IT Glut	down
Mobp	33.9542	-0.252962	0.339133	-0.745908	0.455723	0.99994	L4/5 IT Glut	down
Epb41l5	54.3347	-0.25299	0.261004	-0.969294	0.332399	0.99994	L4/5 IT Glut	down
Dcbld2	317.506	-0.253037	0.158412	-1.59734	0.11019	0.99994	L4/5 IT Glut	down
Foxn1	0.417481	-0.253409	2.61355	-0.0969598	0.922758	0.99994	L4/5 IT Glut	down
Vcan	12.5492	-0.253448	0.477472	-0.530811	0.59555	0.99994	L4/5 IT Glut	down
Lap3	14.8051	-0.253552	0.457445	-0.554278	0.579389	0.99994	L4/5 IT Glut	down
Amot	50.2799	-0.253739	0.242408	-1.04674	0.295218	0.99994	L4/5 IT Glut	down
Lmo3	255.493	-0.253793	0.485724	-0.522505	0.601319	0.99994	L4/5 IT Glut	down
Rcvrn	9.79283	-0.25385	0.51079	-0.496975	0.619206	0.99994	L4/5 IT Glut	down
Hspb11	43.2851	-0.253983	0.267056	-0.95105	0.341579	0.99994	L4/5 IT Glut	down
Slc38a2	317.141	-0.254105	0.129499	-1.96222	0.0497366	0.99994	L4/5 IT Glut	down
Ddx28	4.89856	-0.254209	0.739505	-0.343756	0.73103	0.99994	L4/5 IT Glut	down
Tmem160	15.6881	-0.254228	0.520775	-0.488172	0.625428	0.99994	L4/5 IT Glut	down
Sord	32.1047	-0.254251	0.294519	-0.863276	0.387986	0.99994	L4/5 IT Glut	down
Fancl	89.8593	-0.254414	0.205825	-1.23607	0.216433	0.99994	L4/5 IT Glut	down
F8	57.4476	-0.254436	0.232722	-1.09331	0.27426	0.99994	L4/5 IT Glut	down
Marcks	122.969	-0.254821	0.170444	-1.49504	0.134904	0.99994	L4/5 IT Glut	down
Cfap52	9.33572	-0.25494	0.545915	-0.466995	0.640504	0.99994	L4/5 IT Glut	down
Isoc2b	24.647	-0.254949	0.35315	-0.721928	0.470339	0.99994	L4/5 IT Glut	down
Mycbp	124.036	-0.254992	0.176925	-1.44125	0.149515	0.99994	L4/5 IT Glut	down
Lrrc39	40.0322	-0.255006	0.274387	-0.929369	0.352698	0.99994	L4/5 IT Glut	down
Col8a1	341.643	-0.255022	0.151512	-1.68319	0.0923392	0.99994	L4/5 IT Glut	down
Nap1l3	36.7781	-0.25516	0.278673	-0.915626	0.359863	0.99994	L4/5 IT Glut	down
Ndufaf6	89.7938	-0.255231	0.185926	-1.37275	0.169829	0.99994	L4/5 IT Glut	down
Zfp850	18.1988	-0.255687	0.374644	-0.682481	0.494935	0.99994	L4/5 IT Glut	down
Sec24d	73.4898	-0.255764	0.210819	-1.21319	0.225056	0.99994	L4/5 IT Glut	down
Mrpl11	23.7093	-0.255919	0.366481	-0.698315	0.48498	0.99994	L4/5 IT Glut	down
Asah2	25.529	-0.255995	0.327772	-0.781016	0.434793	0.99994	L4/5 IT Glut	down
Cndp2	47.957	-0.255996	0.241017	-1.06215	0.288168	0.99994	L4/5 IT Glut	down
Plk4	22.3073	-0.256069	0.342759	-0.74708	0.455015	0.99994	L4/5 IT Glut	down
Colq	1.86409	-0.256107	1.31979	-0.194051	0.846136	0.99994	L4/5 IT Glut	down
Tuba1a	175.766	-0.256246	0.19115	-1.34055	0.180068	0.99994	L4/5 IT Glut	down
Nr3c2	489.938	-0.256388	0.133432	-1.92148	0.0546708	0.99994	L4/5 IT Glut	down
Kif6	36.959	-0.2564	0.278365	-0.921093	0.357002	0.99994	L4/5 IT Glut	down
Vmn1r168	0.693556	-0.256602	2.32107	-0.110553	0.911971	0.99994	L4/5 IT Glut	down
Top3a	36.2629	-0.256608	0.305937	-0.83876	0.401604	0.99994	L4/5 IT Glut	down
Hnf4g	0.949868	-0.256683	1.84085	-0.139438	0.889104	0.99994	L4/5 IT Glut	down
Srxn1	25.6794	-0.256698	0.340552	-0.753772	0.450986	0.99994	L4/5 IT Glut	down
C1s1	11.876	-0.256709	0.527958	-0.48623	0.626804	0.99994	L4/5 IT Glut	down
Nlrp1b	0.903179	-0.256835	1.89935	-0.135223	0.892436	0.99994	L4/5 IT Glut	down
Prss53	4.70465	-0.256839	0.757977	-0.338848	0.734724	0.99994	L4/5 IT Glut	down
Slc6a20b	21.9128	-0.256997	0.349877	-0.734536	0.462622	0.99994	L4/5 IT Glut	down
Smim24	0.501299	-0.257056	2.43963	-0.105367	0.916085	0.99994	L4/5 IT Glut	down
Lyrm4	53.2284	-0.2572	0.236437	-1.08782	0.276675	0.99994	L4/5 IT Glut	down
Pja1	55.6614	-0.257509	0.23139	-1.11288	0.26576	0.99994	L4/5 IT Glut	down
Fn1	8.89692	-0.257676	0.674828	-0.381839	0.702581	0.99994	L4/5 IT Glut	down
Idh1	15.0604	-0.2577	0.449493	-0.573313	0.566433	0.99994	L4/5 IT Glut	down
Chrna3	4.28455	-0.257928	0.792166	-0.325599	0.744728	0.99994	L4/5 IT Glut	down
Rlbp1	0.8688	-0.258083	1.77662	-0.145267	0.8845	0.99994	L4/5 IT Glut	down
Phactr4	55.6757	-0.258102	0.232447	-1.11037	0.26684	0.99994	L4/5 IT Glut	down
Tmem114	1.49875	-0.258116	1.4896	-0.173279	0.862432	0.99994	L4/5 IT Glut	down
Slc25a17	70.1399	-0.258246	0.207343	-1.2455	0.212949	0.99994	L4/5 IT Glut	down
Hist1h4d	2.40105	-0.258261	1.1667	-0.221361	0.824811	0.99994	L4/5 IT Glut	down
Zfp825	25.4329	-0.258263	0.32266	-0.80042	0.423468	0.99994	L4/5 IT Glut	down
Akr7a5	20.5118	-0.25837	0.370456	-0.697438	0.485529	0.99994	L4/5 IT Glut	down
Tkfc	11.4449	-0.25861	0.500571	-0.51663	0.605415	0.99994	L4/5 IT Glut	down
Cpped1	199.563	-0.258611	0.169684	-1.52408	0.12749	0.99994	L4/5 IT Glut	down
Zc3h10	8.25907	-0.258643	0.576418	-0.448707	0.653643	0.99994	L4/5 IT Glut	down
Nars	153.01	-0.258643	0.164671	-1.57067	0.11626	0.99994	L4/5 IT Glut	down
Fuom	25.7357	-0.258675	0.369321	-0.700408	0.483673	0.99994	L4/5 IT Glut	down
Scyl2	197.425	-0.258784	0.14579	-1.77505	0.0758892	0.99994	L4/5 IT Glut	down
Stap2	1.76313	-0.258916	1.21578	-0.212964	0.831355	0.99994	L4/5 IT Glut	down
Pkp2	16.1955	-0.258921	0.490125	-0.528275	0.597308	0.99994	L4/5 IT Glut	down
Bmi1	32.9948	-0.258959	0.290802	-0.890499	0.373198	0.99994	L4/5 IT Glut	down
Pnma3	29.5617	-0.25908	0.307516	-0.842493	0.399512	0.99994	L4/5 IT Glut	down
Romo1	23.5846	-0.259087	0.367187	-0.705599	0.480437	0.99994	L4/5 IT Glut	down
Nedd9	38.9508	-0.259237	0.319685	-0.810911	0.417417	0.99994	L4/5 IT Glut	down
Mocs3	6.16932	-0.260067	0.650389	-0.399864	0.689257	0.99994	L4/5 IT Glut	down
Syt4	325.843	-0.260245	0.121855	-2.13568	0.0327053	0.99994	L4/5 IT Glut	down
Drd1	1.17107	-0.260249	1.71741	-0.151536	0.879553	0.99994	L4/5 IT Glut	down
Nedd1	26.5081	-0.260277	0.324263	-0.802671	0.422165	0.99994	L4/5 IT Glut	down
Coq6	24.7773	-0.260283	0.356522	-0.730061	0.465353	0.99994	L4/5 IT Glut	down
Tob1	49.4522	-0.260321	0.260221	-1.00039	0.317124	0.99994	L4/5 IT Glut	down
Trp53	39.9635	-0.260412	0.275934	-0.943746	0.3453	0.99994	L4/5 IT Glut	down
1810024B03Rik	18.1925	-0.26057	0.387171	-0.673011	0.50094	0.99994	L4/5 IT Glut	down
Primpol	30.7048	-0.260703	0.313872	-0.830602	0.406198	0.99994	L4/5 IT Glut	down
Zfp874a	37.2518	-0.260775	0.274504	-0.949988	0.342119	0.99994	L4/5 IT Glut	down
Btla	9.50627	-0.260935	0.534518	-0.488169	0.62543	0.99994	L4/5 IT Glut	down
Svil	3.27768	-0.261028	1.16369	-0.224311	0.822515	0.99994	L4/5 IT Glut	down
6720489N17Rik	37.5587	-0.261205	0.283599	-0.921035	0.357032	0.99994	L4/5 IT Glut	down
Hypk	37.3287	-0.261256	0.291066	-0.897582	0.369409	0.99994	L4/5 IT Glut	down
Cd200r4	26.5036	-0.261357	0.36845	-0.709341	0.478113	0.99994	L4/5 IT Glut	down
Mpp4	11.3471	-0.261571	0.483975	-0.540463	0.588878	0.99994	L4/5 IT Glut	down
Slc26a2	17.7224	-0.262055	0.392871	-0.667025	0.504756	0.99994	L4/5 IT Glut	down
Ankrd61	28.1847	-0.262101	0.325894	-0.804252	0.421251	0.99994	L4/5 IT Glut	down
Nudcd1	125.347	-0.262131	0.165166	-1.58708	0.112496	0.99994	L4/5 IT Glut	down
Sema5a	20.2762	-0.262167	0.418651	-0.626217	0.531173	0.99994	L4/5 IT Glut	down
Sdhc	117.319	-0.262383	0.171595	-1.52908	0.126245	0.99994	L4/5 IT Glut	down
Smad6	0.453163	-0.262891	2.99482	-0.0877821	0.93005	0.99994	L4/5 IT Glut	down
Ifi206	0.453163	-0.262891	2.99482	-0.0877821	0.93005	0.99994	L4/5 IT Glut	down
Srp54b	2.20728	-0.262944	1.07991	-0.243486	0.807629	0.99994	L4/5 IT Glut	down
Samd11	6.09963	-0.263076	0.665779	-0.39514	0.69274	0.99994	L4/5 IT Glut	down
Pccb	104.805	-0.263387	0.182964	-1.43955	0.149995	0.99994	L4/5 IT Glut	down
Ublcp1	91.5843	-0.263489	0.182654	-1.44256	0.149145	0.99994	L4/5 IT Glut	down
Tcirg1	1.25961	-0.263644	1.50514	-0.175163	0.860952	0.99994	L4/5 IT Glut	down
Mzt1	57.6673	-0.264075	0.231724	-1.13961	0.254448	0.99994	L4/5 IT Glut	down
Itgb1bp1	25.7312	-0.264266	0.327999	-0.805692	0.42042	0.99994	L4/5 IT Glut	down
Plk5	11.2395	-0.264452	0.523064	-0.505582	0.61315	0.99994	L4/5 IT Glut	down
Il16	2.26771	-0.264487	1.08879	-0.242919	0.808068	0.99994	L4/5 IT Glut	down
Tctex1d1	6.1422	-0.264508	0.674154	-0.392356	0.694795	0.99994	L4/5 IT Glut	down
Tslp	0.464671	-0.264557	2.74458	-0.0963923	0.923209	0.99994	L4/5 IT Glut	down
Hells	30.7955	-0.264567	0.298033	-0.887713	0.374695	0.99994	L4/5 IT Glut	down
Sdr39u1	17.5838	-0.264613	0.400254	-0.661112	0.50854	0.99994	L4/5 IT Glut	down
Atp5o	37.0879	-0.264676	0.307602	-0.860448	0.389542	0.99994	L4/5 IT Glut	down
Mif4gd	7.83403	-0.264849	0.623063	-0.425076	0.670782	0.99994	L4/5 IT Glut	down
Dnase2a	11.1886	-0.264991	0.503691	-0.5261	0.598819	0.99994	L4/5 IT Glut	down
Map2k7	56.4524	-0.265008	0.231938	-1.14258	0.253212	0.99994	L4/5 IT Glut	down
Thap3	122.913	-0.265061	0.180797	-1.46607	0.142629	0.99994	L4/5 IT Glut	down
H2-T23	4.93278	-0.265076	0.765495	-0.346281	0.729132	0.99994	L4/5 IT Glut	down
Acp2	98.8029	-0.265077	0.183138	-1.44742	0.14778	0.99994	L4/5 IT Glut	down
Enkur	25.8525	-0.265156	0.331843	-0.799041	0.424267	0.99994	L4/5 IT Glut	down
Ebag9	50.3249	-0.265224	0.24735271554757499	-1.07225	0.283608	0.99994	L4/5 IT Glut	down
Htr1a	4.11854	-0.265309	0.87904	-0.301816	0.762792	0.99994	L4/5 IT Glut	down
Itpr2	10.4332	-0.26547	0.583143	-0.455239	0.648937	0.99994	L4/5 IT Glut	down
Uckl1	61.5609	-0.265647	0.223923	-1.18633	0.235492	0.99994	L4/5 IT Glut	down
Sc5d	86.6002	-0.265755	0.204137	-1.30185	0.192969	0.99994	L4/5 IT Glut	down
Btg2	72.2333	-0.265816	0.274065	-0.969899	0.332097	0.99994	L4/5 IT Glut	down
Igsf11	43.3137	-0.265817	0.271758	-0.978139	0.328005	0.99994	L4/5 IT Glut	down
Id4	9.81407	-0.265909	0.547	-0.486122	0.626881	0.99994	L4/5 IT Glut	down
Chmp2b	38.6291	-0.266017	0.278064	-0.956678	0.33873	0.99994	L4/5 IT Glut	down
Zfp12	37.2752	-0.266396	0.270812	-0.983694	0.325266	0.99994	L4/5 IT Glut	down
Mrpl2	35.5443	-0.266429	0.283789	-0.938829	0.347818	0.99994	L4/5 IT Glut	down
Rfc3	25.8039	-0.266619	0.341124	-0.78159	0.434456	0.99994	L4/5 IT Glut	down
Pot1a	114.127	-0.266671	0.175139	-1.52263	0.127852	0.99994	L4/5 IT Glut	down
Zhx2	50.8876	-0.2668	0.277073	-0.962922	0.335587	0.99994	L4/5 IT Glut	down
Mcm8	22.2945	-0.266829	0.350994	-0.760208	0.44713	0.99994	L4/5 IT Glut	down
Cdh5	0.603487	-0.267155	2.31053	-0.115625	0.90795	0.99994	L4/5 IT Glut	down
Sdhd	21.3721	-0.267216	0.371813	-0.718686	0.472335	0.99994	L4/5 IT Glut	down
Aox4	42.0271	-0.267235	0.270623	-0.987481	0.323407	0.99994	L4/5 IT Glut	down
Dis3l	52.1431	-0.267293	0.241489	-1.10685	0.268357	0.99994	L4/5 IT Glut	down
Gm20075	0.66159	-0.267459	2.24541	-0.119113	0.905186	0.99994	L4/5 IT Glut	down
Ube3a	2648.49	-0.267575	0.109696	-2.43925	0.0147179	0.99994	L4/5 IT Glut	down
Cchcr1	44.419	-0.267771	0.249755	-1.07214	0.283659	0.99994	L4/5 IT Glut	down
Cry1	86.9457	-0.267795	0.222901	-1.20141	0.229593	0.99994	L4/5 IT Glut	down
Pln	8.36642	-0.267888	0.583278	-0.45928	0.646033	0.99994	L4/5 IT Glut	down
Ccdc73	59.1473	-0.268009	0.228907	-1.17082	0.241671	0.99994	L4/5 IT Glut	down
Pdzd9	1.35783	-0.268256	1.46637	-0.18294	0.854845	0.99994	L4/5 IT Glut	down
Dnajb1	12.7221	-0.268364	0.4767	-0.562962	0.573461	0.99994	L4/5 IT Glut	down
Cpq	40.0342	-0.268509	0.287514	-0.933898	0.350357	0.99994	L4/5 IT Glut	down
BC034090	16.7073	-0.268582	0.410881	-0.653673	0.513323	0.99994	L4/5 IT Glut	down
Scn3b	90.9678	-0.268592	0.222596	-1.20663	0.227573	0.99994	L4/5 IT Glut	down
Klf8	195.99	-0.268599	0.14554	-1.84553	0.06496	0.99994	L4/5 IT Glut	down
Vwa3a	74.5599	-0.268756	0.2107	-1.27554	0.202118	0.99994	L4/5 IT Glut	down
Grhpr	19.7228	-0.268988	0.371503	-0.724054	0.469033	0.99994	L4/5 IT Glut	down
6430550D23Rik	14.7185	-0.269032	0.455669	-0.590411	0.554915	0.99994	L4/5 IT Glut	down
Lmo7	256.631	-0.269211	0.143669	-1.87383	0.0609535	0.99994	L4/5 IT Glut	down
Crym	15.286	-0.269417	0.424653	-0.63444	0.525794	0.99994	L4/5 IT Glut	down
Art3	3.06825	-0.269595	0.956823	-0.281761	0.778127	0.99994	L4/5 IT Glut	down
Thap12	57.3149	-0.269731	0.234342	-1.15101	0.249726	0.99994	L4/5 IT Glut	down
Megf10	6.9651	-0.270034	0.711695	-0.379424	0.704373	0.99994	L4/5 IT Glut	down
Ndufa5	53.1654	-0.270089	0.254599	-1.06084	0.288763	0.99994	L4/5 IT Glut	down
Dchs1	16.1752	-0.270156	0.434318	-0.622023	0.533927	0.99994	L4/5 IT Glut	down
Slc2a6	29.2712	-0.270269	0.317702	-0.850701	0.394935	0.99994	L4/5 IT Glut	down
Atox1	24.2456	-0.270331	0.348614	-0.775446	0.438076	0.99994	L4/5 IT Glut	down
Rsph1	13.5966	-0.270776	0.45499	-0.595126	0.551759	0.99994	L4/5 IT Glut	down
Zfp948	123.812	-0.270864	0.190156	-1.42443	0.154322	0.99994	L4/5 IT Glut	down
Pigm	23.1396	-0.271172	0.358489	-0.75643	0.449392	0.99994	L4/5 IT Glut	down
Zfp82	29.7912	-0.271371	0.312185	-0.869264	0.384703	0.99994	L4/5 IT Glut	down
Tpd52l1	114.475	-0.27145	0.178147	-1.52374	0.127574	0.99994	L4/5 IT Glut	down
Chaf1b	0.306861	-0.271563	3.11706	-0.0871213	0.930575	0.99994	L4/5 IT Glut	down
Proz	2.4913	-0.271737	1.01388	-0.268015	0.788687	0.99994	L4/5 IT Glut	down
Syt3	49.2513	-0.271866	0.25383	-1.07106	0.284145	0.99994	L4/5 IT Glut	down
Arhgap27	7.14496	-0.271963	0.598243	-0.454602	0.649395	0.99994	L4/5 IT Glut	down
Tac2	0.546451	-0.272147	2.36574	-0.115037	0.908416	0.99994	L4/5 IT Glut	down
Prune2	231.958	-0.272597	0.149104	-1.82824	0.067514	0.99994	L4/5 IT Glut	down
Slc45a1	158.213	-0.272666	0.156893	-1.73791	0.0822275	0.99994	L4/5 IT Glut	down
Hint2	14.9874	-0.272686	0.482897	-0.564688	0.572286	0.99994	L4/5 IT Glut	down
Pcdh19	111.265	-0.273181	0.192553	-1.41874	0.155976	0.99994	L4/5 IT Glut	down
Ubc	73.0682	-0.273288	0.241348	-1.13234	0.257493	0.99994	L4/5 IT Glut	down
Snrnp25	6.39307	-0.273294	0.660228	-0.413938	0.678919	0.99994	L4/5 IT Glut	down
Chil5	1.59554	-0.273381	1.31097	-0.208533	0.834813	0.99994	L4/5 IT Glut	down
Zfp114	11.1939	-0.273611	0.479106	-0.571087	0.567941	0.99994	L4/5 IT Glut	down
Spata9	4.49698	-0.273727	0.785073	-0.348664	0.727341	0.99994	L4/5 IT Glut	down
Serinc1	355.501	-0.273744	0.123819	-2.21084	0.0270472	0.99994	L4/5 IT Glut	down
Fos	65.3404	-0.273784	0.289642	-0.945252	0.34453	0.99994	L4/5 IT Glut	down
Slc12a9	82.7197	-0.273868	0.196254	-1.39547	0.162873	0.99994	L4/5 IT Glut	down
Lactb2	80.4817	-0.274054	0.20018	-1.36904	0.170987	0.99994	L4/5 IT Glut	down
Erich1	45.553	-0.27413	0.259321	-1.05711	0.290463	0.99994	L4/5 IT Glut	down
Naxe	27.0904	-0.274346	0.333237	-0.823276	0.410351	0.99994	L4/5 IT Glut	down
Slc25a24	4.57699	-0.274373	0.745703	-0.367939	0.712919	0.99994	L4/5 IT Glut	down
Zfp982	6.61454	-0.274653	0.657069	-0.417998	0.675949	0.99994	L4/5 IT Glut	down
Zbtb21	46.1223	-0.27468	0.268685	-1.02231	0.306633	0.99994	L4/5 IT Glut	down
Car5b	19.099	-0.274841	0.389531	-0.705571	0.480455	0.99994	L4/5 IT Glut	down
Acyp1	25.0956	-0.274924	0.372253	-0.73854	0.460187	0.99994	L4/5 IT Glut	down
Fancg	33.1458	-0.275187	0.288904	-0.95252	0.340833	0.99994	L4/5 IT Glut	down
Fzd6	5.46398	-0.275351	0.754696	-0.364851	0.715223	0.99994	L4/5 IT Glut	down
Fam43a	4.96465	-0.275452	0.742309	-0.371075	0.710582	0.99994	L4/5 IT Glut	down
Dbt	65.1719	-0.275753	0.218974	-1.2593	0.207924	0.99994	L4/5 IT Glut	down
Lgals1	2.65633	-0.276059	1.12657	-0.245044	0.806422	0.99994	L4/5 IT Glut	down
Gm14410	94.4789	-0.276078	0.191879	-1.43881	0.150204	0.99994	L4/5 IT Glut	down
Olfr1217	1.32088	-0.276213	1.46519	-0.188517	0.850471	0.99994	L4/5 IT Glut	down
Cdkl1	215.161	-0.276395	0.140659	-1.965	0.0494138	0.99994	L4/5 IT Glut	down
Cnmd	11.2232	-0.276413	0.509294	-0.542736	0.587311	0.99994	L4/5 IT Glut	down
Tmem267	15.2399	-0.276721	0.447978	-0.61771	0.536767	0.99994	L4/5 IT Glut	down
Zfp607a	3.96485	-0.276929	0.869836	-0.318369	0.750205	0.99994	L4/5 IT Glut	down
Bmp6	6.27561	-0.277051	0.739342	-0.374727	0.707864	0.99994	L4/5 IT Glut	down
Fabp5	40.4703	-0.27709	0.295442	-0.937883	0.348305	0.99994	L4/5 IT Glut	down
Bid	21.3423	-0.277097	0.362389	-0.764638	0.444487	0.99994	L4/5 IT Glut	down
Phyh	54.6095	-0.277126	0.241465	-1.14769	0.251097	0.99994	L4/5 IT Glut	down
Tmem14a	45.1074	-0.277166	0.262531	-1.05574	0.291086	0.99994	L4/5 IT Glut	down
Tsen34	43.1585	-0.277931	0.257486	-1.0794	0.280408	0.99994	L4/5 IT Glut	down
Klhl10	69.6869	-0.278083	0.211396	-1.31546	0.188354	0.99994	L4/5 IT Glut	down
Fabp12	1.81766	-0.278178	1.189	-0.233959	0.815017	0.99994	L4/5 IT Glut	down
Zfp930	47.1662	-0.278217	0.249351	-1.11576	0.264524	0.99994	L4/5 IT Glut	down
Jrkl	18.1252	-0.278544	0.40083	-0.694918	0.487107	0.99994	L4/5 IT Glut	down
Timm22	50.7756	-0.278621	0.235392	-1.18365	0.236553	0.99994	L4/5 IT Glut	down
Rangrf	5.06811	-0.278731	0.792103	-0.351888	0.724922	0.99994	L4/5 IT Glut	down
1700013F07Rik	29.7458	-0.278868	0.301881	-0.923768	0.355607	0.99994	L4/5 IT Glut	down
Myrf	1.38217	-0.279021	1.48009	-0.188517	0.850472	0.99994	L4/5 IT Glut	down
Ilk	19.6699	-0.279089	0.398313	-0.700677	0.483505	0.99994	L4/5 IT Glut	down
Nwd1	16.0326	-0.279214	0.433064	-0.644741	0.519095	0.99994	L4/5 IT Glut	down
Ska3	5.44271	-0.279221	0.694182	-0.402231	0.687514	0.99994	L4/5 IT Glut	down
Wdr72	0.853311	-0.279304	1.76348	-0.158382	0.874156	0.99994	L4/5 IT Glut	down
Abcb8	62.7302	-0.279442	0.222174	-1.25776	0.208477	0.99994	L4/5 IT Glut	down
Car14	1.7733	-0.279496	1.33512	-0.209341	0.834182	0.99994	L4/5 IT Glut	down
B230217C12Rik	57.4531	-0.279546	0.248697	-1.12405	0.260994	0.99994	L4/5 IT Glut	down
Fbxo36	96.6268	-0.280086	0.186246	-1.50385	0.132619	0.99994	L4/5 IT Glut	down
Gm15446	24.4203	-0.280219	0.461919	-0.606641	0.544089	0.99994	L4/5 IT Glut	down
Iah1	32.7538	-0.28038	0.294019	-0.953613	0.34028	0.99994	L4/5 IT Glut	down
Acat2	60.0293	-0.280462	0.230913	-1.21458	0.224526	0.99994	L4/5 IT Glut	down
Tmem150b	10.1158	-0.28065	0.514582	-0.545395	0.585482	0.99994	L4/5 IT Glut	down
Gm960	35.8744	-0.280794	0.279331	-1.00524	0.314782	0.99994	L4/5 IT Glut	down
Esm1	7.16431	-0.280803	0.621601	-0.451742	0.651455	0.99994	L4/5 IT Glut	down
Irgq	47.8461	-0.280839	0.259496	-1.08225	0.279143	0.99994	L4/5 IT Glut	down
Lcp2	1.44232	-0.280853	1.40174	-0.200361	0.841198	0.99994	L4/5 IT Glut	down
Nefm	72.6183	-0.281109	0.238894	-1.17671	0.239312	0.99994	L4/5 IT Glut	down
Zfp518a	64.1452	-0.281114	0.220932	-1.2724	0.203231	0.99994	L4/5 IT Glut	down
Mocs1	27.8306	-0.281121	0.325657	-0.863244	0.388003	0.99994	L4/5 IT Glut	down
Pofut2	21.2122	-0.28113	0.359916	-0.781097	0.434746	0.99994	L4/5 IT Glut	down
Nans	3.91747	-0.281149	0.941602	-0.298586	0.765256	0.99994	L4/5 IT Glut	down
Prelp	1.85515	-0.281234	1.46723	-0.191677	0.847996	0.99994	L4/5 IT Glut	down
Tes	23.2238	-0.281239	0.379502	-0.741074	0.458649	0.99994	L4/5 IT Glut	down
Ifit1	2.14785	-0.281484	1.18282	-0.237977	0.811899	0.99994	L4/5 IT Glut	down
Rad23a	29.0979	-0.281548	0.340839	-0.826044	0.408779	0.99994	L4/5 IT Glut	down
Gng3	85.2524	-0.281561	0.207387	-1.35765	0.174573	0.99994	L4/5 IT Glut	down
Npm2	17.3669	-0.281772	0.400912	-0.702827	0.482163	0.99994	L4/5 IT Glut	down
Cenpx	7.87766	-0.28195	0.674748	-0.41786	0.67605	0.99994	L4/5 IT Glut	down
Scaper	1032.85	-0.281988	0.101679	-2.77331	0.00554896	0.99994	L4/5 IT Glut	down
Cc2d2a	270.45746991628903	-0.282073	0.129269	-2.18207	0.0291047	0.99994	L4/5 IT Glut	down
Eogt	57.4752	-0.282159	0.229922	-1.22719	0.219751	0.99994	L4/5 IT Glut	down
Rgs4	209.363	-0.282352	0.161347	-1.74997	0.0801236	0.99994	L4/5 IT Glut	down
B4gat1	28.6825	-0.28237	0.354431	-0.796686	0.425634	0.99994	L4/5 IT Glut	down
Stard5	15.3721	-0.282574	0.470887	-0.600088	0.548447	0.99994	L4/5 IT Glut	down
Lrrc17	3.73501	-0.282798	0.866841	-0.32624	0.744243	0.99994	L4/5 IT Glut	down
Alpk3	3.32099	-0.28281	0.909327	-0.31101	0.755793	0.99994	L4/5 IT Glut	down
Gpr75	12.5797	-0.282827	0.450747	-0.627463	0.530356	0.99994	L4/5 IT Glut	down
Dhrs7	26.2433	-0.283126	0.332664	-0.851087	0.394721	0.99994	L4/5 IT Glut	down
Met	41.6874	-0.283297	0.25911	-1.09335	0.274242	0.99994	L4/5 IT Glut	down
Erich3	52.4289	-0.2835	0.251047	-1.12927	0.258784	0.99994	L4/5 IT Glut	down
Ifi35	0.850603	-0.283684	1.91507	-0.148132	0.882238	0.99994	L4/5 IT Glut	down
Dnah11	5.45173	-0.283965	0.717875	-0.395564	0.692427	0.99994	L4/5 IT Glut	down
Tubg2	31.3626	-0.284132	0.309763	-0.917257	0.359008	0.99994	L4/5 IT Glut	down
Chrac1	6.4137	-0.284481	0.694381	-0.40969	0.682034	0.99994	L4/5 IT Glut	down
Ddt	3.30937	-0.284705	1.14471	-0.248715	0.803581	0.99994	L4/5 IT Glut	down
Cdsn	2.03087	-0.285031	1.13687	-0.250715	0.802035	0.99994	L4/5 IT Glut	down
Cnp	23.5494	-0.285091	0.357512	-0.79743	0.425202	0.99994	L4/5 IT Glut	down
Zfp111	10.3098	-0.285227	0.505115	-0.564677	0.572294	0.99994	L4/5 IT Glut	down
Nacc2	19.3305	-0.285384	0.399327	-0.714663	0.474817	0.99994	L4/5 IT Glut	down
Syde1	4.24908	-0.285708	0.818571	-0.349033	0.727065	0.99994	L4/5 IT Glut	down
Fam219b	29.5324	-0.285856	0.30404	-0.940192	0.347119	0.99994	L4/5 IT Glut	down
Prph	0.813344	-0.28605	1.93032	-0.148188	0.882195	0.99994	L4/5 IT Glut	down
Rab1b	25.4179	-0.286167	0.324009	-0.883207	0.377125	0.99994	L4/5 IT Glut	down
BC024978	16.3939	-0.286193	0.408435	-0.700705	0.483487	0.99994	L4/5 IT Glut	down
Tmem231	39.7062	-0.286374	0.272975	-1.04908	0.294139	0.99994	L4/5 IT Glut	down
Atp8b4	1.56198	-0.286541	1.31132	-0.218514	0.827029	0.99994	L4/5 IT Glut	down
Atf5	4.06416	-0.286549	0.900906	-0.318068	0.750434	0.99994	L4/5 IT Glut	down
Gen1	9.10483	-0.286571	0.529149	-0.54157	0.588115	0.99994	L4/5 IT Glut	down
Dhtkd1	67.2559	-0.286654	0.214125	-1.33873	0.18066	0.99994	L4/5 IT Glut	down
Ggact	162.579	-0.286686	0.181804	-1.57689	0.11482	0.99994	L4/5 IT Glut	down
Gpx7	5.6637	-0.286696	0.693752	-0.413255	0.67942	0.99994	L4/5 IT Glut	down
Slc26a6	5.32455	-0.2867	0.710447	-0.403548	0.686545	0.99994	L4/5 IT Glut	down
Gm5089	27.7371	-0.286802	0.328086	-0.874168	0.382027	0.99994	L4/5 IT Glut	down
Gm10135	34.6924	-0.286843	0.316087	-0.90748	0.364153	0.99994	L4/5 IT Glut	down
Scrg1	5.09331	-0.286956	0.74777	-0.383749	0.701165	0.99994	L4/5 IT Glut	down
Emc6	14.9386	-0.287108	0.450357	-0.637512	0.523792	0.99994	L4/5 IT Glut	down
Bap1	37.9115	-0.287254	0.293931	-0.977286	0.328428	0.99994	L4/5 IT Glut	down
Rgs3	18.4232	-0.287256	0.418603	-0.686226	0.49257	0.99994	L4/5 IT Glut	down
Hccs	29.1313	-0.28735	0.319075	-0.900573	0.367816	0.99994	L4/5 IT Glut	down
Ccdc184	5.57136	-0.287488	0.688158	-0.417764	0.67612	0.99994	L4/5 IT Glut	down
Rpl28	34.1845	-0.287667	0.384998	-0.747192	0.454948	0.99994	L4/5 IT Glut	down
Kdm4d	32.2955	-0.287692	0.290322	-0.990942	0.321714	0.99994	L4/5 IT Glut	down
Fam13a	212.677	-0.287824	0.169647	-1.6966	0.0897714	0.99994	L4/5 IT Glut	down
Mgp	8.66453	-0.287964	0.688167	-0.418452	0.675617	0.99994	L4/5 IT Glut	down
Ess2	24.218	-0.287986	0.33072	-0.870786	0.383871	0.99994	L4/5 IT Glut	down
Cstf2t	18.5926	-0.288104	0.420387	-0.68533	0.493136	0.99994	L4/5 IT Glut	down
Fam83h	8.41639	-0.288141	0.558035	-0.516349	0.605611	0.99994	L4/5 IT Glut	down
Snrpn	192.743	-0.288178	0.145035	-1.98695	0.0469274	0.99994	L4/5 IT Glut	down
Fam43b	6.83691	-0.288194	0.621965	-0.463361	0.643105	0.99994	L4/5 IT Glut	down
Zfp248	92.6667	-0.288319	0.182578	-1.57915	0.114301	0.99994	L4/5 IT Glut	down
Krt20	55.3585	-0.288321	0.275601	-1.04615	0.29549	0.99994	L4/5 IT Glut	down
4933402D24Rik	7.63058	-0.288498	0.714154	-0.403972	0.686233	0.99994	L4/5 IT Glut	down
Ccdc34	140.827	-0.288536	0.15858	-1.81951	0.0688344	0.99994	L4/5 IT Glut	down
Oser1	26.4307	-0.288639	0.336247	-0.858413	0.390664	0.99994	L4/5 IT Glut	down
Wdr19	115.228	-0.288649	0.170962	-1.68838	0.0913376	0.99994	L4/5 IT Glut	down
Ctso	16.096	-0.2887	0.446792	-0.646163	0.518174	0.99994	L4/5 IT Glut	down
Vdac2	116.727	-0.288724	0.170698	-1.69143	0.0907541	0.99994	L4/5 IT Glut	down
Meis3	51.1992	-0.288768	0.242328	-1.19164	0.233403	0.99994	L4/5 IT Glut	down
Sycp2	207.052	-0.288782	0.148772	-1.9411	0.0522464	0.99994	L4/5 IT Glut	down
Scamp3	29.3002	-0.289018	0.309525	-0.933748	0.350434	0.99994	L4/5 IT Glut	down
Mex3a	6.2799	-0.289031	0.699459	-0.41322	0.679445	0.99994	L4/5 IT Glut	down
Angpt2	56.1975	-0.289658	0.243145	-1.1913	0.233537	0.99994	L4/5 IT Glut	down
Orai3	11.55	-0.289795	0.521371	-0.555832	0.578326	0.99994	L4/5 IT Glut	down
Mitf	142.924	-0.289953	0.164541	-1.7622	0.0780362	0.99994	L4/5 IT Glut	down
Tmem64	73.0065	-0.290021	0.20178	-1.43732	0.150628	0.99994	L4/5 IT Glut	down
Vmn2r2	1.20384	-0.290053	1.61472	-0.17963	0.857443	0.99994	L4/5 IT Glut	down
Rab27a	35.6726	-0.290181	0.310233	-0.935367	0.349599	0.99994	L4/5 IT Glut	down
Thsd1	11.3865	-0.290362	0.46558	-0.623656	0.532854	0.99994	L4/5 IT Glut	down
Hes6	4.25523	-0.290476	0.804077	-0.361254	0.71791	0.99994	L4/5 IT Glut	down
Prdx6b	0.342803	-0.290496	3.09711	-0.0937956	0.925272	0.99994	L4/5 IT Glut	down
Il6	0.342803	-0.290496	3.09711	-0.0937956	0.925272	0.99994	L4/5 IT Glut	down
Calca	0.342803	-0.290496	3.09711	-0.0937956	0.925272	0.99994	L4/5 IT Glut	down
Rnf151	0.342803	-0.290496	3.09711	-0.0937956	0.925272	0.99994	L4/5 IT Glut	down
Shcbp1l	4.92543	-0.290497	0.769125	-0.377697	0.705655	0.99994	L4/5 IT Glut	down
Fam102b	47.3399	-0.290611	0.248197	-1.17089	0.241644	0.99994	L4/5 IT Glut	down
Gm36368	11.0616	-0.29095	0.512304	-0.567926	0.570085	0.99994	L4/5 IT Glut	down
Zfp442	30.7259	-0.291117	0.295156	-0.986318	0.323977	0.99994	L4/5 IT Glut	down
Leprot	41.6531	-0.29113	0.274164	-1.06188	0.28829	0.99994	L4/5 IT Glut	down
Wdr83	60.0827	-0.291229	0.228492	-1.27457	0.202462	0.99994	L4/5 IT Glut	down
Zfp459	39.6308	-0.291232	0.312781	-0.931104	0.3518	0.99994	L4/5 IT Glut	down
Wfikkn1	2.18039	-0.291247	1.10803	-0.262851	0.792665	0.99994	L4/5 IT Glut	down
S100a2	1.49564	-0.291469	1.36925	-0.212867	0.83143	0.99994	L4/5 IT Glut	down
Slc10a1	11.5244	-0.291581	0.490289	-0.594712	0.552036	0.99994	L4/5 IT Glut	down
4930507D05Rik	1.98736	-0.291941	1.13064	-0.25821	0.796245	0.99994	L4/5 IT Glut	down
Ccdc107	40.4056	-0.291977	0.266881	-1.09403	0.273941	0.99994	L4/5 IT Glut	down
Vmn1r47	1.53689	-0.292214	1.56211	-0.187063	0.851611	0.99994	L4/5 IT Glut	down
Lrriq3	15.6447	-0.292593	0.414849	-0.705299	0.480624	0.99994	L4/5 IT Glut	down
Opn3	40.7844	-0.292663	0.272548	-1.0738	0.282911	0.99994	L4/5 IT Glut	down
Zfp52	52.517	-0.292755	0.244259	-1.19854	0.230705	0.99994	L4/5 IT Glut	down
Adamtsl4	5.5401	-0.292983	0.688889	-0.425298	0.67062	0.99994	L4/5 IT Glut	down
Rrad	1.75684	-0.293016	1.42177	-0.206092	0.836719	0.99994	L4/5 IT Glut	down
Rmc1	35.392	-0.293382	0.292507	-1.00299	0.315866	0.99994	L4/5 IT Glut	down
Rps5	40.2196	-0.293495	0.325417	-0.901904	0.367108	0.99994	L4/5 IT Glut	down
Acadl	6.9615	-0.293581	0.64012	-0.458634	0.646497	0.99994	L4/5 IT Glut	down
Fbxo2	15.2602	-0.293739	0.479037	-0.613188	0.539752	0.99994	L4/5 IT Glut	down
Prelid2	11.8154	-0.293793	0.46787	-0.627938	0.530045	0.99994	L4/5 IT Glut	down
Shmt2	11.492	-0.293888	0.501021	-0.586578	0.557487	0.99994	L4/5 IT Glut	down
Rgs13	3.23578	-0.294022	1.05939	-0.27754	0.781365	0.99994	L4/5 IT Glut	down
Slamf1	2.35132	-0.294162	1.07239	-0.274304	0.783851	0.99994	L4/5 IT Glut	down
Rtn4ip1	31.4226	-0.294544	0.299923	-0.982066	0.326067	0.99994	L4/5 IT Glut	down
Phka1	98.7731	-0.294586	0.192338	-1.5316	0.12562	0.99994	L4/5 IT Glut	down
Nup62	10.3963	-0.294592	0.510979	-0.576524	0.564261	0.99994	L4/5 IT Glut	down
Smco4	2.98789	-0.294643	0.93198	-0.316147	0.751891	0.99994	L4/5 IT Glut	down
Gpr156	4.11768	-0.294734	0.814961	-0.361655	0.71761	0.99994	L4/5 IT Glut	down
Bscl2	118.556	-0.294839	0.165592	-1.78051	0.0749921	0.99994	L4/5 IT Glut	down
Erap1	37.4021	-0.295316	0.278017	-1.06222	0.288134	0.99994	L4/5 IT Glut	down
Pmpcb	35.6274	-0.295355	0.305815	-0.965796	0.334146	0.99994	L4/5 IT Glut	down
Nrros	26.4463	-0.295396	0.37871	-0.780005	0.435388	0.99994	L4/5 IT Glut	down
Gcat	3.36689	-0.295415	0.957586	-0.3085	0.757702	0.99994	L4/5 IT Glut	down
5730480H06Rik	105.188	-0.295658	0.181692	-1.62725	0.103685	0.99994	L4/5 IT Glut	down
Pcdhb6	3.90009	-0.295864	0.829681	-0.356599	0.721392	0.99994	L4/5 IT Glut	down
Dcdc2a	46.8036	-0.296249	0.279434	-1.06017	0.289065	0.99994	L4/5 IT Glut	down
Ndufb11	23.6452	-0.296249	0.390315	-0.759	0.447853	0.99994	L4/5 IT Glut	down
Bank1	16.7946	-0.296257	0.403514	-0.734193	0.462831	0.99994	L4/5 IT Glut	down
Oip5	4.8999	-0.296263	0.718413	-0.412386	0.680057	0.99994	L4/5 IT Glut	down
Zfp661	13.4054	-0.296459	0.457975	-0.647325	0.517421	0.99994	L4/5 IT Glut	down
Pkmyt1	7.23571	-0.296498	0.630327	-0.470388	0.638078	0.99994	L4/5 IT Glut	down
Cmya5	68.6276	-0.296608	0.206629	-1.43546	0.151156	0.99994	L4/5 IT Glut	down
Prrt4	3.44559	-0.296663	0.888699	-0.333817	0.738518	0.99994	L4/5 IT Glut	down
Alad	14.818132722805201	-0.296958	0.440188	-0.674616	0.49992	0.99994	L4/5 IT Glut	down
Kti12	5.13497	-0.297005	0.806921	-0.368072	0.712819	0.99994	L4/5 IT Glut	down
Wnt7a	0.677465	-0.297107	2.23357	-0.133019	0.894179	0.99994	L4/5 IT Glut	down
Hexim2	7.37286	-0.297227	0.606702	-0.489906	0.624201	0.99994	L4/5 IT Glut	down
Hpgds	95.2568	-0.297246	0.186557	-1.59332	0.111088	0.99994	L4/5 IT Glut	down
Txlnb	6.58193	-0.297354	0.675466	-0.44022	0.659778	0.99994	L4/5 IT Glut	down
Plcb3	2.63309	-0.297519	1.02639	-0.289868	0.771917	0.99994	L4/5 IT Glut	down
Timeless	15.3526	-0.297806	0.438363	-0.679359	0.49691	0.99994	L4/5 IT Glut	down
Caprin2	85.8066	-0.29783	0.191555	-1.5548	0.119993	0.99994	L4/5 IT Glut	down
Wnt5a	17.8987	-0.297943	0.382803	-0.778318	0.436382	0.99994	L4/5 IT Glut	down
Prrg1	78.1865	-0.298126	0.229105	-1.30126	0.193169	0.99994	L4/5 IT Glut	down
Grin3b	2.19692	-0.298158	1.04611	-0.285017	0.775631	0.99994	L4/5 IT Glut	down
Gm527	31.0161	-0.298529	0.308346	-0.968161	0.332964	0.99994	L4/5 IT Glut	down
Lrrc59	46.0964	-0.298612	0.248696	-1.20071	0.229863	0.99994	L4/5 IT Glut	down
Rit1	39.7478	-0.298648	0.275404	-1.0844	0.278188	0.99994	L4/5 IT Glut	down
Tulp2	19.2712	-0.298825	0.37162	-0.804116	0.42133	0.99994	L4/5 IT Glut	down
Snrpa1	69.6217	-0.299128	0.21823	-1.3707	0.170469	0.99994	L4/5 IT Glut	down
Ebf4	53.6932	-0.299133	0.230544	-1.29751	0.194455	0.99994	L4/5 IT Glut	down
Mpeg1	1.04585	-0.299226	1.81488	-0.164874	0.869043	0.99994	L4/5 IT Glut	down
Rassf8	90.9513	-0.299479	0.239354	-1.2512	0.210863	0.99994	L4/5 IT Glut	down
Gm4450	2.6863	-0.299551	1.08842	-0.275217	0.78315	0.99994	L4/5 IT Glut	down
Nxpe2	85.1058	-0.299554	0.199179	-1.50394	0.132596	0.99994	L4/5 IT Glut	down
Tdrd9	1.57466	-0.299701	1.39643	-0.214619	0.830064	0.99994	L4/5 IT Glut	down
Asrgl1	70.7466	-0.299713	0.207192	-1.44655	0.148023	0.99994	L4/5 IT Glut	down
Kcnv2	1.0201	-0.3006	1.64001	-0.183291	0.85457	0.99994	L4/5 IT Glut	down
Mylk3	51.2504	-0.300644	0.26629	-1.12901	0.258893	0.99994	L4/5 IT Glut	down
Glycam1	0.460776	-0.300958	2.54476	-0.118266	0.905857	0.99994	L4/5 IT Glut	down
Tert	18.9379	-0.301019	0.374764	-0.803222	0.421846	0.99994	L4/5 IT Glut	down
Gcsh	12.373	-0.301213	0.495821	-0.607504	0.543517	0.99994	L4/5 IT Glut	down
Gm4631	61.4799	-0.301231	0.219196	-1.37425	0.169363	0.99994	L4/5 IT Glut	down
Nudt7	2.70078	-0.301401	1.04888	-0.287354	0.773841	0.99994	L4/5 IT Glut	down
Cdc42ep3	67.6276	-0.301621	0.213552	-1.4124	0.157832	0.99994	L4/5 IT Glut	down
Zfp239	98.2877	-0.301711	0.177917	-1.6958	0.0899241	0.99994	L4/5 IT Glut	down
Cx3cr1	25.1508	-0.301819	0.355728	-0.848454	0.396185	0.99994	L4/5 IT Glut	down
Pogk	86.0101	-0.302116	0.190105	-1.58921	0.112014	0.99994	L4/5 IT Glut	down
Eid2	19.3592	-0.302272	0.37244	-0.811598	0.417022	0.99994	L4/5 IT Glut	down
Hspa8	225.464	-0.302679	0.213229	-1.4195	0.155753	0.99994	L4/5 IT Glut	down
Art4	0.683379	-0.30268	2.25481	-0.134237	0.893215	0.99994	L4/5 IT Glut	down
Cfh	6.69847	-0.302761	0.668163	-0.453124	0.650459	0.99994	L4/5 IT Glut	down
Ivd	90.8691	-0.302845	0.184816	-1.63863	0.10129	0.99994	L4/5 IT Glut	down
Dusp18	28.8169	-0.302948	0.307447	-0.985364	0.324445	0.99994	L4/5 IT Glut	down
Nat9	17.019	-0.303083	0.405988	-0.746531	0.455347	0.99994	L4/5 IT Glut	down
Hist1h2bc	8.19686	-0.303087	0.627944	-0.482667	0.629332	0.99994	L4/5 IT Glut	down
Slc26a11	20.8126	-0.303323	0.358643	-0.845751	0.397691	0.99994	L4/5 IT Glut	down
Itga4	181.848	-0.30346	0.220113	-1.37865	0.168001	0.99994	L4/5 IT Glut	down
Lrrc32	3.73139	-0.303608	0.847418	-0.358275	0.720138	0.99994	L4/5 IT Glut	down
Vmn1r12	1.98621	-0.303791	1.31634	-0.230785	0.817482	0.99994	L4/5 IT Glut	down
Asns	42.6705	-0.304045	0.2689	-1.1307	0.258182	0.99994	L4/5 IT Glut	down
Pcdhga11	6.22398	-0.304056	0.691807	-0.43951	0.660292	0.99994	L4/5 IT Glut	down
Ttf2	3.53959	-0.30408	0.871862	-0.348771	0.727261	0.99994	L4/5 IT Glut	down
Sqle	55.358	-0.304269	0.261634	-1.16296	0.244847	0.99994	L4/5 IT Glut	down
Cib1	3.30188	-0.304302	0.938906	-0.324103	0.74586	0.99994	L4/5 IT Glut	down
Igfbp5	51.158	-0.304327	0.261967	-1.1617	0.245357	0.99994	L4/5 IT Glut	down
Zfp429	7.98428	-0.30436	0.556635	-0.546785	0.584527	0.99994	L4/5 IT Glut	down
Tm2d2	30.755	-0.304476	0.320602	-0.949699	0.342265	0.99994	L4/5 IT Glut	down
Smim10l2a	5.01213	-0.304549	0.765455	-0.397867	0.690728	0.99994	L4/5 IT Glut	down
Vwc2	6.3836	-0.305027	0.802792	-0.379958	0.703977	0.99994	L4/5 IT Glut	down
Ppp2r1b	78.1568	-0.305145	0.254712	-1.198	0.230916	0.99994	L4/5 IT Glut	down
Rtbdn	19.2102	-0.305429	0.37357	-0.817595	0.413589	0.99994	L4/5 IT Glut	down
C130050O18Rik	7.5047	-0.305711	0.596321	-0.512661	0.608188	0.99994	L4/5 IT Glut	down
Tmem9b	54.1444	-0.305959	0.247727	-1.23506	0.216807	0.99994	L4/5 IT Glut	down
Mgst1	0.442724	-0.306074	2.76677	-0.110625	0.911914	0.99994	L4/5 IT Glut	down
Gm10964	0.442724	-0.306074	2.76677	-0.110625	0.911914	0.99994	L4/5 IT Glut	down
Zfp57	38.4527	-0.306191	0.27562	-1.11092	0.266604	0.99994	L4/5 IT Glut	down
Gm21798	245.105	-0.306248	0.204158	-1.50005	0.133601	0.99994	L4/5 IT Glut	down
Ormdl2	36.6157	-0.306268	0.294648	-1.03944	0.298601	0.99994	L4/5 IT Glut	down
Zfp619	10.8342	-0.30672	0.504992	-0.607376	0.543601	0.99994	L4/5 IT Glut	down
Gm3417	6.00064	-0.306738	0.643697	-0.476525	0.6337	0.99994	L4/5 IT Glut	down
Dnajc9	15.6206	-0.306928	0.417817	-0.734599	0.462584	0.99994	L4/5 IT Glut	down
4921504E06Rik	1.48638	-0.307003	1.35691	-0.226253	0.821005	0.99994	L4/5 IT Glut	down
Itfg2	76.4629	-0.307461	0.204384	-1.50433	0.132496	0.99994	L4/5 IT Glut	down
Parp9	9.72461	-0.307592	0.55797	-0.551269	0.581449	0.99994	L4/5 IT Glut	down
Mageb16	31.1805	-0.30766	0.333592	-0.922266	0.35639	0.99994	L4/5 IT Glut	down
Pih1d1	16.8091	-0.307759	0.408994	-0.752479	0.451763	0.99994	L4/5 IT Glut	down
Rps3a1	89.6322	-0.307808	0.209758	-1.46745	0.142255	0.99994	L4/5 IT Glut	down
Zranb3	151.661	-0.308002	0.171703	-1.79381	0.0728432	0.99994	L4/5 IT Glut	down
Tbl2	25.3801	-0.308072	0.324627	-0.949004	0.342618	0.99994	L4/5 IT Glut	down
Slc17a8	0.825696	-0.308107	2.00093	-0.153982	0.877624	0.99994	L4/5 IT Glut	down
Tpgs1	15.969	-0.308316	0.46846	-0.658148	0.510443	0.99994	L4/5 IT Glut	down
Glb1l	37.6202	-0.308404	0.276447	-1.1156	0.264594	0.99994	L4/5 IT Glut	down
Ttc38	34.3057	-0.308478	0.279177	-1.10496	0.269179	0.99994	L4/5 IT Glut	down
Exosc4	10.7808	-0.309073	0.546909	-0.565126	0.571988	0.99994	L4/5 IT Glut	down
Pcdhb12	5.83137	-0.309191	0.68737	-0.449817	0.652843	0.99994	L4/5 IT Glut	down
Ccna1	4.02069	-0.309506	0.809948	-0.382131	0.702365	0.99994	L4/5 IT Glut	down
Ptger4	31.5548	-0.309712	0.34194	-0.905751	0.365068	0.99994	L4/5 IT Glut	down
Wnt2	10.4916	-0.30973	0.572644	-0.540876	0.588593	0.99994	L4/5 IT Glut	down
Speer4b	2.68179	-0.309849	1.04018	-0.297881	0.765794	0.99994	L4/5 IT Glut	down
Ckmt2	21.3638	-0.309875	0.375019	-0.826291	0.408639	0.99994	L4/5 IT Glut	down
Dusp16	108.404	-0.310045	0.186086	-1.66614	0.0956863	0.99994	L4/5 IT Glut	down
Gramd3	4.40972	-0.310675	0.850271	-0.365384	0.714825	0.99994	L4/5 IT Glut	down
Ccdc7b	56.9906	-0.310706	0.249191	-1.24686	0.21245	0.99994	L4/5 IT Glut	down
Ect2l	4.30414	-0.311087	0.779883	-0.39889	0.689974	0.99994	L4/5 IT Glut	down
Ccr5	6.25533	-0.311851	0.676482	-0.460989	0.644806	0.99994	L4/5 IT Glut	down
Eif5a2	12.5982	-0.311918	0.468331	-0.666021	0.505398	0.99994	L4/5 IT Glut	down
Ocm	2.21895	-0.312005	1.15175	-0.270897	0.78647	0.99994	L4/5 IT Glut	down
Rmi1	20.6537	-0.312107	0.359967	-0.867044	0.385918	0.99994	L4/5 IT Glut	down
Retn	1.0651	-0.312132	1.72289	-0.181167	0.85623631667034406	0.99994	L4/5 IT Glut	down
Cactin	18.9662	-0.312242	0.380762	-0.820044	0.412191	0.99994	L4/5 IT Glut	down
Rbm4b	174.541	-0.312349	0.155135	-2.0134	0.0440721	0.99994	L4/5 IT Glut	down
Myo1e	102.536	-0.3125	0.230045	-1.35843	0.174327	0.99994	L4/5 IT Glut	down
Cox6a2	1.35309	-0.312553	1.58428	-0.197284	0.843605	0.99994	L4/5 IT Glut	down
Cfap77	2.65881	-0.312812	0.981337	-0.318761	0.749908	0.99994	L4/5 IT Glut	down
Rdh12	7.29022	-0.312852	0.620647	-0.504073	0.61421	0.99994	L4/5 IT Glut	down
Gal3st1	20.5829	-0.313022	0.367809	-0.851044	0.394745	0.99994	L4/5 IT Glut	down
Nox1	77.422	-0.313264	0.204543	-1.53154	0.125637	0.99994	L4/5 IT Glut	down
Alg6	124.436	-0.313352	0.170838	-1.83421	0.0666225	0.99994	L4/5 IT Glut	down
Syf2	40.2047	-0.313549	0.269346	-1.16411	0.244379	0.99994	L4/5 IT Glut	down
Apaf1	41.5122	-0.313561	0.259563	-1.20803	0.227034	0.99994	L4/5 IT Glut	down
Lrtm1	358.281	-0.313617	0.155051	-2.02267	0.0431075	0.99994	L4/5 IT Glut	down
Vit	2.18708	-0.313695	1.33948	-0.234191	0.814836	0.99994	L4/5 IT Glut	down
Gk5	60.5093	-0.314021	0.222577	-1.41084	0.158291	0.99994	L4/5 IT Glut	down
Dnah10	8.06918	-0.314314	0.569814	-0.551607	0.581217	0.99994	L4/5 IT Glut	down
Acot5	4.58644	-0.314499	0.783268	-0.401521	0.688037	0.99994	L4/5 IT Glut	down
Ccdc78	12.7332	-0.314556	0.479659	-0.655791	0.511959	0.99994	L4/5 IT Glut	down
Olfr639	1.25189	-0.314568	1.55424	-0.202393	0.839609	0.99994	L4/5 IT Glut	down
Tgfbr2	4.45446	-0.314732	0.793812	-0.396481	0.69175	0.99994	L4/5 IT Glut	down
Depdc1a	2.94841	-0.314762	1.02632	-0.306691	0.759079	0.99994	L4/5 IT Glut	down
D7Ertd443e	3.96334	-0.315044	0.900262	-0.349947	0.726379	0.99994	L4/5 IT Glut	down
4930415O20Rik	8.20068	-0.31511	0.627391	-0.502254	0.615489	0.99994	L4/5 IT Glut	down
Cpt1a	3.49712	-0.315627	0.984579	-0.320571	0.748536	0.99994	L4/5 IT Glut	down
Adgrg6	56.9224	-0.315881	0.228362	-1.38325	0.166588	0.99994	L4/5 IT Glut	down
Atp8b5	6.80227	-0.315928	0.611899	-0.516307	0.60564	0.99994	L4/5 IT Glut	down
Vsig10	12.4203	-0.316054	0.480759	-0.657405	0.51092	0.99994	L4/5 IT Glut	down
Afmid	7.45144	-0.316181	0.634363	-0.498422	0.618186	0.99994	L4/5 IT Glut	down
Ptk6	0.563443	-0.316249	2.56216	-0.12343	0.901766	0.99994	L4/5 IT Glut	down
Gm7489	2.29726	-0.3166	1.31567	-0.240637	0.809836	0.99994	L4/5 IT Glut	down
Dio2	5.33683	-0.316819	0.756921	-0.418562	0.675536	0.99994	L4/5 IT Glut	down
Angptl3	58.9864	-0.316898	0.279949	-1.13199	0.25764	0.99994	L4/5 IT Glut	down
Gdpd4	8.6587	-0.317026	0.606884	-0.522384	0.601403	0.99994	L4/5 IT Glut	down
Npr3	25.1542	-0.317234	0.392259	-0.808738	0.418666	0.99994	L4/5 IT Glut	down
Rfxap	26.8653	-0.31793	0.318354	-0.998669	0.317955	0.99994	L4/5 IT Glut	down
Ak8	26.7562	-0.317942	0.328565	-0.967668	0.33321	0.99994	L4/5 IT Glut	down
Trpm5	0.495964	-0.318052	2.65111	-0.119969	0.904507	0.99994	L4/5 IT Glut	down
Rab34	6.8824	-0.318165	0.682133	-0.466427	0.64091	0.99994	L4/5 IT Glut	down
Mtmr10	101.624	-0.31842	0.189527	-1.68008	0.0929425	0.99994	L4/5 IT Glut	down
Sesn2	11.8402	-0.318483	0.486919	-0.654078	0.513061	0.99994	L4/5 IT Glut	down
Tdrp	20.2205	-0.318595	0.371233	-0.858207	0.390778	0.99994	L4/5 IT Glut	down
Mogs	26.5662	-0.318654	0.321664	-0.990642	0.32186	0.99994	L4/5 IT Glut	down
Col11a1	49.0416	-0.318986	0.259996	-1.22689	0.219866	0.99994	L4/5 IT Glut	down
Cd8b1	0.590827	-0.319296	2.16189	-0.147693	0.882585	0.99994	L4/5 IT Glut	down
Polr3g	55.243	-0.319586	0.237865	-1.34356	0.179091	0.99994	L4/5 IT Glut	down
Pts	9.41546	-0.319782	0.633779	-0.504563	0.613866	0.99994	L4/5 IT Glut	down
Lpxn	13.1252	-0.320034	0.468183	-0.683567	0.494249	0.99994	L4/5 IT Glut	down
Slc2a10	0.645015	-0.320196	2.12631	-0.150588	0.880301	0.99994	L4/5 IT Glut	down
Banf1	15.3949	-0.320232	0.454156	-0.705113	0.48074	0.99994	L4/5 IT Glut	down
Grid2ip	11.1387	-0.320352	0.5019	-0.638279	0.523292	0.99994	L4/5 IT Glut	down
Cd151	7.69118	-0.320649	0.624288	-0.513623	0.607515	0.99994	L4/5 IT Glut	down
Fam89a	2.98802	-0.320658	0.981553	-0.326684	0.743907	0.99994	L4/5 IT Glut	down
Mrps18b	21.2272	-0.320747	0.385596	-0.831823	0.405509	0.99994	L4/5 IT Glut	down
Zfp300	9.56239	-0.320842	0.555233	-0.57785	0.563365	0.99994	L4/5 IT Glut	down
Ermn	3.37038	-0.320885	0.986581	-0.325249	0.744992	0.99994	L4/5 IT Glut	down
Dclre1b	7.17994	-0.321024	0.617529	-0.519852	0.603167	0.99994	L4/5 IT Glut	down
Mtx3	47.4807	-0.321198	0.249341	-1.28819	0.197679	0.99994	L4/5 IT Glut	down
Actr5	41.5146	-0.321287	0.260442	-1.23362	0.217345	0.99994	L4/5 IT Glut	down
Tnfrsf12a	5.67098	-0.321582	0.718217	-0.447751	0.654333	0.99994	L4/5 IT Glut	down
Riiad1	19.4956	-0.322108	0.403462	-0.798361	0.424661	0.99994	L4/5 IT Glut	down
Smc1b	6.68608	-0.322142	0.645738	-0.498874	0.617868	0.99994	L4/5 IT Glut	down
Acy1	5.54188	-0.322213	0.699269	-0.460786	0.644952	0.99994	L4/5 IT Glut	down
Arrdc2	14.054	-0.322226	0.477822	-0.674363	0.50008	0.99994	L4/5 IT Glut	down
Isoc2a	4.06775	-0.322312	0.817205	-0.394408	0.69328	0.99994	L4/5 IT Glut	down
Gm14403	5.24475	-0.322483	0.748178	-0.431024	0.666451	0.99994	L4/5 IT Glut	down
Rin3	11.4576	-0.322611	0.526062	-0.613256	0.539707	0.99994	L4/5 IT Glut	down
Glo1	41.213	-0.322615	0.260867	-1.2367	0.216198	0.99994	L4/5 IT Glut	down
Ucn	0.831127	-0.322691	2.01742	-0.159952	0.872919	0.99994	L4/5 IT Glut	down
Tbkbp1	30.8159	-0.322807	0.316832	-1.01886	0.30827	0.99994	L4/5 IT Glut	down
Homer3	2.13658	-0.322899	1.23695	-0.261044	0.794058	0.99994	L4/5 IT Glut	down
Ccdc7a	6.9661	-0.323085	0.694932	-0.464915	0.641992	0.99994	L4/5 IT Glut	down
Polm	7.22611	-0.323347	0.693166	-0.466479	0.640873	0.99994	L4/5 IT Glut	down
Smad9	27.3942	-0.323494	0.361362	-0.89521	0.370675	0.99994	L4/5 IT Glut	down
Zc3h8	59.38	-0.323726	0.229719	-1.40923	0.158767	0.99994	L4/5 IT Glut	down
Egln2	45.0157	-0.323993	0.266483	-1.21581	0.224057	0.99994	L4/5 IT Glut	down
2410002F23Rik	37.7407	-0.324336	0.295627	-1.09711	0.272593	0.99994	L4/5 IT Glut	down
Mpl	7.78894	-0.324672	0.613726	-0.529018	0.596793	0.99994	L4/5 IT Glut	down
Adprh	39.2348	-0.325066	0.283423	-1.14693	0.251412	0.99994	L4/5 IT Glut	down
Zfp2	61.6581	-0.325106	0.225628	-1.44089	0.149615	0.99994	L4/5 IT Glut	down
Cd226	11.3503	-0.3253	0.549301	-0.592207	0.553712	0.99994	L4/5 IT Glut	down
Ptpn13	51.9759	-0.325885	0.254017	-1.28293	0.199517	0.99994	L4/5 IT Glut	down
Abcb1b	41.7964	-0.32597	0.261112	-1.24839	0.211888	0.99994	L4/5 IT Glut	down
Ptprcap	0.6676	-0.326184	2.1054	-0.154927	0.876878	0.99994	L4/5 IT Glut	down
Gm9821	13.0725	-0.326212	0.449056	-0.726439	0.467569	0.99994	L4/5 IT Glut	down
Akr1b8	0.805779	-0.326563	1.97671	-0.165205	0.868783	0.99994	L4/5 IT Glut	down
Churc1	38.2237	-0.326763	0.27944	-1.16935	0.242262	0.99994	L4/5 IT Glut	down
Slc48a1	71.9285	-0.327049	0.205087	-1.59468	0.110783	0.99994	L4/5 IT Glut	down
Med18	4.20386	-0.327221	0.751963	-0.435156	0.663449	0.99994	L4/5 IT Glut	down
Slc22a1	2.92836	-0.327619	0.920783	-0.355804	0.721987	0.99994	L4/5 IT Glut	down
Rragb	104.399	-0.327768	0.18239	-1.79707	0.0723241	0.99994	L4/5 IT Glut	down
Trappc4	52.5217	-0.327892	0.242284	-1.35334	0.175948	0.99994	L4/5 IT Glut	down
Sept5	20.8955	-0.327976	0.360915	-0.908737	0.363489	0.99994	L4/5 IT Glut	down
Slc9b1	12.2269	-0.328195	0.476799	-0.688331	0.491245	0.99994	L4/5 IT Glut	down
Timm10	12.6324	-0.32834	0.48442613960541703	-0.677792	0.497904	0.99994	L4/5 IT Glut	down
Tpte	0.751092	-0.328603	1.86845	-0.175869	0.860397	0.99994	L4/5 IT Glut	down
Zfp433	5.68692	-0.329043	0.671683	-0.489878	0.62422	0.99994	L4/5 IT Glut	down
Syt10	11.4328	-0.329186	0.489903	-0.671941	0.501621	0.99994	L4/5 IT Glut	down
Bub1b	8.16419	-0.329505	0.573048	-0.575004	0.565288	0.99994	L4/5 IT Glut	down
Mc5r	2.68183	-0.329903	1.10994	-0.297228	0.766293	0.99994	L4/5 IT Glut	down
Sec61g	63.8571	-0.330264	0.220105	-1.50049	0.133488	0.99994	L4/5 IT Glut	down
Tmem140	1.95817	-0.330305	1.19791	-0.275734	0.782753	0.99994	L4/5 IT Glut	down
Paics	36.3446	-0.330581	0.276363	-1.19618	0.231626	0.99994	L4/5 IT Glut	down
Stap1	16.4581	-0.330893	0.416902	-0.793695	0.427373	0.99994	L4/5 IT Glut	down
Il1r2	18.4209	-0.331022	0.402504	-0.822406	0.410846	0.99994	L4/5 IT Glut	down
Ciart	55.2173	-0.331109	0.333024	-0.99425	0.320101	0.99994	L4/5 IT Glut	down
Aunip	9.2311	-0.331566	0.535599	-0.619056	0.53588	0.99994	L4/5 IT Glut	down
F11	0.573243	-0.331726	2.35579	-0.140813	0.888017	0.99994	L4/5 IT Glut	down
Fbxl4	99.153	-0.331769	0.196934	-1.68467	0.0920523	0.99994	L4/5 IT Glut	down
Celsr1	0.56338	-0.331879	2.51871	-0.131765	0.89517	0.99994	L4/5 IT Glut	down
Rbm8a2	12.4086	-0.331983	0.524206	-0.633305	0.526534	0.99994	L4/5 IT Glut	down
Itgb2	1.52958	-0.331986	1.38857	-0.239085	0.81104	0.99994	L4/5 IT Glut	down
Klkb1	0.619291	-0.332014	2.12311	-0.156381	0.875732	0.99994	L4/5 IT Glut	down
Naga	13.7786	-0.33205	0.452154	-0.734374	0.462721	0.99994	L4/5 IT Glut	down
Cacng6	3.3688	-0.332264	1.09213	-0.304236	0.760948	0.99994	L4/5 IT Glut	down
Prtg	43.4765	-0.332281	0.261791	-1.26926	0.204348	0.99994	L4/5 IT Glut	down
Zfp984	13.5431	-0.332548	0.44898	-0.740673	0.458892	0.99994	L4/5 IT Glut	down
Gm17087	0.495442	-0.332676	2.47123	-0.134619	0.892913	0.99994	L4/5 IT Glut	down
Gemin6	9.521	-0.332825	0.526765	-0.631828	0.5275	0.99994	L4/5 IT Glut	down
Cmtm7	7.97936	-0.332904	0.563517	-0.590761	0.55468	0.99994	L4/5 IT Glut	down
Zdhhc15	57.6575	-0.332971	0.229695	-1.44962	0.147164	0.99994	L4/5 IT Glut	down
Pygo2	32.9176	-0.333096	0.292279	-1.13965	0.254431	0.99994	L4/5 IT Glut	down
Slc3a1	15.0284	-0.333122	0.41706	-0.798738	0.424442	0.99994	L4/5 IT Glut	down
Fam107a	8.9281	-0.333265	0.578186	-0.576398	0.564346	0.99994	L4/5 IT Glut	down
Ube2m	41.6973	-0.333283	0.286895	-1.16169	0.245362	0.99994	L4/5 IT Glut	down
Mrpl44	13.5453	-0.33341	0.49184	-0.677884	0.497845	0.99994	L4/5 IT Glut	down
Cartpt	9.22529	-0.333447	0.641423	-0.519855	0.603165	0.99994	L4/5 IT Glut	down
Btbd2	48.9977	-0.333651	0.241629	-1.38084	0.167329	0.99994	L4/5 IT Glut	down
Dmrtc1a	5.58447	-0.333665	0.67682	-0.492988	0.622021	0.99994	L4/5 IT Glut	down
Cp	13.6542	-0.33404	0.468836	-0.712487	0.476163	0.99994	L4/5 IT Glut	down
Cenpi	2.88596	-0.334105	1.03307	-0.323409	0.746385	0.99994	L4/5 IT Glut	down
Slc25a33	63.1833	-0.334312	0.230875	-1.44802	0.147612	0.99994	L4/5 IT Glut	down
Dera	3.41271	-0.334594	0.905005	-0.369716	0.711594	0.99994	L4/5 IT Glut	down
Cdkn1c	1.08842	-0.33468	1.55964	-0.214588	0.830089	0.99994	L4/5 IT Glut	down
Lgals3bp	1.17799	-0.334766	1.67718	-0.199601	0.841792	0.99994	L4/5 IT Glut	down
Fbp1	2.10209	-0.334854	1.15073	-0.290993	0.771057	0.99994	L4/5 IT Glut	down
Mpg	38.5585	-0.335136	0.272762	-1.22868	0.219193	0.99994	L4/5 IT Glut	down
Mettl24	88.947	-0.335561	0.200622	-1.67261	0.0944046	0.99994	L4/5 IT Glut	down
Plpp6	15.1213	-0.335592	0.412811	-0.812945	0.41625	0.99994	L4/5 IT Glut	down
Gm4756	4.85548	-0.335991	0.723532	-0.464376	0.642378	0.99994	L4/5 IT Glut	down
Mrpl34	6.15384	-0.33644	0.730255	-0.460715	0.645003	0.99994	L4/5 IT Glut	down
Slc16a4	66.2997	-0.336516	0.221501	-1.51925	0.128699	0.99994	L4/5 IT Glut	down
Rab19	2.29674	-0.336596	1.18011	-0.285225	0.775472	0.99994	L4/5 IT Glut	down
Mrps11	10.3272	-0.336874	0.534484	-0.630279	0.528512	0.99994	L4/5 IT Glut	down
Dnah7c	60.1072	-0.337165	0.222036	-1.51851	0.128886	0.99994	L4/5 IT Glut	down
Mybl1	9.4181	-0.337601	0.567211	-0.595195	0.551713	0.99994	L4/5 IT Glut	down
Cbr1	20.6269	-0.33771	0.393361	-0.858524	0.390603	0.99994	L4/5 IT Glut	down
Pms1	64.7607	-0.33779	0.224837	-1.50237	0.133	0.99994	L4/5 IT Glut	down
Mrpl55	22.9325	-0.33822	0.347684	-0.97278	0.330662	0.99994	L4/5 IT Glut	down
Mypn	27.9797	-0.338686	0.333168	-1.01656	0.309362	0.99994	L4/5 IT Glut	down
1700037H04Rik	12.4786	-0.338887	0.480552	-0.705203	0.480684	0.99994	L4/5 IT Glut	down
Pfas	68.9712	-0.339807	0.221063	-1.53715	0.124256	0.99994	L4/5 IT Glut	down
Gm6034	0.892692	-0.339894	1.76266	-0.19283	0.847092	0.99994	L4/5 IT Glut	down
Slc24a1	8.8686	-0.340181	0.550857	-0.61755	0.536872	0.99994	L4/5 IT Glut	down
Arpin	8.29695	-0.340895	0.574153	-0.593735	0.552689	0.99994	L4/5 IT Glut	down
Nupr1l	3.36025	-0.341072	0.913103	-0.373531	0.708754	0.99994	L4/5 IT Glut	down
Skint11	3.12074	-0.341127	0.961848	-0.354658	0.722846	0.99994	L4/5 IT Glut	down
4930578G10Rik	94.8823	-0.341394	0.203767	-1.67541	0.0938542	0.99994	L4/5 IT Glut	down
Tmem218	91.1769	-0.341515	0.195327	-1.74842	0.0803905	0.99994	L4/5 IT Glut	down
Depdc7	6.21022	-0.341553	0.664766	-0.513794	0.607396	0.99994	L4/5 IT Glut	down
Dpagt1	23.3049	-0.34169	0.35089	-0.97378	0.330166	0.99994	L4/5 IT Glut	down
Lrrc43	5.06973	-0.342029	0.710713	-0.481248	0.63034	0.99994	L4/5 IT Glut	down
Olfr461	0.357045	-0.34216	3.11502	-0.109842	0.912535	0.99994	L4/5 IT Glut	down
Chrng	0.357045	-0.34216	3.11502	-0.109842	0.912535	0.99994	L4/5 IT Glut	down
Gm13762	0.357045	-0.34216	3.11502	-0.109842	0.912535	0.99994	L4/5 IT Glut	down
Olfr1215	0.357045	-0.34216	3.11502	-0.109842	0.912535	0.99994	L4/5 IT Glut	down
Sync	15.4665	-0.34249	0.418952	-0.817491	0.413648	0.99994	L4/5 IT Glut	down
Kremen2	2.15816	-0.342527	1.17153	-0.292377	0.769998	0.99994	L4/5 IT Glut	down
1700001K19Rik	3.4784	-0.342537	0.876055	-0.390999	0.695798	0.99994	L4/5 IT Glut	down
Pi16	1.80261	-0.342699	1.20668	-0.284002	0.776409	0.99994	L4/5 IT Glut	down
Ficd	7.25638	-0.342815	0.622835	-0.550411	0.582037	0.99994	L4/5 IT Glut	down
Pcdha1	8.82268	-0.343432	0.576068	-0.596166	0.551064	0.99994	L4/5 IT Glut	down
Cda	15.1471	-0.343443	0.425186	-0.807747	0.419236	0.99994	L4/5 IT Glut	down
Ppp1r14a	2.0677	-0.343594	1.38047	-0.248896	0.803441	0.99994	L4/5 IT Glut	down
Kcna10	1.33683	-0.343669	1.56848	-0.21911	0.826565	0.99994	L4/5 IT Glut	down
C1qb	3.33427	-0.343779	1.311	-0.262227	0.793146	0.99994	L4/5 IT Glut	down
Adgrv1	15.3195	-0.34381	0.490564	-0.700846	0.483399	0.99994	L4/5 IT Glut	down
Hk2	0.325719	-0.343979	3.11625	-0.110383	0.912106	0.99994	L4/5 IT Glut	down
Mia	0.325719	-0.343979	3.11625	-0.110383	0.912106	0.99994	L4/5 IT Glut	down
Decr1	5.45254	-0.34448	0.731655	-0.470824	0.637767	0.99994	L4/5 IT Glut	down
Ranbp17	187.155	-0.344624	0.152575	-2.25872	0.0239008	0.99994	L4/5 IT Glut	down
Scoc	64.0397	-0.344653	0.238106	-1.44748	0.147762	0.99994	L4/5 IT Glut	down
Olfr691	14.4853	-0.345285	0.434949	-0.793852	0.427282	0.99994	L4/5 IT Glut	down
Omd	2.19807	-0.345665	1.15036	-0.300486	0.763807	0.99994	L4/5 IT Glut	down
Lefty1	0.551521	-0.346013	2.344	-0.147617	0.882645	0.99994	L4/5 IT Glut	down
Vamp3	42.7081	-0.34637	0.262676	-1.31862	0.187295	0.99994	L4/5 IT Glut	down
Obscn	13.2661	-0.346579	0.487057	-0.711578	0.476726	0.99994	L4/5 IT Glut	down
Cd3eap	34.3752	-0.347381	0.290823	-1.19448	0.232291	0.99994	L4/5 IT Glut	down
Gm11099	85.7158	-0.347446	0.225851	-1.53839	0.123954	0.99994	L4/5 IT Glut	down
Neu4	0.569359	-0.347573	2.53143	-0.137303	0.890791	0.99994	L4/5 IT Glut	down
Gale	21.8087	-0.347715	0.354014	-0.982208	0.325997	0.99994	L4/5 IT Glut	down
Cfap44	21.598	-0.347773	0.354622	-0.980687	0.326747	0.99994	L4/5 IT Glut	down
Ppp2r3c	44.594	-0.34787	0.258423	-1.34613	0.178262	0.99994	L4/5 IT Glut	down
Mcts2	9.77299	-0.347926	0.650315	-0.535012	0.592642	0.99994	L4/5 IT Glut	down
Ube2l6	3.18824	-0.348493	0.930153	-0.374661	0.707912	0.99994	L4/5 IT Glut	down
Zfp868	49.6597	-0.348699	0.245223	-1.42197	0.155035	0.99994	L4/5 IT Glut	down
Lpl	5.25174	-0.348837	0.730272	-0.477681	0.632877	0.99994	L4/5 IT Glut	down
Hddc2	23.6257	-0.349612	0.363847	-0.960875	0.336615	0.99994	L4/5 IT Glut	down
Trmt2b	22.0744	-0.349907	0.363355	-0.96299	0.335552	0.99994	L4/5 IT Glut	down
Tmem246	72.9459	-0.349914	0.206356	-1.69568	0.0899463	0.99994	L4/5 IT Glut	down
Fgf1	112.88	-0.349964	0.206416	-1.69543	0.0899935	0.99994	L4/5 IT Glut	down
Aplf	34.7409	-0.349998	0.277683	-1.26042	0.207518	0.99994	L4/5 IT Glut	down
Nxpe3	98.0564	-0.350014	0.19962	-1.7534	0.0795331	0.99994	L4/5 IT Glut	down
Poldip2	53.3043	-0.350265	0.253729	-1.38047	0.167443	0.99994	L4/5 IT Glut	down
Palb2	15.8425	-0.35044	0.425267	-0.824046	0.409913	0.99994	L4/5 IT Glut	down
Cep152	39.2022	-0.350494	0.277478	-1.26314	0.206538	0.99994	L4/5 IT Glut	down
Eln	1.50034	-0.350831	1.6532	-0.212213	0.831941	0.99994	L4/5 IT Glut	down
Fxyd4	35.1135	-0.351076	0.27968	-1.25528	0.209378	0.99994	L4/5 IT Glut	down
Nanp	15.4988	-0.351165	0.454502	-0.772637	0.439737	0.99994	L4/5 IT Glut	down
Hexb	96.2877	-0.352052	0.199477	-1.76488	0.0775844	0.99994	L4/5 IT Glut	down
Wdr27	36.8586	-0.352171	0.27654	-1.27349	0.202844	0.99994	L4/5 IT Glut	down
Pnmal2	62.3181	-0.352705	0.237532	-1.48488	0.137577	0.99994	L4/5 IT Glut	down
Catsper3	6.84729	-0.352728	0.618227	-0.570548	0.568306	0.99994	L4/5 IT Glut	down
Hao2	4.49921	-0.352763	0.775027	-0.455162	0.648993	0.99994	L4/5 IT Glut	down
Rpl38	93.3634	-0.353096	0.610797	-0.57809	0.563203	0.99994	L4/5 IT Glut	down
Abhd4	18.7838	-0.353151	0.37629	-0.938507	0.347984	0.99994	L4/5 IT Glut	down
Haus2	54.6662	-0.353163	0.237992	-1.48393	0.137828	0.99994	L4/5 IT Glut	down
Fam114a1	0.635324	-0.353202	2.4116	-0.14646	0.883559	0.99994	L4/5 IT Glut	down
Cd5	0.75361	-0.353224	1.84776	-0.191163	0.848398	0.99994	L4/5 IT Glut	down
Syt2	34.3507	-0.35343	0.376637	-0.938383	0.348048	0.99994	L4/5 IT Glut	down
Prcd	3.11672	-0.353712	0.960757	-0.36816	0.712754	0.99994	L4/5 IT Glut	down
Irf2bp1	14.0616	-0.354164	0.491562	-0.720487	0.471225	0.99994	L4/5 IT Glut	down
Brd3os	8.48494	-0.354355	0.593189	-0.597373	0.550259	0.99994	L4/5 IT Glut	down
Zkscan16	146.37	-0.354393	0.172242	-2.05753	0.0396354	0.99994	L4/5 IT Glut	down
Cand2	10.5713	-0.354526	0.493036	-0.719067	0.47209934903962403	0.99994	L4/5 IT Glut	down
Rps4x	37.6904	-0.354721	0.377464	-0.939748	0.347347	0.99994	L4/5 IT Glut	down
Adamts2	1.67672	-0.354724	1.40144	-0.253114	0.80018	0.99994	L4/5 IT Glut	down
Pram1	64.0444	-0.355036	0.235738	-1.50606	0.132052	0.99994	L4/5 IT Glut	down
Zfp768	5.05918	-0.35539	0.769865	-0.461627	0.644349	0.99994	L4/5 IT Glut	down
4930539E08Rik	3.50675	-0.355813	0.911968	-0.390159	0.696419	0.99994	L4/5 IT Glut	down
Rac2	0.447491	-0.356004	2.78453	-0.127851	0.898267	0.99994	L4/5 IT Glut	down
Dtx3l	3.01164	-0.356724	0.93845	-0.38012	0.703856	0.99994	L4/5 IT Glut	down
Pcdhb20	40.2238	-0.356946	0.264306	-1.3505	0.176855	0.99994	L4/5 IT Glut	down
Olfr671	0.984863	-0.357032	1.87762	-0.190152	0.84919	0.99994	L4/5 IT Glut	down
Ap5s1	4.57243	-0.35713	0.771199	-0.463084	0.643304	0.99994	L4/5 IT Glut	down
Gpr37	5.54597	-0.357649	0.725438	-0.493011	0.622005	0.99994	L4/5 IT Glut	down
Slc4a2	17.4106	-0.357702	0.394624	-0.906436	0.364705	0.99994	L4/5 IT Glut	down
Gm48552	2.11162	-0.358117	1.14015	-0.314097	0.753447	0.99994	L4/5 IT Glut	down
Nudt14	3.21153	-0.358586	1.03546	-0.346307	0.729112	0.99994	L4/5 IT Glut	down
Serpini1	493.132	-0.358774	0.112701	-3.18342	0.00145544	0.99994	L4/5 IT Glut	down
Dnah14	23.2621	-0.358775	0.378664	-0.947476	0.343397	0.99994	L4/5 IT Glut	down
Rnf128	18.4593	-0.359247	0.38836	-0.925037	0.354946	0.99994	L4/5 IT Glut	down
Slc15a1	0.498581	-0.359281	2.43426	-0.147593	0.882664	0.99994	L4/5 IT Glut	down
Ropn1	0.498581	-0.359281	2.43426	-0.147593	0.882664	0.99994	L4/5 IT Glut	down
Inhbe	1.93578	-0.359325	1.2364	-0.290622	0.771341	0.99994	L4/5 IT Glut	down
5730507C01Rik	0.877951	-0.359433	1.76249	-0.203934	0.838405	0.99994	L4/5 IT Glut	down
Gpatch11	47.2375	-0.359886	0.264229	-1.36203	0.17319	0.99994	L4/5 IT Glut	down
Plcb2	0.467516	-0.360061	2.72586	-0.132091	0.894912	0.99994	L4/5 IT Glut	down
Nhsl1	22.387	-0.360113	0.381419	-0.944141	0.345097	0.99994	L4/5 IT Glut	down
AI854703	20.5113	-0.360348	0.371682	-0.969507	0.332293	0.99994	L4/5 IT Glut	down
Ppdpf	5.28626	-0.360421	0.951277	-0.378881	0.704776	0.99994	L4/5 IT Glut	down
Aqp1	1.21576	-0.360917	1.54146	-0.234139	0.814877	0.99994	L4/5 IT Glut	down
Ccdc189	7.66503	-0.361353	0.650049	-0.555886	0.578289	0.99994	L4/5 IT Glut	down
Large2	2.51359	-0.361565	1.05259	-0.343499	0.731223	0.99994	L4/5 IT Glut	down
Tceal1	9.89519	-0.361824	0.541953	-0.66763	0.50437	0.99994	L4/5 IT Glut	down
Hsd3b3	27.4485	-0.361978	0.352277	-1.02754	0.304167	0.99994	L4/5 IT Glut	down
Crlf1	0.749646	-0.362778	2.24826	-0.16136	0.87181	0.99994	L4/5 IT Glut	down
Pnpla7	38.8579	-0.362918	0.276465	-1.31271	0.18928	0.99994	L4/5 IT Glut	down
Opalin	2.02652	-0.362919	1.442	-0.251677	0.80129	0.99994	L4/5 IT Glut	down
Krt1	0.65113879054355694	-0.362978	2.21826	-0.163632	0.870021	0.99994	L4/5 IT Glut	down
Ccdc178	1.09781	-0.363167	1.546	-0.234908	0.81428	0.99994	L4/5 IT Glut	down
Tmem88b	1.9647	-0.363187	1.44144	-0.251961	0.801071	0.99994	L4/5 IT Glut	down
Hspb8	0.925004	-0.363412	1.83304	-0.198256	0.842845	0.99994	L4/5 IT Glut	down
Gm4491	0.458749	-0.363583	2.77245	-0.131141	0.895663	0.99994	L4/5 IT Glut	down
Gm5767	5.12611	-0.364808	0.76118	-0.479267	0.631749	0.99994	L4/5 IT Glut	down
Tars	30.2929	-0.364896	0.319001	-1.14387	0.252678	0.99994	L4/5 IT Glut	down
Zbtb45	11.1508	-0.365089	0.484172	-0.754047	0.450821	0.99994	L4/5 IT Glut	down
Zfp773	1.77597	-0.365341	1.20444	-0.30333	0.761639	0.99994	L4/5 IT Glut	down
Smim18	15.9696	-0.365466	0.41864	-0.872984	0.382672	0.99994	L4/5 IT Glut	down
Gprc5b	2.9838	-0.365613	1.08181	-0.337964	0.73539	0.99994	L4/5 IT Glut	down
Trmt5	21.3076	-0.365721	0.361367	-1.01205	0.311515	0.99994	L4/5 IT Glut	down
Zfp558	9.76738	-0.365742	0.522348	-0.700188	0.48381	0.99994	L4/5 IT Glut	down
Timm8a1	4.4654	-0.36576	0.809472	-0.45185	0.651377	0.99994	L4/5 IT Glut	down
Abca12	11.7055	-0.366037	0.56415	-0.648831	0.516448	0.99994	L4/5 IT Glut	down
Gm14391	18.7406	-0.366283	0.382885	-0.956638	0.33875	0.99994	L4/5 IT Glut	down
Hus1	20.6733	-0.366492	0.364316	-1.00597	0.314429	0.99994	L4/5 IT Glut	down
Khnyn	42.5128	-0.366996	0.261984	-1.40083	0.161264	0.99994	L4/5 IT Glut	down
Trim47	6.31687	-0.36725	0.667369	-0.550296	0.582117	0.99994	L4/5 IT Glut	down
Slc7a11	5.01811	-0.367276	0.817367	-0.44934	0.653186	0.99994	L4/5 IT Glut	down
Rpain	28.494	-0.367542	0.323326	-1.13675	0.255642	0.99994	L4/5 IT Glut	down
Gadd45gip1	9.18067	-0.367545	0.634363	-0.579392	0.562325	0.99994	L4/5 IT Glut	down
Myl9	0.290949	-0.367926	3.1228	-0.117819	0.90621092066976106	0.99994	L4/5 IT Glut	down
Gpr182	0.290949	-0.367926	3.1228	-0.117819	0.90621092066976106	0.99994	L4/5 IT Glut	down
Rgn	0.290949	-0.367926	3.1228	-0.117819	0.90621092066976106	0.99994	L4/5 IT Glut	down
Vmn2r56	8.0969	-0.367937	0.579596	-0.634816	0.525549	0.99994	L4/5 IT Glut	down
Grin3a	39.1988	-0.367987	0.270872	-1.35853	0.174296	0.99994	L4/5 IT Glut	down
Rgs22	81.3805	-0.368007	0.193714	-1.89974	0.0574672	0.99994	L4/5 IT Glut	down
Tnxb	1.4026	-0.368073	1.48663	-0.247589	0.804452	0.99994	L4/5 IT Glut	down
Tspyl5	40.5325	-0.368381	0.269235	-1.36825	0.171233	0.99994	L4/5 IT Glut	down
Pcsk1	446.812	-0.36869	0.333835	-1.10441	0.269417	0.99994	L4/5 IT Glut	down
Aspm	1.69025	-0.36872	1.23207	-0.299268	0.764736	0.99994	L4/5 IT Glut	down
Ano2	2.21918	-0.368772	1.08485	-0.33993	0.733909	0.99994	L4/5 IT Glut	down
Pou5f1	5.03601	-0.368855	0.810762	-0.454949	0.649146	0.99994	L4/5 IT Glut	down
Wdr5b	3.76888	-0.368973	0.87301	-0.422644	0.672555	0.99994	L4/5 IT Glut	down
Gsto1	12.6575	-0.369066	0.471394	-0.782925	0.433671	0.99994	L4/5 IT Glut	down
Rasgrp4	1.77146	-0.369134	1.28242	-0.287842	0.773468	0.99994	L4/5 IT Glut	down
Pbld2	19.1206	-0.369186	0.373336	-0.988883	0.32272	0.99994	L4/5 IT Glut	down
Cenph	7.72669	-0.369473	0.593622	-0.622406	0.533675	0.99994	L4/5 IT Glut	down
Polr2l	10.1019	-0.36982	0.510246	-0.724789	0.468582	0.99994	L4/5 IT Glut	down
Keap1	58.6993	-0.369952	0.222489	-1.66279	0.0963549	0.99994	L4/5 IT Glut	down
Rassf9	2.07742	-0.370027	1.24025	-0.298349	0.765437	0.99994	L4/5 IT Glut	down
Fkbp9	18.2127	-0.370408	0.380576	-0.973282	0.330413	0.99994	L4/5 IT Glut	down
She	0.331471	-0.370957	3.12307	-0.11878	0.90545	0.99994	L4/5 IT Glut	down
Cd274	2.89449	-0.371357	0.992245	-0.374259	0.708211	0.99994	L4/5 IT Glut	down
Atg101	14.1992	-0.371643	0.448031	-0.829504	0.406819	0.99994	L4/5 IT Glut	down
Mrpl47	56.3875	-0.372209	0.226551	-1.64294	0.100396	0.99994	L4/5 IT Glut	down
Prc1	8.85469	-0.372937	0.570905	-0.653238	0.513603	0.99994	L4/5 IT Glut	down
Tfb1m	25.1052	-0.373246	0.332272	-1.12332	0.261303	0.99994	L4/5 IT Glut	down
Cxcr6	4.01221	-0.373509	0.993442	-0.375974	0.706936	0.99994	L4/5 IT Glut	down
Sytl5	1.33708	-0.37358	1.47013	-0.254113	0.799408	0.99994	L4/5 IT Glut	down
Jun	34.9624	-0.373832	0.285822	-1.30792	0.1909	0.99994	L4/5 IT Glut	down
Cdc14a	6.74742	-0.373987	0.633176	-0.590652	0.554754	0.99994	L4/5 IT Glut	down
Bmp7	0.849544	-0.374352	1.75654	-0.213118	0.831235	0.99994	L4/5 IT Glut	down
Olfr1307	1.84626	-0.374361	1.35718	-0.275837	0.782673	0.99994	L4/5 IT Glut	down
1700028K03Rik	42.2193	-0.374511	0.264286	-1.41707	0.156464	0.99994	L4/5 IT Glut	down
Ddo	24.8148	-0.374627	0.370178	-1.01202	0.31153	0.99994	L4/5 IT Glut	down
Arl10	7.117	-0.374731	0.597617	-0.627042	0.530632	0.99994	L4/5 IT Glut	down
Tmem14c	20.8321	-0.374937	0.382434	-0.980396	0.326891	0.99994	L4/5 IT Glut	down
Cpa2	2.92425	-0.37513	1.06565	-0.352019	0.724824	0.99994	L4/5 IT Glut	down
Adcy10	28.5606	-0.375699	0.313856	-1.19704	0.231289	0.99994	L4/5 IT Glut	down
Pcdhb15	6.30787	-0.375904	0.671339	-0.559931	0.575526	0.99994	L4/5 IT Glut	down
Oca2	6.2493	-0.376092	0.628195	-0.598687	0.549382	0.99994	L4/5 IT Glut	down
Lsm10	6.08585	-0.376313	0.742951	-0.50651	0.612498	0.99994	L4/5 IT Glut	down
Slc14a1	1.18738	-0.376651	1.56834	-0.240159	0.810207	0.99994	L4/5 IT Glut	down
Zfp960	5.85522	-0.376786	0.701094	-0.537427	0.590973	0.99994	L4/5 IT Glut	down
Zc3h12a	1.45674	-0.376834	1.32607	-0.284174	0.776277	0.99994	L4/5 IT Glut	down
Otop2	1.45674	-0.376834	1.32607	-0.284174	0.776277	0.99994	L4/5 IT Glut	down
Mcmdc2	84.1859	-0.376957	0.199741	-1.88723	0.0591297	0.99994	L4/5 IT Glut	down
Apool	33.8345	-0.377089	0.299761	-1.25797	0.208404	0.99994	L4/5 IT Glut	down
Junb	139.461	-0.377371	0.216436	-1.74357	0.0812349	0.99994	L4/5 IT Glut	down
Cpm	1.44488	-0.37751	1.46126	-0.258346	0.79614	0.99994	L4/5 IT Glut	down
Nr5a1	0.597518	-0.377599	2.21184	-0.170717	0.864446	0.99994	L4/5 IT Glut	down
Gpr160	1.4039	-0.377622	1.42071	-0.265797	0.790395	0.99994	L4/5 IT Glut	down
Naa10	18.0838	-0.3779	0.407981	-0.926268	0.354307	0.99994	L4/5 IT Glut	down
Slc25a18	10.0859	-0.378717	0.56939	-0.665128	0.505969	0.99994	L4/5 IT Glut	down
Nanos2	5.18495	-0.37891	0.787145	-0.481372	0.630252	0.99994	L4/5 IT Glut	down
2810021J22Rik	19.4137	-0.378966	0.366493	-1.03403	0.30112	0.99994	L4/5 IT Glut	down
Tmem198b	3.99903	-0.380061	0.852619	-0.445758	0.655772	0.99994	L4/5 IT Glut	down
Top2a	0.563909	-0.380113	2.39331	-0.158823	0.873808	0.99994	L4/5 IT Glut	down
Fbxl7	12.7278	-0.380162	0.496657	-0.765441	0.444009	0.99994	L4/5 IT Glut	down
Fam181b	1.88926	-0.380236	1.35834	-0.279927	0.779533	0.99994	L4/5 IT Glut	down
Bace2	28.2093	-0.380565	0.396017	-0.960981	0.336562	0.99994	L4/5 IT Glut	down
Glipr2	2.51583	-0.381144	1.0504	-0.362854	0.716714	0.99994	L4/5 IT Glut	down
Zbtb12	7.35136	-0.381232	0.595492	-0.640197	0.522044	0.99994	L4/5 IT Glut	down
Arhgef6	1.63033	-0.381333	1.32852	-0.287035	0.774085	0.99994	L4/5 IT Glut	down
9930104L06Rik	33.0143	-0.381898	0.298504	-1.27937	0.200766	0.99994	L4/5 IT Glut	down
Eef2kmt	7.99493	-0.381899	0.591225	-0.645946	0.518314	0.99994	L4/5 IT Glut	down
Tdrd6	2.8517	-0.381948	0.956485	-0.399324	0.689654	0.99994	L4/5 IT Glut	down
Rcor2	31.5495	-0.3822	0.299352	-1.27676	0.201688	0.99994	L4/5 IT Glut	down
Armc5	15.6507	-0.382202	0.412391	-0.926796	0.354033	0.99994	L4/5 IT Glut	down
Cisd1	42.3745	-0.382203	0.270496	-1.41297	0.157664	0.99994	L4/5 IT Glut	down
Tmem229a	8.21154	-0.382226	0.577392	-0.661987	0.50798	0.99994	L4/5 IT Glut	down
Zc3hav1	2.15465	-0.382353	1.20231	-0.318016	0.750472	0.99994	L4/5 IT Glut	down
Gm973	10.1976	-0.383006	0.49925	-0.767163	0.442985	0.99994	L4/5 IT Glut	down
Ccdc125	7.67294	-0.383275	0.573294	-0.66855	0.503783	0.99994	L4/5 IT Glut	down
Spa17	18.5789	-0.383715	0.392905	-0.976612	0.328761	0.99994	L4/5 IT Glut	down
Dars2	62.6698	-0.38372	0.240134	-1.59794	0.110056	0.99994	L4/5 IT Glut	down
Tbc1d8b	4.69094	-0.383796	0.76769	-0.499936	0.61712	0.99994	L4/5 IT Glut	down
AI429214	1.09423	-0.3838	1.67696	-0.228867	0.818972	0.99994	L4/5 IT Glut	down
Fam205c	24.5112	-0.384225	0.356112	-1.07894	0.280613	0.99994	L4/5 IT Glut	down
Sars2	30.0323	-0.384312	0.304369	-1.26265	0.206714	0.99994	L4/5 IT Glut	down
1700003F12Rik	31.3013	-0.384728	0.299805	-1.28326	0.199401	0.99994	L4/5 IT Glut	down
Maged2	5.78325	-0.384811	0.714058	-0.538906	0.589952	0.99994	L4/5 IT Glut	down
Tomm5	12.2566	-0.385326	0.491912	-0.783322	0.433438	0.99994	L4/5 IT Glut	down
Pigz	33.705	-0.385617	0.295916	-1.30313	0.19253	0.99994	L4/5 IT Glut	down
Cers2	20.6617	-0.386806	0.382475	-1.01132	0.311862	0.99994	L4/5 IT Glut	down
Prdm9	11.2144	-0.38702	0.491561	-0.787328	0.43109	0.99994	L4/5 IT Glut	down
Txndc2	1.3096	-0.387708	1.42807	-0.271491	0.786013	0.99994	L4/5 IT Glut	down
Marcksl1	7.05022	-0.38796	0.66381	-0.584444	0.558921	0.99994	L4/5 IT Glut	down
Gm10097	46.7447	-0.388014	0.294468	-1.31768	0.187611	0.99994	L4/5 IT Glut	down
Fam183b	0.771371	-0.388069	1.75989	-0.220508	0.825476	0.99994	L4/5 IT Glut	down
Gpr37l1	9.15015	-0.388158	0.653651	-0.593831	0.552625	0.99994	L4/5 IT Glut	down
Abcc9	2.44158	-0.388411	1.20771	-0.321609	0.747749	0.99994	L4/5 IT Glut	down
Zfp967	1.39861	-0.388529	1.3703	-0.283536	0.776766	0.99994	L4/5 IT Glut	down
Tox2	3.78561	-0.388723	1.08989	-0.356661	0.721345	0.99994	L4/5 IT Glut	down
Bco2	0.433025	-0.389169	2.81654	-0.138173	0.890104	0.99994	L4/5 IT Glut	down
Abra	21.0631	-0.389189	0.391684	-0.993629	0.320404	0.99994	L4/5 IT Glut	down
Serpinc1	21.0544	-0.389313	0.368665	-1.05601	0.290966	0.99994	L4/5 IT Glut	down
Krt12	279.871	-0.389508	0.148142	-2.62929	0.00855626	0.99994	L4/5 IT Glut	down
Cgn	7.34016	-0.389923	0.583408	-0.668355	0.503907	0.99994	L4/5 IT Glut	down
Asb1	23.9706	-0.390307	0.343921	-1.13487	0.256428	0.99994	L4/5 IT Glut	down
Foxp3	1.6225	-0.390431	1.23609	-0.315861	0.752108	0.99994	L4/5 IT Glut	down
Tmem74b	15.0739	-0.390556	0.422356	-0.924708	0.355118	0.99994	L4/5 IT Glut	down
Rtl1	71.8984	-0.391292	0.213476	-1.83296	0.0668087	0.99994	L4/5 IT Glut	down
Rtl6	14.252	-0.391295	0.485782	-0.805496	0.420533	0.99994	L4/5 IT Glut	down
Ddx43	2.01579	-0.391599	1.28132	-0.305622	0.759892	0.99994	L4/5 IT Glut	down
Gnrhr	0.741635	-0.391633	1.9795	-0.197844	0.843167	0.99994	L4/5 IT Glut	down
Sptssb	30.6312	-0.391638	0.30953	-1.26527	0.205776	0.99994	L4/5 IT Glut	down
Ush2a	3.58253	-0.391872	0.92257	-0.424761	0.671011	0.99994	L4/5 IT Glut	down
Clu	53.4249	-0.392037	0.299038	-1.31099	0.189861	0.99994	L4/5 IT Glut	down
Mmp15	2.49705	-0.392038	1.10629	-0.354372	0.72306	0.99994	L4/5 IT Glut	down
Pnrc2	6.21361	-0.392075	0.700293	-0.559872	0.575567	0.99994	L4/5 IT Glut	down
Slbp	61.7071	-0.392304	0.219261	-1.78921	0.0735814	0.99994	L4/5 IT Glut	down
Klhl1	27.1978	-0.392698	0.325853	-1.20514	0.228149	0.99994	L4/5 IT Glut	down
Plrg1	16.0469	-0.393311	0.436557	-0.900938	0.367621	0.99994	L4/5 IT Glut	down
Plekhh3	15.1997	-0.393716	0.412261	-0.955016	0.33957	0.99994	L4/5 IT Glut	down
Cspg4	0.987522	-0.394128	1.70669	-0.230931	0.817369	0.99994	L4/5 IT Glut	down
Tnni3	0.94919	-0.394138	1.81412	-0.217262	0.828004	0.99994	L4/5 IT Glut	down
Ttpa	1.4767	-0.394394	1.33422	-0.295598	0.767537	0.99994	L4/5 IT Glut	down
Apeh	12.0232	-0.394669	0.481848	-0.819074	0.412744	0.99994	L4/5 IT Glut	down
Dkk2	1.82431	-0.394943	1.35831	-0.290761	0.771234	0.99994	L4/5 IT Glut	down
Hspa1b	0.564773	-0.3952	2.22255	-0.177814	0.858869	0.99994	L4/5 IT Glut	down
4930563M21Rik	2.94159	-0.395375	1.0484	-0.377123	0.706082	0.99994	L4/5 IT Glut	down
Olfr18	2.38045	-0.396715	1.06428	-0.372753	0.709332	0.99994	L4/5 IT Glut	down
Tomm20l	23.7979	-0.39748	0.347217	-1.14476	0.252308	0.99994	L4/5 IT Glut	down
Zkscan4	6.32164	-0.397981	0.672142	-0.592109	0.553778	0.99994	L4/5 IT Glut	down
Clrn1	4.77724	-0.398797	0.741314	-0.53796	0.590605	0.99994	L4/5 IT Glut	down
Cryz	11.712	-0.399586	0.513537	-0.778105	0.436507	0.99994	L4/5 IT Glut	down
Daxx	21.809	-0.39972	0.349403	-1.14401	0.25262	0.99994	L4/5 IT Glut	down
Ubash3a	5.50488	-0.39977	0.734912	-0.54397	0.586462	0.99994	L4/5 IT Glut	down
Cox4i2	1.15595	-0.400033	1.65612	-0.241548	0.80913	0.99994	L4/5 IT Glut	down
Sft2d2	3.05868	-0.400292	0.993726	-0.40282	0.687081	0.99994	L4/5 IT Glut	down
St8sia6	6.99813	-0.400999	0.605366	-0.662406	0.507711	0.99994	L4/5 IT Glut	down
Casc1	3.71466	-0.401226	0.830664	-0.483019	0.629082	0.99994	L4/5 IT Glut	down
Unc13c	46.3337	-0.401341	0.630055	-0.636994	0.524129	0.99994	L4/5 IT Glut	down
2010109A12Rik	10.3293	-0.401618	0.524588	-0.765586	0.443922	0.99994	L4/5 IT Glut	down
Rnf125	2.232	-0.401888	1.08689	-0.36976	0.711561	0.99994	L4/5 IT Glut	down
Tprn	2.23503	-0.402104	1.10043	-0.365407	0.714808	0.99994	L4/5 IT Glut	down
Gpr161	5.87747	-0.402822	0.696166	-0.578629	0.562839	0.99994	L4/5 IT Glut	down
Arhgap19	6.98357	-0.403192	0.608589	-0.662503	0.507649	0.99994	L4/5 IT Glut	down
Itga1	8.76723	-0.403196	0.55603	-0.725133	0.46837	0.99994	L4/5 IT Glut	down
Myzap	0.425791	-0.403283	3.07032	-0.131349	0.895499	0.99994	L4/5 IT Glut	down
Olfr1238	0.67724	-0.403289	2.10183	-0.191875	0.84784	0.99994	L4/5 IT Glut	down
Rxfp2	2.83468	-0.40343	1.06493	-0.378834	0.704811	0.99994	L4/5 IT Glut	down
Casp6	10.125	-0.403944	0.50947	-0.792872	0.427853	0.99994	L4/5 IT Glut	down
Prdm16	4.61218	-0.403964	0.815699	-0.495237	0.620433	0.99994	L4/5 IT Glut	down
Hacd4	55.1278	-0.404179	0.267155	-1.5129	0.130304	0.99994	L4/5 IT Glut	down
4931422A03Rik	1.73221	-0.404516	1.20297	-0.336264	0.736672	0.99994	L4/5 IT Glut	down
Lrrk1	1.9453	-0.404533	1.2518	-0.323162	0.746573	0.99994	L4/5 IT Glut	down
Loxl1	1.36209	-0.40478	1.36285	-0.297009	0.766459	0.99994	L4/5 IT Glut	down
Cfap46	25.0757	-0.40617	0.344835	-1.17787	0.238849	0.99994	L4/5 IT Glut	down
Acads	6.43016	-0.406191	0.644416	-0.630325	0.528482	0.99994	L4/5 IT Glut	down
Plekhd1	0.717326	-0.406719	2.17947	-0.186614	0.851963	0.99994	L4/5 IT Glut	down
Usp11	110.095	-0.406893	0.173301	-2.3479	0.0188795	0.99994	L4/5 IT Glut	down
Zc3h11a	23.6914	-0.407296	0.386423	-1.05401	0.291876	0.99994	L4/5 IT Glut	down
Csf1r	2.6129	-0.407721	1.07784	-0.378276	0.705226	0.99994	L4/5 IT Glut	down
Eda	139.867	-0.407825	0.163822	-2.48945	0.0127943	0.99994	L4/5 IT Glut	down
4930447C04Rik	222.251	-0.408329	0.182801	-2.23374	0.0255004	0.99994	L4/5 IT Glut	down
Shc1	17.6865	-0.40846	0.392033	-1.0419	0.297456	0.99994	L4/5 IT Glut	down
Actg2	3.45678	-0.408613	0.898186	-0.454931	0.649159	0.99994	L4/5 IT Glut	down
4930595D18Rik	17.2882	-0.40878	0.412319	-0.991415	0.321483	0.99994	L4/5 IT Glut	down
Armcx4	30.2402	-0.40886	0.313281	-1.30509	0.191861	0.99994	L4/5 IT Glut	down
Gm1553	1.07618	-0.408965	1.6859	-0.24258	0.808331	0.99994	L4/5 IT Glut	down
Plin5	2.50141	-0.409231	1.01222	-0.40429	0.686	0.99994	L4/5 IT Glut	down
Pcdhga9	22.072	-0.409276	0.350315	-1.16831	0.242683	0.99994	L4/5 IT Glut	down
Smdt1	46.9398	-0.409348	0.304407	-1.34474	0.178711	0.99994	L4/5 IT Glut	down
Smim9	1.84105	-0.409394	1.23902	-0.330419	0.741084	0.99994	L4/5 IT Glut	down
Lrp10	11.7977	-0.410284	0.499598	-0.821227	0.411517	0.99994	L4/5 IT Glut	down
Atp6ap1l	84.5682	-0.410607	0.209898	-1.95622	0.050439	0.99994	L4/5 IT Glut	down
Ripply2	6.54254	-0.411045	0.719266	-0.571478	0.567675	0.99994	L4/5 IT Glut	down
Tpcn2	6.99868	-0.411148	0.67384	-0.610156	0.541758	0.99994	L4/5 IT Glut	down
Crip1	1.46659	-0.411246	1.53123	-0.268572	0.788259	0.99994	L4/5 IT Glut	down
4932438H23Rik	1.371	-0.411443	1.34218	-0.306548	0.759187	0.99994	L4/5 IT Glut	down
Kctd12b	0.823904	-0.411451	1.92995	-0.213192	0.831177	0.99994	L4/5 IT Glut	down
Lats2	21.425	-0.411767	0.371751	-1.10764	0.268017	0.99994	L4/5 IT Glut	down
Spdef	5.60671	-0.412113	0.719903	-0.572456	0.567013	0.99994	L4/5 IT Glut	down
Col10a1	0.552173	-0.413543	2.19572	-0.18834	0.85061	0.99994	L4/5 IT Glut	down
Paox	4.29061	-0.413729	0.847464	-0.488196	0.625411	0.99994	L4/5 IT Glut	down
Calcrl	2.06723	-0.414393	1.26488	-0.327615	0.743203	0.99994	L4/5 IT Glut	down
Mea1	4.58981	-0.414436	0.849239	-0.488008	0.625544	0.99994	L4/5 IT Glut	down
Ect2	3.17549	-0.414992	0.924344	-0.448958	0.653462	0.99994	L4/5 IT Glut	down
Satl1	2.98581	-0.415292	1.08716	-0.381999	0.702462	0.99994	L4/5 IT Glut	down
Mtrf1l	46.9126	-0.415851	0.256292	-1.62257	0.104682	0.99994	L4/5 IT Glut	down
Nkiras2	8.47724	-0.415873	0.587497	-0.707872	0.479025	0.99994	L4/5 IT Glut	down
2210016F16Rik	9.78167	-0.415968	0.522921	-0.79547	0.42634	0.99994	L4/5 IT Glut	down
Mfsd2b	9.71293	-0.416067	0.510043	-0.815749	0.414643	0.99994	L4/5 IT Glut	down
Aph1c	26.3887	-0.416415	0.336009	-1.2393	0.215236	0.99994	L4/5 IT Glut	down
Gm12695	0.44448	-0.416592	2.3966	-0.173826	0.862002	0.99994	L4/5 IT Glut	down
Stk32a	6.08375	-0.416643	0.667027	-0.624627	0.532216	0.99994	L4/5 IT Glut	down
Gm49380	23.6698	-0.417502	0.354467	-1.17783	0.238863	0.99994	L4/5 IT Glut	down
Cib2	19.9775	-0.417628	0.359833	-1.16061	0.245799	0.99994	L4/5 IT Glut	down
Tmprss11d	3.43987	-0.417893	0.921658	-0.453414	0.65025	0.99994	L4/5 IT Glut	down
Zfp457	14.8239	-0.418624	0.45395	-0.922181	0.356434	0.99994	L4/5 IT Glut	down
Olfr455	0.737314	-0.41931	1.98994	-0.210715	0.833109	0.99994	L4/5 IT Glut	down
Cabyr	47.0768	-0.419446	0.265624	-1.5791	0.114313	0.99994	L4/5 IT Glut	down
Cgref1	8.26419	-0.419468	0.570436	-0.735346	0.462129	0.99994	L4/5 IT Glut	down
Cirbp	86.1832	-0.419814	0.194467	-2.1588	0.0308658	0.99994	L4/5 IT Glut	down
AW146154	32.6113	-0.419865	0.290615	-1.44474	0.14853	0.99994	L4/5 IT Glut	down
Usp50	137.898	-0.419908	0.162367	-2.58616	0.00970509	0.99994	L4/5 IT Glut	down
Pcdhb19	46.7086	-0.42007	0.270091	-1.55529	0.119877	0.99994	L4/5 IT Glut	down
Tmem258	7.77176	-0.42011	0.659715	-0.636806	0.524252	0.99994	L4/5 IT Glut	down
Plekha2	11.5801	-0.420138	0.489834	-0.857715	0.39105	0.99994	L4/5 IT Glut	down
Tmem79	3.0546	-0.42018	1.03491	-0.406006	0.684738	0.99994	L4/5 IT Glut	down
Asb11	60.2301	-0.420601	0.262408	-1.60285	0.108967	0.99994	L4/5 IT Glut	down
Cdk5rap3	24.1407	-0.420686	0.337397	-1.24686	0.21245	0.99994	L4/5 IT Glut	down
Mgat2	21.8364	-0.420993	0.376091	-1.11939	0.262973	0.99994	L4/5 IT Glut	down
Rbms2	37.8767	-0.42107	0.27636	-1.52363	0.127602	0.99994	L4/5 IT Glut	down
Oaz3	8.57461	-0.421354	0.584305	-0.721121	0.470835	0.99994	L4/5 IT Glut	down
Zfp120	41.9336	-0.422246	0.29677	-1.4228	0.154793	0.99994	L4/5 IT Glut	down
AW549877	98.4726	-0.422431	0.182666	-2.31259	0.0207452	0.99994	L4/5 IT Glut	down
Csrp1	9.82301	-0.422734	0.660324	-0.640192	0.522048	0.99994	L4/5 IT Glut	down
Ctsa	46.9476	-0.423065	0.246508	-1.71623	0.0861197	0.99994	L4/5 IT Glut	down
Fancd2os	0.20937	-0.423209	3.14935	-0.13438	0.893102	0.99994	L4/5 IT Glut	down
Meox1	0.20937	-0.423209	3.14935	-0.13438	0.893102	0.99994	L4/5 IT Glut	down
Toe1	14.4751	-0.423372	0.429821	-0.984996	0.324626	0.99994	L4/5 IT Glut	down
Morn5	0.855892	-0.423622	1.80661	-0.234485	0.814608	0.99994	L4/5 IT Glut	down
Lyn	109.054	-0.423634	0.181313	-2.33648	0.0194662	0.99994	L4/5 IT Glut	down
Emd	23.4944	-0.424128	0.389038	-1.0902	0.275626	0.99994	L4/5 IT Glut	down
Nkapl	6.39248	-0.424262	0.70412	-0.602543	0.546813	0.99994	L4/5 IT Glut	down
1110059G10Rik	22.4661	-0.42453	0.372925	-1.13838	0.254962	0.99994	L4/5 IT Glut	down
9430038I01Rik	27.3213	-0.424581	0.327018	-1.29834	0.19417	0.99994	L4/5 IT Glut	down
Mylk4	0.546445	-0.425671	2.20047	-0.193445	0.846611	0.99994	L4/5 IT Glut	down
B3gnt6	3.0349	-0.425757	0.90034	-0.472885	0.636295	0.99994	L4/5 IT Glut	down
Apobec2	0.972885	-0.425822	1.61043	-0.264415	0.79146	0.99994	L4/5 IT Glut	down
Neurl2	0.249893	-0.426133	3.14961	-0.135297	0.892377	0.99994	L4/5 IT Glut	down
Wdr86	0.249893	-0.426133	3.14961	-0.135297	0.892377	0.99994	L4/5 IT Glut	down
Dlgap5	0.249893	-0.426133	3.14961	-0.135297	0.892377	0.99994	L4/5 IT Glut	down
Ms4a14	0.249893	-0.426133	3.14961	-0.135297	0.892377	0.99994	L4/5 IT Glut	down
Qars	33.2165	-0.42636	0.294542	-1.44753	0.147748	0.99994	L4/5 IT Glut	down
Nusap1	22.7177	-0.426599	0.353067	-1.20827	0.226945	0.99994	L4/5 IT Glut	down
Fam177a	0.959036	-0.426738	1.86796	-0.228451	0.819295	0.99994	L4/5 IT Glut	down
Hhip	2.37216	-0.426813	1.09722	-0.388994	0.697281	0.99994	L4/5 IT Glut	down
Bpifb9b	1.05929	-0.427472	1.69843	-0.251687	0.801283	0.99994	L4/5 IT Glut	down
Gm30302	1.1696	-0.42859	1.55449	-0.27571	0.782771	0.99994	L4/5 IT Glut	down
C330021F23Rik	0.952974	-0.428849	1.71617	-0.249887	0.802675	0.99994	L4/5 IT Glut	down
Baiap2l1	14.8235	-0.429342	0.427035	-1.0054	0.314703	0.99994	L4/5 IT Glut	down
Gm35549	4.41202	-0.42937	0.798545	-0.53769	0.590791	0.99994	L4/5 IT Glut	down
4930404H24Rik	0.273009	-0.429395	3.14858	-0.136377	0.891523	0.99994	L4/5 IT Glut	down
Itpkb	5.37612	-0.429548	0.71827	-0.598032	0.549819	0.99994	L4/5 IT Glut	down
5430403G16Rik	23.0636	-0.429793	0.353074	-1.21729	0.223495	0.99994	L4/5 IT Glut	down
F2r	0.875876	-0.430006	1.75655	-0.244802	0.80661	0.99994	L4/5 IT Glut	down
Flnc	0.459275	-0.430285	2.39695	-0.179514	0.857534	0.99994	L4/5 IT Glut	down
Slc25a16	102.635	-0.43032	0.182495	-2.35798	0.0183749	0.99994	L4/5 IT Glut	down
Gm5136	96.954	-0.430403	0.194152	-2.21683	0.0266347	0.99994	L4/5 IT Glut	down
Zfp599	15.7252	-0.430529	0.431306	-0.998199	0.318183	0.99994	L4/5 IT Glut	down
Fahd1	8.78925	-0.431161	0.613157	-0.703182	0.481942	0.99994	L4/5 IT Glut	down
Arhgef26	20.0703	-0.431367	0.375715	-1.14812	0.250918	0.99994	L4/5 IT Glut	down
Elk4	76.0445	-0.431803	0.211355	-2.04303	0.0410498	0.99994	L4/5 IT Glut	down
9930022D16Rik	0.479939	-0.431854	2.33302	-0.185105	0.853146	0.99994	L4/5 IT Glut	down
Aldh1l2	4.89894	-0.43187	0.741284	-0.582597	0.560165	0.99994	L4/5 IT Glut	down
Olfr220	0.313532	-0.432316	3.14885	-0.137293	0.890799	0.99994	L4/5 IT Glut	down
Ston2	7.84638	-0.432427	0.671014	-0.644437	0.519292	0.99994	L4/5 IT Glut	down
Tnni1	0.492071	-0.432909	2.6774	-0.16169	0.87155	0.99994	L4/5 IT Glut	down
Mfng	1.00063	-0.433035	1.66082	-0.260736	0.794296	0.99994	L4/5 IT Glut	down
Mpp1	51.3858	-0.433259	0.240616	-1.80062	0.0717624	0.99994	L4/5 IT Glut	down
Uap1	77.6903	-0.434673	0.209867	-2.07118	0.0383415	0.99994	L4/5 IT Glut	down
Rab13	10.1549	-0.434699	0.516555	-0.841536	0.400048	0.99994	L4/5 IT Glut	down
Ctbs	18.1681	-0.435372	0.386735	-1.12576	0.260266	0.99994	L4/5 IT Glut	down
Efcab1	22.851	-0.435589	0.385351	-1.13037	0.258321	0.99994	L4/5 IT Glut	down
B630019K06Rik	6.54923	-0.435662	0.648191	-0.67212	0.501507	0.99994	L4/5 IT Glut	down
Ssmem1	1.68065	-0.435842	1.2852	-0.339124	0.734517	0.99994	L4/5 IT Glut	down
Cort	0.486382	-0.435961	2.68366	-0.16245	0.870951	0.99994	L4/5 IT Glut	down
Zfp46	68.4743	-0.436304	0.230306	-1.89445	0.058165	0.99994	L4/5 IT Glut	down
BC053393	1.84428	-0.436975	1.15958	-0.376837	0.706295	0.99994	L4/5 IT Glut	down
Ninj2	1.57607	-0.43788	1.69811	-0.257863	0.796512	0.99994	L4/5 IT Glut	down
Gpr183	9.76778	-0.437902	0.53644	-0.816312	0.414322	0.99994	L4/5 IT Glut	down
Sephs2	5.13088	-0.438446	0.794018	-0.552187	0.58082	0.99994	L4/5 IT Glut	down
Matn4	6.8925	-0.438616	0.691735	-0.634081	0.526028	0.99994	L4/5 IT Glut	down
Fasn	20.9024	-0.438817	0.425689	-1.03084	0.302617	0.99994	L4/5 IT Glut	down
Tmem88	5.52659	-0.43911	0.703109	-0.624527	0.532282	0.99994	L4/5 IT Glut	down
Cysrt1	0.209854	-0.43929	3.12639	-0.14051	0.888257	0.99994	L4/5 IT Glut	down
Pla2g4d	0.209854	-0.43929	3.12639	-0.14051	0.888257	0.99994	L4/5 IT Glut	down
Lingo4	0.209854	-0.43929	3.12639	-0.14051	0.888257	0.99994	L4/5 IT Glut	down
Gm10382	0.209854	-0.43929	3.12639	-0.14051	0.888257	0.99994	L4/5 IT Glut	down
Il23a	0.209854	-0.43929	3.12639	-0.14051	0.888257	0.99994	L4/5 IT Glut	down
Cep295nl	0.209854	-0.43929	3.12639	-0.14051	0.888257	0.99994	L4/5 IT Glut	down
Ccdc89	0.209854	-0.43929	3.12639	-0.14051	0.888257	0.99994	L4/5 IT Glut	down
Npffr2	0.293672	-0.439814	3.12637	-0.140679	0.888123	0.99994	L4/5 IT Glut	down
2210011C24Rik	0.293672	-0.439814	3.12637	-0.140679	0.888123	0.99994	L4/5 IT Glut	down
Lrrc18	0.293672	-0.439814	3.12637	-0.140679	0.888123	0.99994	L4/5 IT Glut	down
Zfp488	0.293672	-0.439814	3.12637	-0.140679	0.888123	0.99994	L4/5 IT Glut	down
A930017K11Rik	0.293672	-0.439814	3.12637	-0.140679	0.888123	0.99994	L4/5 IT Glut	down
Gstm7	1.13302	-0.439928	1.59695	-0.275481	0.782947	0.99994	L4/5 IT Glut	down
Adgrg1	2.12492	-0.439952	1.11404	-0.394917	0.692904	0.99994	L4/5 IT Glut	down
Calr3	6.0878	-0.440181	0.640741	-0.686988	0.492091	0.99994	L4/5 IT Glut	down
Prorsd1	12.7516	-0.440203	0.51731	-0.850947	0.394799	0.99994	L4/5 IT Glut	down
Lmod1	3.17537	-0.440652	0.957934	-0.460003	0.645514	0.99994	L4/5 IT Glut	down
Htra1	23.2072	-0.440677	0.484241	-0.910037	0.362803	0.99994	L4/5 IT Glut	down
Ccdc68	1.64709	-0.440845	1.32832	-0.331883	0.739978	0.99994	L4/5 IT Glut	down
Mybl2	12.48	-0.441167	0.451816	-0.97643	0.328851	0.99994	L4/5 IT Glut	down
Myh7b	18.4007	-0.441202	0.390603	-1.12954	0.25867	0.99994	L4/5 IT Glut	down
Cuzd1	0.444116	-0.44128	2.40107	-0.183785	0.854182	0.99994	L4/5 IT Glut	down
Tnfrsf13c	0.757187	-0.441463	1.87792	-0.23508	0.814147	0.99994	L4/5 IT Glut	down
Muc1	1.97006	-0.44156	1.15628	-0.381881	0.70255	0.99994	L4/5 IT Glut	down
Ccdc8	1.11788	-0.441618	1.61162	-0.274021	0.784069	0.99994	L4/5 IT Glut	down
Sass6	40.7272	-0.441659	0.262065	-1.68531	0.0919295	0.99994	L4/5 IT Glut	down
Gm3173	6.32552	-0.441691	0.629653	-0.701482	0.483002	0.99994	L4/5 IT Glut	down
1700015F17Rik	9.43368	-0.441847	0.566346	-0.780171	0.43529	0.99994	L4/5 IT Glut	down
Retsat	7.67054	-0.44196	0.611666	-0.722551	0.469956	0.99994	L4/5 IT Glut	down
Nrl	0.816351	-0.442172	1.94106	-0.227799	0.819802	0.99994	L4/5 IT Glut	down
Cd163	0.259593	-0.4423	3.15119	-0.14036	0.888376	0.99994	L4/5 IT Glut	down
Olfr633	0.259593	-0.4423	3.15119	-0.14036	0.888376	0.99994	L4/5 IT Glut	down
Gm3839	0.259593	-0.4423	3.15119	-0.14036	0.888376	0.99994	L4/5 IT Glut	down
Eno1b	0.259593	-0.4423	3.15119	-0.14036	0.888376	0.99994	L4/5 IT Glut	down
Hddc3	4.58409	-0.442433	0.767331	-0.576587	0.564218	0.99994	L4/5 IT Glut	down
Lipo3	27.1927	-0.442443	0.343347	-1.28862	0.197532	0.99994	L4/5 IT Glut	down
Stard13	5.74636	-0.443227	0.782192	-0.566647	0.570954	0.99994	L4/5 IT Glut	down
Ccdc124	13.879	-0.443665	0.523555	-0.84741	0.396767	0.99994	L4/5 IT Glut	down
Havcr2	1.8121525463722301	-0.443668	1.18574	-0.374169	0.708278	0.99994	L4/5 IT Glut	down
Wnt5b	16.5504	-0.444406	0.418594	-1.06166	0.288388	0.99994	L4/5 IT Glut	down
Aldh1a1	30.7826	-0.444443	0.322352	-1.37875	0.167972	0.99994	L4/5 IT Glut	down
Tagln2	1.37315	-0.444668	1.57944	-0.281536	0.778299	0.99994	L4/5 IT Glut	down
Suclg2	69.4862	-0.44479	0.22346	-1.99046	0.0465398	0.99994	L4/5 IT Glut	down
Grik3	134.401	-0.444964	0.724731	-0.613971	0.539235	0.99994	L4/5 IT Glut	down
Zfp593	9.16338	-0.445422	0.578709	-0.769682	0.441489	0.99994	L4/5 IT Glut	down
Olfr1420	0.480601	-0.445564	2.34301	-0.190168	0.849178	0.99994	L4/5 IT Glut	down
Saxo2	20.9307	-0.445634	0.362353	-1.22983	0.218759	0.99994	L4/5 IT Glut	down
Sgk2	0.497475	-0.446093	2.6649	-0.167396	0.867059	0.99994	L4/5 IT Glut	down
Usb1	16.3738	-0.446266	0.402378	-1.10907	0.2674	0.99994	L4/5 IT Glut	down
1110065P20Rik	15.8345	-0.446297	0.481067	-0.927723	0.353551	0.99994	L4/5 IT Glut	down
Gch1	0.719684	-0.44639	2.01059	-0.22202	0.824299	0.99994	L4/5 IT Glut	down
Tnfaip8	1.30627	-0.446512	1.57765	-0.283024	0.777158	0.99994	L4/5 IT Glut	down
Klrk1	1.16024	-0.446523	1.57831	-0.282912	0.777244	0.99994	L4/5 IT Glut	down
Txnip	0.410884	-0.44656	2.8562	-0.156348	0.875759	0.99994	L4/5 IT Glut	down
Grk4	62.4921	-0.446661	0.225955	-1.97677	0.0480671	0.99994	L4/5 IT Glut	down
Trcg1	2.6949	-0.44677	1.05698	-0.422683	0.672526	0.99994	L4/5 IT Glut	down
Etfbkmt	5.43638	-0.446998	0.7407	-0.60348	0.546189	0.99994	L4/5 IT Glut	down
Gm8439	6.81814	-0.447066	0.620242	-0.720792	0.471037	0.99994	L4/5 IT Glut	down
Serpinb1b	0.446343	-0.447113	2.39545	-0.186651	0.851934	0.99994	L4/5 IT Glut	down
Krt80	0.446343	-0.447113	2.39545	-0.186651	0.851934	0.99994	L4/5 IT Glut	down
Tspan8	0.245313	-0.447794	3.12619	-0.143239	0.886101	0.99994	L4/5 IT Glut	down
Spata20	0.245313	-0.447794	3.12619	-0.143239	0.886101	0.99994	L4/5 IT Glut	down
Higd1b	0.245313	-0.447794	3.12619	-0.143239	0.886101	0.99994	L4/5 IT Glut	down
Ltb	0.245313	-0.447794	3.12619	-0.143239	0.886101	0.99994	L4/5 IT Glut	down
Gabrq	0.245313	-0.447794	3.12619	-0.143239	0.886101	0.99994	L4/5 IT Glut	down
Xirp2	137.108	-0.448265	0.196803	-2.27774	0.0227422	0.99994	L4/5 IT Glut	down
Gm17349	0.953358	-0.448466	1.60131	-0.280062	0.77943	0.99994	L4/5 IT Glut	down
Gpld1	60.3183	-0.448592	0.234807	-1.91047	0.056073	0.99994	L4/5 IT Glut	down
Fzd1	4.34592	-0.448652	0.777725	-0.576877	0.564023	0.99994	L4/5 IT Glut	down
Timm29	20.024	-0.448811	0.365834	-1.22681	0.219892	0.99994	L4/5 IT Glut	down
1700056E22Rik	0.0590463	-0.449341	3.15436	-0.142451	0.886724	0.99994	L4/5 IT Glut	down
Olfr1247	0.0590463	-0.449341	3.15436	-0.142451	0.886724	0.99994	L4/5 IT Glut	down
Tmem212	0.0590463	-0.449341	3.15436	-0.142451	0.886724	0.99994	L4/5 IT Glut	down
Car9	0.0590463	-0.449341	3.15436	-0.142451	0.886724	0.99994	L4/5 IT Glut	down
Gm13212	0.0590463	-0.449341	3.15436	-0.142451	0.886724	0.99994	L4/5 IT Glut	down
Gm21663	0.0590463	-0.449341	3.15436	-0.142451	0.886724	0.99994	L4/5 IT Glut	down
Hgfac	0.0590463	-0.449341	3.15436	-0.142451	0.886724	0.99994	L4/5 IT Glut	down
Epgn	0.0590463	-0.449341	3.15436	-0.142451	0.886724	0.99994	L4/5 IT Glut	down
Areg	0.0590463	-0.449341	3.15436	-0.142451	0.886724	0.99994	L4/5 IT Glut	down
Clec4a2	0.0590463	-0.449341	3.15436	-0.142451	0.886724	0.99994	L4/5 IT Glut	down
Kcna5	0.0590463	-0.449341	3.15436	-0.142451	0.886724	0.99994	L4/5 IT Glut	down
Ceacam9	0.0590463	-0.449341	3.15436	-0.142451	0.886724	0.99994	L4/5 IT Glut	down
Zfp936	0.0590463	-0.449341	3.15436	-0.142451	0.886724	0.99994	L4/5 IT Glut	down
Rhcg	0.0590463	-0.449341	3.15436	-0.142451	0.886724	0.99994	L4/5 IT Glut	down
Olfr658	0.0590463	-0.449341	3.15436	-0.142451	0.886724	0.99994	L4/5 IT Glut	down
Odf3	0.0590463	-0.449341	3.15436	-0.142451	0.886724	0.99994	L4/5 IT Glut	down
Ins2	0.0590463	-0.449341	3.15436	-0.142451	0.886724	0.99994	L4/5 IT Glut	down
Ccl22	0.0590463	-0.449341	3.15436	-0.142451	0.886724	0.99994	L4/5 IT Glut	down
Dpep1	0.0590463	-0.449341	3.15436	-0.142451	0.886724	0.99994	L4/5 IT Glut	down
Olfr857	0.0590463	-0.449341	3.15436	-0.142451	0.886724	0.99994	L4/5 IT Glut	down
Vnn1	0.0590463	-0.449341	3.15436	-0.142451	0.886724	0.99994	L4/5 IT Glut	down
Gm11992	0.0590463	-0.449341	3.15436	-0.142451	0.886724	0.99994	L4/5 IT Glut	down
Mgl2	0.0590463	-0.449341	3.15436	-0.142451	0.886724	0.99994	L4/5 IT Glut	down
BC030867	0.0590463	-0.449341	3.15436	-0.142451	0.886724	0.99994	L4/5 IT Glut	down
Cd79b	0.0590463	-0.449341	3.15436	-0.142451	0.886724	0.99994	L4/5 IT Glut	down
Tifab	0.0590463	-0.449341	3.15436	-0.142451	0.886724	0.99994	L4/5 IT Glut	down
Irx1	0.0590463	-0.449341	3.15436	-0.142451	0.886724	0.99994	L4/5 IT Glut	down
Naip6	0.0590463	-0.449341	3.15436	-0.142451	0.886724	0.99994	L4/5 IT Glut	down
Prkcd	0.0590463	-0.449341	3.15436	-0.142451	0.886724	0.99994	L4/5 IT Glut	down
Gsdmd	0.0590463	-0.449341	3.15436	-0.142451	0.886724	0.99994	L4/5 IT Glut	down
Pheta2	0.0590463	-0.449341	3.15436	-0.142451	0.886724	0.99994	L4/5 IT Glut	down
Casr	0.0590463	-0.449341	3.15436	-0.142451	0.886724	0.99994	L4/5 IT Glut	down
Armc12	0.0590463	-0.449341	3.15436	-0.142451	0.886724	0.99994	L4/5 IT Glut	down
Gm4841	0.0590463	-0.449341	3.15436	-0.142451	0.886724	0.99994	L4/5 IT Glut	down
Rln1	0.0590463	-0.449341	3.15436	-0.142451	0.886724	0.99994	L4/5 IT Glut	down
Pnliprp2	0.0590463	-0.449341	3.15436	-0.142451	0.886724	0.99994	L4/5 IT Glut	down
Gpr101	0.0590463	-0.449341	3.15436	-0.142451	0.886724	0.99994	L4/5 IT Glut	down
Ldoc1	0.0590463	-0.449341	3.15436	-0.142451	0.886724	0.99994	L4/5 IT Glut	down
Cfhr1	0.0590463	-0.449341	3.15436	-0.142451	0.886724	0.99994	L4/5 IT Glut	down
Slamf7	0.0590463	-0.449341	3.15436	-0.142451	0.886724	0.99994	L4/5 IT Glut	down
A530032D15Rik	0.0590463	-0.449341	3.15436	-0.142451	0.886724	0.99994	L4/5 IT Glut	down
Nhlh1	0.0590463	-0.449341	3.15436	-0.142451	0.886724	0.99994	L4/5 IT Glut	down
Hist2h2bb	0.0590463	-0.449341	3.15436	-0.142451	0.886724	0.99994	L4/5 IT Glut	down
1700012B09Rik	0.0590463	-0.449341	3.15436	-0.142451	0.886724	0.99994	L4/5 IT Glut	down
Rab44	0.0590463	-0.449341	3.15436	-0.142451	0.886724	0.99994	L4/5 IT Glut	down
Bpifb4	0.0590463	-0.449341	3.15436	-0.142451	0.886724	0.99994	L4/5 IT Glut	down
Gm14408	0.0590463	-0.449341	3.15436	-0.142451	0.886724	0.99994	L4/5 IT Glut	down
Fabp4	0.0590463	-0.449341	3.15436	-0.142451	0.886724	0.99994	L4/5 IT Glut	down
Ttc24	0.0590463	-0.449341	3.15436	-0.142451	0.886724	0.99994	L4/5 IT Glut	down
Adh4	0.0590463	-0.449341	3.15436	-0.142451	0.886724	0.99994	L4/5 IT Glut	down
Gm12790	0.0590463	-0.449341	3.15436	-0.142451	0.886724	0.99994	L4/5 IT Glut	down
Asb10	0.0590463	-0.449341	3.15436	-0.142451	0.886724	0.99994	L4/5 IT Glut	down
Gc	0.0590463	-0.449341	3.15436	-0.142451	0.886724	0.99994	L4/5 IT Glut	down
Hyal5	0.0590463	-0.449341	3.15436	-0.142451	0.886724	0.99994	L4/5 IT Glut	down
Fam71f1	0.0590463	-0.449341	3.15436	-0.142451	0.886724	0.99994	L4/5 IT Glut	down
Trpv5	0.0590463	-0.449341	3.15436	-0.142451	0.886724	0.99994	L4/5 IT Glut	down
Olfr441	0.0590463	-0.449341	3.15436	-0.142451	0.886724	0.99994	L4/5 IT Glut	down
Vmn1r6	0.0590463	-0.449341	3.15436	-0.142451	0.886724	0.99994	L4/5 IT Glut	down
Vmn1r15	0.0590463	-0.449341	3.15436	-0.142451	0.886724	0.99994	L4/5 IT Glut	down
Vmn1r32	0.0590463	-0.449341	3.15436	-0.142451	0.886724	0.99994	L4/5 IT Glut	down
Olfr212	0.0590463	-0.449341	3.15436	-0.142451	0.886724	0.99994	L4/5 IT Glut	down
Gm4881	0.0590463	-0.449341	3.15436	-0.142451	0.886724	0.99994	L4/5 IT Glut	down
Best2	0.0590463	-0.449341	3.15436	-0.142451	0.886724	0.99994	L4/5 IT Glut	down
Ces1a	0.0590463	-0.449341	3.15436	-0.142451	0.886724	0.99994	L4/5 IT Glut	down
Slc5a4a	0.0590463	-0.449341	3.15436	-0.142451	0.886724	0.99994	L4/5 IT Glut	down
Scamp4	0.0590463	-0.449341	3.15436	-0.142451	0.886724	0.99994	L4/5 IT Glut	down
Olfr780	0.0590463	-0.449341	3.15436	-0.142451	0.886724	0.99994	L4/5 IT Glut	down
Krt27	0.0590463	-0.449341	3.15436	-0.142451	0.886724	0.99994	L4/5 IT Glut	down
Cd300lb	0.0590463	-0.449341	3.15436	-0.142451	0.886724	0.99994	L4/5 IT Glut	down
Galr2	0.0590463	-0.449341	3.15436	-0.142451	0.886724	0.99994	L4/5 IT Glut	down
Hist1h3f	0.0590463	-0.449341	3.15436	-0.142451	0.886724	0.99994	L4/5 IT Glut	down
Hist1h2ab	0.0590463	-0.449341	3.15436	-0.142451	0.886724	0.99994	L4/5 IT Glut	down
Prl	0.0590463	-0.449341	3.15436	-0.142451	0.886724	0.99994	L4/5 IT Glut	down
Prl8a9	0.0590463	-0.449341	3.15436	-0.142451	0.886724	0.99994	L4/5 IT Glut	down
Olfr31	0.0590463	-0.449341	3.15436	-0.142451	0.886724	0.99994	L4/5 IT Glut	down
Adgrg7	0.0590463	-0.449341	3.15436	-0.142451	0.886724	0.99994	L4/5 IT Glut	down
Cyp4f40	0.0590463	-0.449341	3.15436	-0.142451	0.886724	0.99994	L4/5 IT Glut	down
Abcg5	0.0590463	-0.449341	3.15436	-0.142451	0.886724	0.99994	L4/5 IT Glut	down
Spink7	0.0590463	-0.449341	3.15436	-0.142451	0.886724	0.99994	L4/5 IT Glut	down
Siglec15	0.0590463	-0.449341	3.15436	-0.142451	0.886724	0.99994	L4/5 IT Glut	down
Cldn34c4	0.0590463	-0.449341	3.15436	-0.142451	0.886724	0.99994	L4/5 IT Glut	down
Gm21865	0.0590463	-0.449341	3.15436	-0.142451	0.886724	0.99994	L4/5 IT Glut	down
AC125149.3	0.0590463	-0.449341	3.15436	-0.142451	0.886724	0.99994	L4/5 IT Glut	down
Cubn	6.36753	-0.449711	0.693458	-0.648505	0.516658	0.99994	L4/5 IT Glut	down
Tm4sf1	1.78535	-0.449854	1.31762	-0.341414	0.732792	0.99994	L4/5 IT Glut	down
Ikbip	22.294	-0.450006	0.345379	-1.30293	0.192597	0.99994	L4/5 IT Glut	down
Spag6	44.3588	-0.450057	0.25298	-1.77902	0.0752364	0.99994	L4/5 IT Glut	down
St14	1.37276	-0.450131	1.35021	-0.333378	0.738849	0.99994	L4/5 IT Glut	down
Abtb2	22.5823	-0.450144	0.806833	-0.557915	0.576902	0.99994	L4/5 IT Glut	down
Ccdc105	1.20302	-0.450316	1.58807	-0.283561	0.776747	0.99994	L4/5 IT Glut	down
Frs3	17.1516	-0.450561	0.39083	-1.15283	0.24898	0.99994	L4/5 IT Glut	down
Olfr288	0.70792	-0.451716	2.30352	-0.196098	0.844534	0.99994	L4/5 IT Glut	down
Tent5b	0.217326	-0.452691	3.12847	-0.1447	0.884947	0.99994	L4/5 IT Glut	down
Tmem233	0.217326	-0.452691	3.12847	-0.1447	0.884947	0.99994	L4/5 IT Glut	down
Defb40	0.217326	-0.452691	3.12847	-0.1447	0.884947	0.99994	L4/5 IT Glut	down
Tmprss2	0.217326	-0.452691	3.12847	-0.1447	0.884947	0.99994	L4/5 IT Glut	down
Olfr1318	0.217326	-0.452691	3.12847	-0.1447	0.884947	0.99994	L4/5 IT Glut	down
Dhrs2	0.217326	-0.452691	3.12847	-0.1447	0.884947	0.99994	L4/5 IT Glut	down
Rpl13a	80.6531	-0.452762	0.634686	-0.713364	0.475621	0.99994	L4/5 IT Glut	down
Yipf7	1.87551	-0.453081	1.1534	-0.392821	0.694452	0.99994	L4/5 IT Glut	down
Cenpj	12.3645	-0.453147	0.456779	-0.99205	0.321173	0.99994	L4/5 IT Glut	down
Il17b	1.64156	-0.45325	1.24169	-0.365027	0.715091	0.99994	L4/5 IT Glut	down
Mkrn2os	1.04214	-0.453377	1.6721880170371901	-0.271128	0.786293	0.99994	L4/5 IT Glut	down
Olfr1419	0.456652	-0.453876	2.76042	-0.164423	0.869398	0.99994	L4/5 IT Glut	down
Capn6	61.9651	-0.453918	0.219585	-2.06716	0.0387192	0.99994	L4/5 IT Glut	down
Fignl2	0.404077	-0.454252	2.48841	-0.182547	0.855153	0.99994	L4/5 IT Glut	down
H2-M10.2	0.404077	-0.454252	2.48841	-0.182547	0.855153	0.99994	L4/5 IT Glut	down
Mfsd7a	0.303372	-0.454283	3.12825	-0.14522	0.884538	0.99994	L4/5 IT Glut	down
Serpina1b	0.303372	-0.454283	3.12825	-0.14522	0.884538	0.99994	L4/5 IT Glut	down
AC168977.1	0.303372	-0.454283	3.12825	-0.14522	0.884538	0.99994	L4/5 IT Glut	down
Fam160a1	12.6985	-0.454515	0.461029	-0.98587	0.324197	0.99994	L4/5 IT Glut	down
Pgam2	0.321837	-0.454941	3.15202	-0.144333	0.885237	0.99994	L4/5 IT Glut	down
Ly6g6e	0.321837	-0.454941	3.15202	-0.144333	0.885237	0.99994	L4/5 IT Glut	down
Vash2	0.257849	-0.455308	3.12879	-0.145522	0.884299	0.99994	L4/5 IT Glut	down
Saxo1	0.257849	-0.455308	3.12879	-0.145522	0.884299	0.99994	L4/5 IT Glut	down
Urah	0.257849	-0.455308	3.12879	-0.145522	0.884299	0.99994	L4/5 IT Glut	down
Gm10131	0.257849	-0.455308	3.12879	-0.145522	0.884299	0.99994	L4/5 IT Glut	down
Il1b	0.257849	-0.455308	3.12879	-0.145522	0.884299	0.99994	L4/5 IT Glut	down
Yeats4	32.6703	-0.455419	0.300321	-1.51644	0.129408	0.99994	L4/5 IT Glut	down
Adgrf2	44.5253	-0.455517	0.263513	-1.72863	0.083875	0.99994	L4/5 IT Glut	down
Hnmt	58.6484	-0.455792	0.237419	-1.91978	0.0548853	0.99994	L4/5 IT Glut	down
Tmem170	10.5704	-0.456284	0.504492	-0.904443	0.36576	0.99994	L4/5 IT Glut	down
Adcy4	0.260076	-0.456371	3.1286	-0.145871	0.884023	0.99994	L4/5 IT Glut	down
Galr1	0.260076	-0.456371	3.1286	-0.145871	0.884023	0.99994	L4/5 IT Glut	down
Dnph1	1.28623	-0.456757	1.43472	-0.318359	0.750213	0.99994	L4/5 IT Glut	down
Shpk	7.42575	-0.456906	0.586552	-0.77897	0.435998	0.99994	L4/5 IT Glut	down
Mov10l1	6.30393	-0.45706	0.670935	-0.681229	0.495727	0.99994	L4/5 IT Glut	down
Cyp2j9	1.49419	-0.457097	3.03715	-0.150502	0.880369	0.99994	L4/5 IT Glut	down
4930447A16Rik	8.49164	-0.457426	0.582475	-0.785315	0.432269	0.99994	L4/5 IT Glut	down
Tnfrsf1a	1.79986	-0.457603	1.4613	-0.313147	0.754169	0.99994	L4/5 IT Glut	down
Npffr1	1.42073	-0.457887	1.42162	-0.322089	0.747385	0.99994	L4/5 IT Glut	down
Gpc4	14.7007	-0.458022	0.424232	-1.07965	0.280299	0.99994	L4/5 IT Glut	down
Gmppb	7.23647	-0.458137	0.657241	-0.69706	0.485765	0.99994	L4/5 IT Glut	down
Lima1	69.4404	-0.45844	0.246495	-1.85984	0.0629085	0.99994	L4/5 IT Glut	down
Col5a2	7.75389	-0.459493	0.642716	-0.714924	0.474656	0.99994	L4/5 IT Glut	down
Sco1	8.94778	-0.459499	0.563762	-0.815059	0.415038	0.99994	L4/5 IT Glut	down
Rassf6	5.51427	-0.459711	0.676913	-0.679128	0.497057	0.99994	L4/5 IT Glut	down
Pik3r6	14.6627	-0.459969	0.441177	-1.0426	0.297135	0.99994	L4/5 IT Glut	down
Smco2	3.85045	-0.460838	0.923838	-0.498829	0.6179	0.99994	L4/5 IT Glut	down
Nlrp5	0.478374	-0.461317	2.69757	-0.171012	0.864214	0.99994	L4/5 IT Glut	down
Icam4	0.441279	-0.461335	2.77498	-0.166248	0.867961	0.99994	L4/5 IT Glut	down
Sftpb	0.395175	-0.461642	2.92531	-0.157809	0.874607	0.99994	L4/5 IT Glut	down
Gabrg1	19.5219	-0.46172	0.375291	-1.2303	0.218586	0.99994	L4/5 IT Glut	down
Eef1akmt3	4.91127	-0.461787	0.74862	-0.616851	0.537333	0.99994	L4/5 IT Glut	down
Tufm	6.64446	-0.462098	0.697658	-0.662357	0.507743	0.99994	L4/5 IT Glut	down
Mrgprf	0.255012	-0.46211	3.12807	-0.14773	0.882556	0.99994	L4/5 IT Glut	down
Dscc1	0.255012	-0.46211	3.12807	-0.14773	0.882556	0.99994	L4/5 IT Glut	down
Sim2	0.255012	-0.46211	3.12807	-0.14773	0.882556	0.99994	L4/5 IT Glut	down
Cyp4f17	0.255012	-0.46211	3.12807	-0.14773	0.882556	0.99994	L4/5 IT Glut	down
Mesd	36.7792	-0.46253	0.280915	-1.64651	0.0996589	0.99994	L4/5 IT Glut	down
Zfp105	10.6291	-0.462743	0.491133	-0.942196	0.346092	0.99994	L4/5 IT Glut	down
Vip	6.61955	-0.463007	0.793068	-0.583817	0.559343	0.99994	L4/5 IT Glut	down
BC016579	8.57477	-0.46321	0.58707	-0.789019	0.430101	0.99994	L4/5 IT Glut	down
Olfr323	2.15718	-0.463353	1.23097	-0.376415	0.706609	0.99994	L4/5 IT Glut	down
Pmfbp1	0.308951	-0.463514	3.15145	-0.14708	0.883069	0.99994	L4/5 IT Glut	down
Cxcr5	0.813704	-0.463646	1.95677	-0.236944	0.8127	0.99994	L4/5 IT Glut	down
Frzb	12.3112	-0.463839	0.494597	-0.937812	0.348341	0.99994	L4/5 IT Glut	down
Dpt	0.0687457	-0.463894	3.15629	-0.146975	0.883152	0.99994	L4/5 IT Glut	down
Psd4	0.0687457	-0.463894	3.15629	-0.146975	0.883152	0.99994	L4/5 IT Glut	down
Dbh	0.0687457	-0.463894	3.15629	-0.146975	0.883152	0.99994	L4/5 IT Glut	down
Them7	0.0687457	-0.463894	3.15629	-0.146975	0.883152	0.99994	L4/5 IT Glut	down
Gm5150	0.0687457	-0.463894	3.15629	-0.146975	0.883152	0.99994	L4/5 IT Glut	down
Cct8l1	0.0687457	-0.463894	3.15629	-0.146975	0.883152	0.99994	L4/5 IT Glut	down
Opn1sw	0.0687457	-0.463894	3.15629	-0.146975	0.883152	0.99994	L4/5 IT Glut	down
Nat8	0.0687457	-0.463894	3.15629	-0.146975	0.883152	0.99994	L4/5 IT Glut	down
Slc15a5	0.0687457	-0.463894	3.15629	-0.146975	0.883152	0.99994	L4/5 IT Glut	down
Vmn2r38	0.0687457	-0.463894	3.15629	-0.146975	0.883152	0.99994	L4/5 IT Glut	down
Ceacam16	0.0687457	-0.463894	3.15629	-0.146975	0.883152	0.99994	L4/5 IT Glut	down
Fam187b	0.0687457	-0.463894	3.15629	-0.146975	0.883152	0.99994	L4/5 IT Glut	down
Abcc6	0.0687457	-0.463894	3.15629	-0.146975	0.883152	0.99994	L4/5 IT Glut	down
Olfr557	0.0687457	-0.463894	3.15629	-0.146975	0.883152	0.99994	L4/5 IT Glut	down
Olfr624	0.0687457	-0.463894	3.15629	-0.146975	0.883152	0.99994	L4/5 IT Glut	down
Ebf3	0.0687457	-0.463894	3.15629	-0.146975	0.883152	0.99994	L4/5 IT Glut	down
Cd209f	0.0687457	-0.463894	3.15629	-0.146975	0.883152	0.99994	L4/5 IT Glut	down
Nat1	0.0687457	-0.463894	3.15629	-0.146975	0.883152	0.99994	L4/5 IT Glut	down
Ddi1	0.0687457	-0.463894	3.15629	-0.146975	0.883152	0.99994	L4/5 IT Glut	down
Olfr873	0.0687457	-0.463894	3.15629	-0.146975	0.883152	0.99994	L4/5 IT Glut	down
Angptl8	0.0687457	-0.463894	3.15629	-0.146975	0.883152	0.99994	L4/5 IT Glut	down
Sun3	0.0687457	-0.463894	3.15629	-0.146975	0.883152	0.99994	L4/5 IT Glut	down
Fam71b	0.0687457	-0.463894	3.15629	-0.146975	0.883152	0.99994	L4/5 IT Glut	down
Sebox	0.0687457	-0.463894	3.15629	-0.146975	0.883152	0.99994	L4/5 IT Glut	down
Nos2	0.0687457	-0.463894	3.15629	-0.146975	0.883152	0.99994	L4/5 IT Glut	down
Tbx4	0.0687457	-0.463894	3.15629	-0.146975	0.883152	0.99994	L4/5 IT Glut	down
Otop3	0.0687457	-0.463894	3.15629	-0.146975	0.883152	0.99994	L4/5 IT Glut	down
Serpinb6b	0.0687457	-0.463894	3.15629	-0.146975	0.883152	0.99994	L4/5 IT Glut	down
Zdhhc11	0.0687457	-0.463894	3.15629	-0.146975	0.883152	0.99994	L4/5 IT Glut	down
Gm2244	0.0687457	-0.463894	3.15629	-0.146975	0.883152	0.99994	L4/5 IT Glut	down
Ang	0.0687457	-0.463894	3.15629	-0.146975	0.883152	0.99994	L4/5 IT Glut	down
Olfr1513	0.0687457	-0.463894	3.15629	-0.146975	0.883152	0.99994	L4/5 IT Glut	down
Phf11d	0.0687457	-0.463894	3.15629	-0.146975	0.883152	0.99994	L4/5 IT Glut	down
Olfm4	0.0687457	-0.463894	3.15629	-0.146975	0.883152	0.99994	L4/5 IT Glut	down
Slc16a8	0.0687457	-0.463894	3.15629	-0.146975	0.883152	0.99994	L4/5 IT Glut	down
Parvg	0.0687457	-0.463894	3.15629	-0.146975	0.883152	0.99994	L4/5 IT Glut	down
Prss30	0.0687457	-0.463894	3.15629	-0.146975	0.883152	0.99994	L4/5 IT Glut	down
Gm7030	0.0687457	-0.463894	3.15629	-0.146975	0.883152	0.99994	L4/5 IT Glut	down
Adgrf1	0.0687457	-0.463894	3.15629	-0.146975	0.883152	0.99994	L4/5 IT Glut	down
Ankrd1	0.0687457	-0.463894	3.15629	-0.146975	0.883152	0.99994	L4/5 IT Glut	down
Insrr	0.0687457	-0.463894	3.15629	-0.146975	0.883152	0.99994	L4/5 IT Glut	down
Tnnc2	0.0687457	-0.463894	3.15629	-0.146975	0.883152	0.99994	L4/5 IT Glut	down
Vmn2r17	0.0687457	-0.463894	3.15629	-0.146975	0.883152	0.99994	L4/5 IT Glut	down
Clec4a4	0.0687457	-0.463894	3.15629	-0.146975	0.883152	0.99994	L4/5 IT Glut	down
Gm10310	0.0687457	-0.463894	3.15629	-0.146975	0.883152	0.99994	L4/5 IT Glut	down
Adam7	0.0687457	-0.463894	3.15629	-0.146975	0.883152	0.99994	L4/5 IT Glut	down
Vmn2r96	0.0687457	-0.463894	3.15629	-0.146975	0.883152	0.99994	L4/5 IT Glut	down
Gm10518	0.0687457	-0.463894	3.15629	-0.146975	0.883152	0.99994	L4/5 IT Glut	down
Olfr995	0.0687457	-0.463894	3.15629	-0.146975	0.883152	0.99994	L4/5 IT Glut	down
Slc7a12	0.0687457	-0.463894	3.15629	-0.146975	0.883152	0.99994	L4/5 IT Glut	down
Aknad1	0.0687457	-0.463894	3.15629	-0.146975	0.883152	0.99994	L4/5 IT Glut	down
Dnajc5g	0.0687457	-0.463894	3.15629	-0.146975	0.883152	0.99994	L4/5 IT Glut	down
Grifin	0.0687457	-0.463894	3.15629	-0.146975	0.883152	0.99994	L4/5 IT Glut	down
Psg23	0.0687457	-0.463894	3.15629	-0.146975	0.883152	0.99994	L4/5 IT Glut	down
Ascl3	0.0687457	-0.463894	3.15629	-0.146975	0.883152	0.99994	L4/5 IT Glut	down
Xkr5	0.0687457	-0.463894	3.15629	-0.146975	0.883152	0.99994	L4/5 IT Glut	down
Nat3	0.0687457	-0.463894	3.15629	-0.146975	0.883152	0.99994	L4/5 IT Glut	down
Cd3e	0.0687457	-0.463894	3.15629	-0.146975	0.883152	0.99994	L4/5 IT Glut	down
Htr3b	0.0687457	-0.463894	3.15629	-0.146975	0.883152	0.99994	L4/5 IT Glut	down
Faiml	0.0687457	-0.463894	3.15629	-0.146975	0.883152	0.99994	L4/5 IT Glut	down
Cldn7	0.0687457	-0.463894	3.15629	-0.146975	0.883152	0.99994	L4/5 IT Glut	down
Olfr398	0.0687457	-0.463894	3.15629	-0.146975	0.883152	0.99994	L4/5 IT Glut	down
Olfr466	0.0687457	-0.463894	3.15629	-0.146975	0.883152	0.99994	L4/5 IT Glut	down
Olfr281	0.0687457	-0.463894	3.15629	-0.146975	0.883152	0.99994	L4/5 IT Glut	down
Retnlb	0.0687457	-0.463894	3.15629	-0.146975	0.883152	0.99994	L4/5 IT Glut	down
Olfr114	0.0687457	-0.463894	3.15629	-0.146975	0.883152	0.99994	L4/5 IT Glut	down
Olfr1441	0.0687457	-0.463894	3.15629	-0.146975	0.883152	0.99994	L4/5 IT Glut	down
Tex13c3	0.0687457	-0.463894	3.15629	-0.146975	0.883152	0.99994	L4/5 IT Glut	down
1700013H16Rik	0.0687457	-0.463894	3.15629	-0.146975	0.883152	0.99994	L4/5 IT Glut	down
Mageb4	0.0687457	-0.463894	3.15629	-0.146975	0.883152	0.99994	L4/5 IT Glut	down
Fnd3c2	0.0687457	-0.463894	3.15629	-0.146975	0.883152	0.99994	L4/5 IT Glut	down
Nxf2	0.0687457	-0.463894	3.15629	-0.146975	0.883152	0.99994	L4/5 IT Glut	down
Cutal	0.435698	-0.464266	2.81636	-0.164846	0.869065	0.99994	L4/5 IT Glut	down
Olfr1322	0.435698	-0.464266	2.81636	-0.164846	0.869065	0.99994	L4/5 IT Glut	down
Podn	2.2344	-0.46434	1.14359	-0.406037	0.684715	0.99994	L4/5 IT Glut	down
B3gnt8	0.665743	-0.464396	2.10032	-0.221107	0.825009	0.99994	L4/5 IT Glut	down
Parp3	5.18224	-0.46463	0.781784	-0.594321	0.552298	0.99994	L4/5 IT Glut	down
B3gnt7	0.295535	-0.464668	3.12839	-0.148533	0.881922	0.99994	L4/5 IT Glut	down
Eva1b	0.295535	-0.464668	3.12839	-0.148533	0.881922	0.99994	L4/5 IT Glut	down
Pf4	0.295535	-0.464668	3.12839	-0.148533	0.881922	0.99994	L4/5 IT Glut	down
Smim1	22.3377	-0.46468	0.379505	-1.22444	0.220788	0.99994	L4/5 IT Glut	down
Themis	3.16259	-0.465107	0.95935	-0.484815	0.627808	0.99994	L4/5 IT Glut	down
Pgap3	14.4486	-0.465329	0.437062	-1.06468	0.287023	0.99994	L4/5 IT Glut	down
Acta2	2.21152	-0.46575	1.19727	-0.38901	0.697269	0.99994	L4/5 IT Glut	down
Lrrc36	5.8301	-0.465766	0.684467	-0.680481	0.4962	0.99994	L4/5 IT Glut	down
Fer1l5	0.109269	-0.466495	3.15661	-0.147783	0.882514	0.99994	L4/5 IT Glut	down
Il1rl1	0.109269	-0.466495	3.15661	-0.147783	0.882514	0.99994	L4/5 IT Glut	down
Itpripl1	0.109269	-0.466495	3.15661	-0.147783	0.882514	0.99994	L4/5 IT Glut	down
Procr	0.109269	-0.466495	3.15661	-0.147783	0.882514	0.99994	L4/5 IT Glut	down
Gm1979	0.109269	-0.466495	3.15661	-0.147783	0.882514	0.99994	L4/5 IT Glut	down
En2	0.109269	-0.466495	3.15661	-0.147783	0.882514	0.99994	L4/5 IT Glut	down
Barhl2	0.109269	-0.466495	3.15661	-0.147783	0.882514	0.99994	L4/5 IT Glut	down
Oas1a	0.109269	-0.466495	3.15661	-0.147783	0.882514	0.99994	L4/5 IT Glut	down
1700001J03Rik	0.109269	-0.466495	3.15661	-0.147783	0.882514	0.99994	L4/5 IT Glut	down
Vmn1r86	0.109269	-0.466495	3.15661	-0.147783	0.882514	0.99994	L4/5 IT Glut	down
Cd33	0.109269	-0.466495	3.15661	-0.147783	0.882514	0.99994	L4/5 IT Glut	down
Ucp3	0.109269	-0.466495	3.15661	-0.147783	0.882514	0.99994	L4/5 IT Glut	down
Foxf1	0.109269	-0.466495	3.15661	-0.147783	0.882514	0.99994	L4/5 IT Glut	down
Pdzd3	0.109269	-0.466495	3.15661	-0.147783	0.882514	0.99994	L4/5 IT Glut	down
Foxl2	0.109269	-0.466495	3.15661	-0.147783	0.882514	0.99994	L4/5 IT Glut	down
Calhm6	0.109269	-0.466495	3.15661	-0.147783	0.882514	0.99994	L4/5 IT Glut	down
Upb1	0.109269	-0.466495	3.15661	-0.147783	0.882514	0.99994	L4/5 IT Glut	down
Gabra6	0.109269	-0.466495	3.15661	-0.147783	0.882514	0.99994	L4/5 IT Glut	down
Nipal4	0.109269	-0.466495	3.15661	-0.147783	0.882514	0.99994	L4/5 IT Glut	down
Dppa1	0.109269	-0.466495	3.15661	-0.147783	0.882514	0.99994	L4/5 IT Glut	down
Myh4	0.109269	-0.466495	3.15661	-0.147783	0.882514	0.99994	L4/5 IT Glut	down
Ptgdr	0.109269	-0.466495	3.15661	-0.147783	0.882514	0.99994	L4/5 IT Glut	down
C1qtnf9	0.109269	-0.466495	3.15661	-0.147783	0.882514	0.99994	L4/5 IT Glut	down
Mucl2	0.109269	-0.466495	3.15661	-0.147783	0.882514	0.99994	L4/5 IT Glut	down
Trim40	0.109269	-0.466495	3.15661	-0.147783	0.882514	0.99994	L4/5 IT Glut	down
Gm10490	0.109269	-0.466495	3.15661	-0.147783	0.882514	0.99994	L4/5 IT Glut	down
P2rx1	0.109269	-0.466495	3.15661	-0.147783	0.882514	0.99994	L4/5 IT Glut	down
Acsbg2	0.109269	-0.466495	3.15661	-0.147783	0.882514	0.99994	L4/5 IT Glut	down
Akr1cl	0.109269	-0.466495	3.15661	-0.147783	0.882514	0.99994	L4/5 IT Glut	down
4833423E24Rik	0.109269	-0.466495	3.15661	-0.147783	0.882514	0.99994	L4/5 IT Glut	down
Olfr1260	0.109269	-0.466495	3.15661	-0.147783	0.882514	0.99994	L4/5 IT Glut	down
Otor	0.109269	-0.466495	3.15661	-0.147783	0.882514	0.99994	L4/5 IT Glut	down
Tex38	0.109269	-0.466495	3.15661	-0.147783	0.882514	0.99994	L4/5 IT Glut	down
Gsx2	0.109269	-0.466495	3.15661	-0.147783	0.882514	0.99994	L4/5 IT Glut	down
Gbp10	0.109269	-0.466495	3.15661	-0.147783	0.882514	0.99994	L4/5 IT Glut	down
Myod1	0.109269	-0.466495	3.15661	-0.147783	0.882514	0.99994	L4/5 IT Glut	down
Tm4sf5	0.109269	-0.466495	3.15661	-0.147783	0.882514	0.99994	L4/5 IT Glut	down
Wfdc17	0.109269	-0.466495	3.15661	-0.147783	0.882514	0.99994	L4/5 IT Glut	down
Otp	0.109269	-0.466495	3.15661	-0.147783	0.882514	0.99994	L4/5 IT Glut	down
Rnase1	0.109269	-0.466495	3.15661	-0.147783	0.882514	0.99994	L4/5 IT Glut	down
Fam83a	0.109269	-0.466495	3.15661	-0.147783	0.882514	0.99994	L4/5 IT Glut	down
Slurp1	0.109269	-0.466495	3.15661	-0.147783	0.882514	0.99994	L4/5 IT Glut	down
Tulp1	0.109269	-0.466495	3.15661	-0.147783	0.882514	0.99994	L4/5 IT Glut	down
AC133103.1	0.109269	-0.466495	3.15661	-0.147783	0.882514	0.99994	L4/5 IT Glut	down
9930111J21Rik2	1.05853	-0.466994	1.75552	-0.266014	0.790228	0.99994	L4/5 IT Glut	down
Srms	0.518287	-0.467356	2.28118	-0.204875	0.83767	0.99994	L4/5 IT Glut	down
Tbrg1	52.6212	-0.46743	0.248292	-1.88259	0.0597563	0.99994	L4/5 IT Glut	down
Vamp9	16.9219	-0.467452	0.389775	-1.19928	0.230417	0.99994	L4/5 IT Glut	down
R3hdml	0.57394	-0.467533	2.512	-0.186119	0.852351	0.99994	L4/5 IT Glut	down
E2f1	12.352	-0.467825	0.463915	-1.00843	0.313248	0.99994	L4/5 IT Glut	down
Atf7ip2	0.482828	-0.467954	2.68539	-0.174259	0.861662	0.99994	L4/5 IT Glut	down
Lpcat2b	1.01884	-0.467992	1.58659	-0.294968	0.768018	0.99994	L4/5 IT Glut	down
Mroh7	8.1011	-0.469446	0.628172	-0.747321	0.45487	0.99994	L4/5 IT Glut	down
Gpc3	13.984	-0.470019	0.475892	-0.98766	0.323319	0.99994	L4/5 IT Glut	down
Hpse2	2.48577	-0.470779	1.0919	-0.431154	0.666356	0.99994	L4/5 IT Glut	down
Neil3	0.331537	-0.470797	3.1536	-0.149289	0.881326	0.99994	L4/5 IT Glut	down
Zfp217	3.48637	-0.471197	1.01402	-0.464684	0.642158	0.99994	L4/5 IT Glut	down
Tusc1	2.72372	-0.471232	1.03498	-0.455306	0.648889	0.99994	L4/5 IT Glut	down
Clca3a1	5.60419	-0.471237	0.700564	-0.672654	0.501168	0.99994	L4/5 IT Glut	down
Cdiptos	4.71055	-0.471294	0.781292	-0.603224	0.54636	0.99994	L4/5 IT Glut	down
Sipa1	4.83007	-0.471319	0.777454	-0.606233	0.54436	0.99994	L4/5 IT Glut	down
Tent5d	35.3392	-0.471512	0.331183	-1.42372	0.154527	0.99994	L4/5 IT Glut	down
Batf	1.166	-0.471742	1.56029	-0.302342	0.762391	0.99994	L4/5 IT Glut	down
Srpx2	1.17605	-0.472117	1.50177	-0.314373	0.753238	0.99994	L4/5 IT Glut	down
Rhog	4.16673	-0.472507	0.812052	-0.581868	0.560656	0.99994	L4/5 IT Glut	down
Zfp109	9.76472	-0.472509	0.541069	-0.873289	0.382506	0.99994	L4/5 IT Glut	down
Mlf1	2.16634	-0.472613	1.15076	-0.410697	0.681294	0.99994	L4/5 IT Glut	down
Zic5	0.857967	-0.47265	2.00526	-0.235705	0.813662	0.99994	L4/5 IT Glut	down
Clca4b	6.23859	-0.473553	0.67819	-0.69826	0.485014	0.99994	L4/5 IT Glut	down
Pax5	0.372059	-0.47362	3.02353	-0.156645	0.875525	0.99994	L4/5 IT Glut	down
Birc5	1.5526	-0.473676	1.34048	-0.353362	0.723817	0.99994	L4/5 IT Glut	down
Tcf15	0.406304	-0.473709	2.87508	-0.164764	0.86913	0.99994	L4/5 IT Glut	down
Nkx6-2	0.406304	-0.473709	2.87508	-0.164764	0.86913	0.99994	L4/5 IT Glut	down
Fkbp10	1.34134	-0.474217	1.56223	-0.303552	0.761469	0.99994	L4/5 IT Glut	down
Asl	17.5489	-0.474498	0.391012	-1.21351	0.224934	0.99994	L4/5 IT Glut	down
Thnsl2	4.25736	-0.474587	0.775048	-0.612332	0.540318	0.99994	L4/5 IT Glut	down
Dcst2	5.37309	-0.474593	0.755565	-0.62813	0.529919	0.99994	L4/5 IT Glut	down
Cyp4f18	7.5573	-0.475038	0.601667	-0.789537	0.429798	0.99994	L4/5 IT Glut	down
1700019D03Rik	51.9572	-0.476128	0.259105	-1.83759	0.0661233	0.99994	L4/5 IT Glut	down
Slc35g2	27.3788	-0.476131	0.340107	-1.39994	0.16153	0.99994	L4/5 IT Glut	down
Ifi27	4.29818	-0.476453	0.864939	-0.550851	0.581736	0.99994	L4/5 IT Glut	down
Zwilch	27.6319	-0.477863	0.329283	-1.45122	0.146719	0.99994	L4/5 IT Glut	down
Eci1	6.09783	-0.47883	0.668261	-0.716531	0.473664	0.99994	L4/5 IT Glut	down
1700064H15Rik	7.46438	-0.478914	0.597511	-0.801516	0.422833	0.99994	L4/5 IT Glut	down
Tspyl3	3.90606	-0.479324	0.890362	-0.538347	0.590337	0.99994	L4/5 IT Glut	down
Mis18a	6.50528	-0.479616	0.682561	-0.70267	0.482261	0.99994	L4/5 IT Glut	down
Neurod4	5.22241	-0.480024	0.719549	-0.667118	0.504697	0.99994	L4/5 IT Glut	down
Sh2d3c	52.9201	-0.480085	0.237137	-2.02451	0.0429181	0.99994	L4/5 IT Glut	down
Olfr881	0.928865	-0.480166	1.72966	-0.277608	0.781313	0.99994	L4/5 IT Glut	down
Igsf10	5.72547	-0.48086	0.732013	-0.6569	0.511245	0.99994	L4/5 IT Glut	down
Tgm2	3.91816	-0.481059	0.877494	-0.548219	0.583541	0.99994	L4/5 IT Glut	down
Apbb1ip	4.55533	-0.481108	0.807866	-0.595529	0.55149	0.99994	L4/5 IT Glut	down
Phkg1	11.8752	-0.481112	0.50248	-0.957474	0.338328	0.99994	L4/5 IT Glut	down
Spata25	0.329793	-0.481149	3.13176	-0.153635	0.877897	0.99994	L4/5 IT Glut	down
Traf1	0.66079	-0.4817	2.18818	-0.220137	0.825764	0.99994	L4/5 IT Glut	down
Hmgcs2	0.33202	-0.481933	3.13157	-0.153895	0.877692	0.99994	L4/5 IT Glut	down
Mterf4	18.7636	-0.482253	0.393121	-1.22673	0.219924	0.99994	L4/5 IT Glut	down
Bfsp2	5.79627	-0.48322	0.719415	-0.671684	0.501785	0.99994	L4/5 IT Glut	down
Gm21887	14.859	-0.483269	0.532927	-0.90682	0.364502	0.99994	L4/5 IT Glut	down
Gm14085	0.253269	-0.483316	3.132	-0.154316	0.877361	0.99994	L4/5 IT Glut	down
Ccm2l	0.253269	-0.483316	3.132	-0.154316	0.877361	0.99994	L4/5 IT Glut	down
Pdlim3	0.253269	-0.483316	3.132	-0.154316	0.877361	0.99994	L4/5 IT Glut	down
Gm4907	0.253269	-0.483316	3.132	-0.154316	0.877361	0.99994	L4/5 IT Glut	down
Nthl1	6.96609	-0.483596	0.627195	-0.771045	0.44068	0.99994	L4/5 IT Glut	down
Thbs4	1.22283	-0.483598	1.46832	-0.329355	0.741888	0.99994	L4/5 IT Glut	down
Fgf11	0.853453	-0.483775	2.14358	-0.225686	0.821446	0.99994	L4/5 IT Glut	down
Pif1	0.332439	-0.483781	3.11622	-0.155246	0.876627	0.99994	L4/5 IT Glut	down
Bcl2l14	0.255496	-0.484075	3.1318	-0.154568	0.877162	0.99994	L4/5 IT Glut	down
Agbl5	48.3005	-0.484128	0.254335	-1.9035	0.056975	0.99994	L4/5 IT Glut	down
Eps8l1	23.5413	-0.484162	0.347951	-1.39147	0.164084	0.99994	L4/5 IT Glut	down
Naip5	0.339314	-0.48438	3.11236	-0.155631	0.876324	0.99994	L4/5 IT Glut	down
Lhcgr	0.339314	-0.48438	3.11236	-0.155631	0.876324	0.99994	L4/5 IT Glut	down
Vegfd	14.9451	-0.484911	0.425074	-1.14077	0.253967	0.99994	L4/5 IT Glut	down
Arhgef10	25.9527	-0.485209	0.333598	-1.45447	0.145815	0.99994	L4/5 IT Glut	down
Nyx	2.42953	-0.485742	1.11496	-0.435658	0.663085	0.99994	L4/5 IT Glut	down
Svopl	5.0622	-0.48608	0.705633	-0.688856	0.490914	0.99994	L4/5 IT Glut	down
Zfp970	14.6489	-0.486334	0.426427	-1.14049	0.254084	0.99994	L4/5 IT Glut	down
Myh6	1.12699	-0.486481	1.51656	-0.320779	0.748377	0.99994	L4/5 IT Glut	down
Srgn	2.15396	-0.48649	3.05567	-0.159209	0.873504	0.99994	L4/5 IT Glut	down
St18	13.6588	-0.488305	0.628679	-0.776715	0.437327	0.99994	L4/5 IT Glut	down
Cd9	12.19	-0.489602	0.511981	-0.95629	0.338926	0.99994	L4/5 IT Glut	down
Slc45a3	0.367479	-0.489842	3.01445	-0.162498	0.870913	0.99994	L4/5 IT Glut	down
Tmem273	0.367479	-0.489842	3.01445	-0.162498	0.870913	0.99994	L4/5 IT Glut	down
Pkhd1l1	11.063	-0.49073	0.485857	-1.01003	0.312481	0.99994	L4/5 IT Glut	down
Zfy1	0.431118	-0.490909	2.83243	-0.173317	0.862402	0.99994	L4/5 IT Glut	down
Olfr543	3.98325	-0.491015	0.790215	-0.621369	0.534357	0.99994	L4/5 IT Glut	down
Etfb	7.82692	-0.491183	0.69654	-0.705176	0.480701	0.99994	L4/5 IT Glut	down
Ttc30b	4.34038	-0.491255	0.805668	-0.609749	0.542028	0.99994	L4/5 IT Glut	down
Pcdhga6	17.1423	-0.491958	0.391374	-1.257	0.208753	0.99994	L4/5 IT Glut	down
Pigo	34.0272	-0.492062	0.285516	-1.72341	0.0848142	0.99994	L4/5 IT Glut	down
Ugt1a7c	0.181213	-0.492175	3.15964	-0.155769	0.876215	0.99994	L4/5 IT Glut	down
Skint9	0.181213	-0.492175	3.15964	-0.155769	0.876215	0.99994	L4/5 IT Glut	down
Gm10471	0.181213	-0.492175	3.15964	-0.155769	0.876215	0.99994	L4/5 IT Glut	down
Slc6a12	0.181213	-0.492175	3.15964	-0.155769	0.876215	0.99994	L4/5 IT Glut	down
Slco1a5	0.181213	-0.492175	3.15964	-0.155769	0.876215	0.99994	L4/5 IT Glut	down
Drc7	0.181213	-0.492175	3.15964	-0.155769	0.876215	0.99994	L4/5 IT Glut	down
Slc36a2	0.181213	-0.492175	3.15964	-0.155769	0.876215	0.99994	L4/5 IT Glut	down
Slc47a2	0.181213	-0.492175	3.15964	-0.155769	0.876215	0.99994	L4/5 IT Glut	down
Pirt	0.181213	-0.492175	3.15964	-0.155769	0.876215	0.99994	L4/5 IT Glut	down
Npb	0.181213	-0.492175	3.15964	-0.155769	0.876215	0.99994	L4/5 IT Glut	down
Gm5795	0.181213	-0.492175	3.15964	-0.155769	0.876215	0.99994	L4/5 IT Glut	down
Olfr742	0.181213	-0.492175	3.15964	-0.155769	0.876215	0.99994	L4/5 IT Glut	down
F830016B08Rik	0.181213	-0.492175	3.15964	-0.155769	0.876215	0.99994	L4/5 IT Glut	down
Tlr13	0.181213	-0.492175	3.15964	-0.155769	0.876215	0.99994	L4/5 IT Glut	down
Vmn1r66	0.181213	-0.492175	3.15964	-0.155769	0.876215	0.99994	L4/5 IT Glut	down
Spib	0.181213	-0.492175	3.15964	-0.155769	0.876215	0.99994	L4/5 IT Glut	down
Irx3	0.181213	-0.492175	3.15964	-0.155769	0.876215	0.99994	L4/5 IT Glut	down
Hbq1a	0.181213	-0.492175	3.15964	-0.155769	0.876215	0.99994	L4/5 IT Glut	down
Cyp11a1	37.9607	-0.492396	0.274285	-1.7952	0.0726222	0.99994	L4/5 IT Glut	down
Kif18a	16.4653	-0.492741	0.407072	-1.21045	0.226105	0.99994	L4/5 IT Glut	down
Grap2	15.9112	-0.493517	0.430946	-1.14519	0.252129	0.99994	L4/5 IT Glut	down
Il13ra1	1.23743	-0.494116	1.65512	-0.298538	0.765292	0.99994	L4/5 IT Glut	down
Pbxip1	3.14227	-0.494146	0.986871	-0.50072	0.616568	0.99994	L4/5 IT Glut	down
Fzd5	0.104688	-0.49433	3.15989	-0.156439	0.875687	0.99994	L4/5 IT Glut	down
Rab7b	0.104688	-0.49433	3.15989	-0.156439	0.875687	0.99994	L4/5 IT Glut	down
Lefty2	0.104688	-0.49433	3.15989	-0.156439	0.875687	0.99994	L4/5 IT Glut	down
Gata3	0.104688	-0.49433	3.15989	-0.156439	0.875687	0.99994	L4/5 IT Glut	down
Vmn2r4	0.104688	-0.49433	3.15989	-0.156439	0.875687	0.99994	L4/5 IT Glut	down
Gm10961	0.104688	-0.49433	3.15989	-0.156439	0.875687	0.99994	L4/5 IT Glut	down
Adh1	0.104688	-0.49433	3.15989	-0.156439	0.875687	0.99994	L4/5 IT Glut	down
Skint7	0.104688	-0.49433	3.15989	-0.156439	0.875687	0.99994	L4/5 IT Glut	down
Pdzk1ip1	0.104688	-0.49433	3.15989	-0.156439	0.875687	0.99994	L4/5 IT Glut	down
Cyp4a12b	0.104688	-0.49433	3.15989	-0.156439	0.875687	0.99994	L4/5 IT Glut	down
Padi4	0.104688	-0.49433	3.15989	-0.156439	0.875687	0.99994	L4/5 IT Glut	down
Msx1	0.104688	-0.49433	3.15989	-0.156439	0.875687	0.99994	L4/5 IT Glut	down
Tlr1	0.104688	-0.49433	3.15989	-0.156439	0.875687	0.99994	L4/5 IT Glut	down
4930519G04Rik	0.104688	-0.49433	3.15989	-0.156439	0.875687	0.99994	L4/5 IT Glut	down
Ccl24	0.104688	-0.49433	3.15989	-0.156439	0.875687	0.99994	L4/5 IT Glut	down
Prss2	0.104688	-0.49433	3.15989	-0.156439	0.875687	0.99994	L4/5 IT Glut	down
Cav3	0.104688	-0.49433	3.15989	-0.156439	0.875687	0.99994	L4/5 IT Glut	down
Lilra5	0.104688	-0.49433	3.15989	-0.156439	0.875687	0.99994	L4/5 IT Glut	down
Olfr1336	0.104688	-0.49433	3.15989	-0.156439	0.875687	0.99994	L4/5 IT Glut	down
Zfp819	0.104688	-0.49433	3.15989	-0.156439	0.875687	0.99994	L4/5 IT Glut	down
Gm9999	0.104688	-0.49433	3.15989	-0.156439	0.875687	0.99994	L4/5 IT Glut	down
Gm10974	0.104688	-0.49433	3.15989	-0.156439	0.875687	0.99994	L4/5 IT Glut	down
Zp2	0.104688	-0.49433	3.15989	-0.156439	0.875687	0.99994	L4/5 IT Glut	down
Qprt	0.104688	-0.49433	3.15989	-0.156439	0.875687	0.99994	L4/5 IT Glut	down
Ifitm6	0.104688	-0.49433	3.15989	-0.156439	0.875687	0.99994	L4/5 IT Glut	down
Slc51b	0.104688	-0.49433	3.15989	-0.156439	0.875687	0.99994	L4/5 IT Glut	down
Plscr5	0.104688	-0.49433	3.15989	-0.156439	0.875687	0.99994	L4/5 IT Glut	down
Olfr1356	0.104688	-0.49433	3.15989	-0.156439	0.875687	0.99994	L4/5 IT Glut	down
Spic	0.104688	-0.49433	3.15989	-0.156439	0.875687	0.99994	L4/5 IT Glut	down
Hsd17b6	0.104688	-0.49433	3.15989	-0.156439	0.875687	0.99994	L4/5 IT Glut	down
4930524B15Rik	0.104688	-0.49433	3.15989	-0.156439	0.875687	0.99994	L4/5 IT Glut	down
Tgtp2	0.104688	-0.49433	3.15989	-0.156439	0.875687	0.99994	L4/5 IT Glut	down
9130213A22Rik	0.104688	-0.49433	3.15989	-0.156439	0.875687	0.99994	L4/5 IT Glut	down
Slc2a4	0.104688	-0.49433	3.15989	-0.156439	0.875687	0.99994	L4/5 IT Glut	down
Atp2a3	0.104688	-0.49433	3.15989	-0.156439	0.875687	0.99994	L4/5 IT Glut	down
Osr1	0.104688	-0.49433	3.15989	-0.156439	0.875687	0.99994	L4/5 IT Glut	down
Nkx2-9	0.104688	-0.49433	3.15989	-0.156439	0.875687	0.99994	L4/5 IT Glut	down
Six1	0.104688	-0.49433	3.15989	-0.156439	0.875687	0.99994	L4/5 IT Glut	down
Lbhd2	0.104688	-0.49433	3.15989	-0.156439	0.875687	0.99994	L4/5 IT Glut	down
Gm11361	0.104688	-0.49433	3.15989	-0.156439	0.875687	0.99994	L4/5 IT Glut	down
4930503E14Rik	0.104688	-0.49433	3.15989	-0.156439	0.875687	0.99994	L4/5 IT Glut	down
Il25	0.104688	-0.49433	3.15989	-0.156439	0.875687	0.99994	L4/5 IT Glut	down
Phf11b	0.104688	-0.49433	3.15989	-0.156439	0.875687	0.99994	L4/5 IT Glut	down
A630010A05Rik	0.104688	-0.49433	3.15989	-0.156439	0.875687	0.99994	L4/5 IT Glut	down
Muc20	0.104688	-0.49433	3.15989	-0.156439	0.875687	0.99994	L4/5 IT Glut	down
Mmp25	0.104688	-0.49433	3.15989	-0.156439	0.875687	0.99994	L4/5 IT Glut	down
Umodl1	0.104688	-0.49433	3.15989	-0.156439	0.875687	0.99994	L4/5 IT Glut	down
Treml4	0.104688	-0.49433	3.15989	-0.156439	0.875687	0.99994	L4/5 IT Glut	down
Unc5cl	0.104688	-0.49433	3.15989	-0.156439	0.875687	0.99994	L4/5 IT Glut	down
Aldh1a7	0.104688	-0.49433	3.15989	-0.156439	0.875687	0.99994	L4/5 IT Glut	down
Cltrn	0.104688	-0.49433	3.15989	-0.156439	0.875687	0.99994	L4/5 IT Glut	down
Phf11c	3.46567	-0.494628	0.881487	-0.561129	0.57471	0.99994	L4/5 IT Glut	down
Emid1	8.42549	-0.494883	0.621144	-0.796728	0.425609	0.99994	L4/5 IT Glut	down
Abca14	0.385937	-0.494887	2.9402	-0.168317	0.866334	0.99994	L4/5 IT Glut	down
Zfp647	3.35472	-0.495076	0.935734	-0.529077	0.596752	0.99994	L4/5 IT Glut	down
Mucl3	0.460143	-0.495158	2.78962	-0.1775	0.859116	0.99994	L4/5 IT Glut	down
Rec8	2.82691	-0.49586	0.99747	-0.497118	0.619106	0.99994	L4/5 IT Glut	down
Bmp8b	8.85414	-0.495862	0.563804	-0.879493	0.379134	0.99994	L4/5 IT Glut	down
Vsig2	5.20342	-0.496833	0.709007	-0.700744	0.483463	0.99994	L4/5 IT Glut	down
Tsga13	3.14494	-0.497177	0.983459	-0.505539	0.61318	0.99994	L4/5 IT Glut	down
Hs3st3b1	1.68682	-0.497208	1.24898	-0.398092	0.690562	0.99994	L4/5 IT Glut	down
Pold4	7.34892	-0.497623	0.633198	-0.785888	0.431933	0.99994	L4/5 IT Glut	down
Ttc22	0.898655	-0.498505	1.89724	-0.262752	0.792742	0.99994	L4/5 IT Glut	down
BC025920	8.29785	-0.499599	0.597748	-0.835802	0.403266	0.99994	L4/5 IT Glut	down
Prkch	12.2826	-0.499714	0.501871	-0.995703	0.319395	0.99994	L4/5 IT Glut	down
Baat	1.90989	-0.50024	1.15771	-0.432095	0.665672	0.99994	L4/5 IT Glut	down
Hyls1	13.6244	-0.500928	0.465146	-1.07693	0.281514	0.99994	L4/5 IT Glut	down
Mfsd3	4.20526	-0.5015	0.798729	-0.627872	0.530088	0.99994	L4/5 IT Glut	down
Gpat2	1.07167	-0.502748	1.6629	-0.302331	0.762399	0.99994	L4/5 IT Glut	down
Prox1	2.15976	-0.503875	1.3122	-0.383992	0.700984	0.99994	L4/5 IT Glut	down
Col27a1	7.99553	-0.505063	0.709795	-0.711562	0.476736	0.99994	L4/5 IT Glut	down
Commd5	0.350963	-0.50547	3.05952	-0.165212	0.868777	0.99994	L4/5 IT Glut	down
D630036H23Rik	2.39565	-0.505964	1.15605	-0.437665	0.661629	0.99994	L4/5 IT Glut	down
Eef1akmt4	11.3316	-0.507099	0.486487	-1.04237	0.297241	0.99994	L4/5 IT Glut	down
Mc1r	0.4399	-0.507268	2.43392	-0.208416	0.834904	0.99994	L4/5 IT Glut	down
Fblim1	5.70171	-0.507298	0.67349	-0.753238	0.451307	0.99994	L4/5 IT Glut	down
Thg1l	5.8448	-0.508159	0.739468	-0.687196	0.491959	0.99994	L4/5 IT Glut	down
Rsl1	10.8406	-0.508263	0.48769	-1.04218	0.297326	0.99994	L4/5 IT Glut	down
Ift27	14.4039	-0.508421	0.428231	-1.18726	0.235125	0.99994	L4/5 IT Glut	down
Dupd1	1.0164	-0.509366	1.55157	-0.32829	0.742692	0.99994	L4/5 IT Glut	down
Fanci	3.14831	-0.509521	0.983892	-0.517863	0.604554	0.99994	L4/5 IT Glut	down
Il5ra	3.46053	-0.509665	0.957661	-0.532197	0.594589	0.99994	L4/5 IT Glut	down
Znhit2	3.67591	-0.509778	1.05203	-0.484565	0.627985	0.99994	L4/5 IT Glut	down
Abcb11	0.48797	-0.509821	2.48114	-0.205478	0.837199	0.99994	L4/5 IT Glut	down
Wdr95	44.3411	-0.510876	0.257694	-1.98249	0.0474246	0.99994	L4/5 IT Glut	down
Prrx1	3.17348	-0.511815	1.15027	-0.444952	0.656354	0.99994	L4/5 IT Glut	down
Espl1	0.874821	-0.511955	1.78083	-0.287481	0.773744	0.99994	L4/5 IT Glut	down
Adam1b	0.253149	-0.512719	3.13993	-0.16329	0.87029	0.99994	L4/5 IT Glut	down
Wfdc1	0.253149	-0.512719	3.13993	-0.16329	0.87029	0.99994	L4/5 IT Glut	down
Slc5a7	0.253149	-0.512719	3.13993	-0.16329	0.87029	0.99994	L4/5 IT Glut	down
Srpx	0.253149	-0.512719	3.13993	-0.16329	0.87029	0.99994	L4/5 IT Glut	down
Cfap70	21.9016	-0.513013	0.363837	-1.41001	0.158538	0.99994	L4/5 IT Glut	down
Myh7	1.91333	-0.513056	1.37797	-0.372327	0.709649	0.99994	L4/5 IT Glut	down
Gm21885	1.99336	-0.513103	1.16774	-0.439397	0.660374	0.99994	L4/5 IT Glut	down
Hey1	11.6178	-0.513213	0.511858	-1.00265	0.316031	0.99994	L4/5 IT Glut	down
Rph3al	5.02864	-0.513917	0.770221	-0.667233	0.504623	0.99994	L4/5 IT Glut	down
Bloc1s5	15.087	-0.514036	0.441657	-1.16388	0.244472	0.99994	L4/5 IT Glut	down
Lhfpl2	17.1633	-0.514695	0.414381	-1.24208	0.214207	0.99994	L4/5 IT Glut	down
Fam169b	0.44737172022134303	-0.515275	2.4238671538798102	-0.212584	0.831652	0.99994	L4/5 IT Glut	down
Olfr73	1.60161	-0.516117	1.23746	-0.417077	0.676622	0.99994	L4/5 IT Glut	down
Rbks	63.0713	-0.516406	0.225799	-2.28702	0.0221948	0.99994	L4/5 IT Glut	down
Pnlip	1.77827	-0.517102	1.18689	-0.435677	0.663071	0.99994	L4/5 IT Glut	down
C2	2.50295	-0.517714	1.05501	-0.49072	0.623624	0.99994	L4/5 IT Glut	down
Klhdc7a	1.15156	-0.518042	1.42878	-0.362576	0.716921	0.99994	L4/5 IT Glut	down
Rfx2	1.13625	-0.518805	1.50444	-0.344849	0.730208	0.99994	L4/5 IT Glut	down
Myt1	87.1245	-0.519204	0.213966	-2.42657	0.0152424	0.99994	L4/5 IT Glut	down
Olfr620	0.804474	-0.519212	2.01944	-0.257106	0.797097	0.99994	L4/5 IT Glut	down
Vmn2r3	0.85319	-0.519314	2.14063	-0.242599	0.808316	0.99994	L4/5 IT Glut	down
Gm12394	26.6938	-0.519356	0.326314	-1.59158	0.111479	0.99994	L4/5 IT Glut	down
CK137956	0.867022	-0.519973	1.69427	-0.306901	0.758919	0.99994	L4/5 IT Glut	down
Frem1	7.35426	-0.520019	0.59075	-0.880269	0.378714	0.99994	L4/5 IT Glut	down
Filip1	27.8721	-0.520198	0.31349	-1.65937	0.0970403	0.99994	L4/5 IT Glut	down
Atp6v1b1	1.3083	-0.520606	1.3657	-0.381201	0.703054	0.99994	L4/5 IT Glut	down
Zfp595	13.179	-0.520663	0.443544	-1.17387	0.240446	0.99994	L4/5 IT Glut	down
Apoh	3.57632	-0.520783	0.922532	-0.564515	0.572404	0.99994	L4/5 IT Glut	down
Acrv1	0.711863	-0.521259	2.14773	-0.242702	0.808236	0.99994	L4/5 IT Glut	down
Col18a1	0.983331	-0.522734	1.66829	-0.313336	0.754026	0.99994	L4/5 IT Glut	down
Acss3	25.2336	-0.523001	0.351238	-1.48902	0.136481	0.99994	L4/5 IT Glut	down
Gm21905	0.642879	-0.523214	2.39552	-0.218413	0.827107	0.99994	L4/5 IT Glut	down
Nog	1.80469	-0.523456	1.26648	-0.413315	0.679376	0.99994	L4/5 IT Glut	down
Sfxn2	46.9943	-0.523564	0.244791	-2.13882	0.0324499	0.99994	L4/5 IT Glut	down
Rgs5	8.70422	-0.524399	0.750508	-0.698726	0.484723	0.99994	L4/5 IT Glut	down
Prox2	44.4395	-0.524593	0.271096	-1.93508	0.0529806	0.99994	L4/5 IT Glut	down
Gucy1b2	15.2822	-0.524745	0.530232	-0.989653	0.322344	0.99994	L4/5 IT Glut	down
Ndc80	3.63861	-0.525006	0.982834	-0.534175	0.59322	0.99994	L4/5 IT Glut	down
Tek	51.4341	-0.525056	0.265139	-1.9803	0.0476693	0.99994	L4/5 IT Glut	down
Foxc2	0.250377	-0.52528	3.13936	-0.167321	0.867118	0.99994	L4/5 IT Glut	down
1700034I23Rik	4.9861	-0.526235	0.809751	-0.649873	0.515774	0.99994	L4/5 IT Glut	down
Zcchc24	3.0807	-0.527317	1.16175	-0.453898	0.649903	0.99994	L4/5 IT Glut	down
Tceal7	4.8373	-0.527349	0.790991	-0.666694	0.504968	0.99994	L4/5 IT Glut	down
Saa3	2.68176	-0.528069	0.98163	-0.537951	0.590611	0.99994	L4/5 IT Glut	down
Dmgdh	10.1008	-0.529877	0.522127	-1.01484	0.310181	0.99994	L4/5 IT Glut	down
Nelfcd	28.0242	-0.530036	0.332341	-1.59486	0.110744	0.99994	L4/5 IT Glut	down
Nutm1	1.73944	-0.53036	1.31424	-0.403548	0.686545	0.99994	L4/5 IT Glut	down
Hspb6	1.52506	-0.530445	1.39029	-0.381535	0.702806	0.99994	L4/5 IT Glut	down
Zdhhc19	1.73829	-0.531733	1.24912	-0.425687	0.670336	0.99994	L4/5 IT Glut	down
Trpv3	1.81665	-0.531827	1.30042	-0.408965	0.682566	0.99994	L4/5 IT Glut	down
Fam83f	17.1201	-0.531867	0.389026	-1.36718	0.17157	0.99994	L4/5 IT Glut	down
Crtap	6.04689	-0.532707	0.691769	-0.770065	0.441261	0.99994	L4/5 IT Glut	down
Sbspon	5.48111	-0.532998	0.791423	-0.673468	0.50065	0.99994	L4/5 IT Glut	down
Efcab10	2.61958	-0.533111	1.02263	-0.521315	0.602147	0.99994	L4/5 IT Glut	down
2610318N02Rik	0.822987	-0.533301	1.91573	-0.27838	0.780721	0.99994	L4/5 IT Glut	down
Zfp97	4.33348	-0.534065	0.756595	-0.705879	0.480263	0.99994	L4/5 IT Glut	down
Vmn2r28	0.622448	-0.534495	2.17268	-0.246008	0.805676	0.99994	L4/5 IT Glut	down
Fsd2	2.50847	-0.534722	1.02819	-0.520063	0.60302	0.99994	L4/5 IT Glut	down
Eps8	2.34103	-0.534728	1.28805	-0.415145	0.678036	0.99994	L4/5 IT Glut	down
Ankmy1	2.48461	-0.534792	1.19483	-0.447587	0.654451	0.99994	L4/5 IT Glut	down
Tmem236	4.14387	-0.535376	0.822999	-0.650518	0.515357	0.99994	L4/5 IT Glut	down
Bex4	12.3651	-0.535409	0.479769	-1.11597	0.264434	0.99994	L4/5 IT Glut	down
Tmem185b	6.06561	-0.536173	0.691026	-0.775909	0.437803	0.99994	L4/5 IT Glut	down
Zp3r	3.03649	-0.536223	1.01094	-0.530423	0.595819	0.99994	L4/5 IT Glut	down
Sh3d21	0.783779	-0.536865	1.96764	-0.272847	0.784971	0.99994	L4/5 IT Glut	down
Ppp1r3d	18.0469	-0.537926	0.382874	-1.40497	0.16003	0.99994	L4/5 IT Glut	down
Abca15	0.55881	-0.537971	2.24908	-0.239196	0.810954	0.99994	L4/5 IT Glut	down
Nr4a2	27.6784	-0.538306	0.376786	-1.42868	0.153097	0.99994	L4/5 IT Glut	down
Spef2	2.096	-0.538313	1.13489	-0.47433	0.635265	0.99994	L4/5 IT Glut	down
Akap14	19.4217	-0.538406	0.43117	-1.24871	0.211772	0.99994	L4/5 IT Glut	down
Olfr1385	1.55106	-0.538689	1.40525	-0.38334	0.701468	0.99994	L4/5 IT Glut	down
Lsr	2.40826	-0.538958	1.06615	-0.505517	0.613196	0.99994	L4/5 IT Glut	down
Endod1	23.5292	-0.539339	0.352088	-1.53183	0.125565	0.99994	L4/5 IT Glut	down
Lef1	2.68156	-0.540281	1.3026	-0.414772	0.678309	0.99994	L4/5 IT Glut	down
Hilpda	4.60356	-0.540347	0.82931	-0.651562	0.514684	0.99994	L4/5 IT Glut	down
Lrit3	1.34006	-0.540379	1.40896	-0.38353	0.701327	0.99994	L4/5 IT Glut	down
Cd72	6.34977	-0.541261	0.645708	-0.838244	0.401893	0.99994	L4/5 IT Glut	down
Vmn2r118	4.73476	-0.541502	0.729946	-0.741838	0.458186	0.99994	L4/5 IT Glut	down
Pcdha11	4.25278	-0.541544	0.777308	-0.696692	0.485995	0.99994	L4/5 IT Glut	down
Gucy2g	12.8269	-0.541637	0.460248	-1.17684	0.23926	0.99994	L4/5 IT Glut	down
Clhc1	3.63788	-0.541757	0.904698	-0.598826	0.549289	0.99994	L4/5 IT Glut	down
Fibin	1.54144	-0.542563	1.355	-0.400417	0.68885	0.99994	L4/5 IT Glut	down
Esam	8.5804	-0.542611	0.587455	-0.923664	0.355661	0.99994	L4/5 IT Glut	down
Comtd1	6.28516	-0.542809	0.691377	-0.785112	0.432388	0.99994	L4/5 IT Glut	down
F2rl2	0.444983	-0.544077	2.77627	-0.195974	0.84463	0.99994	L4/5 IT Glut	down
Gm2897	2.78394	-0.544995	0.976268	-0.558243	0.576678	0.99994	L4/5 IT Glut	down
Efs	0.712702	-0.545106	2.30237	-0.236758	0.812844	0.99994	L4/5 IT Glut	down
Btbd19	4.94822	-0.545567	0.768828	-0.709608	0.477947	0.99994	L4/5 IT Glut	down
Vim	5.26375	-0.545585	0.914039	-0.596895	0.550578	0.99994	L4/5 IT Glut	down
Lmx1b	3.28432	-0.545719	0.869121	-0.627898	0.530071	0.99994	L4/5 IT Glut	down
Iltifb	0.711841	-0.545793	1.91519	-0.284982	0.775658	0.99994	L4/5 IT Glut	down
5430427O19Rik	0.289092	-0.546454	3.14287	-0.173871	0.861967	0.99994	L4/5 IT Glut	down
Card9	4.30917	-0.547584	0.779914	-0.702108	0.482612	0.99994	L4/5 IT Glut	down
Nacad	5.20629	-0.547771	0.871034	-0.628874	0.529432	0.99994	L4/5 IT Glut	down
Plk1	3.72414	-0.548597	0.846817	-0.647835	0.517092	0.99994	L4/5 IT Glut	down
Ddx60	2.93417	-0.548633	1.05582	-0.519629	0.603322	0.99994	L4/5 IT Glut	down
Scarf1	5.10591	-0.549067	0.713377	-0.769673	0.441494	0.99994	L4/5 IT Glut	down
Eci2	12.4797	-0.549711	0.514983	-1.06743	0.285776	0.99994	L4/5 IT Glut	down
Pcdhb11	8.23517	-0.550128	0.589339	-0.933468	0.350579	0.99994	L4/5 IT Glut	down
Olfr1392	1.65493	-0.550217	1.30538	-0.4215	0.67339	0.99994	L4/5 IT Glut	down
Traf4	1.12649	-0.551056	1.60902	-0.342479	0.73199	0.99994	L4/5 IT Glut	down
Stk32b	1.40952	-0.551955	1.67584	-0.329361	0.741883	0.99994	L4/5 IT Glut	down
Spocd1	2.87307	-0.552298	1.05386	-0.524071	0.600229	0.99994	L4/5 IT Glut	down
Ttll8	0.522318	-0.552564	2.64225	-0.209126	0.83435	0.99994	L4/5 IT Glut	down
Acp6	28.518	-0.55263	0.333614	-1.6565	0.0976213	0.99994	L4/5 IT Glut	down
Piwil1	0.905881	-0.552677	1.85869	-0.297347	0.766202	0.99994	L4/5 IT Glut	down
Inppl1	17.7226	-0.552794	0.418456	-1.32103	0.18649	0.99994	L4/5 IT Glut	down
Wfdc2	0.322321	-0.553704	3.14185	-0.176235	0.860109	0.99994	L4/5 IT Glut	down
Nxnl2	4.1379	-0.554056	0.830188	-0.667386	0.504526	0.99994	L4/5 IT Glut	down
Olfml2a	1.77009	-0.554683	1.27348	-0.435565	0.663152	0.99994	L4/5 IT Glut	down
Trim75	0.429408	-0.554748	2.79796	-0.198269	0.842835	0.99994	L4/5 IT Glut	down
Nek3	14.0257	-0.555482	0.436983	-1.27118	0.203666	0.99994	L4/5 IT Glut	down
Osgin1	0.245797	-0.556094	3.14205	-0.176985	0.85952	0.99994	L4/5 IT Glut	down
Fkbp1b	16.5996	-0.557455	0.438215	-1.27211	0.203336	0.99994	L4/5 IT Glut	down
Npc1l1	8.11448	-0.557481	0.579294	-0.962345	0.335876	0.99994	L4/5 IT Glut	down
Crb3	1.83051	-0.558405	1.208	-0.462254	0.643899	0.99994	L4/5 IT Glut	down
Selenoh	6.56174	-0.558577	0.761447	-0.733573	0.463209	0.99994	L4/5 IT Glut	down
Mageb18	1.04226	-0.558804	1.73028	-0.322957	0.746728	0.99994	L4/5 IT Glut	down
Lrrc71	0.770591	-0.559181	1.85442	-0.30154	0.763003	0.99994	L4/5 IT Glut	down
Gm11634	1.42042	-0.559188	1.31489	-0.425273	0.670638	0.99994	L4/5 IT Glut	down
Alyref2	2.74883	-0.559357	1.10328	-0.506993	0.61216	0.99994	L4/5 IT Glut	down
Rab3d	19.0759	-0.559562	0.371068	-1.50798	0.131561	0.99994	L4/5 IT Glut	down
Tmc2	6.65981	-0.560134	0.626113	-0.894621	0.370989	0.99994	L4/5 IT Glut	down
Asgr1	0.898779	-0.560547	1.66719	-0.336223	0.736703	0.99994	L4/5 IT Glut	down
Rnf135	10.4684	-0.560578	0.503388	-1.11361	0.265446	0.99994	L4/5 IT Glut	down
Tmem176b	2.78481	-0.560619	1.02591	-0.546459	0.584751	0.99994	L4/5 IT Glut	down
Cldn5	3.2996	-0.560785	1.15055	-0.487406	0.62597	0.99994	L4/5 IT Glut	down
Tcap	12.1092	-0.560969	0.490008	-1.14482	0.252286	0.99994	L4/5 IT Glut	down
Rhd	5.0253	-0.561581	0.744181	-0.754629	0.450471	0.99994	L4/5 IT Glut	down
Asap3	1.46562	-0.5617	1.5804	-0.355416	0.722278	0.99994	L4/5 IT Glut	down
Zfp59	23.4684	-0.562539	0.336141	-1.67352	0.0942244	0.99994	L4/5 IT Glut	down
Fcer2a	2.93567	-0.562552	0.953337	-0.590088	0.555132	0.99994	L4/5 IT Glut	down
9430097D07Rik	1.02455	-0.562567	1.70948	-0.329086	0.742091	0.99994	L4/5 IT Glut	down
Lca5	94.8601	-0.563011	0.188404	-2.98831	0.00280521	0.99994	L4/5 IT Glut	down
Cldn18	6.14086	-0.563093	0.671939	-0.838013	0.402024	0.99994	L4/5 IT Glut	down
Ushbp1	1.45523	-0.563526	1.41469	-0.398338	0.690381	0.99994	L4/5 IT Glut	down
Cdh23	2.19599	-0.563657	1.27438	-0.442298	0.658273	0.99994	L4/5 IT Glut	down
Nqo2	26.9477	-0.564012	0.33574	-1.67991	0.0929748	0.99994	L4/5 IT Glut	down
Cd14	0.357083	-0.564099	3.06489	-0.184052	0.853973	0.99994	L4/5 IT Glut	down
Rhno1	16.8697	-0.56578	0.389622	-1.45212	0.146467	0.99994	L4/5 IT Glut	down
Chrdl1	2.26289	-0.565842	1.16652	-0.485069	0.627628	0.99994	L4/5 IT Glut	down
Gm5617	0.814672	-0.566018	1.92326	-0.294301	0.768528	0.99994	L4/5 IT Glut	down
Alkal1	1.66649	-0.566074	1.35319	-0.418326	0.675709	0.99994	L4/5 IT Glut	down
Mrps23	16.3856	-0.566167	0.44217	-1.28043	0.200395	0.99994	L4/5 IT Glut	down
Alkbh4	7.37771	-0.568333	0.611556	-0.929324	0.352721	0.99994	L4/5 IT Glut	down
Fasl	1.00669	-0.569282	1.52599	-0.373057	0.709106	0.99994	L4/5 IT Glut	down
Ccdc166	1.73611	-0.570106	1.32457	-0.43041	0.666898	0.99994	L4/5 IT Glut	down
Irf1	6.27566	-0.570959	0.637945	-0.894997	0.370789	0.99994	L4/5 IT Glut	down
Zmynd10	3.78151	-0.571511	0.843454	-0.677584	0.498036	0.99994	L4/5 IT Glut	down
Syt15	1.00961	-0.572426	1.67901	-0.340931	0.733155	0.99994	L4/5 IT Glut	down
Acot2	5.1625	-0.573608	0.77355	-0.741527	0.458374	0.99994	L4/5 IT Glut	down
Kctd7	11.9415	-0.57378	0.470652	-1.21912	0.222799	0.99994	L4/5 IT Glut	down
5430419D17Rik	0.296019	-0.574298	3.14394	-0.182668	0.855058	0.99994	L4/5 IT Glut	down
Gm5796	0.296019	-0.574298	3.14394	-0.182668	0.855058	0.99994	L4/5 IT Glut	down
Adamtsl2	6.90802	-0.574751	0.656312	-0.875728	0.381178	0.99994	L4/5 IT Glut	down
Ston1	3.09616	-0.574868	0.957512	-0.600376	0.548255	0.99994	L4/5 IT Glut	down
1700028J19Rik	5.6327	-0.575486	0.677164	-0.849848	0.39541	0.99994	L4/5 IT Glut	down
Nckap1l	5.8955	-0.577365	0.675031	-0.855317	0.392376	0.99994	L4/5 IT Glut	down
Rad9a	9.79525	-0.577469	0.536275	-1.07681	0.281563	0.99994	L4/5 IT Glut	down
Tssk6	0.510992	-0.577498	2.61991	-0.220427	0.825539	0.99994	L4/5 IT Glut	down
Bcl6b	0.429027	-0.57752	2.86189	-0.201797	0.840075	0.99994	L4/5 IT Glut	down
Slc2a9	3.10444	-0.57846	0.997344	-0.580001	0.561914	0.99994	L4/5 IT Glut	down
Scml4	11.3546	-0.5791	0.531722	-1.0891	0.276109	0.99994	L4/5 IT Glut	down
Plxnb1	9.99859	-0.579382	0.528996	-1.09525	0.273407	0.99994	L4/5 IT Glut	down
Wdr64	2.73984	-0.579426	1.00328	-0.57753	0.563581	0.99994	L4/5 IT Glut	down
Card6	2.35011	-0.57951	1.05717	-0.548169	0.583576	0.99994	L4/5 IT Glut	down
Cmah	3.63033	-0.579631	0.994027	-0.583114	0.559817	0.99994	L4/5 IT Glut	down
Nat8f5	0.610061	-0.581183	2.19027	-0.265348	0.790742	0.99994	L4/5 IT Glut	down
Nlrc5	0.59481	-0.581209	2.16614	-0.268315	0.788457	0.99994	L4/5 IT Glut	down
Plscr4	3.00043	-0.582354	1.00234	-0.580996	0.561243	0.99994	L4/5 IT Glut	down
Mpst	4.23617	-0.582802	0.88616	-0.657671	0.51075	0.99994	L4/5 IT Glut	down
Pabpc1l	8.94096	-0.582917	0.576152	-1.01174	0.311662	0.99994	L4/5 IT Glut	down
Ankrd31	3.58915	-0.583119	0.874152	-0.667068	0.504729	0.99994	L4/5 IT Glut	down
Serpine3	18.1519	-0.584104	0.391053	-1.49367	0.135262	0.99994	L4/5 IT Glut	down
Tph2	4.28494	-0.584826	0.845705	-0.691525	0.489236	0.99994	L4/5 IT Glut	down
Thap8	0.547016	-0.584938	2.37324	-0.246472	0.805317	0.99994	L4/5 IT Glut	down
Rras	2.38281	-0.585507	1.04029	-0.56283	0.573551	0.99994	L4/5 IT Glut	down
Nipsnap3b	8.97732	-0.586079	0.589216	-0.994674	0.319895	0.99994	L4/5 IT Glut	down
Ckap2l	1.90918	-0.586499	1.19001	-0.492851	0.622118	0.99994	L4/5 IT Glut	down
Cyp2j7	1.09706	-0.587074	1.71386	-0.342545	0.73194	0.99994	L4/5 IT Glut	down
Gm14327	4.16303	-0.587095	0.799316	-0.734496	0.462646	0.99994	L4/5 IT Glut	down
Fgfrl1	4.54884	-0.587299	0.812383	-0.722934	0.46972	0.99994	L4/5 IT Glut	down
Naip2	0.955297	-0.587414	1.79676	-0.326929	0.743722	0.99994	L4/5 IT Glut	down
Ccr9	18.2113	-0.587832	0.420248	-1.39878	0.16188	0.99994	L4/5 IT Glut	down
Aspn	3.54951	-0.588276	0.972245	-0.60507	0.545132	0.99994	L4/5 IT Glut	down
Ppp1r15a	10.0845	-0.589246	0.512949	-1.14874	0.250663	0.99994	L4/5 IT Glut	down
Tmem52	0.967785	-0.591231	1.8649	-0.317032	0.751219	0.99994	L4/5 IT Glut	down
A030014E15Rik	0.209376	-0.591639	3.13479	-0.188733	0.850302	0.99994	L4/5 IT Glut	down
F13b	0.209376	-0.591639	3.13479	-0.188733	0.850302	0.99994	L4/5 IT Glut	down
Rab20	0.209376	-0.591639	3.13479	-0.188733	0.850302	0.99994	L4/5 IT Glut	down
Gm3336	0.209376	-0.591639	3.13479	-0.188733	0.850302	0.99994	L4/5 IT Glut	down
Vpreb3	0.209376	-0.591639	3.13479	-0.188733	0.850302	0.99994	L4/5 IT Glut	down
Atp8b3	0.209376	-0.591639	3.13479	-0.188733	0.850302	0.99994	L4/5 IT Glut	down
Ngfr	0.209376	-0.591639	3.13479	-0.188733	0.850302	0.99994	L4/5 IT Glut	down
Upk1b	0.209376	-0.591639	3.13479	-0.188733	0.850302	0.99994	L4/5 IT Glut	down
Tmem45a	0.209376	-0.591639	3.13479	-0.188733	0.850302	0.99994	L4/5 IT Glut	down
Tspo2	0.209376	-0.591639	3.13479	-0.188733	0.850302	0.99994	L4/5 IT Glut	down
Vmn2r116	1.02901	-0.591956	1.66774	-0.354945	0.722631	0.99994	L4/5 IT Glut	down
Tsc22d3	9.82137	-0.591987	0.547773	-1.08072	0.279824	0.99994	L4/5 IT Glut	down
Dydc2	3.63961	-0.592184	0.853014	-0.694225	0.487541	0.99994	L4/5 IT Glut	down
Gipr	6.21085	-0.593037	0.651339	-0.91049	0.362564	0.99994	L4/5 IT Glut	down
Map3k19	6.43253	-0.593191	0.631058	-0.939994	0.347221	0.99994	L4/5 IT Glut	down
Itga2b	2.38219	-0.593348	1.07691	-0.550971	0.581653	0.99994	L4/5 IT Glut	down
Ccdc83	0.545967	-0.593623	2.54665	-0.2331	0.815684	0.99994	L4/5 IT Glut	down
Eva1a	2.48002	-0.595359	1.08864	-0.546884	0.584459	0.99994	L4/5 IT Glut	down
Cnga3	4.00601	-0.595407	0.828675	-0.718505	0.472446	0.99994	L4/5 IT Glut	down
Grtp1	10.5646	-0.595502	0.516925	-1.15201	0.249318	0.99994	L4/5 IT Glut	down
Hist2h2ab	0.767482	-0.595957	1.82751	-0.326103	0.744347	0.99994	L4/5 IT Glut	down
Cpb2	0.514609	-0.596123	2.66948	-0.223311	0.823294	0.99994	L4/5 IT Glut	down
Fbln7	1.3966	-0.597967	1.36495	-0.438087	0.661323	0.99994	L4/5 IT Glut	down
Mrgprx1	0.362425	-0.599137	3.13532	-0.191092	0.848453	0.99994	L4/5 IT Glut	down
Smtnl2	0.362425	-0.599137	3.13532	-0.191092	0.848453	0.99994	L4/5 IT Glut	down
Shisa3	5.77439	-0.599473	0.703325	-0.852341	0.394025	0.99994	L4/5 IT Glut	down
Ptp4a1	2.85093	-0.600824	0.947258	-0.634277	0.5259	0.99994	L4/5 IT Glut	down
Olfr1033	3.95253	-0.600969	0.82121	-0.731809	0.464285	0.99994	L4/5 IT Glut	down
P2ry2	0.267549	-0.601054	3.13644	-0.191636	0.848027	0.99994	L4/5 IT Glut	down
Smim5	0.267549	-0.601054	3.13644	-0.191636	0.848027	0.99994	L4/5 IT Glut	down
4933427I04Rik	0.267549	-0.601054	3.13644	-0.191636	0.848027	0.99994	L4/5 IT Glut	down
Olfr286	0.267549	-0.601054	3.13644	-0.191636	0.848027	0.99994	L4/5 IT Glut	down
Trat1	17.7934	-0.602069	0.429202	-1.40276	0.160688	0.99994	L4/5 IT Glut	down
Frat2	7.2528	-0.602399	0.607108	-0.992245	0.321078	0.99994	L4/5 IT Glut	down
Afap1	1.9022	-0.603056	1.45361	-0.414867	0.678239	0.99994	L4/5 IT Glut	down
Fam83d	3.41794	-0.604174	0.895223	-0.674886	0.499748	0.99994	L4/5 IT Glut	down
Kmo	16.1455	-0.604749	0.450959	-1.34103	0.179911	0.99994	L4/5 IT Glut	down
Fam166b	1.64991	-0.605274	1.24203	-0.487325	0.626028	0.99994	L4/5 IT Glut	down
Trim69	2.84779	-0.606877	1.01354	-0.598768	0.549328	0.99994	L4/5 IT Glut	down
Tgm1	1.00647	-0.606955	1.77322	-0.342291	0.732132	0.99994	L4/5 IT Glut	down
Alox12b	0.828786	-0.607017	2.04754	-0.296462	0.766877	0.99994	L4/5 IT Glut	down
Cbs	1.51821	-0.607254	1.383	-0.439085	0.6606	0.99994	L4/5 IT Glut	down
Slc37a2	7.24538	-0.60762	0.599749	-1.01312	0.311002	0.99994	L4/5 IT Glut	down
Nkd2	2.46722	-0.608132	1.01223	-0.600783	0.547985	0.99994	L4/5 IT Glut	down
Zfp185	2.27466	-0.608277	1.12492	-0.540731	0.588693	0.99994	L4/5 IT Glut	down
Trarg1	0.663669	-0.608587	1.85263	-0.328499	0.742534	0.99994	L4/5 IT Glut	down
Ifit1bl1	14.3755	-0.609449	0.423387	-1.43946	0.15002	0.99994	L4/5 IT Glut	down
Vmn2r57	9.05308	-0.609513	0.540594	-1.12749	0.259537	0.99994	L4/5 IT Glut	down
Esyt1	22.5374	-0.609952	0.355442	-1.71604	0.0861548	0.99994	L4/5 IT Glut	down
Fkbp11	2.12659	-0.61033	1.25362	-0.486855	0.626361	0.99994	L4/5 IT Glut	down
Olfr1124	5.4188	-0.610344	0.850192	-0.71789	0.472825	0.99994	L4/5 IT Glut	down
Fmod	0.648	-0.611199	2.19762	-0.278118	0.780921	0.99994	L4/5 IT Glut	down
Gm17542	0.917519	-0.611414	1.76976	-0.345478	0.729735	0.99994	L4/5 IT Glut	down
Upk3bl	1.58132	-0.613024	1.4792	-0.414428	0.678561	0.99994	L4/5 IT Glut	down
Pcdha7	2.10281	-0.613149	1.06638	-0.574983	0.565303	0.99994	L4/5 IT Glut	down
6430571L13Rik	3.48204	-0.613725	0.908162	-0.675788	0.499175	0.99994	L4/5 IT Glut	down
Mns1	31.3219	-0.614739	0.316298	-1.94355	0.0519503	0.99994	L4/5 IT Glut	down
Gpr6	2.36881	-0.615077	1.07859	-0.57026	0.568501	0.99994	L4/5 IT Glut	down
Masp2	19.2137	-0.615374	0.392915	-1.56618	0.117307	0.99994	L4/5 IT Glut	down
Sgo2a	2.5707	-0.615526	1.07525	-0.572448	0.567018	0.99994	L4/5 IT Glut	down
Tsga10ip	0.359694	-0.616641	3.05089	-0.202118	0.839824	0.99994	L4/5 IT Glut	down
Scn9a	256.921	-0.618146	0.161253	-3.8334	1.2638674353032e-4	0.265207	L4/5 IT Glut	down
Moxd1	0.314064	-0.61841	3.12392	-0.19796	0.843077	0.99994	L4/5 IT Glut	down
Tprg	0.314064	-0.61841	3.12392	-0.19796	0.843077	0.99994	L4/5 IT Glut	down
Xlr	0.314064	-0.61841	3.12392	-0.19796	0.843077	0.99994	L4/5 IT Glut	down
Apom	1.36354	-0.618493	1.49099	-0.414819	0.678274	0.99994	L4/5 IT Glut	down
Prss52	3.88015	-0.619184	0.874221	-0.70827	0.478778	0.99994	L4/5 IT Glut	down
Tlcd2	1.76865	-0.619535	1.16763	-0.53059	0.595703	0.99994	L4/5 IT Glut	down
Ankrd7	0.462645	-0.619839	2.74897	-0.22548	0.821606	0.99994	L4/5 IT Glut	down
Myl1	12.7702	-0.620034	0.475337	-1.30441	0.192093	0.99994	L4/5 IT Glut	down
Arxes1	8.46193	-0.621232	0.600896	-1.03384	0.301209	0.99994	L4/5 IT Glut	down
Vwa5a	7.5618	-0.621548	0.613553	-1.01303	0.311045	0.99994	L4/5 IT Glut	down
1700069L16Rik	1.18497	-0.622118	1.46758	-0.423907	0.671633	0.99994	L4/5 IT Glut	down
Malrd1	4.31222	-0.622423	0.768207	-0.810228	0.417809	0.99994	L4/5 IT Glut	down
Ttc23l	0.587148	-0.622497	2.50161	-0.248839	0.803485	0.99994	L4/5 IT Glut	down
Patz1	75.3748	-0.622871	0.207409	-3.00311	0.00267237	0.99994	L4/5 IT Glut	down
Dok4	3.10206	-0.623747	0.917188	-0.680064	0.496464	0.99994	L4/5 IT Glut	down
Gldn	7.41472	-0.623827	0.597536	-1.044	0.296485	0.99994	L4/5 IT Glut	down
Ednrb	4.27941	-0.624154	0.854414	-0.730505	0.465082	0.99994	L4/5 IT Glut	down
Wnt16	0.767831	-0.624373	1.82242	-0.342606	0.731895	0.99994	L4/5 IT Glut	down
Higd1c	1.17671	-0.624675	1.57716	-0.396076	0.692049	0.99994	L4/5 IT Glut	down
Pold1	5.17521	-0.62468	0.778205	-0.802719	0.422137	0.99994	L4/5 IT Glut	down
Slc27a5	1.87421	-0.624783	1.21427	-0.514534	0.606878	0.99994	L4/5 IT Glut	down
Cidea	4.50611	-0.626184	0.866832	-0.722382	0.47006	0.99994	L4/5 IT Glut	down
Ofcc1	1.05404	-0.626277	1.67322	-0.374295	0.708185	0.99994	L4/5 IT Glut	down
Vasp	3.69369	-0.626645	0.903407	-0.693647	0.487904	0.99994	L4/5 IT Glut	down
Prok2	0.477215	-0.627135	2.50218	-0.250636	0.802096	0.99994	L4/5 IT Glut	down
Mylpf	0.477215	-0.627135	2.50218	-0.250636	0.802096	0.99994	L4/5 IT Glut	down
Naa38	4.51672	-0.627341	0.922556	-0.680003	0.496503	0.99994	L4/5 IT Glut	down
Slc32a1	4.20802	-0.627541	0.949872	-0.660658	0.508832	0.99994	L4/5 IT Glut	down
Igfals	4.00614	-0.62833	0.795511	-0.789845	0.429619	0.99994	L4/5 IT Glut	down
Eif3g	12.5562	-0.629688	0.515402	-1.22174	0.221806	0.99994	L4/5 IT Glut	down
Obox3	0.262968	-0.631214	3.13916	-0.201078	0.840638	0.99994	L4/5 IT Glut	down
Lrig3	2.62266	-0.631536	1.03735	-0.608795	0.54266	0.99994	L4/5 IT Glut	down
Ccdc158	1.98105	-0.633327	1.12358	-0.563667	0.572981	0.99994	L4/5 IT Glut	down
Melk	6.89722	-0.633769	0.611783	-1.03594	0.300231	0.99994	L4/5 IT Glut	down
Pcbd1	0.54869	-0.63384	2.56999	-0.246631	0.805194	0.99994	L4/5 IT Glut	down
E430018J23Rik	6.27698	-0.634148	0.669329	-0.947438	0.343415	0.99994	L4/5 IT Glut	down
Nr1h5	0.689793	-0.634247	1.83943	-0.344806	0.73024	0.99994	L4/5 IT Glut	down
Olfr775	3.90045	-0.63431	0.966305	-0.656428	0.511549	0.99994	L4/5 IT Glut	down
Eps8l2	3.17055	-0.634727	1.0622	-0.59756	0.550133	0.99994	L4/5 IT Glut	down
Sdf2l1	3.88288	-0.634809	0.88308	-0.718858	0.472228	0.99994	L4/5 IT Glut	down
Ldhal6b	1.46387	-0.635661	1.34244	-0.473513	0.635847	0.99994	L4/5 IT Glut	down
Ier3	2.66015	-0.63569	1.09565	-0.580195	0.561783	0.99994	L4/5 IT Glut	down
Cryba1	6.73296	-0.636272	0.628219	-1.01282	0.311147	0.99994	L4/5 IT Glut	down
Gm21961	1.73753	-0.636861	1.19918	-0.531079	0.595364	0.99994	L4/5 IT Glut	down
Lrrc69	8.77269	-0.636962	0.571804	-1.11395	0.2653	0.99994	L4/5 IT Glut	down
Abhd15	5.12992	-0.638213	0.727963	-0.876711	0.380644	0.99994	L4/5 IT Glut	down
Chchd10	46.0185	-0.638373	0.723172	-0.88274	0.377377	0.99994	L4/5 IT Glut	down
Fosl1	1.70958	-0.638524	1.36536	-0.467659	0.640028	0.99994	L4/5 IT Glut	down
Ednra	9.96094	-0.638602	0.631933	-1.01055	0.31223	0.99994	L4/5 IT Glut	down
Slc29a4	1.23024	-0.639122	1.55337	-0.411442	0.680748	0.99994	L4/5 IT Glut	down
Tsks	14.5241	-0.639353	0.428378	-1.4925	0.135569	0.99994	L4/5 IT Glut	down
Aldh3b1	0.841518	-0.640228	1.72688	-0.370743	0.710829	0.99994	L4/5 IT Glut	down
Akr1c18	0.464866	-0.640954	2.34154	-0.273732	0.78429	0.99994	L4/5 IT Glut	down
Fpr2	0.464866	-0.640954	2.34154	-0.273732	0.78429	0.99994	L4/5 IT Glut	down
Gck	1.73741	-0.641847	1.19912	-0.535266	0.592466	0.99994	L4/5 IT Glut	down
Dnah8	0.990164	-0.641912	1.72351	-0.372445	0.709562	0.99994	L4/5 IT Glut	down
Klb	7.23841	-0.642604	0.629421	-1.02094	0.307281	0.99994	L4/5 IT Glut	down
Cd63	19.9236	-0.642696	0.419958	-1.53038	0.125922	0.99994	L4/5 IT Glut	down
Cdhr3	27.0205	-0.642864	0.350168	-1.83587	0.0663767	0.99994	L4/5 IT Glut	down
Stoml3	0.72937	-0.64359	2.01033	-0.320142	0.748861	0.99994	L4/5 IT Glut	down
Hspa1l	2.1967	-0.643878	1.11724	-0.576313	0.564404	0.99994	L4/5 IT Glut	down
Akr1d1	0.2786	-0.64408	3.1171	-0.206628	0.8363	0.99994	L4/5 IT Glut	down
Slc15a2	7.99108	-0.645508	0.582411	-1.10834	0.267716	0.99994	L4/5 IT Glut	down
Pfdn6	15.7758	-0.6472	0.494167	-1.30968	0.190304	0.99994	L4/5 IT Glut	down
Vrk2	13.3534	-0.647843	0.460762	-1.40602	0.159717	0.99994	L4/5 IT Glut	down
Itpr3	0.498154	-0.647977	2.6347	-0.245939	0.805729	0.99994	L4/5 IT Glut	down
Rab3il1	1.33294	-0.64816	1.43818	-0.450682	0.652219	0.99994	L4/5 IT Glut	down
Fam151a	0.639904	-0.649042	2.26103	-0.287056	0.774069	0.99994	L4/5 IT Glut	down
Mylk	7.84081	-0.64935	0.609645	-1.06513	0.286818	0.99994	L4/5 IT Glut	down
Ddc	0.276373	-0.649756	3.12	-0.208255	0.83503	0.99994	L4/5 IT Glut	down
Hist1h3e	0.276373	-0.649756	3.12	-0.208255	0.83503	0.99994	L4/5 IT Glut	down
Otogl	2.48442	-0.650014	1.06353	-0.611184	0.541078	0.99994	L4/5 IT Glut	down
E030030I06Rik	0.349995	-0.650635	3.08236	-0.211083	0.832822	0.99994	L4/5 IT Glut	down
Slc51a	0.349995	-0.650635	3.08236	-0.211083	0.832822	0.99994	L4/5 IT Glut	down
Slc35f2	9.59497	-0.651303	0.519528	-1.25364	0.209972	0.99994	L4/5 IT Glut	down
Hao1	3.41316	-0.651508	0.881182	-0.739356	0.459691	0.99994	L4/5 IT Glut	down
Pde8a	9.82614	-0.651601	0.540193	-1.20624	0.227726	0.99994	L4/5 IT Glut	down
Zfp677	3.05106	-0.651716	0.940426	-0.693001	0.488309	0.99994	L4/5 IT Glut	down
Rslcan18	0.316895	-0.65213	3.12032	-0.208995	0.834452	0.99994	L4/5 IT Glut	down
Pth2r	48.1738	-0.652382	0.297076	-2.19601	0.0280911	0.99994	L4/5 IT Glut	down
Arhgap40	2.33349	-0.653576	1.19921	-0.545007	0.585749	0.99994	L4/5 IT Glut	down
Nek10	38.8389	-0.654991	0.278963	-2.34795	0.018877	0.99994	L4/5 IT Glut	down
Mtfr2	6.62617	-0.655347	0.642327	-1.02027	0.307601	0.99994	L4/5 IT Glut	down
Pik3c2g	1.6055	-0.655456	1.26985	-0.516169	0.605736	0.99994	L4/5 IT Glut	down
Cd82	0.746835	-0.655552	2.25209	-0.291086	0.770985	0.99994	L4/5 IT Glut	down
Ppp1r13l	9.91754	-0.655851	0.529123	-1.23951	0.215158	0.99994	L4/5 IT Glut	down
Teddm3	0.700828	-0.655943	2.076	-0.315965	0.752029	0.99994	L4/5 IT Glut	down
Cenpe	8.4336	-0.6561	0.569179	-1.15271	0.249028	0.99994	L4/5 IT Glut	down
Mphosph6	30.2313	-0.656191	0.337545	-1.94401	0.0518942	0.99994	L4/5 IT Glut	down
Slc7a15	0.350001	-0.656204	3.05375	-0.214885	0.829857	0.99994	L4/5 IT Glut	down
Gm17606	4.90249	-0.656457	0.722258	-0.908896	0.363405	0.99994	L4/5 IT Glut	down
Amd2	3.36758	-0.657796	0.871764	-0.754558	0.450514	0.99994	L4/5 IT Glut	down
Inava	1.13901	-0.659113	1.50686	-0.437407	0.661816	0.99994	L4/5 IT Glut	down
Hpse	0.328822	-0.659529	3.11928	-0.211436	0.832547	0.99994	L4/5 IT Glut	down
Oxtr	0.328822	-0.659529	3.11928	-0.211436	0.832547	0.99994	L4/5 IT Glut	down
9530053A07Rik	0.328822	-0.659529	3.11928	-0.211436	0.832547	0.99994	L4/5 IT Glut	down
Mrgpra2b	0.472822	-0.659554	2.33928	-0.281948	0.777983	0.99994	L4/5 IT Glut	down
Catsperb	0.658774	-0.660105	2.24311	-0.29428	0.768544	0.99994	L4/5 IT Glut	down
Zpbp2	0.555611	-0.661389	2.21529	-0.298556	0.765279	0.99994	L4/5 IT Glut	down
Cyp2e1	0.558868	-0.662286	2.20705	-0.300078	0.764118	0.99994	L4/5 IT Glut	down
Mrvi1	0.585111	-0.662374	2.19967	-0.301125	0.763319	0.99994	L4/5 IT Glut	down
Spcs1	9.7745	-0.662854	0.663914	-0.998404	0.318083	0.99994	L4/5 IT Glut	down
Gm8237	1.41061	-0.663017	1.40413	-0.47219	0.636791	0.99994	L4/5 IT Glut	down
Gpr149	9.92432	-0.663554	0.562638	-1.17936	0.238255	0.99994	L4/5 IT Glut	down
Tas1r1	5.40324	-0.664047	0.683069	-0.972153	0.330975	0.99994	L4/5 IT Glut	down
Magee2	1.12783	-0.664588	1.56136	-0.425646	0.670366	0.99994	L4/5 IT Glut	down
B3gnt9	6.05716	-0.665075	0.716361	-0.928408	0.353196	0.99994	L4/5 IT Glut	down
Gm1141	5.95327	-0.66573	0.723067	-0.920703	0.357205	0.99994	L4/5 IT Glut	down
Kcnu1	8.22616	-0.666022	0.611485	-1.08919	0.276071	0.99994	L4/5 IT Glut	down
Nfatc4	0.434653	-0.667489	2.79589	-0.238739	0.811308	0.99994	L4/5 IT Glut	down
Hhipl2	2.83913	-0.667665	1.01487	-0.657882	0.510614	0.99994	L4/5 IT Glut	down
Cabp5	1.23441	-0.668557	1.48098	-0.45143	0.65168	0.99994	L4/5 IT Glut	down
Olfr266	0.868665	-0.668593	1.92932	-0.346542	0.728935	0.99994	L4/5 IT Glut	down
Flvcr2	1.63601	-0.669531	1.34282	-0.498602	0.61806	0.99994	L4/5 IT Glut	down
Cryga	0.3597	-0.669808	3.02216	-0.221632	0.8246	0.99994	L4/5 IT Glut	down
Aspg	0.3597	-0.669808	3.02216	-0.221632	0.8246	0.99994	L4/5 IT Glut	down
Rasl11a	2.35617	-0.66981	1.13281	-0.591283	0.554331	0.99994	L4/5 IT Glut	down
Olfr15	0.540557	-0.670276	2.26584	-0.295818	0.767369	0.99994	L4/5 IT Glut	down
Tnc	6.09646	-0.670505	0.660353	-1.01537	0.309928	0.99994	L4/5 IT Glut	down
Renbp	0.359162	-0.672051	3.05281	-0.220142	0.825761	0.99994	L4/5 IT Glut	down
Rarres2	0.817516	-0.673815	2.16673	-0.310983	0.755814	0.99994	L4/5 IT Glut	down
Gjc2	1.47948	-0.674174	1.41153	-0.477619	0.632922	0.99994	L4/5 IT Glut	down
Cym	0.587344	-0.674664	2.47743	-0.272324	0.785373	0.99994	L4/5 IT Glut	down
Cpa3	0.86658	-0.675887	2.20102	-0.307079	0.758783	0.99994	L4/5 IT Glut	down
Olfr287	0.604486	-0.676271	2.16843	-0.311872	0.755138	0.99994	L4/5 IT Glut	down
Mastl	14.7716	-0.676357	0.459935	-1.47055	0.141413	0.99994	L4/5 IT Glut	down
Acot3	2.84099	-0.67723	1.14962	-0.589091	0.5558	0.99994	L4/5 IT Glut	down
Cd48	0.367118	-0.677284	3.01223	-0.224845	0.8221	0.99994	L4/5 IT Glut	down
Fpr3	0.630263	-0.678408	1.99449	-0.340141	0.73375	0.99994	L4/5 IT Glut	down
Gm3854	16.0507	-0.678645	0.420826	-1.61265	0.106821	0.99994	L4/5 IT Glut	down
Fzd8	1.9152	-0.679094	1.20973	-0.56136	0.574552	0.99994	L4/5 IT Glut	down
Sp9	2.53631	-0.679348	1.12651	-0.603055	0.546472	0.99994	L4/5 IT Glut	down
Cdnf	1.54791	-0.679914	1.27437	-0.533531	0.593666	0.99994	L4/5 IT Glut	down
Icam2	0.640955	-0.680282	2.38763	-0.284919	0.775706	0.99994	L4/5 IT Glut	down
Bmp5	4.50188	-0.681197	0.871728	-0.781433	0.434548	0.99994	L4/5 IT Glut	down
Gldc	3.85136	-0.681701	0.862277	-0.790581	0.429188	0.99994	L4/5 IT Glut	down
Ankdd1b	1.17673	-0.682364	1.57628	-0.432895	0.665091	0.99994	L4/5 IT Glut	down
Zc2hc1c	3.7164	-0.683632	0.857684	-0.797068	0.425412	0.99994	L4/5 IT Glut	down
Sp140	3.31073	-0.684541	0.928909	-0.73693	0.461165	0.99994	L4/5 IT Glut	down
Colec10	1.90045	-0.684669	1.28854	-0.531353	0.595174	0.99994	L4/5 IT Glut	down
Ctcfl	0.324242	-0.685153	3.12246	-0.219427	0.826317	0.99994	L4/5 IT Glut	down
Olfr839-ps1	1.28551	-0.686604	1.36867	-0.501657	0.615909	0.99994	L4/5 IT Glut	down
Erich2	0.525107	-0.686634	2.60942	-0.263137	0.792445	0.99994	L4/5 IT Glut	down
Gm5415	3.14959	-0.686691	0.975099	-0.704227	0.481291	0.99994	L4/5 IT Glut	down
Vmn1r38	0.544967	-0.686876	2.57724	-0.266516	0.789841	0.99994	L4/5 IT Glut	down
Ldlr	57.8029	-0.687088	0.253563	-2.70973	0.00673375	0.99994	L4/5 IT Glut	down
Gbp3	1.1494	-0.687402	1.55163	-0.44302	0.657751	0.99994	L4/5 IT Glut	down
Zfp628	6.40495	-0.687536	0.667416	-1.03015	0.302942	0.99994	L4/5 IT Glut	down
Tns4	1.05233	-0.687888	1.49491	-0.460152	0.645407	0.99994	L4/5 IT Glut	down
Wnt6	0.286072	-0.687985	3.11702	-0.220719	0.825311	0.99994	L4/5 IT Glut	down
Scn11a	0.286072	-0.687985	3.11702	-0.220719	0.825311	0.99994	L4/5 IT Glut	down
C6	0.286072	-0.687985	3.11702	-0.220719	0.825311	0.99994	L4/5 IT Glut	down
9230112D13Rik	0.286072	-0.687985	3.11702	-0.220719	0.825311	0.99994	L4/5 IT Glut	down
Lta	0.286072	-0.687985	3.11702	-0.220719	0.825311	0.99994	L4/5 IT Glut	down
Olfr127	0.286072	-0.687985	3.11702	-0.220719	0.825311	0.99994	L4/5 IT Glut	down
Slco1a6	0.2689	-0.688501	3.11811	-0.220807	0.825242	0.99994	L4/5 IT Glut	down
Mmp19	3.9559	-0.688709	0.899948	-0.765276	0.444107	0.99994	L4/5 IT Glut	down
Tnk1	1.04489	-0.688977	1.66105	-0.414784	0.6783	0.99994	L4/5 IT Glut	down
Got1l1	1.1305	-0.689185	1.51399	-0.45521	0.648958	0.99994	L4/5 IT Glut	down
Trappc6a	12.6276	-0.689403	0.475647	-1.4494	0.147226	0.99994	L4/5 IT Glut	down
Mesp2	0.716745	-0.689796	2.11593	-0.326002	0.744423	0.99994	L4/5 IT Glut	down
Hsd11b2	1.18487	-0.690134	1.50558	-0.458386	0.646675	0.99994	L4/5 IT Glut	down
Atoh8	0.218537	-0.690242	3.14355	-0.219574	0.826203	0.99994	L4/5 IT Glut	down
Olfr675	0.218537	-0.690242	3.14355	-0.219574	0.826203	0.99994	L4/5 IT Glut	down
Dkk4	0.218537	-0.690242	3.14355	-0.219574	0.826203	0.99994	L4/5 IT Glut	down
Crtam	0.218537	-0.690242	3.14355	-0.219574	0.826203	0.99994	L4/5 IT Glut	down
Gm10392	0.218537	-0.690242	3.14355	-0.219574	0.826203	0.99994	L4/5 IT Glut	down
H2-Q4	0.218537	-0.690242	3.14355	-0.219574	0.826203	0.99994	L4/5 IT Glut	down
Rdh16f2	0.218537	-0.690242	3.14355	-0.219574	0.826203	0.99994	L4/5 IT Glut	down
Il6ra	4.62633	-0.690279	0.739281	-0.933716	0.35045	0.99994	L4/5 IT Glut	down
Lyl1	1.3338704655809701	-0.690802	1.46353	-0.472012	0.636918	0.99994	L4/5 IT Glut	down
Tgif2	4.96727	-0.692406	0.760401	-0.910579	0.362517	0.99994	L4/5 IT Glut	down
Gm4787	5.40449	-0.692723	0.719406	-0.96291	0.335593	0.99994	L4/5 IT Glut	down
Olfr1346	0.323758	-0.692908	3.11664	-0.222325	0.824061	0.99994	L4/5 IT Glut	down
Tktl2	0.323758	-0.692908	3.11664	-0.222325	0.824061	0.99994	L4/5 IT Glut	down
Lpo	2.05936	-0.693143	1.12998	-0.613411	0.539605	0.99994	L4/5 IT Glut	down
Olfr56	1.56909	-0.693218	1.29126	-0.536856	0.591367	0.99994	L4/5 IT Glut	down
Fbxl22	3.88901	-0.693365	0.840096	-0.82534	0.409179	0.99994	L4/5 IT Glut	down
Ccno	0.800559	-0.693819	2.19087	-0.316687	0.751481	0.99994	L4/5 IT Glut	down
Efna4	0.304359	-0.694085	3.11785	-0.222616	0.823834	0.99994	L4/5 IT Glut	down
Napsa	4.49225	-0.695056	0.785716	-0.884615	0.376364	0.99994	L4/5 IT Glut	down
Gm10134	0.444522	-0.695853	2.78437	-0.249914	0.802654	0.99994	L4/5 IT Glut	down
Epb41l4a	4.25418	-0.696738	0.782487	-0.890415	0.373243	0.99994	L4/5 IT Glut	down
Heph	1.54703	-0.696976	1.43549	-0.485533	0.627298	0.99994	L4/5 IT Glut	down
Cdt1	2.0935	-0.697106	1.13889	-0.61209	0.540478	0.99994	L4/5 IT Glut	down
Ifit1bl2	19.3299	-0.698273	0.398788	-1.75099	0.0799477	0.99994	L4/5 IT Glut	down
F2	0.772288	-0.698315	1.87629	-0.372178	0.709761	0.99994	L4/5 IT Glut	down
Slfnl1	0.4325	-0.698432	2.84075	-0.245862	0.805789	0.99994	L4/5 IT Glut	down
Sp110	0.118093	-0.699591	3.14575	-0.222393	0.824008	0.99994	L4/5 IT Glut	down
Gstm6	0.118093	-0.699591	3.14575	-0.222393	0.824008	0.99994	L4/5 IT Glut	down
Ncmap	0.118093	-0.699591	3.14575	-0.222393	0.824008	0.99994	L4/5 IT Glut	down
Ldlrad2	0.118093	-0.699591	3.14575	-0.222393	0.824008	0.99994	L4/5 IT Glut	down
Epha2	0.118093	-0.699591	3.14575	-0.222393	0.824008	0.99994	L4/5 IT Glut	down
Trpm1	0.118093	-0.699591	3.14575	-0.222393	0.824008	0.99994	L4/5 IT Glut	down
Igfbp1	0.118093	-0.699591	3.14575	-0.222393	0.824008	0.99994	L4/5 IT Glut	down
Hist1h4b	0.118093	-0.699591	3.14575	-0.222393	0.824008	0.99994	L4/5 IT Glut	down
Tgfbi	0.118093	-0.699591	3.14575	-0.222393	0.824008	0.99994	L4/5 IT Glut	down
Slitrk6	0.118093	-0.699591	3.14575	-0.222393	0.824008	0.99994	L4/5 IT Glut	down
Tekt4	0.118093	-0.699591	3.14575	-0.222393	0.824008	0.99994	L4/5 IT Glut	down
Fgf16	0.118093	-0.699591	3.14575	-0.222393	0.824008	0.99994	L4/5 IT Glut	down
Ear1	0.118093	-0.699591	3.14575	-0.222393	0.824008	0.99994	L4/5 IT Glut	down
Gja10	0.118093	-0.699591	3.14575	-0.222393	0.824008	0.99994	L4/5 IT Glut	down
Olfr457	0.118093	-0.699591	3.14575	-0.222393	0.824008	0.99994	L4/5 IT Glut	down
Klre1	0.118093	-0.699591	3.14575	-0.222393	0.824008	0.99994	L4/5 IT Glut	down
Olfr524	0.118093	-0.699591	3.14575	-0.222393	0.824008	0.99994	L4/5 IT Glut	down
Gm1110	0.118093	-0.699591	3.14575	-0.222393	0.824008	0.99994	L4/5 IT Glut	down
Trim58	0.118093	-0.699591	3.14575	-0.222393	0.824008	0.99994	L4/5 IT Glut	down
Lrrc74a	0.118093	-0.699591	3.14575	-0.222393	0.824008	0.99994	L4/5 IT Glut	down
Ifi27l2b	0.118093	-0.699591	3.14575	-0.222393	0.824008	0.99994	L4/5 IT Glut	down
Csta1	0.118093	-0.699591	3.14575	-0.222393	0.824008	0.99994	L4/5 IT Glut	down
Wnt8a	0.118093	-0.699591	3.14575	-0.222393	0.824008	0.99994	L4/5 IT Glut	down
Gm595	0.118093	-0.699591	3.14575	-0.222393	0.824008	0.99994	L4/5 IT Glut	down
Cd244a	0.137491	-0.699707	3.14463	-0.222509	0.823918	0.99994	L4/5 IT Glut	down
Hist2h3c1	0.137491	-0.699707	3.14463	-0.222509	0.823918	0.99994	L4/5 IT Glut	down
Pla2g1b	0.137491	-0.699707	3.14463	-0.222509	0.823918	0.99994	L4/5 IT Glut	down
Vmn1r18	0.137491	-0.699707	3.14463	-0.222509	0.823918	0.99994	L4/5 IT Glut	down
Pbp2	0.137491	-0.699707	3.14463	-0.222509	0.823918	0.99994	L4/5 IT Glut	down
Cilp	0.137491	-0.699707	3.14463	-0.222509	0.823918	0.99994	L4/5 IT Glut	down
Gm17324	0.137491	-0.699707	3.14463	-0.222509	0.823918	0.99994	L4/5 IT Glut	down
Prss50	0.137491	-0.699707	3.14463	-0.222509	0.823918	0.99994	L4/5 IT Glut	down
Ccrl2	0.137491	-0.699707	3.14463	-0.222509	0.823918	0.99994	L4/5 IT Glut	down
Slc35d3	0.137491	-0.699707	3.14463	-0.222509	0.823918	0.99994	L4/5 IT Glut	down
Sdc1	0.137491	-0.699707	3.14463	-0.222509	0.823918	0.99994	L4/5 IT Glut	down
Cldn20	0.137491	-0.699707	3.14463	-0.222509	0.823918	0.99994	L4/5 IT Glut	down
Kcne1l	0.137491	-0.699707	3.14463	-0.222509	0.823918	0.99994	L4/5 IT Glut	down
Nphs2	0.137491	-0.699707	3.14463	-0.222509	0.823918	0.99994	L4/5 IT Glut	down
Galp	0.137491	-0.699707	3.14463	-0.222509	0.823918	0.99994	L4/5 IT Glut	down
E130208F15Rik	0.137491	-0.699707	3.14463	-0.222509	0.823918	0.99994	L4/5 IT Glut	down
Prss46	0.137491	-0.699707	3.14463	-0.222509	0.823918	0.99994	L4/5 IT Glut	down
Serpinb1c	0.137491	-0.699707	3.14463	-0.222509	0.823918	0.99994	L4/5 IT Glut	down
Olfr729	0.137491	-0.699707	3.14463	-0.222509	0.823918	0.99994	L4/5 IT Glut	down
Hp	0.137491	-0.699707	3.14463	-0.222509	0.823918	0.99994	L4/5 IT Glut	down
Hist1h2ak	0.137491	-0.699707	3.14463	-0.222509	0.823918	0.99994	L4/5 IT Glut	down
Pxt1	0.137491	-0.699707	3.14463	-0.222509	0.823918	0.99994	L4/5 IT Glut	down
Olfr1440	0.137491	-0.699707	3.14463	-0.222509	0.823918	0.99994	L4/5 IT Glut	down
4933400A11Rik	0.137491	-0.699707	3.14463	-0.222509	0.823918	0.99994	L4/5 IT Glut	down
Mmp9	1.07173	-0.700873	1.48982	-0.470442	0.638039	0.99994	L4/5 IT Glut	down
Tmem173	0.697756	-0.701455	2.08742	-0.33604	0.736841	0.99994	L4/5 IT Glut	down
Krt24	1.63377	-0.701833	1.34841	-0.520488	0.602724	0.99994	L4/5 IT Glut	down
Zfp775	9.31725	-0.70199	0.562818	-1.24728	0.212296	0.99994	L4/5 IT Glut	down
Plekhg1	10.1127	-0.702409	0.645628	-1.08795	0.276618	0.99994	L4/5 IT Glut	down
Haus5	15.2275	-0.702715	0.453321	-1.55015	0.121106	0.99994	L4/5 IT Glut	down
Sfrp1	8.39457	-0.703516	0.559779	-1.25677	0.208835	0.99994	L4/5 IT Glut	down
Folr2	0.328338	-0.70412	3.13437	-0.224645	0.822256	0.99994	L4/5 IT Glut	down
Axl	1.50167	-0.705875	1.42657	-0.494806	0.620737	0.99994	L4/5 IT Glut	down
Mrpl49	7.93867	-0.705993	0.60253	-1.17171	0.241312	0.99994	L4/5 IT Glut	down
Mroh2a	3.59829	-0.706138	0.86598	-0.815421	0.414831	0.99994	L4/5 IT Glut	down
Olig2	1.14329	-0.706391	1.63025	-0.433302	0.664795	0.99994	L4/5 IT Glut	down
Kazald1	3.33027	-0.706966	0.975264	-0.724897	0.468515	0.99994	L4/5 IT Glut	down
Nr1h3	4.30502	-0.707055	0.805104	-0.878216	0.379827	0.99994	L4/5 IT Glut	down
Heatr4	4.42132	-0.707456	0.768049	-0.921109	0.356994	0.99994	L4/5 IT Glut	down
Zscan2	9.39005	-0.708336	0.566328	-1.25075	0.211025	0.99994	L4/5 IT Glut	down
Ndufs7	18.2901	-0.708925	0.484767	-1.4624	0.143631	0.99994	L4/5 IT Glut	down
Ltbr	4.75677	-0.70941	0.742856	-0.954976	0.33959	0.99994	L4/5 IT Glut	down
Ccdc142	10.8475	-0.709563	0.504786	-1.40567	0.159822	0.99994	L4/5 IT Glut	down
Gmfg	0.400707	-0.710576	2.92744	-0.242729	0.808215	0.99994	L4/5 IT Glut	down
Gm17720	4.05681	-0.711847	0.812693	-0.875912	0.381078	0.99994	L4/5 IT Glut	down
Cyp4v3	4.14426	-0.712777	0.832672	-0.856011	0.391992	0.99994	L4/5 IT Glut	down
Spry3	2.78543	-0.712967	1.11483	-0.639528	0.52248	0.99994	L4/5 IT Glut	down
Timp1	5.06365	-0.714081	0.733661	-0.973312	0.330398	0.99994	L4/5 IT Glut	down
Vmn1r90	4.95757	-0.716117	0.765711	-0.935232	0.349669	0.99994	L4/5 IT Glut	down
Klf4	3.64644	-0.716121	0.890903	-0.803815	0.421504	0.99994	L4/5 IT Glut	down
Irgm2	1.17666	-0.716999	1.49936	-0.478204	0.632505	0.99994	L4/5 IT Glut	down
Kif27	10.5898	-0.717129	0.512749	-1.3986	0.161934	0.99994	L4/5 IT Glut	down
Epo	7.67966	-0.717864	0.575644	-1.24706	0.212375	0.99994	L4/5 IT Glut	down
Btn2a2	0.990967	-0.71918	1.61105	-0.446404	0.655305	0.99994	L4/5 IT Glut	down
Fcgr3	0.982132	-0.719543	2.0248	-0.355366	0.722316	0.99994	L4/5 IT Glut	down
Khk	5.15109	-0.719636	0.721045	-0.998046	0.318257	0.99994	L4/5 IT Glut	down
Gm5134	0.662653	-0.72032	2.08465	-0.345536	0.729692	0.99994	L4/5 IT Glut	down
Ido2	4.97764	-0.720353	0.763883	-0.943015	0.345673	0.99994	L4/5 IT Glut	down
Kif14	1.89216	-0.720574	1.18564	-0.60775	0.543353	0.99994	L4/5 IT Glut	down
Sp100	0.478614	-0.721131	2.70813	-0.266283	0.790021	0.99994	L4/5 IT Glut	down
Dthd1	0.478614	-0.721131	2.70813	-0.266283	0.790021	0.99994	L4/5 IT Glut	down
Cyp2ab1	0.748839	-0.72157	1.7893	-0.403268	0.686751	0.99994	L4/5 IT Glut	down
Kif20a	5.13808	-0.722013	0.859583	-0.839958	0.400932	0.99994	L4/5 IT Glut	down
P3h4	5.67999	-0.722184	0.731373	-0.987436	0.323429	0.99994	L4/5 IT Glut	down
Il5	0.988219	-0.722299	1.60685	-0.449513	0.653062	0.99994	L4/5 IT Glut	down
Prdm1	0.809985	-0.722804	1.78743	-0.404381	0.685932	0.99994	L4/5 IT Glut	down
Iqcf3	0.582942	-0.723032	2.19852	-0.328872	0.742252	0.99994	L4/5 IT Glut	down
Dach1	10.0395	-0.723272	0.601255	-1.20294	0.229	0.99994	L4/5 IT Glut	down
Cfap53	5.8766	-0.723368	0.68153	-1.06139	0.288514	0.99994	L4/5 IT Glut	down
Mob3b	8.0704	-0.723981	0.60112	-1.20439	0.22844	0.99994	L4/5 IT Glut	down
Nrn1l	1.42084	-0.724514	1.51863	-0.477083	0.633303	0.99994	L4/5 IT Glut	down
Gm12248	3.5457	-0.72535	0.85869	-0.844717	0.398269	0.99994	L4/5 IT Glut	down
Spryd4	2.85551	-0.7262	1.01287	-0.716974	0.47339	0.99994	L4/5 IT Glut	down
Gata2	0.327806	-0.726468	3.13059	-0.232054	0.816496	0.99994	L4/5 IT Glut	down
Tspan6	6.74507	-0.726933	0.658732	-1.10353	0.269796	0.99994	L4/5 IT Glut	down
Gdpd2	0.440863	-0.728916	2.79589	-0.26071	0.794316	0.99994	L4/5 IT Glut	down
Smpx	0.440863	-0.728916	2.79589	-0.26071	0.794316	0.99994	L4/5 IT Glut	down
Tyr	0.380883	-0.729312	2.98286	-0.244501	0.80684286024418606	0.99994	L4/5 IT Glut	down
Ifih1	6.41666	-0.729808	0.66175	-1.10285	0.270094	0.99994	L4/5 IT Glut	down
Pcdhb18	7.92089	-0.731164	0.588819	-1.24175	0.21433	0.99994	L4/5 IT Glut	down
Kank4	1.18382	-0.731605	1.51532	-0.482805	0.629234	0.99994	L4/5 IT Glut	down
Tead4	0.58017	-0.732334	2.20209	-0.332563	0.739464	0.99994	L4/5 IT Glut	down
Macc1	4.4792	-0.732949	0.76168	-0.962279	0.335909	0.99994	L4/5 IT Glut	down
Gpr62	1.88011	-0.73408	1.36511	-0.537745	0.590753	0.99994	L4/5 IT Glut	down
Trim25	0.441708	-0.734137	2.82328	-0.26003	0.794841	0.99994	L4/5 IT Glut	down
Thbd	0.392504	-0.734143	2.92437	-0.251043	0.801781	0.99994	L4/5 IT Glut	down
Apobec1	1.10948	-0.735049	1.56731	-0.468988	0.639078	0.99994	L4/5 IT Glut	down
Slc25a31	2.95711	-0.735657	0.938051	-0.78424	0.432899	0.99994	L4/5 IT Glut	down
Fam210b	2.07245	-0.736204	1.13998	-0.645806	0.518405	0.99994	L4/5 IT Glut	down
Lhx9	0.206237	-0.736956	3.13143	-0.235342	0.813943	0.99994	L4/5 IT Glut	down
Cd200r2	0.206237	-0.736956	3.13143	-0.235342	0.813943	0.99994	L4/5 IT Glut	down
Mrgpra1	0.206237	-0.736956	3.13143	-0.235342	0.813943	0.99994	L4/5 IT Glut	down
Tssk1	0.206237	-0.736956	3.13143	-0.235342	0.813943	0.99994	L4/5 IT Glut	down
A130010J15Rik	4.86673	-0.738001	0.750082	-0.983894	0.325168	0.99994	L4/5 IT Glut	down
Aspa	4.27807	-0.739476	1.05197	-0.702943	0.482092	0.99994	L4/5 IT Glut	down
Psmc3ip	2.34415	-0.740271	1.09899	-0.67359	0.500572	0.99994	L4/5 IT Glut	down
N4bp3	0.395637	-0.740799	2.68601	-0.2758	0.782702	0.99994	L4/5 IT Glut	down
Selenbp1	0.810208	-0.741158	2.0197	-0.366964	0.713646	0.99994	L4/5 IT Glut	down
Neu3	3.69179	-0.741395	0.872484	-0.849753	0.395462	0.99994	L4/5 IT Glut	down
Vmn2r79	0.503646	-0.741449	2.30884	-0.321135	0.748108	0.99994	L4/5 IT Glut	down
Otoa	2.54692	-0.741907	1.00752	-0.736372	0.461504	0.99994	L4/5 IT Glut	down
Slc23a1	9.65919	-0.743963	0.553416	-1.34431	0.178848	0.99994	L4/5 IT Glut	down
Mog	1.87455	-0.744732	1.43958	-0.517324	0.60493	0.99994	L4/5 IT Glut	down
Klra17	0.654235	-0.745768	2.39922	-0.310837	0.755924	0.99994	L4/5 IT Glut	down
Cmtm5	0.437074	-0.746886	3.12355	-0.239115	0.811017	0.99994	L4/5 IT Glut	down
Spc25	1.05605	-0.747184	1.58798	-0.470524	0.637981	0.99994	L4/5 IT Glut	down
Adam28	1.9337	-0.747322	1.27688	-0.585272	0.558365	0.99994	L4/5 IT Glut	down
Gm9495	1.14164	-0.747423	1.58467	-0.471659	0.63717	0.99994	L4/5 IT Glut	down
Ndufa13	52.0346	-0.747938	0.742174	-1.00777	0.313566	0.99994	L4/5 IT Glut	down
Prkd3	3.03937	-0.753772	1.01312	-0.744012	0.456869	0.99994	L4/5 IT Glut	down
Vrtn	0.508161	-0.754009	2.3039	-0.327275	0.74346	0.99994	L4/5 IT Glut	down
Abcc3	1.13342	-0.757393	1.51459	-0.500065	0.617029	0.99994	L4/5 IT Glut	down
Pcdhga4	1.13363	-0.758044	1.53636	-0.493401	0.621729	0.99994	L4/5 IT Glut	down
Sept14	0.685603	-0.760079	2.20901	-0.344081	0.730785	0.99994	L4/5 IT Glut	down
Nit2	10.9131	-0.760859	0.498414	-1.52656	0.12687	0.99994	L4/5 IT Glut	down
Greb1	0.744235	-0.761108	2.26042	-0.33671	0.736335	0.99994	L4/5 IT Glut	down
Marveld3	1.47162	-0.761873	1.44212	-0.5283	0.597291	0.99994	L4/5 IT Glut	down
Ccdc9b	0.498462	-0.762494	2.31664	-0.329138	0.742051	0.99994	L4/5 IT Glut	down
Foxs1	0.523718	-0.76255	2.42993	-0.313815	0.753661	0.99994	L4/5 IT Glut	down
Fgf20	0.612541	-0.762577	2.43421	-0.313275	0.754072	0.99994	L4/5 IT Glut	down
Pcdhgc3	2.90451	-0.763558	0.954438	-0.800007	0.423706	0.99994	L4/5 IT Glut	down
Rbm11	11.3135	-0.764695	0.518046	-1.47611	0.139914	0.99994	L4/5 IT Glut	down
Ly86	2.97161	-0.764709	1.09238	-0.70004	0.483902	0.99994	L4/5 IT Glut	down
Cd27	6.15604	-0.764892	0.674437	-1.13412	0.256745	0.99994	L4/5 IT Glut	down
Rdh1	1.62597	-0.766367	1.27535	-0.600906	0.547903	0.99994	L4/5 IT Glut	down
Inpp5d	11.3922	-0.766579	0.484829	-1.58113	0.113848	0.99994	L4/5 IT Glut	down
4930548H24Rik	0.559861	-0.76683	2.57228	-0.298113	0.765617	0.99994	L4/5 IT Glut	down
Olfr111	1.80221	-0.767049	1.38051	-0.555626	0.578466	0.99994	L4/5 IT Glut	down
Rnaset2b	3.96137	-0.767548	0.874928	-0.877271	0.38034	0.99994	L4/5 IT Glut	down
Pkd2l1	0.347346	-0.767836	3.05833	-0.251063	0.801765	0.99994	L4/5 IT Glut	down
Trdn	7.73885	-0.76855	0.586753	-1.30984	0.190251	0.99994	L4/5 IT Glut	down
Gm47283	672.194	-0.769132	0.389987	-1.9722	0.0485867	0.99994	L4/5 IT Glut	down
Mybpc2	0.991428	-0.769686	1.76394	-0.436343	0.662588	0.99994	L4/5 IT Glut	down
Pmp22	1.11577	-0.770161	1.69511	-0.454344	0.649582	0.99994	L4/5 IT Glut	down
Tex35	1.9739	-0.773028	1.13452	-0.681371	0.495637	0.99994	L4/5 IT Glut	down
Gm10638	3.30924	-0.773781	0.880532	-0.878765	0.379529	0.99994	L4/5 IT Glut	down
Cd74	1.3185	-0.774372	1.36769	-0.566189	0.571265	0.99994	L4/5 IT Glut	down
Csf3r	2.33999	-0.775851	1.21511	-0.638501	0.523147	0.99994	L4/5 IT Glut	down
Cyp2t4	1.3619	-0.776304	1.38848	-0.559104	0.576091	0.99994	L4/5 IT Glut	down
Gm8251	2.63308	-0.776478	1.01574	-0.764449	0.4446	0.99994	L4/5 IT Glut	down
Dapp1	4.9253	-0.777706	0.724537	-1.07338	0.283099	0.99994	L4/5 IT Glut	down
Ckap2	1.62317	-0.778752	1.40901	-0.552694	0.580473	0.99994	L4/5 IT Glut	down
Mettl21c	4.18957	-0.77884	0.818671	-0.951347	0.341428	0.99994	L4/5 IT Glut	down
Smpdl3a	8.29069	-0.779277	0.628841	-1.23923	0.215261	0.99994	L4/5 IT Glut	down
Klrb1	0.396605	-0.779342	2.6918	-0.289525	0.77218	0.99994	L4/5 IT Glut	down
Gimap1	0.698476	-0.779533	2.03128	-0.383765	0.701153	0.99994	L4/5 IT Glut	down
Polr2d	12.7169	-0.780609	0.467258	-1.67062	0.0947969	0.99994	L4/5 IT Glut	down
Zpld1	0.520705	-0.783774	2.64644	-0.296162	0.767106	0.99994	L4/5 IT Glut	down
Alpl	0.327947	-0.783868	3.10956	-0.252083	0.800977	0.99994	L4/5 IT Glut	down
Fam24a	0.327947	-0.783868	3.10956	-0.252083	0.800977	0.99994	L4/5 IT Glut	down
Ppef2	3.54842	-0.784327	0.863756	-0.908043	0.363856	0.99994	L4/5 IT Glut	down
Acsbg1	3.46751	-0.784823	1.07112	-0.732711	0.463735	0.99994	L4/5 IT Glut	down
Vil1	2.66564	-0.785059	0.981269	-0.800045	0.423685	0.99994	L4/5 IT Glut	down
Kncn	0.561228	-0.785061	2.57316	-0.305095	0.760293	0.99994	L4/5 IT Glut	down
Sept2	23.5681	-0.785969	0.369407	-2.12765	0.0333661	0.99994	L4/5 IT Glut	down
Vangl2	12.9353	-0.786668	0.482494	-1.63042	0.103012	0.99994	L4/5 IT Glut	down
Klhl13	5.98392	-0.7868	0.726689	-1.08272	0.278933	0.99994	L4/5 IT Glut	down
Srarp	0.583834	-0.786909	2.1605	-0.364226	0.71569	0.99994	L4/5 IT Glut	down
Pstpip2	60.9889	-0.788063	0.2259	-3.48854	4.8565762197328e-4	0.627133	L4/5 IT Glut	down
Tcte1	2.41835	-0.788225	1.12274	-0.702056	0.482644	0.99994	L4/5 IT Glut	down
Vmn2r124	3.13256	-0.788977	0.928571	-0.849668	0.39551	0.99994	L4/5 IT Glut	down
Wdr62	2.04553	-0.789523	1.18301	-0.667384	0.504527	0.99994	L4/5 IT Glut	down
Olfr235	0.363405	-0.789926	3.01582	-0.261927	0.793377	0.99994	L4/5 IT Glut	down
Bricd5	0.386905	-0.790004	2.9745	-0.265592	0.790554	0.99994	L4/5 IT Glut	down
Capn3	2.06406	-0.791456	1.14626	-0.690469	0.489899	0.99994	L4/5 IT Glut	down
Olfr1216	0.81298	-0.791901	2.18626	-0.362217	0.71719	0.99994	L4/5 IT Glut	down
Accs	10.5139	-0.792284	0.51839	-1.52835	0.126425	0.99994	L4/5 IT Glut	down
Meox2	0.577339	-0.793166	2.54653	-0.31147	0.755443	0.99994	L4/5 IT Glut	down
Itih2	1.30942	-0.793218	1.53263	-0.517553	0.60477	0.99994	L4/5 IT Glut	down
Rflnb	5.50761	-0.793936	0.698393	-1.1368	0.25562	0.99994	L4/5 IT Glut	down
Xlr3b	7.3952	-0.793941	0.635993	-1.24835	0.211903	0.99994	L4/5 IT Glut	down
Adamts18	4.17797	-0.796081	0.883051	-0.901511	0.367317	0.99994	L4/5 IT Glut	down
S100a3	0.177139	-0.797626	3.13716	-0.254251	0.799302	0.99994	L4/5 IT Glut	down
Tmprss11a	0.177139	-0.797626	3.13716	-0.254251	0.799302	0.99994	L4/5 IT Glut	down
Gli1	0.177139	-0.797626	3.13716	-0.254251	0.799302	0.99994	L4/5 IT Glut	down
Olfr52	0.177139	-0.797626	3.13716	-0.254251	0.799302	0.99994	L4/5 IT Glut	down
Olfr767	0.177139	-0.797626	3.13716	-0.254251	0.799302	0.99994	L4/5 IT Glut	down
Lhx6	0.8391	-0.797936	1.88802	-0.422632	0.672564	0.99994	L4/5 IT Glut	down
Tst	4.71941	-0.797977	0.835714	-0.954844	0.339656	0.99994	L4/5 IT Glut	down
Armc4	23.0229	-0.798641	0.382944	-2.08553	0.0370214	0.99994	L4/5 IT Glut	down
Ctf1	2.66957	-0.798874	1.14768	-0.696076	0.486381	0.99994	L4/5 IT Glut	down
Nxph3	1.94188	-0.79904	1.28519	-0.621728	0.534121	0.99994	L4/5 IT Glut	down
2310034G01Rik	1.08041	-0.799231	1.76181	-0.453643	0.650086	0.99994	L4/5 IT Glut	down
Rasgrp2	2.60179	-0.799424	1.23217	-0.648793	0.516472	0.99994	L4/5 IT Glut	down
Tctex1d4	0.359646	-0.799433	3.05076	-0.262043	0.793288	0.99994	L4/5 IT Glut	down
Xlr4a	0.321895	-0.799958	3.12593	-0.25591	0.79802	0.99994	L4/5 IT Glut	down
Slc25a34	1.96548	-0.800378	1.1601	-0.689924	0.490242	0.99994	L4/5 IT Glut	down
Cryab	7.96382	-0.800813	0.735591	-1.08867	0.276301	0.99994	L4/5 IT Glut	down
Rwdd2a	4.34394	-0.80148	0.862915	-0.928805	0.35299	0.99994	L4/5 IT Glut	down
Tmem217	4.04931	-0.802187	0.877284	-0.914399	0.360507	0.99994	L4/5 IT Glut	down
Cd160	2.24297	-0.802211	1.12455	-0.713363	0.475621	0.99994	L4/5 IT Glut	down
Dpy19l2	6.93757	-0.802229	0.61773	-1.29867	0.194056	0.99994	L4/5 IT Glut	down
B9d2	2.46726	-0.802618	1.03128	-0.778276	0.436406	0.99994	L4/5 IT Glut	down
Gm11146	16.5139	-0.802793	0.44263	-1.81369	0.0697254	0.99994	L4/5 IT Glut	down
Cln5	11.1902	-0.802799	0.542508	-1.47979	0.138929	0.99994	L4/5 IT Glut	down
Col6a2	2.88188	-0.804295	1.10184	-0.729959	0.465415	0.99994	L4/5 IT Glut	down
Slfn5	1.997	-0.804368	1.23693	-0.650296	0.515501	0.99994	L4/5 IT Glut	down
Noxo1	1.9064	-0.805557	1.24792	-0.645517	0.518592	0.99994	L4/5 IT Glut	down
Alx4	1.08513	-0.805795	1.47297	-0.547054	0.584342	0.99994	L4/5 IT Glut	down
Mafb	5.33651	-0.806072	0.718323	-1.12216	0.261795	0.99994	L4/5 IT Glut	down
Chrna5	0.992226	-0.807182	1.82064	-0.44335	0.657513	0.99994	L4/5 IT Glut	down
Aldh3b2	0.655778	-0.808282	2.08138	-0.388339	0.697765	0.99994	L4/5 IT Glut	down
Adam18	2.44713	-0.81036	1.25579	-0.645299	0.518734	0.99994	L4/5 IT Glut	down
Pthlh	1.02225	-0.811077	1.69073	-0.479719	0.631427	0.99994	L4/5 IT Glut	down
Catsper1	0.386993	-0.811515	2.94332	-0.275714	0.782768	0.99994	L4/5 IT Glut	down
Gapdh	85.9543	-0.811783	0.910717	-0.891366	0.372733	0.99994	L4/5 IT Glut	down
Olfr316	0.327463	-0.813044	3.12483	-0.260188	0.794719	0.99994	L4/5 IT Glut	down
Pld2	4.7925	-0.81414	0.817686	-0.995663	0.319414	0.99994	L4/5 IT Glut	down
Spaca9	6.11158	-0.814543	0.686684	-1.1862	0.235544	0.99994	L4/5 IT Glut	down
Efcab9	4.34195	-0.814853	0.879203	-0.926808	0.354026	0.99994	L4/5 IT Glut	down
Ucma	1.2906	-0.815011	1.57793	-0.516506	0.605501	0.99994	L4/5 IT Glut	down
Gipc3	0.775	-0.817182	1.99644	-0.409319	0.682305	0.99994	L4/5 IT Glut	down
Hepacam2	2.05165	-0.817477	1.20536	-0.678199	0.497646	0.99994	L4/5 IT Glut	down
Samd13	3.04699	-0.818268	1.01348	-0.807383	0.419446	0.99994	L4/5 IT Glut	down
Aldob	7.8074	-0.819386	0.613457	-1.33569	0.181652	0.99994	L4/5 IT Glut	down
Anpep	0.348138	-0.821422	3.0886	-0.265953	0.790275	0.99994	L4/5 IT Glut	down
Mlc1	7.85867	-0.821783	0.677975	-1.21211	0.225469	0.99994	L4/5 IT Glut	down
Olfr860	0.236185	-0.822946	3.12894	-0.263011	0.792542	0.99994	L4/5 IT Glut	down
Fam122c	0.236185	-0.822946	3.12894	-0.263011	0.792542	0.99994	L4/5 IT Glut	down
B3galt4	3.03814	-0.823075	1.01092	-0.814184	0.415539	0.99994	L4/5 IT Glut	down
Itgb5	3.03011	-0.823408	1.02504	-0.803295	0.421804	0.99994	L4/5 IT Glut	down
Gm2000	0.744592	-0.823767	2.12068	-0.388444	0.697687	0.99994	L4/5 IT Glut	down
Cnga4	1.54874	-0.823815	1.4518	-0.567444	0.570412	0.99994	L4/5 IT Glut	down
Selenbp2	2.38794	-0.825433	1.19096	-0.693085	0.488256	0.99994	L4/5 IT Glut	down
Mcm3	0.975144	-0.825729	1.77613	-0.464903	0.642001	0.99994	L4/5 IT Glut	down
Egfr	6.25817	-0.825982	0.838541	-0.985024	0.324612	0.99994	L4/5 IT Glut	down
Fadd	0.721928	-0.826069	2.14387	-0.385318	0.700002	0.99994	L4/5 IT Glut	down
Nme8	1.06111	-0.826101	1.73288	-0.476722	0.63356	0.99994	L4/5 IT Glut	down
C1ql2	0.62463	-0.827662	2.41172	-0.343182	0.731461	0.99994	L4/5 IT Glut	down
Nxph2	7.23281	-0.82816	0.753761	-1.0987	0.271898	0.99994	L4/5 IT Glut	down
Skap1	29.6165	-0.82869	0.324531	-2.5535	0.0106647	0.99994	L4/5 IT Glut	down
Opn4	2.17654	-0.828987	1.19833	-0.691788	0.48907	0.99994	L4/5 IT Glut	down
Gm14124	0.680665	-0.830554	2.06386	-0.402428	0.687369	0.99994	L4/5 IT Glut	down
Adam21	12.0286	-0.831991	0.489906	-1.69826	0.0894579	0.99994	L4/5 IT Glut	down
Fer1l4	0.42893	-0.834004	2.81322	-0.296458	0.76688	0.99994	L4/5 IT Glut	down
A3galt2	3.20736	-0.835064	0.911619	-0.916023	0.359655	0.99994	L4/5 IT Glut	down
Fyb	3.75248	-0.835306	0.980457	-0.851955	0.394239	0.99994	L4/5 IT Glut	down
Tmem115	8.35406	-0.837389	0.611344	-1.36975	0.170764	0.99994	L4/5 IT Glut	down
Gm5475	1.17256	-0.837716	1.52219	-0.550337	0.582088	0.99994	L4/5 IT Glut	down
Marc1	5.03962	-0.838066	0.755431	-1.10939	0.267263	0.99994	L4/5 IT Glut	down
Dll4	0.56634	-0.838173	2.23129	-0.375645	0.707181	0.99994	L4/5 IT Glut	down
Tgm3	11.4011	-0.838361	0.483364	-1.73443	0.0828415	0.99994	L4/5 IT Glut	down
Oas1c	4.06547	-0.839666	0.811234	-1.03505	0.300647	0.99994	L4/5 IT Glut	down
Ppp1r36	2.1013	-0.840137	1.23161	-0.682144	0.495148	0.99994	L4/5 IT Glut	down
Trim12a	0.695758	-0.840888	2.31096	-0.36387	0.715955	0.99994	L4/5 IT Glut	down
Spata16	12.0256	-0.84118	0.528941	-1.59031	0.111765	0.99994	L4/5 IT Glut	down
Grem1	19.0633	-0.841486	0.399178	-2.10805	0.035027	0.99994	L4/5 IT Glut	down
Psg29	1.42304	-0.84198	1.42596	-0.590465	0.554879	0.99994	L4/5 IT Glut	down
Adam3	1.20721	-0.842153	1.64308	-0.512544	0.60827	0.99994	L4/5 IT Glut	down
Cyp2c66	0.367537	-0.843356	3.02984	-0.27835	0.780744	0.99994	L4/5 IT Glut	down
Notch2	2.45837	-0.844382	1.23102	-0.685919	0.492764	0.99994	L4/5 IT Glut	down
Hist1h4h	0.390641	-0.844642	2.95031	-0.286289	0.774657	0.99994	L4/5 IT Glut	down
Acap1	0.390641	-0.844642	2.95031	-0.286289	0.774657	0.99994	L4/5 IT Glut	down
Shb	0.874149	-0.844805	2.50568	-0.337155	0.736	0.99994	L4/5 IT Glut	down
Chrna2	0.386509	-0.845567	2.96276	-0.285399	0.775339	0.99994	L4/5 IT Glut	down
Slc9a2	1.22538	-0.845581	1.63658	-0.516676	0.605382	0.99994	L4/5 IT Glut	down
Ak9	2.07542	-0.845804	1.16644	-0.725113	0.468383	0.99994	L4/5 IT Glut	down
Col24a1	2.17472	-0.846984	1.30398	-0.649538	0.515991	0.99994	L4/5 IT Glut	down
Cd248	1.15584	-0.847992	1.60873	-0.52712	0.59811	0.99994	L4/5 IT Glut	down
Ccdc144b	1.24399	-0.848008	1.5018	-0.564661	0.572305	0.99994	L4/5 IT Glut	down
Emcn	10.9361	-0.848188	0.538068	-1.57636	0.114943	0.99994	L4/5 IT Glut	down
Cyp4f13	13.2908	-0.849262	0.460103	-1.84581	0.0649197	0.99994	L4/5 IT Glut	down
Ifitm2	0.427032	-0.851391	2.84976	-0.298759	0.765124	0.99994	L4/5 IT Glut	down
Pax6	1.3688	-0.851711	1.45737	-0.584415	0.558941	0.99994	L4/5 IT Glut	down
Sh3rf2	7.5575924176141704	-0.85325	0.639726	-1.33377	0.182278	0.99994	L4/5 IT Glut	down
Tbx6	2.48823	-0.853413	1.03555	-0.824116	0.409874	0.99994	L4/5 IT Glut	down
9130019O22Rik	4.23848	-0.855501	0.821958	-1.04081	0.297964	0.99994	L4/5 IT Glut	down
Eif2ak2	8.19064	-0.856989	0.609189	-1.40677	0.159496	0.99994	L4/5 IT Glut	down
Npas1	0.496599	-0.857022	2.69949	-0.317475	0.750883	0.99994	L4/5 IT Glut	down
Gstm2	0.502294	-0.857422	2.70289	-0.317224	0.751073	0.99994	L4/5 IT Glut	down
Gpx3	0.502294	-0.857422	2.70289	-0.317224	0.751073	0.99994	L4/5 IT Glut	down
Gm16867	0.917671	-0.858312	1.96632	-0.436506	0.66247	0.99994	L4/5 IT Glut	down
Cdc42ep5	0.929733	-0.861062	1.77809	-0.484262	0.6282	0.99994	L4/5 IT Glut	down
Itga2	13.6733	-0.862305	0.485586	-1.7758	0.0757654	0.99994	L4/5 IT Glut	down
Olfr1423	1.61578	-0.865065	1.33725	-0.646899	0.517698	0.99994	L4/5 IT Glut	down
Setdb2	15.2616	-0.866839	0.457851	-1.89328	0.0583207	0.99994	L4/5 IT Glut	down
A26c2	1.21033	-0.867191	1.4950328792807701	-0.580048	0.561882	0.99994	L4/5 IT Glut	down
Glra1	2.49017	-0.867223	1.05528	-0.821792	0.411195	0.99994	L4/5 IT Glut	down
Sis	1.77586	-0.869464	1.27835	-0.680144	0.496413	0.99994	L4/5 IT Glut	down
Hsd3b1	0.7185	-0.869544	2.0148	-0.431579	0.666048	0.99994	L4/5 IT Glut	down
Apex1	11.3395	-0.870118	0.517715	-1.68069	0.0928235	0.99994	L4/5 IT Glut	down
Tigd3	1.77577	-0.870378	1.33485	-0.652042	0.514374	0.99994	L4/5 IT Glut	down
Vmn2r44	0.85422	-0.870961	1.88879	-0.461121	0.644711	0.99994	L4/5 IT Glut	down
Slc19a3	2.15137	-0.871175	1.32013	-0.659918	0.509306	0.99994	L4/5 IT Glut	down
Hk3	1.96865	-0.873035	1.20424	-0.724967	0.468473	0.99994	L4/5 IT Glut	down
Ahnak	4.08634	-0.874189	0.866255	-1.00916	0.312898	0.99994	L4/5 IT Glut	down
2410137M14Rik	9.43171	-0.875248	0.552497	-1.58417	0.113155	0.99994	L4/5 IT Glut	down
Crybg1	6.58595	-0.875746	0.738404	-1.186	0.235623	0.99994	L4/5 IT Glut	down
Ngb	0.838847	-0.876002	1.87424	-0.467391	0.64022	0.99994	L4/5 IT Glut	down
Gfral	0.672179	-0.877997	2.21576	-0.39625	0.69192	0.99994	L4/5 IT Glut	down
Fgd2	1.51855	-0.878301	1.48888	-0.589907	0.555253	0.99994	L4/5 IT Glut	down
Serpinh1	2.15296	-0.878333	1.28504	-0.683507	0.494286	0.99994	L4/5 IT Glut	down
Kcnip1	2.33776	-0.880594	1.48719	-0.592119	0.553771	0.99994	L4/5 IT Glut	down
Gpr17	1.53562	-0.880678	1.48185	-0.594311	0.552304	0.99994	L4/5 IT Glut	down
Vmn2r111	2.15544	-0.881616	1.21384	-0.726306	0.467651	0.99994	L4/5 IT Glut	down
Sult1a1	3.87777	-0.881726	0.928414	-0.949712	0.342258	0.99994	L4/5 IT Glut	down
Kif26a	1.5963	-0.88173	1.45793	-0.604784	0.545322	0.99994	L4/5 IT Glut	down
Fbxw27	0.65338	-0.883003	2.38621	-0.370044	0.71135	0.99994	L4/5 IT Glut	down
Phpt1	8.38455	-0.884616	0.616548	-1.43479	0.151347	0.99994	L4/5 IT Glut	down
Nts	0.531385	-0.88565	2.23451	-0.396351	0.691846	0.99994	L4/5 IT Glut	down
Olig1	8.82123	-0.885762	0.61452	-1.44139	0.149475	0.99994	L4/5 IT Glut	down
Olfr1426	5.524	-0.88581	0.678198	-1.30612	0.191511	0.99994	L4/5 IT Glut	down
Col5a3	1.84307	-0.887198	1.40641	-0.630827	0.528154	0.99994	L4/5 IT Glut	down
Baiap3	0.672352	-0.887456	2.09372	-0.423865	0.671664	0.99994	L4/5 IT Glut	down
Pcdhga10	4.89494	-0.888017	0.805118	-1.10296	0.270043	0.99994	L4/5 IT Glut	down
Acpp	0.336294	-0.888889	3.12349	-0.284582	0.775964	0.99994	L4/5 IT Glut	down
Gm8281	1.25241	-0.889535	1.46784	-0.606018	0.544503	0.99994	L4/5 IT Glut	down
Fbxl21	5.4887	-0.889728	0.683178	-1.30234	0.192801	0.99994	L4/5 IT Glut	down
Chtf8	1.74552	-0.889778	1.26929	-0.701005	0.4833	0.99994	L4/5 IT Glut	down
Cyp2d26	0.831968	-0.890442	1.82841	-0.487004	0.626255	0.99994	L4/5 IT Glut	down
Dnajc5b	2.95417	-0.892229	0.970165	-0.919668	0.357746	0.99994	L4/5 IT Glut	down
Hcls1	1.74604	-0.892357	1.30503	-0.683781	0.494113	0.99994	L4/5 IT Glut	down
Kif19a	0.59108	-0.892402	2.5217	-0.35389	0.723422	0.99994	L4/5 IT Glut	down
Prx	2.33245	-0.893903	1.03434	-0.864225	0.387464	0.99994	L4/5 IT Glut	down
Krt23	0.552745	-0.894465	2.52964	-0.353593	0.723644	0.99994	L4/5 IT Glut	down
Ranbp3l	11.3645	-0.89483	0.515647	-1.73535	0.0826784	0.99994	L4/5 IT Glut	down
Plin2	1.62293	-0.896522	1.43051	-0.626715	0.530846	0.99994	L4/5 IT Glut	down
Xrra1	7.34243	-0.897606	0.617315	-1.45405	0.145933	0.99994	L4/5 IT Glut	down
Tmc1	3.21456	-0.897991	1.03866	-0.864567	0.387277	0.99994	L4/5 IT Glut	down
Olfr221	0.345118	-0.898429	3.06988	-0.29266	0.769782	0.99994	L4/5 IT Glut	down
Cct6b	3.51799	-0.901851	0.87648	-1.02895	0.303505	0.99994	L4/5 IT Glut	down
Serpinb3b	0.548684	-0.903546	2.09992	-0.430276	0.666995	0.99994	L4/5 IT Glut	down
Spc24	2.63713	-0.904773	1.08792	-0.831656	0.405603	0.99994	L4/5 IT Glut	down
Kctd14	1.67839	-0.905738	1.34547	-0.673175	0.500836	0.99994	L4/5 IT Glut	down
Pdlim4	0.990372	-0.906827	1.89925	-0.477465	0.633031	0.99994	L4/5 IT Glut	down
Col12a1	22.0818	-0.907854	0.36323	-2.49939	0.0124408	0.99994	L4/5 IT Glut	down
Lum	0.576488	-0.908511	2.19665	-0.41359	0.679175	0.99994	L4/5 IT Glut	down
Olfr539	7.66527	-0.90986	0.696756	-1.30585	0.191603	0.99994	L4/5 IT Glut	down
Pdgfrl	2.96138	-0.910079	1.20875	-0.752907	0.451506	0.99994	L4/5 IT Glut	down
Dmkn	0.438091	-0.911335	2.79061	-0.326572	0.743992	0.99994	L4/5 IT Glut	down
Icam1	0.438091	-0.911335	2.79061	-0.326572	0.743992	0.99994	L4/5 IT Glut	down
Pcdha2	0.697779	-0.911373	2.06188	-0.442012	0.658481	0.99994	L4/5 IT Glut	down
Aoah	2.48465	-0.912369	1.11693	-0.816855	0.414011	0.99994	L4/5 IT Glut	down
Lexm	1.24386	-0.912526	1.59682	-0.571464	0.567685	0.99994	L4/5 IT Glut	down
Ifit3b	2.82359	-0.912976	0.990571	-0.921667	0.356703	0.99994	L4/5 IT Glut	down
Col6a4	2.84105	-0.913374	1.07658	-0.848403	0.396214	0.99994	L4/5 IT Glut	down
Oxgr1	0.6957	-0.913871	2.16758	-0.42161	0.67331	0.99994	L4/5 IT Glut	down
Olah	3.86233	-0.914721	0.842801	-1.08533	0.277774	0.99994	L4/5 IT Glut	down
Fam220a	0.331714	-0.915671	3.12625	-0.292898	0.7696	0.99994	L4/5 IT Glut	down
Pla2g4f	0.400217	-0.916706	2.6965	-0.339961	0.733886	0.99994	L4/5 IT Glut	down
Folr1	0.445951	-0.917722	2.81961	-0.325479	0.744819	0.99994	L4/5 IT Glut	down
Prss45	0.445951	-0.917722	2.81961	-0.325479	0.744819	0.99994	L4/5 IT Glut	down
Cnga1	0.661151	-0.91784	1.98791	-0.461712	0.644288	0.99994	L4/5 IT Glut	down
Fgf2	12.2968	-0.918181	0.494738	-1.85589	0.0634689	0.99994	L4/5 IT Glut	down
Snx8	5.92516	-0.918201	0.739085	-1.24235	0.214108	0.99994	L4/5 IT Glut	down
Zfp820	1.96941	-0.920585	1.23156	-0.747494	0.454766	0.99994	L4/5 IT Glut	down
Ptprh	5.005	-0.921274	0.716474	-1.28584	0.198497	0.99994	L4/5 IT Glut	down
Cldn23	0.686591	-0.921679	2.16566	-0.425589	0.670407	0.99994	L4/5 IT Glut	down
Creb3l3	1.68879	-0.921872	1.30273	-0.707645	0.479166	0.99994	L4/5 IT Glut	down
Plin3	3.88065	-0.922568	0.888472	-1.03838	0.299095	0.99994	L4/5 IT Glut	down
Vmn1r220	0.428446	-0.923364	2.81076	-0.328511	0.742526	0.99994	L4/5 IT Glut	down
Optc	1.05137	-0.925723	1.53328	-0.603754	0.546007	0.99994	L4/5 IT Glut	down
Syce3	4.24769	-0.926333	0.834916	-1.10949	0.267218	0.99994	L4/5 IT Glut	down
Rbm47	1.53813	-0.926719	1.52632	-0.607159	0.543745	0.99994	L4/5 IT Glut	down
Mroh4	0.87889	-0.927523	1.78002	-0.521075	0.602314	0.99994	L4/5 IT Glut	down
7530416G11Rik	1.39355	-0.928884	1.40981	-0.658874	0.509977	0.99994	L4/5 IT Glut	down
Olfr920	2.83176	-0.930594	0.97152	-0.957875	0.338126	0.99994	L4/5 IT Glut	down
Mapk15	0.585289	-0.931717	2.07597	-0.44881	0.653569	0.99994	L4/5 IT Glut	down
Rbmx2	6.65526	-0.932302	0.680431	-1.37016	0.170635	0.99994	L4/5 IT Glut	down
Bmp8a	10.5593	-0.932543	0.522663	-1.78421	0.0743889	0.99994	L4/5 IT Glut	down
Gm10642	0.568624	-0.933047	2.56996	-0.36306	0.71656	0.99994	L4/5 IT Glut	down
Cyp4f14	1.07626	-0.93352	1.73339	-0.538551	0.590197	0.99994	L4/5 IT Glut	down
Selplg	1.72061	-0.933549	1.41658	-0.659014	0.509886	0.99994	L4/5 IT Glut	down
Tmigd3	0.453511	-0.933617	2.7472	-0.339843	0.733975	0.99994	L4/5 IT Glut	down
Hhla1	2.10965	-0.933704	1.17778	-0.792768	0.427913	0.99994	L4/5 IT Glut	down
Tnip3	0.362418	-0.935663	2.78862	-0.335529	0.737226	0.99994	L4/5 IT Glut	down
Aurkb	0.362418	-0.935663	2.78862	-0.335529	0.737226	0.99994	L4/5 IT Glut	down
Sh2d6	1.95497	-0.935815	1.24377	-0.752402	0.45181	0.99994	L4/5 IT Glut	down
Kir3dl1	1.30384	-0.936482	1.62207	-0.577336	0.563712	0.99994	L4/5 IT Glut	down
Lmod3	0.454221	-0.939378	2.56284	-0.366537	0.713964	0.99994	L4/5 IT Glut	down
Apol7b	1.86101	-0.93943	1.24729	-0.753175	0.451345	0.99994	L4/5 IT Glut	down
Pla2g2d	0.319123	-0.939457	2.92693	-0.32097	0.748233	0.99994	L4/5 IT Glut	down
Gm9803	0.319123	-0.939457	2.92693	-0.32097	0.748233	0.99994	L4/5 IT Glut	down
Shisa2	0.314058	-0.940733	2.94267	-0.319687	0.749205	0.99994	L4/5 IT Glut	down
Cxcr4	0.354581	-0.942599	2.81019	-0.335421	0.737307	0.99994	L4/5 IT Glut	down
Htra4	0.614706	-0.942647	2.28141	-0.413186	0.679471	0.99994	L4/5 IT Glut	down
Btbd16	2.10067	-0.944415	1.20079	-0.786497	0.431576	0.99994	L4/5 IT Glut	down
Ppef1	10.6792	-0.945306	0.502883	-1.87977	0.0601389	0.99994	L4/5 IT Glut	down
Pappa2	5.50607	-0.948597	0.75589	-1.25494	0.209501	0.99994	L4/5 IT Glut	down
Flt4	0.515573	-0.948855	2.42581	-0.391149	0.695687	0.99994	L4/5 IT Glut	down
B430305J03Rik	0.127792	-0.949616	3.14438	-0.302004	0.762649	0.99994	L4/5 IT Glut	down
Cd1d1	0.127792	-0.949616	3.14438	-0.302004	0.762649	0.99994	L4/5 IT Glut	down
Creb3l4	0.127792	-0.949616	3.14438	-0.302004	0.762649	0.99994	L4/5 IT Glut	down
Hormad1	0.127792	-0.949616	3.14438	-0.302004	0.762649	0.99994	L4/5 IT Glut	down
Myoz2	0.127792	-0.949616	3.14438	-0.302004	0.762649	0.99994	L4/5 IT Glut	down
Gabrr1	0.127792	-0.949616	3.14438	-0.302004	0.762649	0.99994	L4/5 IT Glut	down
Trpv4	0.127792	-0.949616	3.14438	-0.302004	0.762649	0.99994	L4/5 IT Glut	down
Gm6408	0.127792	-0.949616	3.14438	-0.302004	0.762649	0.99994	L4/5 IT Glut	down
C5ar1	0.127792	-0.949616	3.14438	-0.302004	0.762649	0.99994	L4/5 IT Glut	down
Mfsd4b5	0.127792	-0.949616	3.14438	-0.302004	0.762649	0.99994	L4/5 IT Glut	down
Vgll2	0.127792	-0.949616	3.14438	-0.302004	0.762649	0.99994	L4/5 IT Glut	down
Spatc1l	0.127792	-0.949616	3.14438	-0.302004	0.762649	0.99994	L4/5 IT Glut	down
Map3k7cl	0.127792	-0.949616	3.14438	-0.302004	0.762649	0.99994	L4/5 IT Glut	down
Ly6g6f	0.127792	-0.949616	3.14438	-0.302004	0.762649	0.99994	L4/5 IT Glut	down
Zcchc13	0.127792	-0.949616	3.14438	-0.302004	0.762649	0.99994	L4/5 IT Glut	down
Tepp	0.127792	-0.949616	3.14438	-0.302004	0.762649	0.99994	L4/5 IT Glut	down
Prl5a1	0.127792	-0.949616	3.14438	-0.302004	0.762649	0.99994	L4/5 IT Glut	down
Tldc2	0.127792	-0.949616	3.14438	-0.302004	0.762649	0.99994	L4/5 IT Glut	down
Olfr679	0.127792	-0.949616	3.14438	-0.302004	0.762649	0.99994	L4/5 IT Glut	down
Slc10a2	0.127792	-0.949616	3.14438	-0.302004	0.762649	0.99994	L4/5 IT Glut	down
Olfr1418	0.127792	-0.949616	3.14438	-0.302004	0.762649	0.99994	L4/5 IT Glut	down
Rdh5	3.54576	-0.950193	0.940663	-1.01013	0.312433	0.99994	L4/5 IT Glut	down
Olfr859	0.731819	-0.95047	2.32377	-0.409021	0.682524	0.99994	L4/5 IT Glut	down
Tnn	0.168315	-0.951674	3.14468	-0.30263	0.762172	0.99994	L4/5 IT Glut	down
Fcgr4	0.168315	-0.951674	3.14468	-0.30263	0.762172	0.99994	L4/5 IT Glut	down
Sirpb1b	0.168315	-0.951674	3.14468	-0.30263	0.762172	0.99994	L4/5 IT Glut	down
Sycp1	0.168315	-0.951674	3.14468	-0.30263	0.762172	0.99994	L4/5 IT Glut	down
Tex52	0.168315	-0.951674	3.14468	-0.30263	0.762172	0.99994	L4/5 IT Glut	down
Phldb3	0.168315	-0.951674	3.14468	-0.30263	0.762172	0.99994	L4/5 IT Glut	down
Pkp3	0.168315	-0.951674	3.14468	-0.30263	0.762172	0.99994	L4/5 IT Glut	down
Tnfrsf22	0.168315	-0.951674	3.14468	-0.30263	0.762172	0.99994	L4/5 IT Glut	down
Psme2b	0.168315	-0.951674	3.14468	-0.30263	0.762172	0.99994	L4/5 IT Glut	down
Slc47a1	0.168315	-0.951674	3.14468	-0.30263	0.762172	0.99994	L4/5 IT Glut	down
1700020L24Rik	0.168315	-0.951674	3.14468	-0.30263	0.762172	0.99994	L4/5 IT Glut	down
Twist1	0.168315	-0.951674	3.14468	-0.30263	0.762172	0.99994	L4/5 IT Glut	down
Nt5dc2	0.168315	-0.951674	3.14468	-0.30263	0.762172	0.99994	L4/5 IT Glut	down
Gm7233	0.168315	-0.951674	3.14468	-0.30263	0.762172	0.99994	L4/5 IT Glut	down
Pbk	0.168315	-0.951674	3.14468	-0.30263	0.762172	0.99994	L4/5 IT Glut	down
Mzb1	0.168315	-0.951674	3.14468	-0.30263	0.762172	0.99994	L4/5 IT Glut	down
Spaca5	0.168315	-0.951674	3.14468	-0.30263	0.762172	0.99994	L4/5 IT Glut	down
Slc25a21	1.31246	-0.953173	1.4465	-0.658953	0.509926	0.99994	L4/5 IT Glut	down
Olfr635	0.364281	-0.95348	2.78347	-0.34255	0.731937	0.99994	L4/5 IT Glut	down
Hck	21.5233	-0.953826	0.36166	-2.63736	0.00835545	0.99994	L4/5 IT Glut	down
Aldh1a2	0.326595	-0.954227	2.90484	-0.328496	0.742537	0.99994	L4/5 IT Glut	down
Ankrd37	5.69577	-0.955913	0.744563	-1.28386	0.199192	0.99994	L4/5 IT Glut	down
Nppa	2.32756	-0.956213	1.08729	-0.879449	0.379158	0.99994	L4/5 IT Glut	down
Zfp870	8.2973	-0.956898	0.567996	-1.68469	0.0920483	0.99994	L4/5 IT Glut	down
Rad21l	2.24125	-0.95744	1.22733	-0.780098	0.435333	0.99994	L4/5 IT Glut	down
Id1	3.10942	-0.959113	1.00188	-0.957311	0.33841	0.99994	L4/5 IT Glut	down
Col14a1	3.37523	-0.959875	0.949994	-1.0104	0.312303	0.99994	L4/5 IT Glut	down
Gm14698	0.961444	-0.960247	1.64207	-0.584777	0.558698	0.99994	L4/5 IT Glut	down
Atf3	0.178014	-0.962636	3.14644	-0.305945	0.759647	0.99994	L4/5 IT Glut	down
Lpar3	0.178014	-0.962636	3.14644	-0.305945	0.759647	0.99994	L4/5 IT Glut	down
Cmtm2a	0.178014	-0.962636	3.14644	-0.305945	0.759647	0.99994	L4/5 IT Glut	down
Slc22a2	0.178014	-0.962636	3.14644	-0.305945	0.759647	0.99994	L4/5 IT Glut	down
Gpr152	0.178014	-0.962636	3.14644	-0.305945	0.759647	0.99994	L4/5 IT Glut	down
Naaladl1	0.178014	-0.962636	3.14644	-0.305945	0.759647	0.99994	L4/5 IT Glut	down
Tmem182	0.178014	-0.962636	3.14644	-0.305945	0.759647	0.99994	L4/5 IT Glut	down
Gata4	0.490164	-0.962925	2.4971	-0.385617	0.69978	0.99994	L4/5 IT Glut	down
Nfia	88.7167	-0.963963	0.859562	-1.12146	0.262093	0.99994	L4/5 IT Glut	down
Lman1l	0.484584	-0.965004	2.51128	-0.384268	0.70078	0.99994	L4/5 IT Glut	down
Hormad2	1.08545	-0.967212	1.71923	-0.562586	0.573717	0.99994	L4/5 IT Glut	down
Rab29	1.03985	-0.967857	1.73071	-0.559226	0.576008	0.99994	L4/5 IT Glut	down
Pvalb	4.32932	-0.968219	0.948278	-1.02103	0.307241	0.99994	L4/5 IT Glut	down
Drd5	0.240259	-0.972727	3.14743	-0.309054	0.75728	0.99994	L4/5 IT Glut	down
Tcl1b2	0.240259	-0.972727	3.14743	-0.309054	0.75728	0.99994	L4/5 IT Glut	down
Steap3	1.01574	-0.973818	1.76807	-0.550781	0.581784	0.99994	L4/5 IT Glut	down
Clic3	0.163734	-0.974539	3.14765	-0.309608	0.756859	0.99994	L4/5 IT Glut	down
2610528J11Rik	0.163734	-0.974539	3.14765	-0.309608	0.756859	0.99994	L4/5 IT Glut	down
Dnajb13	0.163734	-0.974539	3.14765	-0.309608	0.756859	0.99994	L4/5 IT Glut	down
Gdf15	0.163734	-0.974539	3.14765	-0.309608	0.756859	0.99994	L4/5 IT Glut	down
Nr2e3	0.163734	-0.974539	3.14765	-0.309608	0.756859	0.99994	L4/5 IT Glut	down
Gsta2	0.163734	-0.974539	3.14765	-0.309608	0.756859	0.99994	L4/5 IT Glut	down
Zfp385c	0.163734	-0.974539	3.14765	-0.309608	0.756859	0.99994	L4/5 IT Glut	down
Olfr1438-ps1	0.163734	-0.974539	3.14765	-0.309608	0.756859	0.99994	L4/5 IT Glut	down
Faap24	2.22342	-0.975119	1.18062	-0.82594	0.408838	0.99994	L4/5 IT Glut	down
Kank1	4.24095	-0.975448	0.942359	-1.03511	0.300616	0.99994	L4/5 IT Glut	down
Olfr538	0.337162	-0.976455	3.11513	-0.313455	0.753935	0.99994	L4/5 IT Glut	down
Kcp	0.644157	-0.977219	2.11849	-0.461281	0.644597	0.99994	L4/5 IT Glut	down
Slc2a5	0.495206	-0.978008	2.46449	-0.39684	0.691485	0.99994	L4/5 IT Glut	down
Eif3j2	0.677139	-0.97867	2.04351	-0.478916	0.631998	0.99994	L4/5 IT Glut	down
Scx	3.28092	-0.979074	0.89645	-1.09217	0.274759	0.99994	L4/5 IT Glut	down
Gdf5	0.249958	-0.983459	3.14919	-0.312289	0.754821	0.99994	L4/5 IT Glut	down
Plekhf1	0.249958	-0.983459	3.14919	-0.312289	0.754821	0.99994	L4/5 IT Glut	down
Slc22a30	1.80293	-0.983505	1.23736	-0.79484	0.426706	0.99994	L4/5 IT Glut	down
Cndp1	0.844333	-0.984254	1.80219	-0.546144	0.584967	0.99994	L4/5 IT Glut	down
Spag8	1.57398	-0.984544	1.3532	-0.727569	0.466877	0.99994	L4/5 IT Glut	down
Iqgap3	0.173434	-0.985251	3.14941	-0.312837	0.754405	0.99994	L4/5 IT Glut	down
2200002D01Rik	0.173434	-0.985251	3.14941	-0.312837	0.754405	0.99994	L4/5 IT Glut	down
Olfr535	0.173434	-0.985251	3.14941	-0.312837	0.754405	0.99994	L4/5 IT Glut	down
Col6a5	0.173434	-0.985251	3.14941	-0.312837	0.754405	0.99994	L4/5 IT Glut	down
Neurog3	0.173434	-0.985251	3.14941	-0.312837	0.754405	0.99994	L4/5 IT Glut	down
Ftcd	0.173434	-0.985251	3.14941	-0.312837	0.754405	0.99994	L4/5 IT Glut	down
D930048N14Rik	0.173434	-0.985251	3.14941	-0.312837	0.754405	0.99994	L4/5 IT Glut	down
Rxfp3	0.173434	-0.985251	3.14941	-0.312837	0.754405	0.99994	L4/5 IT Glut	down
Alx1	0.290481	-0.985448	3.14949	-0.312892	0.754363	0.99994	L4/5 IT Glut	down
Slc46a1	0.865567	-0.986295	1.75445	-0.562169	0.574001	0.99994	L4/5 IT Glut	down
Syce2	3.70901	-0.986683	0.917736	-1.07513	0.282318	0.99994	L4/5 IT Glut	down
Nuf2	0.82095	-0.987091	2.16066	-0.456847	0.647781	0.99994	L4/5 IT Glut	down
Hist2h3c2	0.213957	-0.987238	3.14971	-0.313438	0.753948	0.99994	L4/5 IT Glut	down
Igsf5	0.213957	-0.987238	3.14971	-0.313438	0.753948	0.99994	L4/5 IT Glut	down
Mybphl	3.39861	-0.987572	0.88226	-1.11937	0.262984	0.99994	L4/5 IT Glut	down
Zfp879	2.50067	-0.988783	1.08532	-0.911049	0.362269	0.99994	L4/5 IT Glut	down
Prrg4	2.59669	-0.988808	1.15561	-0.855656	0.392188	0.99994	L4/5 IT Glut	down
Lrrc14b	2.44655	-0.988811	1.19	-0.830931	0.406013	0.99994	L4/5 IT Glut	down
Ddias	0.73596	-0.990643	2.02485	-0.489243	0.62467	0.99994	L4/5 IT Glut	down
Tex48	1.07995	-0.990874	1.85214	-0.534989	0.592658	0.99994	L4/5 IT Glut	down
Maob	5.69811	-0.991786	0.724845	-1.36827	0.171227	0.99994	L4/5 IT Glut	down
Spata4	1.7653	-0.991911	1.21775	-0.814541	0.415335	0.99994	L4/5 IT Glut	down
Slc13a3	0.512558	-0.992867	2.61706	-0.379383	0.704404	0.99994	L4/5 IT Glut	down
Ror1	3.12335	-0.992964	1.15787	-0.857582	0.391123	0.99994	L4/5 IT Glut	down
Lipc	3.81714	-0.993764	0.900499	-1.10357	0.269779	0.99994	L4/5 IT Glut	down
Gm525	1.85432	-0.994707	1.332	-0.746778	0.455197	0.99994	L4/5 IT Glut	down
Gm7694	2.51187	-0.995332	1.08643	-0.916148	0.359589	0.99994	L4/5 IT Glut	down
Skint2	0.460231	-0.996148	2.53849	-0.392417	0.69475	0.99994	L4/5 IT Glut	down
Gnb3	0.437607	-1.00326	2.81522	-0.356371	0.721563	0.99994	L4/5 IT Glut	down
Lgals4	2.76402	-1.00363	0.995444	-1.00822	0.313349	0.99994	L4/5 IT Glut	down
Was	0.804843	-1.00388	1.84027	-0.545508	0.585404	0.99994	L4/5 IT Glut	down
Ccr4	0.612914	-1.0047	2.15469	-0.466283	0.641013	0.99994	L4/5 IT Glut	down
Card11	0.628454	-1.00616	2.45914	-0.409151	0.682429	0.99994	L4/5 IT Glut	down
Galnt15	0.285901	-1.00764	3.15246	-0.319635	0.749245	0.99994	L4/5 IT Glut	down
Cks1b	0.819489	-1.00886	1.8467	-0.546304	0.584857	0.99994	L4/5 IT Glut	down
Gm12185	0.377697	-1.00895	2.76637	-0.364718	0.715322	0.99994	L4/5 IT Glut	down
Mlph	0.532175	-1.00899	2.41074	-0.418538	0.675554	0.99994	L4/5 IT Glut	down
Ebi3	1.73315	-1.00943	1.31169	-0.769569	0.441556	0.99994	L4/5 IT Glut	down
Prok1	0.41822	-1.00948	2.66542	-0.378731	0.704888	0.99994	L4/5 IT Glut	down
Ephb4	0.739235	-1.0124	1.99475	-0.507533	0.611781	0.99994	L4/5 IT Glut	down
Loxhd1	2.73436	-1.01792	1.06961	-0.951669	0.341265	0.99994	L4/5 IT Glut	down
Apobec3	1.37119	-1.01809	1.52093	-0.669387	0.503249	0.99994	L4/5 IT Glut	down
Ccl19	1.07545	-1.01943	1.59082	-0.640821	0.521639	0.99994	L4/5 IT Glut	down
Adora2b	0.761253	-1.02022	1.8953	-0.538292	0.590376	0.99994	L4/5 IT Glut	down
Gm17374	0.7135	-1.02082	1.90585	-0.535624	0.592219	0.99994	L4/5 IT Glut	down
Mecom	4.68542	-1.02224	0.847721	-1.20587	0.227868	0.99994	L4/5 IT Glut	down
Smpdl3b	1.41906	-1.02338	1.46852	-0.696883	0.485876	0.99994	L4/5 IT Glut	down
Vmn1r22	0.664543	-1.02408	2.05759	-0.497706	0.618691	0.99994	L4/5 IT Glut	down
Arap3	1.27756	-1.02412	1.71015	-0.598846	0.549275	0.99994	L4/5 IT Glut	down
Tcf7l1	3.64055	-1.02435	0.967981	-1.05823	0.289951	0.99994	L4/5 IT Glut	down
Olfr372	0.798821	-1.02531	1.9784	-0.51825	0.604284	0.99994	L4/5 IT Glut	down
Agr3	1.97776	-1.03131	1.21638	-0.847848	0.396522	0.99994	L4/5 IT Glut	down
Tinag	7.38448	-1.03172	0.589378	-1.75052	0.0800287	0.99994	L4/5 IT Glut	down
Lactbl1	0.409531	-1.03408	2.88847	-0.358001	0.720343	0.99994	L4/5 IT Glut	down
Tmsb15b1	1.88901	-1.03472	1.25082	-0.827236	0.408103	0.99994	L4/5 IT Glut	down
Lmntd1	1.46454	-1.03538	1.50033	-0.690105	0.490128	0.99994	L4/5 IT Glut	down
Kcnmb3	1.16187	-1.03591	1.60849	-0.644026	0.519558	0.99994	L4/5 IT Glut	down
Eya2	0.703404	-1.03661	2.0469	-0.50643	0.612555	0.99994	L4/5 IT Glut	down
Sec14l5	1.38771	-1.04164	1.76987	-0.588538	0.556171	0.99994	L4/5 IT Glut	down
Trpc7	2.76604	-1.04233	1.03326	-1.00878	0.313081	0.99994	L4/5 IT Glut	down
Frem3	1.15688	-1.04376	1.59163	-0.655777	0.511968	0.99994	L4/5 IT Glut	down
Pik3r5	2.2242	-1.04969	1.12284	-0.934848	0.349866	0.99994	L4/5 IT Glut	down
Cth	1.09908	-1.04987	1.63403	-0.642505	0.520545	0.99994	L4/5 IT Glut	down
Scrn2	1.10971	-1.05072	1.5345	-0.684731	0.493513	0.99994	L4/5 IT Glut	down
Lbp	0.923082	-1.05094	1.89904	-0.553406	0.579986	0.99994	L4/5 IT Glut	down
Folh1	2.47504	-1.05211	3.0567	-0.344199	0.730697	0.99994	L4/5 IT Glut	down
Pnpla1	1.28492	-1.05337	1.58422	-0.664915	0.506105	0.99994	L4/5 IT Glut	down
Myoc	3.23019	-1.05407	1.04304	-1.01057	0.31222	0.99994	L4/5 IT Glut	down
Rassf4	1.0033	-1.05445	1.77552	-0.593881	0.552591	0.99994	L4/5 IT Glut	down
Wee2	1.25372	-1.05566	1.59065	-0.663666	0.506904	0.99994	L4/5 IT Glut	down
Plbd1	0.841126	-1.05734	1.82828	-0.578324	0.563045	0.99994	L4/5 IT Glut	down
Loxl4	1.32519	-1.05874	1.44145	-0.734496	0.462646	0.99994	L4/5 IT Glut	down
Hspa12b	4.72213	-1.06229	0.797172	-1.33258	0.18267	0.99994	L4/5 IT Glut	down
Map4k1	2.50829	-1.06559	1.07677	-0.98962	0.32236	0.99994	L4/5 IT Glut	down
Slc9a3	3.54558	-1.06624	0.89051	-1.19734	0.231176	0.99994	L4/5 IT Glut	down
Recql4	5.49609	-1.06633	0.721223	-1.47851	0.139271	0.99994	L4/5 IT Glut	down
Kntc1	1.04252	-1.06665	1.64757	-0.647405	0.51737	0.99994	L4/5 IT Glut	down
Pcsk9	1.37346	-1.06813	1.62743	-0.656333	0.51161	0.99994	L4/5 IT Glut	down
Klf1	0.689013	-1.06853	2.02755	-0.527002	0.598192	0.99994	L4/5 IT Glut	down
Slc28a1	0.77195	-1.0689	2.00054	-0.534307	0.593129	0.99994	L4/5 IT Glut	down
Btbd11	2.23275	-1.06942	1.3304	-0.803835	0.421492	0.99994	L4/5 IT Glut	down
Cngb3	0.779534	-1.06955	1.8376	-0.582038	0.560541	0.99994	L4/5 IT Glut	down
Mrc1	0.533128	-1.07017	2.4018	-0.445571	0.655907	0.99994	L4/5 IT Glut	down
Pecam1	2.53498	-1.07067	1.11433	-0.960813	0.336646	0.99994	L4/5 IT Glut	down
Olfml3	2.98877	-1.07191	0.981332	-1.09231	0.274699	0.99994	L4/5 IT Glut	down
Rasl12	1.45385	-1.0723	1.52408	-0.703577	0.481696	0.99994	L4/5 IT Glut	down
Pkdrej	1.29122	-1.07293	1.42107	-0.755015	0.45024	0.99994	L4/5 IT Glut	down
Vmn2r120	2.31517	-1.07496	1.12317	-0.957078	0.338528	0.99994	L4/5 IT Glut	down
Ppp1r1c	2.2988	-1.07554	1.15968	-0.927445	0.353695	0.99994	L4/5 IT Glut	down
Dsn1	1.38427	-1.07587	1.48396	-0.724996	0.468455	0.99994	L4/5 IT Glut	down
Gbp7	3.02205	-1.07705	0.980776	-1.09816	0.272133	0.99994	L4/5 IT Glut	down
4931428L18Rik	0.469547	-1.07906	2.73358	-0.394741	0.693034	0.99994	L4/5 IT Glut	down
Cyp2j8	3.85666	-1.08036	0.833973	-1.29544	0.195167	0.99994	L4/5 IT Glut	down
Armcx6	2.9094	-1.08092	1.07588	-1.00468	0.315052	0.99994	L4/5 IT Glut	down
Sptlc3	0.58335	-1.08239	2.32655	-0.465236	0.641763	0.99994	L4/5 IT Glut	down
E030018B13Rik	3.42132	-1.08269	0.981394	-1.10321	0.269934	0.99994	L4/5 IT Glut	down
Togaram2	4.67233	-1.08343	0.888865	-1.21889	0.222884	0.99994	L4/5 IT Glut	down
Lgals7	0.635511	-1.08478	2.03736	-0.532442	0.59442	0.99994	L4/5 IT Glut	down
Smco3	0.927495	-1.08646	1.79934	-0.603813	0.545968	0.99994	L4/5 IT Glut	down
Liph	1.01701	-1.08847	1.6732	-0.650534	0.515347	0.99994	L4/5 IT Glut	down
Slco6c1	2.41366	-1.08853	1.15415	-0.943144	0.345607	0.99994	L4/5 IT Glut	down
Ptpn20	0.535096	-1.08936	2.56991	-0.42389	0.671646	0.99994	L4/5 IT Glut	down
Gm12830	0.71207	-1.08963	1.92318	-0.566579	0.571	0.99994	L4/5 IT Glut	down
Tekt5	1.24446	-1.09101	1.57135	-0.694312	0.487487	0.99994	L4/5 IT Glut	down
Muc16	0.357837	-1.0918	2.81958	-0.387222	0.698592	0.99994	L4/5 IT Glut	down
Abcc2	0.43159	-1.09316	2.63179	-0.415366	0.677874	0.99994	L4/5 IT Glut	down
C3ar1	1.85421	-1.0943	1.22756	-0.891443	0.372691	0.99994	L4/5 IT Glut	down
Gm2974	1.62733	-1.09557	1.33442	-0.821005	0.411643	0.99994	L4/5 IT Glut	down
Glod5	2.31349	-1.09582	1.04692	-1.04671	0.295235	0.99994	L4/5 IT Glut	down
Bcl6	3.0228	-1.09759	0.986016	-1.11316	0.265639	0.99994	L4/5 IT Glut	down
Irak4	1.03019	-1.098	1.87724	-0.584902	0.558613	0.99994	L4/5 IT Glut	down
Fgf7	7.33841	-1.09904	0.623762	-1.76195	0.0780782	0.99994	L4/5 IT Glut	down
Zim1	3.02066	-1.09939	0.981385	-1.12025	0.262608	0.99994	L4/5 IT Glut	down
Gm14137	0.630834	-1.09948	2.13468	-0.515054	0.606515	0.99994	L4/5 IT Glut	down
Vdr	2.62223	-1.09975	1.19343	-0.921504	0.356787	0.99994	L4/5 IT Glut	down
Pla2g2c	1.78957	-1.10065	1.2323	-0.893168	0.371767	0.99994	L4/5 IT Glut	down
Myh11	1.83371	-1.10427	1.28012	-0.862629	0.388341	0.99994	L4/5 IT Glut	down
Fcor	1.02506	-1.10703	1.74853	-0.633118	0.526657	0.99994	L4/5 IT Glut	down
Mb	3.21575	-1.11398	0.894693	-1.2451	0.213095	0.99994	L4/5 IT Glut	down
St6galnac1	0.661328	-1.11519	1.98689	-0.561273	0.574612	0.99994	L4/5 IT Glut	down
Clic1	2.29017	-1.11601	1.20683	-0.924747	0.355098	0.99994	L4/5 IT Glut	down
Il11	1.45719	-1.11628	1.3798	-0.809013	0.418507	0.99994	L4/5 IT Glut	down
Pof1b	0.582091	-1.11646	2.0555	-0.543158	0.587021	0.99994	L4/5 IT Glut	down
Bbox1	6.2375	-1.11647	0.737472	-1.51392	0.130047	0.99994	L4/5 IT Glut	down
Hapln4	6.06663	-1.1166	0.780125	-1.43131	0.152341	0.99994	L4/5 IT Glut	down
AI182371	1.93818	-1.11741	1.22889	-0.909285	0.3632	0.99994	L4/5 IT Glut	down
Cenps	6.65599	-1.11801	0.654704	-1.70766	0.0877001	0.99994	L4/5 IT Glut	down
Tmem144	5.58435	-1.1181	0.738002	-1.51503	0.129765	0.99994	L4/5 IT Glut	down
Tex12	1.01394	-1.12064	1.81259	-0.618253	0.536409	0.99994	L4/5 IT Glut	down
Irf5	0.985082	-1.12087	1.91256	-0.586059	0.557836	0.99994	L4/5 IT Glut	down
Ccdc188	1.01388	-1.12092	1.71726	-0.65274	0.513924	0.99994	L4/5 IT Glut	down
Pcdhb8	2.19952	-1.12314	1.11609	-1.00632	0.31426	0.99994	L4/5 IT Glut	down
Gm21833	0.843758	-1.12461	1.83076	-0.614286	0.539026	0.99994	L4/5 IT Glut	down
Gm26620	2.2244	-1.12709	1.11476	-1.01106	0.311989	0.99994	L4/5 IT Glut	down
Gm4951	0.471686	-1.13098	2.51118	-0.450375	0.65244	0.99994	L4/5 IT Glut	down
Gcnt1	0.471686	-1.13098	2.51118	-0.450375	0.65244	0.99994	L4/5 IT Glut	down
Fbxo24	0.387868	-1.13118	2.70186	-0.418665	0.675461	0.99994	L4/5 IT Glut	down
Vmn1r55	0.387868	-1.13118	2.70186	-0.418665	0.675461	0.99994	L4/5 IT Glut	down
Nme3	1.57754	-1.13127	1.36946	-0.826069	0.408765	0.99994	L4/5 IT Glut	down
1700113H08Rik	1.62419	-1.13315	1.34337	-0.843513	0.398942	0.99994	L4/5 IT Glut	down
Abcc12	0.385641	-1.1332	2.71072	-0.418044	0.675915	0.99994	L4/5 IT Glut	down
Tmprss15	0.608214	-1.13858	2.03049	-0.560744	0.574972	0.99994	L4/5 IT Glut	down
Sap18b	0.903083	-1.14088	1.85896	-0.61372	0.539401	0.99994	L4/5 IT Glut	down
Col22a1	2.98963	-1.1428	0.981761	-1.16403	0.24441	0.99994	L4/5 IT Glut	down
Sertad3	3.96123	-1.14299	0.874412	-1.30716	0.191159	0.99994	L4/5 IT Glut	down
Snx33	1.22588	-1.14596	1.49802	-0.764983	0.444281	0.99994	L4/5 IT Glut	down
Vmn2r30	0.887809	-1.14624	1.8729	-0.612014	0.540528	0.99994	L4/5 IT Glut	down
Chrnb3	3.37805	-1.14682	0.977087	-1.17371	0.240511	0.99994	L4/5 IT Glut	down
Fbxo15	0.62213	-1.15003	2.01881	-0.569655	0.568912	0.99994	L4/5 IT Glut	down
Slc44a3	0.541656	-1.15011	2.55602	-0.449963	0.652737	0.99994	L4/5 IT Glut	down
BC049352	8.46687	-1.15158	0.560292	-2.05531	0.0398486	0.99994	L4/5 IT Glut	down
2610042L04Rik	2.07987	-1.15283	1.20517	-0.956566	0.338786	0.99994	L4/5 IT Glut	down
Rcsd1	0.507629	-1.15295	2.4484	-0.470897	0.637714	0.99994	L4/5 IT Glut	down
Batf3	0.507629	-1.15295	2.4484	-0.470897	0.637714	0.99994	L4/5 IT Glut	down
Crxos	0.625386	-1.1534	2.02321	-0.570081	0.568623	0.99994	L4/5 IT Glut	down
Pitx1	0.982714	-1.15574	1.65521	-0.698245	0.485024	0.99994	L4/5 IT Glut	down
Pi15	1.12056	-1.15598	1.67964	-0.68823	0.491308	0.99994	L4/5 IT Glut	down
Artn	0.579199	-1.15627	2.31517	-0.499435	0.617473	0.99994	L4/5 IT Glut	down
Fat2	0.638737	-1.15652	2.42992	-0.475952	0.634109	0.99994	L4/5 IT Glut	down
Bcl2l11	2.04237	-1.15842	1.22995	-0.941843	0.346273	0.99994	L4/5 IT Glut	down
Slco6d1	1.28023	-1.1611	1.46181	-0.794286	0.427029	0.99994	L4/5 IT Glut	down
Fkbpl	3.73872	-1.1643	0.946556	-1.23004	0.218682	0.99994	L4/5 IT Glut	down
A930009A15Rik	1.15604	-1.16433	1.59212	-0.731308	0.464591	0.99994	L4/5 IT Glut	down
Acy3	0.503048	-1.16564	2.46903	-0.472106	0.636851	0.99994	L4/5 IT Glut	down
Irf7	0.41923	-1.16751	2.64034	-0.44218	0.658359	0.99994	L4/5 IT Glut	down
Gm3252	2.32958	-1.16922	1.25721	-0.930018	0.352362	0.99994	L4/5 IT Glut	down
Pcdh18	0.883619	-1.17111	1.85654	-0.630804	0.528168	0.99994	L4/5 IT Glut	down
Gngt2	0.373105	-1.172	2.74516	-0.426933	0.669428	0.99994	L4/5 IT Glut	down
Loxl3	0.740518	-1.17512	2.1153	-0.555531	0.578532	0.99994	L4/5 IT Glut	down
Gm42742	0.939096	-1.18023	1.74481	-0.676422	0.498773	0.99994	L4/5 IT Glut	down
9930012K11Rik	1.63679	-1.18032	1.27691	-0.924357	0.3553	0.99994	L4/5 IT Glut	down
C1qtnf2	0.268423	-1.18045	3.13229	-0.376865	0.706274	0.99994	L4/5 IT Glut	down
Nmur2	0.268423	-1.18045	3.13229	-0.376865	0.706274	0.99994	L4/5 IT Glut	down
Arhgap8	0.268423	-1.18045	3.13229	-0.376865	0.706274	0.99994	L4/5 IT Glut	down
Gm35060	0.505454	-1.18066	2.45782	-0.480368	0.630966	0.99994	L4/5 IT Glut	down
Anks4b	0.186838	-1.18141	3.13589	-0.37674	0.706367	0.99994	L4/5 IT Glut	down
Cox8b	0.186838	-1.18141	3.13589	-0.37674	0.706367	0.99994	L4/5 IT Glut	down
Clcf1	0.186838	-1.18141	3.13589	-0.37674	0.706367	0.99994	L4/5 IT Glut	down
Gm5916	0.186838	-1.18141	3.13589	-0.37674	0.706367	0.99994	L4/5 IT Glut	down
Olfr63	0.186838	-1.18141	3.13589	-0.37674	0.706367	0.99994	L4/5 IT Glut	down
Bhlha15	0.522967	-1.18155	2.4247	-0.487297	0.626048	0.99994	L4/5 IT Glut	down
Ap5b1	0.428391	-1.1823	2.61403	-0.45229	0.65106	0.99994	L4/5 IT Glut	down
Khdc3	0.820893	-1.18315	2.03842	-0.580424	0.561629	0.99994	L4/5 IT Glut	down
Fxyd3	0.227361	-1.18318	3.13618	-0.377269	0.705974	0.99994	L4/5 IT Glut	down
2410004P03Rik	0.227361	-1.18318	3.13618	-0.377269	0.705974	0.99994	L4/5 IT Glut	down
Timm8a2	0.227361	-1.18318	3.13618	-0.377269	0.705974	0.99994	L4/5 IT Glut	down
Bsph1	0.227361	-1.18318	3.13618	-0.377269	0.705974	0.99994	L4/5 IT Glut	down
Fam240a	0.227361	-1.18318	3.13618	-0.377269	0.705974	0.99994	L4/5 IT Glut	down
Cd209c	0.581436	-1.18438	2.33156	-0.50798	0.611468	0.99994	L4/5 IT Glut	down
C1qtnf6	0.426703	-1.18517	2.62726	-0.451103	0.651915	0.99994	L4/5 IT Glut	down
Ramp2	1.38805	-1.18599	1.58361	-0.748913	0.45391	0.99994	L4/5 IT Glut	down
Pycr1	2.94318	-1.18616	0.957505	-1.23881	0.215417	0.99994	L4/5 IT Glut	down
Spdye4b	0.196538	-1.1903	3.13502	-0.379679	0.704184	0.99994	L4/5 IT Glut	down
Gpr179	0.196538	-1.1903	3.13502	-0.379679	0.704184	0.99994	L4/5 IT Glut	down
Chodl	0.196538	-1.1903	3.13502	-0.379679	0.704184	0.99994	L4/5 IT Glut	down
Slc25a2	0.196538	-1.1903	3.13502	-0.379679	0.704184	0.99994	L4/5 IT Glut	down
Gm10401	0.196538	-1.1903	3.13502	-0.379679	0.704184	0.99994	L4/5 IT Glut	down
Ppm1n	0.278122	-1.1918	3.13421	-0.380256	0.703755	0.99994	L4/5 IT Glut	down
Tmem255b	0.278122	-1.1918	3.13421	-0.380256	0.703755	0.99994	L4/5 IT Glut	down
Vax1	0.278122	-1.1918	3.13421	-0.380256	0.703755	0.99994	L4/5 IT Glut	down
Adora2a	0.433026	-1.19265	2.59968	-0.458766	0.646402	0.99994	L4/5 IT Glut	down
Hist1h1b	0.455255	-1.19302	2.76555	-0.431387	0.666187	0.99994	L4/5 IT Glut	down
Irs3	0.373589	-1.19341	2.7505	-0.433888	0.66437	0.99994	L4/5 IT Glut	down
Hes3	0.664005	-1.19352	2.09448	-0.569841	0.568786	0.99994	L4/5 IT Glut	down
Tuba1c	0.318645	-1.19395	3.13454	-0.380902	0.703276	0.99994	L4/5 IT Glut	down
Cfap58	0.318645	-1.19395	3.13454	-0.380902	0.703276	0.99994	L4/5 IT Glut	down
Nectin4	3.20167	-1.195	0.99892	-1.19629	0.231583	0.99994	L4/5 IT Glut	down
Fli1	1.90174	-1.19505	1.37194	-0.871067	0.383717	0.99994	L4/5 IT Glut	down
Cyp2c23	0.435863	-1.19671	2.60156	-0.459995	0.64552	0.99994	L4/5 IT Glut	down
Vmn1r26	1.26732	-1.19676	1.64406	-0.727929	0.466657	0.99994	L4/5 IT Glut	down
Traf3ip3	0.991922	-1.19741	1.72942	-0.692378	0.4887	0.99994	L4/5 IT Glut	down
1700034J05Rik	0.985508	-1.19777	1.74251	-0.687381	0.491843	0.99994	L4/5 IT Glut	down
Aox3	0.798281	-1.19797	1.9206	-0.623749	0.532793	0.99994	L4/5 IT Glut	down
Foxf2	0.24676	-1.2012	3.13705	-0.382909	0.701787	0.99994	L4/5 IT Glut	down
Slc35d2	0.24676	-1.2012	3.13705	-0.382909	0.701787	0.99994	L4/5 IT Glut	down
Dmrt2	0.24676	-1.2012	3.13705	-0.382909	0.701787	0.99994	L4/5 IT Glut	down
Trpv1	0.299305	-1.20177	3.13891	-0.382862	0.701822	0.99994	L4/5 IT Glut	down
Olfr110	0.299305	-1.20177	3.13891	-0.382862	0.701822	0.99994	L4/5 IT Glut	down
Gm1123	1.97371	-1.20199	1.1749	-1.02306	0.30628	0.99994	L4/5 IT Glut	down
Arhgap30	0.222781	-1.2034	3.13913	-0.383354	0.701458	0.99994	L4/5 IT Glut	down
Tlcd1	0.222781	-1.2034	3.13913	-0.383354	0.701458	0.99994	L4/5 IT Glut	down
Cbln3	0.222781	-1.2034	3.13913	-0.383354	0.701458	0.99994	L4/5 IT Glut	down
Snx31	0.222781	-1.2034	3.13913	-0.383354	0.701458	0.99994	L4/5 IT Glut	down
Sla	1.42388	-1.20389	1.47986	-0.813513	0.415924	0.99994	L4/5 IT Glut	down
Agtr1b	1.61466	-1.20733	1.27489	-0.947006	0.343636	0.99994	L4/5 IT Glut	down
Frrs1	1.12511	-1.20745	1.6419	-0.7354	0.462096	0.99994	L4/5 IT Glut	down
Kcnk7	0.504905	-1.20856	2.28659	-0.528545	0.597121	0.99994	L4/5 IT Glut	down
Slc5a4b	5.9532	-1.20894	0.695076	-1.73929	0.081984	0.99994	L4/5 IT Glut	down
Sec31b	0.54833	-1.2119	2.3976	-0.505464	0.613233	0.99994	L4/5 IT Glut	down
Clca4a	2.92824	-1.21261	1.02766	-1.17997	0.238011	0.99994	L4/5 IT Glut	down
Gm4952	3.60301	-1.21405	0.899175	-1.35018	0.176958	0.99994	L4/5 IT Glut	down
Snx22	1.62338	-1.21558	1.4503	-0.838158	0.401942	0.99994	L4/5 IT Glut	down
Cyp2c38	0.649655	-1.21609	2.25149	-0.540126	0.58911	0.99994	L4/5 IT Glut	down
Zfp36	0.518433	-1.21624	2.6298	-0.462484	0.643734	0.99994	L4/5 IT Glut	down
Gmnn	4.83144	-1.21643	0.796132	-1.52792	0.126532	0.99994	L4/5 IT Glut	down
Jaml	1.86451	-1.2174	1.28301	-0.948861	0.342691	0.99994	L4/5 IT Glut	down
Zfp229	1.6751	-1.21805	1.32907	-0.916464	0.359424	0.99994	L4/5 IT Glut	down
Gjb1	0.523919	-1.21947	2.42855	-0.502138	0.61557	0.99994	L4/5 IT Glut	down
Neurl3	0.685768	-1.21998	1.98398	-0.614916	0.53861	0.99994	L4/5 IT Glut	down
Haus4	0.67238	-1.22051	2.06885	-0.589944	0.555228	0.99994	L4/5 IT Glut	down
Il10	0.24218	-1.22113	3.13999	-0.388895	0.697353	0.99994	L4/5 IT Glut	down
Ssu2	0.24218	-1.22113	3.13999	-0.388895	0.697353	0.99994	L4/5 IT Glut	down
Olfr1344	0.24218	-1.22113	3.13999	-0.388895	0.697353	0.99994	L4/5 IT Glut	down
Plpp2	0.39975	-1.22265	3.13992	-0.389389	0.696988	0.99994	L4/5 IT Glut	down
Klra4	0.323225	-1.22425	3.14014	-0.389872	0.696631	0.99994	L4/5 IT Glut	down
1700029H14Rik	1.57206	-1.22504	1.26665	-0.967149	0.333469	0.99994	L4/5 IT Glut	down
Tssk3	2.46293	-1.22829	1.21664	-1.00958	0.312698	0.99994	L4/5 IT Glut	down
Cebpa	1.19816	-1.22866	1.61885	-0.758971	0.44787	0.99994	L4/5 IT Glut	down
Chrm4	1.26381	-1.22893	1.46838	-0.83693	0.402632	0.99994	L4/5 IT Glut	down
Pou3f4	0.592463	-1.23061	2.17435	-0.565965	0.571417	0.99994	L4/5 IT Glut	down
Emp2	1.59162	-1.23125	1.44582	-0.851593	0.39444	0.99994	L4/5 IT Glut	down
Gm9949	0.687647	-1.23405	2.02152	-0.610457	0.541559	0.99994	L4/5 IT Glut	down
Trim30d	0.943799	-1.23535	1.85135	-0.667268	0.504601	0.99994	L4/5 IT Glut	down
Gm4724	0.377685	-1.23835	2.74968	-0.450363	0.652449	0.99994	L4/5 IT Glut	down
Gpr165	1.04903	-1.24265	1.56341	-0.79483	0.426712	0.99994	L4/5 IT Glut	down
Xdh	1.20846	-1.24388	1.47485	-0.84339	0.39901	0.99994	L4/5 IT Glut	down
Hsf2bp	1.2916	-1.24415	1.43538	-0.866771	0.386067	0.99994	L4/5 IT Glut	down
Egflam	1.15968	-1.2462	1.56353	-0.797044	0.425425	0.99994	L4/5 IT Glut	down
Nutf2-ps1	0.95476	-1.24759	1.93956	-0.64323	0.520075	0.99994	L4/5 IT Glut	down
Fhl4	1.01762	-1.2478	1.74013	-0.717077	0.473327	0.99994	L4/5 IT Glut	down
Tnmd	0.451023	-1.25207	2.57549	-0.486149	0.626862	0.99994	L4/5 IT Glut	down
Iqcn	1.54748	-1.25363	1.37498	-0.911744	0.361904	0.99994	L4/5 IT Glut	down
Cfap97d1	0.487498	-1.25554	2.9239	-0.429406	0.667627	0.99994	L4/5 IT Glut	down
Prrt2	0.92413	-1.25673	1.74024	-0.722157	0.470198	0.99994	L4/5 IT Glut	down
Cd86	1.17593	-1.25949	1.68431	-0.747776	0.454595	0.99994	L4/5 IT Glut	down
Nlrp3	0.597342	-1.25953	2.17449	-0.579229	0.562435	0.99994	L4/5 IT Glut	down
Ikzf1	1.75667	-1.26053	1.44536	-0.872123	0.383141	0.99994	L4/5 IT Glut	down
Tspear	0.769321	-1.26258	1.98897	-0.634792	0.525564	0.99994	L4/5 IT Glut	down
Vmn1r21	1.19275	-1.26303	1.53062	-0.825177	0.409271	0.99994	L4/5 IT Glut	down
Vsig10l	1.65949	-1.26394	1.32288	-0.955446	0.339352	0.99994	L4/5 IT Glut	down
Tcp11	0.720308	-1.26664	2.13473	-0.593346	0.552949	0.99994	L4/5 IT Glut	down
Cd53	2.56465	-1.26823	1.13911	-1.11335	0.265556	0.99994	L4/5 IT Glut	down
Myh2	0.890032	-1.26863	1.80453	-0.703026	0.48204	0.99994	L4/5 IT Glut	down
Xlr3a	1.35304	-1.26931	1.41018	-0.900103	0.368065	0.99994	L4/5 IT Glut	down
Aif1l	0.801301	-1.27407	2.04737	-0.622293	0.533749	0.99994	L4/5 IT Glut	down
Lgr5	4.16413	-1.2799	0.837618	-1.52802	0.126507	0.99994	L4/5 IT Glut	down
Pon1	1.53341	-1.28033	1.4143	-0.905274	0.36532	0.99994	L4/5 IT Glut	down
Parpbp	6.76801	-1.28189	0.712914	-1.7981	0.0721604	0.99994	L4/5 IT Glut	down
Tcf7l2	2.22252	-1.28458	1.43289	-0.896499	0.369986	0.99994	L4/5 IT Glut	down
Foxq1	0.958497	-1.28486	1.95836	-0.65609	0.511766	0.99994	L4/5 IT Glut	down
Musk	1.70417	-1.28591	1.27999	-1.00462	0.315078	0.99994	L4/5 IT Glut	down
Tnfrsf1b	0.947528	-1.29041	1.73387	-0.744238	0.456732	0.99994	L4/5 IT Glut	down
Gm26566	0.817052	-1.29054	1.94345	-0.664043	0.50666260902679106	0.99994	L4/5 IT Glut	down
4933415A04Rik	0.847199	-1.29241	2.14657	-0.602084	0.547119	0.99994	L4/5 IT Glut	down
Cyp26b1	2.23464	-1.29406	1.23436	-1.04837	0.29447	0.99994	L4/5 IT Glut	down
Rgl3	1.65932	-1.29739	1.24726	-1.04019	0.298251	0.99994	L4/5 IT Glut	down
Myo5b	2.44001	-1.29873	1.17125	-1.10884	0.2675	0.99994	L4/5 IT Glut	down
Sp6	0.505148	-1.30238	2.66946	-0.487881	0.625634	0.99994	L4/5 IT Glut	down
CT868723.1	1.2602	-1.30599	1.656	-0.78864	0.430322	0.99994	L4/5 IT Glut	down
Dlx2	0.5742	-1.30622	2.3389	-0.558478	0.576518	0.99994	L4/5 IT Glut	down
Chia1	0.5742	-1.30622	2.3389	-0.558478	0.576518	0.99994	L4/5 IT Glut	down
Xlr4b	0.583443	-1.31083	2.31353	-0.566594	0.57099	0.99994	L4/5 IT Glut	down
Crp	2.03285	-1.31446	1.14396	-1.14905	0.250537	0.99994	L4/5 IT Glut	down
Dlx6	0.783517	-1.31585	2.10426	-0.625324	0.531758	0.99994	L4/5 IT Glut	down
Pdcd1lg2	1.94662	-1.31879	1.2529	-1.05259	0.292529	0.99994	L4/5 IT Glut	down
Fam83g	1.5325	-1.31907	1.33268	-0.989793	0.322276	0.99994	L4/5 IT Glut	down
1520401A03Rik	1.47229	-1.31912	1.38574	-0.951922	0.341137	0.99994	L4/5 IT Glut	down
Gm14435	0.720375	-1.31943	1.91705	-0.688262	0.491288	0.99994	L4/5 IT Glut	down
Olfr1427	0.265283	-1.31948	3.1292	-0.421666	0.673269	0.99994	L4/5 IT Glut	down
Mogat1	0.396551	-1.3205	3.13001	-0.421885	0.673109	0.99994	L4/5 IT Glut	down
Cfap73	0.633181	-1.32415	1.97692	-0.669806	0.502982	0.99994	L4/5 IT Glut	down
Gnat3	0.245884	-1.32436	3.13209	-0.422836	0.672415	0.99994	L4/5 IT Glut	down
Olfr76	0.245884	-1.32436	3.13209	-0.422836	0.672415	0.99994	L4/5 IT Glut	down
Gm11541	0.967916	-1.32976	1.71841	-0.77383	0.439031	0.99994	L4/5 IT Glut	down
Hc	1.14773	-1.33132	1.60693	-0.828488	0.407394	0.99994	L4/5 IT Glut	down
Ncf1	2.15079	-1.33228	1.15012	-1.15839	0.246706	0.99994	L4/5 IT Glut	down
1700019N19Rik	0.889862	-1.33369	1.89959	-0.702092	0.482622	0.99994	L4/5 IT Glut	down
Acot12	0.877142	-1.3345	1.7736	-0.752421	0.451798	0.99994	L4/5 IT Glut	down
Fsip1	1.98561	-1.33665	1.3017	-1.02685	0.304491	0.99994	L4/5 IT Glut	down
Tgm5	0.281827	-1.34457	3.1353	-0.428849	0.668033	0.99994	L4/5 IT Glut	down
Zfp947	2.08307	-1.34704	1.21858	-1.10542	0.268978	0.99994	L4/5 IT Glut	down
Il33	5.00165	-1.34972	0.826673	-1.63271	0.10253	0.99994	L4/5 IT Glut	down
Trpa1	1.56043	-1.35579	1.43357	-0.945741	0.344281	0.99994	L4/5 IT Glut	down
P2ry6	6.92709	-1.35626	0.646741	-2.09707	0.0359876	0.99994	L4/5 IT Glut	down
Ret	0.690224	-1.35834	2.17742	-0.623831	0.532739	0.99994	L4/5 IT Glut	down
Aox1	2.01479	-1.36077	1.30994	-1.0388	0.298896	0.99994	L4/5 IT Glut	down
Tnfsf15	0.775308	-1.36352	2.07388	-0.657475	0.510875	0.99994	L4/5 IT Glut	down
Arrdc5	0.454387	-1.36774	2.53861	-0.538775	0.590042	0.99994	L4/5 IT Glut	down
Hsd3b5	3.19757	-1.37084	0.972441	-1.40969	0.158632	0.99994	L4/5 IT Glut	down
Hgd	1.50461	-1.37208	1.40906	-0.973754	0.330179	0.99994	L4/5 IT Glut	down
Lax1	0.548749	-1.3733	2.40549	-0.570904	0.568065	0.99994	L4/5 IT Glut	down
Tgm6	2.11598	-1.37372	1.17638	-1.16776	0.242905	0.99994	L4/5 IT Glut	down
Npsr1	6.05137	-1.37398	0.874887	-1.57047	0.116307	0.99994	L4/5 IT Glut	down
Nrarp	0.831796	-1.37611	1.90113	-0.72384	0.469164	0.99994	L4/5 IT Glut	down
Plcg2	1.19623	-1.37888	1.57078	-0.877833	0.380034	0.99994	L4/5 IT Glut	down
Spdl1	1.45445	-1.38514	1.37625	-1.00646	0.314194	0.99994	L4/5 IT Glut	down
Mcm2	2.66334	-1.38577	1.14215	-1.2133	0.225016	0.99994	L4/5 IT Glut	down
Bdh2	0.449806	-1.38589	2.55118	-0.543234	0.586969	0.99994	L4/5 IT Glut	down
Adgrl4	2.44159	-1.38607	1.2576	-1.10216	0.270393	0.99994	L4/5 IT Glut	down
Map7d3	0.530852	-1.38794	2.40165	-0.577912	0.563324	0.99994	L4/5 IT Glut	down
Tmem254a	1.04621	-1.38981	1.88471	-0.737411	0.460872	0.99994	L4/5 IT Glut	down
Ttk	1.54288	-1.38988	1.3677	-1.01622	0.309523	0.99994	L4/5 IT Glut	down
Plcd4	5.66066	-1.39021	0.753113	-1.84595	0.0648996	0.99994	L4/5 IT Glut	down
Tjp3	0.574619	-1.39033	2.17504	-0.639223	0.522678	0.99994	L4/5 IT Glut	down
Olfr53	0.728494	-1.39343	2.26863	-0.614218	0.539072	0.99994	L4/5 IT Glut	down
Cenpl	1.52366	-1.39574	1.42117	-0.982104	0.326049	0.99994	L4/5 IT Glut	down
Vipr2	0.651807	-1.40647	2.0936	-0.671793	0.501715	0.99994	L4/5 IT Glut	down
Slc7a7	1.88028	-1.40835	1.22561	-1.1491	0.250515	0.99994	L4/5 IT Glut	down
Gm10643	0.423327	-1.40961	2.44291	-0.577023	0.563924	0.99994	L4/5 IT Glut	down
Runx1	1.23806	-1.41192	1.75813	-0.803084	0.421926	0.99994	L4/5 IT Glut	down
Slc22a16	0.304931	-1.41268	3.12835	-0.451573	0.651577	0.99994	L4/5 IT Glut	down
Prr5l	6.7582	-1.41766	0.844188	-1.67931	0.0930909	0.99994	L4/5 IT Glut	down
Ly6d	0.491681	-1.42116	2.48969	-0.570817	0.568124	0.99994	L4/5 IT Glut	down
Psg17	0.935549	-1.42318	1.7732	-0.802604	0.422204	0.99994	L4/5 IT Glut	down
Tspan32	1.07225	-1.42463	1.54414	-0.922609	0.356211	0.99994	L4/5 IT Glut	down
Defb1	0.237061	-1.42619	3.12999	-0.455654	0.648639	0.99994	L4/5 IT Glut	down
Lct	1.77541	-1.42735	1.28062	-1.11458	0.265032	0.99994	L4/5 IT Glut	down
Iqca	0.562095	-1.43395	2.3629	-0.606861	0.543943	0.99994	L4/5 IT Glut	down
Rapsn	0.563952	-1.4342	2.19008	-0.654861	0.512557	0.99994	L4/5 IT Glut	down
Kcng4	0.340873	-1.43626	3.1319468487760602	-0.458583	0.646533	0.99994	L4/5 IT Glut	down
4930467E23Rik	1.05655	-1.43792	1.66841	-0.861853	0.388768	0.99994	L4/5 IT Glut	down
Vmn2r113	0.666784	-1.43981	2.21906	-0.64884	0.516442	0.99994	L4/5 IT Glut	down
Chit1	0.23248	-1.44409	3.13273	-0.460968	0.644821	0.99994	L4/5 IT Glut	down
Fcrla	0.23248	-1.44409	3.13273	-0.460968	0.644821	0.99994	L4/5 IT Glut	down
Lrp2	0.23248	-1.44409	3.13273	-0.460968	0.644821	0.99994	L4/5 IT Glut	down
5430401F13Rik	0.23248	-1.44409	3.13273	-0.460968	0.644821	0.99994	L4/5 IT Glut	down
Gchfr	0.273003	-1.44555	3.133	-0.461396	0.644514	0.99994	L4/5 IT Glut	down
Car3	0.273003	-1.44555	3.133	-0.461396	0.644514	0.99994	L4/5 IT Glut	down
Calb2	0.273003	-1.44555	3.133	-0.461396	0.644514	0.99994	L4/5 IT Glut	down
Myh1	0.273003	-1.44555	3.133	-0.461396	0.644514	0.99994	L4/5 IT Glut	down
Zfp764	2.52393	-1.44626	1.05068	-1.3765	0.168668	0.99994	L4/5 IT Glut	down
Tph1	0.327469	-1.44629	3.12943	-0.462157	0.643968	0.99994	L4/5 IT Glut	down
Wif1	0.327469	-1.44629	3.12943	-0.462157	0.643968	0.99994	L4/5 IT Glut	down
Slc27a6	0.327469	-1.44629	3.12943	-0.462157	0.643968	0.99994	L4/5 IT Glut	down
Serpine1	0.54375	-1.45274	2.25925	-0.643021	0.520211	0.99994	L4/5 IT Glut	down
Sult2a8	0.282702	-1.45284	3.1346257707970002	-0.463481	0.64302	0.99994	L4/5 IT Glut	down
Tmem213	0.872258	-1.45514	1.84797	-0.787428	0.431032	0.99994	L4/5 IT Glut	down
Plscr2	1.68341	-1.45596	1.39374	-1.04464	0.296187	0.99994	L4/5 IT Glut	down
Tc2n	1.22812	-1.45933	1.5749	-0.926618	0.354125	0.99994	L4/5 IT Glut	down
Tbxa2r	2.03821	-1.46035	1.30629	-1.11794	0.263593	0.99994	L4/5 IT Glut	down
Adora3	0.344947	-1.46194	3.09238	-0.472757	0.636386	0.99994	L4/5 IT Glut	down
Retnla	0.346868	-1.46227	3.13032	-0.467129	0.640407	0.99994	L4/5 IT Glut	down
Dgkk	2.17625	-1.46639	1.12986	-1.29785	0.19434	0.99994	L4/5 IT Glut	down
Gm1604a	3.55844	-1.46774	1.05363	-1.39303	0.163611	0.99994	L4/5 IT Glut	down
Gbgt1	0.354646	-1.46939	3.05986	-0.480215	0.63107459387004206	0.99994	L4/5 IT Glut	down
Tpbgl	0.354646	-1.46939	3.05986	-0.480215	0.63107459387004206	0.99994	L4/5 IT Glut	down
Pou4f1	0.580962	-1.47274	2.7168	-0.542085	0.58776	0.99994	L4/5 IT Glut	down
Ndnf	0.80044	-1.47431	1.92838	-0.764533	0.444549	0.99994	L4/5 IT Glut	down
Tent5c	1.33658	-1.47565	1.55014	-0.951947	0.341124	0.99994	L4/5 IT Glut	down
Caskin2	0.700567	-1.47653	2.16605	-0.68167	0.495448	0.99994	L4/5 IT Glut	down
Fhl5	1.12277	-1.47866	1.64901	-0.896694	0.369882	0.99994	L4/5 IT Glut	down
Pate4	0.778331	-1.47999	2.16806	-0.682631	0.49484	0.99994	L4/5 IT Glut	down
Ecel1	0.792319	-1.48341	1.88056	-0.788812	0.430222	0.99994	L4/5 IT Glut	down
Gm28557	1.41315	-1.48364	1.44597	-1.02605	0.304869	0.99994	L4/5 IT Glut	down
Slc5a5	2.77632	-1.48727	1.21545	-1.22364	0.221089	0.99994	L4/5 IT Glut	down
Arl13a	3.16871	-1.50056	0.959344	-1.56416	0.117781	0.99994	L4/5 IT Glut	down
Pla2g12b	0.571801	-1.50279	2.73884	-0.548697	0.583213	0.99994	L4/5 IT Glut	down
Slc26a1	2.10399	-1.50469	1.30441	-1.15354	0.248687	0.99994	L4/5 IT Glut	down
Cdca2	0.582481	-1.50701	2.30362	-0.654192	0.512988	0.99994	L4/5 IT Glut	down
Spaca3	0.778145	-1.51038	1.85996	-0.81205	0.416763	0.99994	L4/5 IT Glut	down
Olfr10	0.518375	-1.51139	2.43733	-0.620102	0.535191	0.99994	L4/5 IT Glut	down
Tnnt1	0.451556	-1.5121	3.00561	-0.503093	0.614899	0.99994	L4/5 IT Glut	down
Cxcl5	0.523133	-1.51336	2.41647	-0.626268	0.531139	0.99994	L4/5 IT Glut	down
F13a1	1.13351	-1.51559	1.59615	-0.94953	0.342351	0.99994	L4/5 IT Glut	down
C030006K11Rik	3.95349	-1.51662	0.872726	-1.73779	0.0822475	0.99994	L4/5 IT Glut	down
Poteg	0.860887	-1.51864	1.83175	-0.829068	0.407066	0.99994	L4/5 IT Glut	down
Olfr57	0.586535	-1.51976	2.33249	-0.651562	0.514684	0.99994	L4/5 IT Glut	down
Uba7	0.585318	-1.5202	2.31446	-0.656826	0.511293	0.99994	L4/5 IT Glut	down
Majin	0.98353	-1.52034	1.65158	-0.920535	0.357293	0.99994	L4/5 IT Glut	down
Fscn2	0.861371	-1.52274	1.84195	-0.8267	0.408407	0.99994	L4/5 IT Glut	down
Plce1	2.25121	-1.52745	1.10793	-1.37866	0.167999	0.99994	L4/5 IT Glut	down
Fermt1	1.56546	-1.52961	1.47776	-1.03509	0.300628	0.99994	L4/5 IT Glut	down
Pstpip1	4.63619	-1.53665	0.817122	-1.88056	0.0600312	0.99994	L4/5 IT Glut	down
1700001P01Rik	1.79904	-1.53773	1.34907	-1.13985	0.254351	0.99994	L4/5 IT Glut	down
Casp8	0.978461	-1.54731	1.90104	-0.81393	0.415685	0.99994	L4/5 IT Glut	down
Sult6b2	0.85257	-1.54808	1.82558	-0.847994	0.396441	0.99994	L4/5 IT Glut	down
Zswim2	0.31463	-1.54982	3.12459	-0.496008	0.619889	0.99994	L4/5 IT Glut	down
Olfr544	1.67582	-1.55331	1.31091	-1.18491	0.236054	0.99994	L4/5 IT Glut	down
Espnl	0.32433	-1.55426	3.12428	-0.497478	0.618852	0.99994	L4/5 IT Glut	down
Olfr99	0.32433	-1.55426	3.12428	-0.497478	0.618852	0.99994	L4/5 IT Glut	down
Spata19	0.667291	-1.55978	2.2411	-0.695987	0.486437	0.99994	L4/5 IT Glut	down
Cfi	1.05101	-1.5643	1.71957	-0.909705	0.362978	0.99994	L4/5 IT Glut	down
Bfsp1	1.22894	-1.56436	1.61684	-0.967543	0.333273	0.99994	L4/5 IT Glut	down
Abca8a	2.44107	-1.57051	1.22577	-1.28125	0.200107	0.99994	L4/5 IT Glut	down
Tal2	0.826458	-1.57894	1.77205	-0.891028	0.372914	0.99994	L4/5 IT Glut	down
1700066B19Rik	1.8417	-1.58135	1.25787	-1.25717	0.208693	0.99994	L4/5 IT Glut	down
Stmnd1	0.386515	-1.58221	3.12624	-0.506107	0.612781	0.99994	L4/5 IT Glut	down
Mfap4	0.567899	-1.59138	2.32826	-0.683509	0.494285	0.99994	L4/5 IT Glut	down
1700011L22Rik	0.672916	-1.5939	2.2292	-0.715012	0.474601	0.99994	L4/5 IT Glut	down
Vmn1r81	0.563655	-1.59607	2.33472	-0.683623	0.494213	0.99994	L4/5 IT Glut	down
Npepl1	1.98116	-1.59927	1.25095	-1.27845	0.201092	0.99994	L4/5 IT Glut	down
Cyp2j13	0.528015	-1.61032	2.24504	-0.71728	0.473201	0.99994	L4/5 IT Glut	down
Tmprss4	5.60053	-1.61067	0.742771	-2.16846	0.0301237	0.99994	L4/5 IT Glut	down
Acot11	1.35717	-1.61099	1.60931	-1.00105	0.316803	0.99994	L4/5 IT Glut	down
Lrrn4cl	0.564501	-1.61996	2.20454	-0.734827	0.462445	0.99994	L4/5 IT Glut	down
Nat8f4	1.44791	-1.62924	1.52431	-1.06884	0.285141	0.99994	L4/5 IT Glut	down
Unc5b	1.31518	-1.63208	1.63728	-0.996824	0.31885	0.99994	L4/5 IT Glut	down
Dytn	0.672759	-1.63643	2.0795	-0.786933	0.431321	0.99994	L4/5 IT Glut	down
Ngf	1.04743	-1.63908	1.8213	-0.89995	0.368147	0.99994	L4/5 IT Glut	down
A630001G21Rik	0.771472	-1.6424	2.08406	-0.788078	0.430651	0.99994	L4/5 IT Glut	down
Gckr	2.094	-1.64341	1.22071	-1.34627	0.178217	0.99994	L4/5 IT Glut	down
Tex21	0.296107	-1.64425	3.12176	-0.526706	0.598398	0.99994	L4/5 IT Glut	down
Blk	0.296107	-1.64425	3.12176	-0.526706	0.598398	0.99994	L4/5 IT Glut	down
Tcp10b	1.01324	-1.64624	1.71998	-0.95713	0.338502	0.99994	L4/5 IT Glut	down
Plg	0.862808	-1.6463	1.81558	-0.906762	0.364533	0.99994	L4/5 IT Glut	down
Angpt4	0.834311	-1.64674	1.82171	-0.903957	0.366018	0.99994	L4/5 IT Glut	down
Foxm1	1.28341	-1.64737	1.61103	-1.02256	0.306516	0.99994	L4/5 IT Glut	down
Arhgef19	0.373676	-1.65019	3.12271	-0.528448	0.597188	0.99994	L4/5 IT Glut	down
Nlrp4c	0.373676	-1.65019	3.12271	-0.528448	0.597188	0.99994	L4/5 IT Glut	down
Gm19965	1.76978	-1.65257	1.38541	-1.19283	0.232935	0.99994	L4/5 IT Glut	down
Usp18	0.305806	-1.6536	3.12093	-0.529841	0.596222	0.99994	L4/5 IT Glut	down
Tnfrsf26	0.305806	-1.6536	3.12093	-0.529841	0.596222	0.99994	L4/5 IT Glut	down
Myh13	0.305806	-1.6536	3.12093	-0.529841	0.596222	0.99994	L4/5 IT Glut	down
Cyp2j5	0.305806	-1.6536	3.12093	-0.529841	0.596222	0.99994	L4/5 IT Glut	down
Penk	0.68205	-1.65388	2.17117	-0.761747	0.446211	0.99994	L4/5 IT Glut	down
Emp1	0.346329	-1.65572	3.07111	-0.539127	0.589799	0.99994	L4/5 IT Glut	down
Nmrk2	0.291526	-1.65952	3.12447	-0.531138	0.595323	0.99994	L4/5 IT Glut	down
Gata1	0.291526	-1.65952	3.12447	-0.531138	0.595323	0.99994	L4/5 IT Glut	down
A630095N17Rik	0.554801	-1.66072	2.22687	-0.745764	0.45581	0.99994	L4/5 IT Glut	down
C8a	1.4188	-1.66726	1.58201	-1.05389	0.291935	0.99994	L4/5 IT Glut	down
1700017D01Rik	0.8528	-1.66731	1.89137	-0.881535	0.378028	0.99994	L4/5 IT Glut	down
Spin4	0.540552	-1.67253	2.24631	-0.744566	0.456534	0.99994	L4/5 IT Glut	down
Alox5	1.65406	-1.67334	1.36956	-1.22181	0.22178	0.99994	L4/5 IT Glut	down
Gm609	0.382272	-1.67377	2.95523	-0.566376	0.571138	0.99994	L4/5 IT Glut	down
Agpat2	1.07206	-1.67407	1.73641	-0.964099	0.334996	0.99994	L4/5 IT Glut	down
Olfr1459	0.553449	-1.67449	2.2485	-0.744712	0.456446	0.99994	L4/5 IT Glut	down
Zc2hc1b	0.351448	-1.67643	3.05664	-0.548454	0.58338	0.99994	L4/5 IT Glut	down
Cxcl16	0.391971	-1.67994	2.92725	-0.573898	0.566037	0.99994	L4/5 IT Glut	down
Srd5a2	1.01266	-1.6811	1.74436	-0.963738	0.335177	0.99994	L4/5 IT Glut	down
Tmem98	0.445561	-1.68408	3.01847	-0.557924	0.576896	0.99994	L4/5 IT Glut	down
Rhoh	0.377691	-1.68777	2.97077	-0.568126	0.569949	0.99994	L4/5 IT Glut	down
Abcg3	0.377691	-1.68777	2.97077	-0.568126	0.569949	0.99994	L4/5 IT Glut	down
Synpo2l	0.377691	-1.68777	2.97077	-0.568126	0.569949	0.99994	L4/5 IT Glut	down
Aldh8a1	1.78163	-1.68972	1.29745	-1.30234	0.1928	0.99994	L4/5 IT Glut	down
Isx	0.387391	-1.69385	2.94195	-0.575758	0.564779	0.99994	L4/5 IT Glut	down
Anxa9	0.881217	-1.695	1.78993	-0.946967	0.343656	0.99994	L4/5 IT Glut	down
Gm8369	2.3665	-1.69732	1.1061	-1.53451	0.124904	0.99994	L4/5 IT Glut	down
Ccdc114	0.64187	-1.70555	2.60063	-0.655823	0.511938	0.99994	L4/5 IT Glut	down
Upp1	0.746699	-1.71139	2.1231	-0.806081	0.420196	0.99994	L4/5 IT Glut	down
Dll1	0.659183	-1.71575	2.21143	-0.775857	0.437834	0.99994	L4/5 IT Glut	down
Nfam1	0.749875	-1.71613	2.44415	-0.702136	0.482594	0.99994	L4/5 IT Glut	down
Olfr1417	1.05789	-1.71717	1.86135	-0.922543	0.356246	0.99994	L4/5 IT Glut	down
Asb2	2.94706	-1.73097	1.02094	-1.69546	0.0899882	0.99994	L4/5 IT Glut	down
Sycp2l	0.748053	-1.73154	1.97623	-0.876182	0.380931	0.99994	L4/5 IT Glut	down
Pp2d1	3.55261	-1.73342	0.960236	-1.80521	0.0710422	0.99994	L4/5 IT Glut	down
Cyp2j11	1.39429	-1.73793	1.44885	-1.19953	0.230323	0.99994	L4/5 IT Glut	down
Syngr2	0.672924	-1.73863	2.19395	-0.792464	0.42809	0.99994	L4/5 IT Glut	down
Fthl17a	0.615284	-1.74536	2.25272	-0.774778	0.438471	0.99994	L4/5 IT Glut	down
Trim43b	0.580618	-1.76317	2.33582	-0.754839	0.450346	0.99994	L4/5 IT Glut	down
Cdca7l	1.81806	-1.77012	1.40861	-1.25664	0.208883	0.99994	L4/5 IT Glut	down
Pcdha3	1.6352	-1.77594	1.38563	-1.28168	0.199954	0.99994	L4/5 IT Glut	down
Ldlrad1	0.877548	-1.77887	1.71845	-1.03516	0.300594	0.99994	L4/5 IT Glut	down
Ltbp2	0.981099	-1.77926	1.89222	-0.940307	0.34706	0.99994	L4/5 IT Glut	down
Kcnk5	0.355153	-1.78203	3.0363	-0.58691	0.557264	0.99994	L4/5 IT Glut	down
Pgm5	0.963368	-1.78818	1.73133	-1.03283	0.301683	0.99994	L4/5 IT Glut	down
Tekt2	2.47107	-1.79385	1.13773	-1.57669	0.114868	0.99994	L4/5 IT Glut	down
Gm20379	1.57806	-1.79548	1.338	-1.34192	0.179623	0.99994	L4/5 IT Glut	down
Tmem249	0.391095	-1.79885	2.92429	-0.615143	0.53846	0.99994	L4/5 IT Glut	down
Ace2	0.827669	-1.80439	1.95251	-0.924137	0.355415	0.99994	L4/5 IT Glut	down
Vmn2r63	0.463039	-1.81541	2.73893	-0.66282	0.507446	0.99994	L4/5 IT Glut	down
Adap2	0.463039	-1.81541	2.73893	-0.66282	0.507446	0.99994	L4/5 IT Glut	down
Cd300c2	0.420194	-1.81922	2.84444	-0.63957	0.522452	0.99994	L4/5 IT Glut	down
Ankar	1.46966	-1.83234	1.39195	-1.31638	0.188046	0.99994	L4/5 IT Glut	down
Olfr1432	2.12046	-1.8514	1.21334	-1.52586	0.127044	0.99994	L4/5 IT Glut	down
Rpl36a-ps1	0.551119	-1.85142	2.20919	-0.838054	0.402	0.99994	L4/5 IT Glut	down
Etnppl	0.784475	-1.85904	2.06862	-0.898685	0.368821	0.99994	L4/5 IT Glut	down
Cpvl	0.874343	-1.86006	1.91158	-0.973049	0.330529	0.99994	L4/5 IT Glut	down
C1qtnf3	0.364853	-1.86483	2.99684	-0.622265	0.533767	0.99994	L4/5 IT Glut	down
Dlx5	0.405375	-1.86867	2.87356	-0.650299	0.515499	0.99994	L4/5 IT Glut	down
G0s2	1.50641	-1.86967	1.45712	-1.28313	0.199445	0.99994	L4/5 IT Glut	down
Myo15b	0.592126	-1.87173	2.16347	-0.865152	0.386955	0.99994	L4/5 IT Glut	down
Vmn1r46	0.501468	-1.87296	2.87092	-0.652392	0.514148	0.99994	L4/5 IT Glut	down
Hic1	1.43374	-1.88232	1.60576	-1.17223	0.241105	0.99994	L4/5 IT Glut	down
Nat8f7	0.441318	-1.88462	2.78103	-0.677672	0.49798	0.99994	L4/5 IT Glut	down
Pabpc4l	2.09862	-1.88979	1.20339	-1.57038	0.116326	0.99994	L4/5 IT Glut	down
Ephx3	1.87021	-1.89297	1.4054	-1.34693	0.178004	0.99994	L4/5 IT Glut	down
D17H6S53E	2.18134	-1.89365	1.38985	-1.36249	0.173044	0.99994	L4/5 IT Glut	down
Rassf7	0.405914	-1.9053	2.87351	-0.663056	0.507295	0.99994	L4/5 IT Glut	down
Agxt2	1.15672	-1.91673	1.63411	-1.17295	0.240816	0.99994	L4/5 IT Glut	down
Fmr1nb	1.23721	-1.92196	1.53032	-1.25592	0.209144	0.99994	L4/5 IT Glut	down
Slc5a10	1.18603	-1.93045	1.55491	-1.24152	0.214414	0.99994	L4/5 IT Glut	down
Arhgap36	0.658137	-1.93067	2.11166	-0.91429	0.360565	0.99994	L4/5 IT Glut	down
Trh	0.68565	-1.94083	2.35205	-0.825166	0.409278	0.99994	L4/5 IT Glut	down
Il1rl2	2.46076	-1.94328	1.12143	-1.73285	0.0831218	0.99994	L4/5 IT Glut	down
Fv1	0.690065	-1.95061	2.04449	-0.954082	0.340042	0.99994	L4/5 IT Glut	down
Adgrg4	0.858215	-1.9729	1.89978	-1.03849	0.299044	0.99994	L4/5 IT Glut	down
Dock8	2.48814	-1.98433	1.26722	-1.56589	0.117375	0.99994	L4/5 IT Glut	down
Cyyr1	3.04868	-1.99317	1.17839	-1.69143	0.0907551	0.99994	L4/5 IT Glut	down
Akr1c14	1.08083	-1.99352	1.76458	-1.12974	0.258584	0.99994	L4/5 IT Glut	down
Ceacam3	0.423899	-2.00084	2.81879	-0.709822	0.477815	0.99994	L4/5 IT Glut	down
Tnfrsf18	1.9672986788662301	-2.00361	1.25369	-1.59817	0.110006	0.99994	L4/5 IT Glut	down
Ncaph	0.47466	-2.04583	2.6972	-0.758502	0.448151	0.99994	L4/5 IT Glut	down
Spink13	3.63847	-2.05752	0.99916	-2.05925	0.0394702	0.99994	L4/5 IT Glut	down
Rorc	0.605928	-2.06142	2.45579	-0.839413	0.401237	0.99994	L4/5 IT Glut	down
Plcz1	1.48316	-2.08416	1.49468	-1.39438	0.163202	0.99994	L4/5 IT Glut	down
Pdf	0.82274	-2.10238	1.91365	-1.09862	0.271932	0.99994	L4/5 IT Glut	down
Steap1	0.851469	-2.11099	2.00395	-1.05341	0.292152	0.99994	L4/5 IT Glut	down
Pklr	0.400795	-2.11538	2.66947	-0.792433	0.428108	0.99994	L4/5 IT Glut	down
Cyp3a57	0.410494	-2.12547	2.64546	-0.803442	0.42172	0.99994	L4/5 IT Glut	down
Fbxo40	0.410494	-2.12547	2.64546	-0.803442	0.42172	0.99994	L4/5 IT Glut	down
Gpr119	0.8614	-2.12662	1.91425	-1.11094	0.266593	0.99994	L4/5 IT Glut	down
Vmn2r112	1.23832	-2.12662	1.68541	-1.26178	0.207027	0.99994	L4/5 IT Glut	down
Cilp2	0.472739	-2.12791	2.5128	-0.846828	0.397091	0.99994	L4/5 IT Glut	down
ccdc198	3.32609	-2.12924	1.05738	-2.01369	0.044042	0.99994	L4/5 IT Glut	down
Lhfpl1	0.532661	-2.14414	2.40729	-0.890687	0.373097	0.99994	L4/5 IT Glut	down
Olfr61	1.21616	-2.15533	1.63033	-1.32202	0.18616	0.99994	L4/5 IT Glut	down
Slc26a3	1.17605	-2.1893	1.611	-1.35897	0.174156	0.99994	L4/5 IT Glut	down
Xlr5a	2.08901	-2.19423	1.24893	-1.75688	0.0789386	0.99994	L4/5 IT Glut	down
Ucp2	0.542867	-2.22232	2.54621	-0.872797	0.382774	0.99994	L4/5 IT Glut	down
Asb16	0.536366	-2.2521	2.39251	-0.941311	0.346546	0.99994	L4/5 IT Glut	down
Oas2	0.505483	-2.34586	2.43627	-0.962889	0.335603	0.99994	L4/5 IT Glut	down
Meikin	0.515183	-2.35596	2.41918	-0.973868	0.330122	0.99994	L4/5 IT Glut	down
Hdhd3	1.47545	-2.37866	1.50065	-1.58509	0.112945	0.99994	L4/5 IT Glut	down
Nkx2-2	0.767062	-2.40005	2.24486	-1.06913	0.28501	0.99994	L4/5 IT Glut	down
Ackr2	1.01342	-2.45093	1.7757	-1.38026	0.167506	0.99994	L4/5 IT Glut	down
Zfp985	0.687741	-2.48393	2.31926	-1.071	0.284169	0.99994	L4/5 IT Glut	down
Gm5724	1.03245	-2.52255	1.69174	-1.4911	0.135935	0.99994	L4/5 IT Glut	down
Plekhg3	0.607032	-2.56603	2.27169	-1.12957	0.258658	0.99994	L4/5 IT Glut	down
Prr15	1.05517	-2.82268	1.69239	-1.66787	0.0953424	0.99994	L4/5 IT Glut	down
Daw1	0.965155	-2.8594	1.92087	-1.48859	0.136594	0.99994	L4/5 IT Glut	down
Mep1b	1.08517	-3.16334	1.83422	-1.72462	0.0845954	0.99994	L4/5 IT Glut	down
Lgsn	0	NA	NA	NA	NA	NA	L4/5 IT Glut	NA
Il18r1	0	NA	NA	NA	NA	NA	L4/5 IT Glut	NA
Il18rap	0	NA	NA	NA	NA	NA	L4/5 IT Glut	NA
Mstn	0	NA	NA	NA	NA	NA	L4/5 IT Glut	NA
Des	0	NA	NA	NA	NA	NA	L4/5 IT Glut	NA
Pax3	0	NA	NA	NA	NA	NA	L4/5 IT Glut	NA
BC035947	0	NA	NA	NA	NA	NA	L4/5 IT Glut	NA
Ugt1a6a	0	NA	NA	NA	NA	NA	L4/5 IT Glut	NA
Col6a3	0	NA	NA	NA	NA	NA	L4/5 IT Glut	NA
Ptpn7	0	NA	NA	NA	NA	NA	L4/5 IT Glut	NA
Rgs1	0	NA	NA	NA	NA	NA	L4/5 IT Glut	NA
Tnfsf18	0	NA	NA	NA	NA	NA	L4/5 IT Glut	NA
Dusp27	0	NA	NA	NA	NA	NA	L4/5 IT Glut	NA
Slamf9	0	NA	NA	NA	NA	NA	L4/5 IT Glut	NA
Slamf8	0	NA	NA	NA	NA	NA	L4/5 IT Glut	NA
Ifi209	0	NA	NA	NA	NA	NA	L4/5 IT Glut	NA
Ifi207	0	NA	NA	NA	NA	NA	L4/5 IT Glut	NA
Ifi203	0	NA	NA	NA	NA	NA	L4/5 IT Glut	NA
Tmem63a	0	NA	NA	NA	NA	NA	L4/5 IT Glut	NA
Tlr5	0	NA	NA	NA	NA	NA	L4/5 IT Glut	NA
Hlx	0	NA	NA	NA	NA	NA	L4/5 IT Glut	NA
Stpg3	0	NA	NA	NA	NA	NA	L4/5 IT Glut	NA
Slc34a3	0	NA	NA	NA	NA	NA	L4/5 IT Glut	NA
Pkn3	0	NA	NA	NA	NA	NA	L4/5 IT Glut	NA
Fsip2	0	NA	NA	NA	NA	NA	L4/5 IT Glut	NA
Olfr1250	0	NA	NA	NA	NA	NA	L4/5 IT Glut	NA
Elf5	0	NA	NA	NA	NA	NA	L4/5 IT Glut	NA
Wt1	0	NA	NA	NA	NA	NA	L4/5 IT Glut	NA
Gm9913	0	NA	NA	NA	NA	NA	L4/5 IT Glut	NA
Rem1	0	NA	NA	NA	NA	NA	L4/5 IT Glut	NA
Fam83c	0	NA	NA	NA	NA	NA	L4/5 IT Glut	NA
Zbp1	0	NA	NA	NA	NA	NA	L4/5 IT Glut	NA
Cdh26	0	NA	NA	NA	NA	NA	L4/5 IT Glut	NA
Car13	0	NA	NA	NA	NA	NA	L4/5 IT Glut	NA
Car1	0	NA	NA	NA	NA	NA	L4/5 IT Glut	NA
Samd7	0	NA	NA	NA	NA	NA	L4/5 IT Glut	NA
Ptx3	0	NA	NA	NA	NA	NA	L4/5 IT Glut	NA
Lrat	0	NA	NA	NA	NA	NA	L4/5 IT Glut	NA
Nhlh2	0	NA	NA	NA	NA	NA	L4/5 IT Glut	NA
Alx3	0	NA	NA	NA	NA	NA	L4/5 IT Glut	NA
Fabp2	0	NA	NA	NA	NA	NA	L4/5 IT Glut	NA
Gm21962	0	NA	NA	NA	NA	NA	L4/5 IT Glut	NA
Ptgfr	0	NA	NA	NA	NA	NA	L4/5 IT Glut	NA
Ifnk	0	NA	NA	NA	NA	NA	L4/5 IT Glut	NA
Igfbpl1	0	NA	NA	NA	NA	NA	L4/5 IT Glut	NA
D630039A03Rik	0	NA	NA	NA	NA	NA	L4/5 IT Glut	NA
Tlr12	0	NA	NA	NA	NA	NA	L4/5 IT Glut	NA
Ifnlr1	0	NA	NA	NA	NA	NA	L4/5 IT Glut	NA
Cnr2	0	NA	NA	NA	NA	NA	L4/5 IT Glut	NA
Tas1r2	0	NA	NA	NA	NA	NA	L4/5 IT Glut	NA
Arhgef16	0	NA	NA	NA	NA	NA	L4/5 IT Glut	NA
B230104I21Rik	0	NA	NA	NA	NA	NA	L4/5 IT Glut	NA
Gm21680	0	NA	NA	NA	NA	NA	L4/5 IT Glut	NA
Gm21698	0	NA	NA	NA	NA	NA	L4/5 IT Glut	NA
Gm5862	0	NA	NA	NA	NA	NA	L4/5 IT Glut	NA
Speer4a	0	NA	NA	NA	NA	NA	L4/5 IT Glut	NA
Gm7347	0	NA	NA	NA	NA	NA	L4/5 IT Glut	NA
Gm10220	0	NA	NA	NA	NA	NA	L4/5 IT Glut	NA
Gm7361	0	NA	NA	NA	NA	NA	L4/5 IT Glut	NA
Cpz	0	NA	NA	NA	NA	NA	L4/5 IT Glut	NA
Tlr6	0	NA	NA	NA	NA	NA	L4/5 IT Glut	NA
Nmu	0	NA	NA	NA	NA	NA	L4/5 IT Glut	NA
Gm7271	0	NA	NA	NA	NA	NA	L4/5 IT Glut	NA
Ugt2b37	0	NA	NA	NA	NA	NA	L4/5 IT Glut	NA
Gbp9	0	NA	NA	NA	NA	NA	L4/5 IT Glut	NA
Rnf212	0	NA	NA	NA	NA	NA	L4/5 IT Glut	NA
Cryba4	0	NA	NA	NA	NA	NA	L4/5 IT Glut	NA
Aym1	0	NA	NA	NA	NA	NA	L4/5 IT Glut	NA
Oas3	0	NA	NA	NA	NA	NA	L4/5 IT Glut	NA
Zp3	0	NA	NA	NA	NA	NA	L4/5 IT Glut	NA
Gpc2	0	NA	NA	NA	NA	NA	L4/5 IT Glut	NA
Uncx	0	NA	NA	NA	NA	NA	L4/5 IT Glut	NA
Gsx1	0	NA	NA	NA	NA	NA	L4/5 IT Glut	NA
2210010C04Rik	0	NA	NA	NA	NA	NA	L4/5 IT Glut	NA
Inmt	0	NA	NA	NA	NA	NA	L4/5 IT Glut	NA
Vmn1r35	0	NA	NA	NA	NA	NA	L4/5 IT Glut	NA
Nat8f2	0	NA	NA	NA	NA	NA	L4/5 IT Glut	NA
Vmn2r24	0	NA	NA	NA	NA	NA	L4/5 IT Glut	NA
Dyrk4	0	NA	NA	NA	NA	NA	L4/5 IT Glut	NA
Clec9a	0	NA	NA	NA	NA	NA	L4/5 IT Glut	NA
Gprc5a	0	NA	NA	NA	NA	NA	L4/5 IT Glut	NA
Six5	0	NA	NA	NA	NA	NA	L4/5 IT Glut	NA
Hamp2	0	NA	NA	NA	NA	NA	L4/5 IT Glut	NA
Siglecf	0	NA	NA	NA	NA	NA	L4/5 IT Glut	NA
Siglecg	0	NA	NA	NA	NA	NA	L4/5 IT Glut	NA
Siglece	0	NA	NA	NA	NA	NA	L4/5 IT Glut	NA
Klk9	0	NA	NA	NA	NA	NA	L4/5 IT Glut	NA
Ush1c	0	NA	NA	NA	NA	NA	L4/5 IT Glut	NA
Mrgpra9	0	NA	NA	NA	NA	NA	L4/5 IT Glut	NA
E2f8	0	NA	NA	NA	NA	NA	L4/5 IT Glut	NA
Slc6a5	0	NA	NA	NA	NA	NA	L4/5 IT Glut	NA
Aldh1a3	0	NA	NA	NA	NA	NA	L4/5 IT Glut	NA
Hapln3	0	NA	NA	NA	NA	NA	L4/5 IT Glut	NA
Olfr550	0	NA	NA	NA	NA	NA	L4/5 IT Glut	NA
Trim6	0	NA	NA	NA	NA	NA	L4/5 IT Glut	NA
Trim30b	0	NA	NA	NA	NA	NA	L4/5 IT Glut	NA
Olfr652	0	NA	NA	NA	NA	NA	L4/5 IT Glut	NA
Olfr686	0	NA	NA	NA	NA	NA	L4/5 IT Glut	NA
Gm4070	0	NA	NA	NA	NA	NA	L4/5 IT Glut	NA
Gvin1	0	NA	NA	NA	NA	NA	L4/5 IT Glut	NA
Rassf10	0	NA	NA	NA	NA	NA	L4/5 IT Glut	NA
Gpr139	0	NA	NA	NA	NA	NA	L4/5 IT Glut	NA
Slc5a11	0	NA	NA	NA	NA	NA	L4/5 IT Glut	NA
Bag3	0	NA	NA	NA	NA	NA	L4/5 IT Glut	NA
Nps	0	NA	NA	NA	NA	NA	L4/5 IT Glut	NA
Syt8	0	NA	NA	NA	NA	NA	L4/5 IT Glut	NA
Th	0	NA	NA	NA	NA	NA	L4/5 IT Glut	NA
Pcp2	0	NA	NA	NA	NA	NA	L4/5 IT Glut	NA
Cd209b	0	NA	NA	NA	NA	NA	L4/5 IT Glut	NA
Defb9	0	NA	NA	NA	NA	NA	L4/5 IT Glut	NA
Defb11	0	NA	NA	NA	NA	NA	L4/5 IT Glut	NA
Nkx6-3	0	NA	NA	NA	NA	NA	L4/5 IT Glut	NA
Tcim	0	NA	NA	NA	NA	NA	L4/5 IT Glut	NA
Msr1	0	NA	NA	NA	NA	NA	L4/5 IT Glut	NA
Cib3	0	NA	NA	NA	NA	NA	L4/5 IT Glut	NA
Mgat4d	0	NA	NA	NA	NA	NA	L4/5 IT Glut	NA
Il27ra	0	NA	NA	NA	NA	NA	L4/5 IT Glut	NA
Ces1d	0	NA	NA	NA	NA	NA	L4/5 IT Glut	NA
Ccdc102a	0	NA	NA	NA	NA	NA	L4/5 IT Glut	NA
Cngb1	0	NA	NA	NA	NA	NA	L4/5 IT Glut	NA
Ces2g	0	NA	NA	NA	NA	NA	L4/5 IT Glut	NA
Ces4a	0	NA	NA	NA	NA	NA	L4/5 IT Glut	NA
Cdh3	0	NA	NA	NA	NA	NA	L4/5 IT Glut	NA
Chst4	0	NA	NA	NA	NA	NA	L4/5 IT Glut	NA
Slc38a8	0	NA	NA	NA	NA	NA	L4/5 IT Glut	NA
Mmp13	0	NA	NA	NA	NA	NA	L4/5 IT Glut	NA
Gm17571	0	NA	NA	NA	NA	NA	L4/5 IT Glut	NA
Kcnj5	0	NA	NA	NA	NA	NA	L4/5 IT Glut	NA
Sln	0	NA	NA	NA	NA	NA	L4/5 IT Glut	NA
Odf3l1	0	NA	NA	NA	NA	NA	L4/5 IT Glut	NA
Cyp1a1	0	NA	NA	NA	NA	NA	L4/5 IT Glut	NA
Ooep	0	NA	NA	NA	NA	NA	L4/5 IT Glut	NA
Slc38a3	0	NA	NA	NA	NA	NA	L4/5 IT Glut	NA
Prss43	0	NA	NA	NA	NA	NA	L4/5 IT Glut	NA
Tdgf1	0	NA	NA	NA	NA	NA	L4/5 IT Glut	NA
Scn10a	0	NA	NA	NA	NA	NA	L4/5 IT Glut	NA
H60c	0	NA	NA	NA	NA	NA	L4/5 IT Glut	NA
Smlr1	0	NA	NA	NA	NA	NA	L4/5 IT Glut	NA
Sult3a1	0	NA	NA	NA	NA	NA	L4/5 IT Glut	NA
Gm17455	0	NA	NA	NA	NA	NA	L4/5 IT Glut	NA
Tacr2	0	NA	NA	NA	NA	NA	L4/5 IT Glut	NA
Cdk1	0	NA	NA	NA	NA	NA	L4/5 IT Glut	NA
Epyc	0	NA	NA	NA	NA	NA	L4/5 IT Glut	NA
Lyz1	0	NA	NA	NA	NA	NA	L4/5 IT Glut	NA
Olfr802	0	NA	NA	NA	NA	NA	L4/5 IT Glut	NA
Tcn2	0	NA	NA	NA	NA	NA	L4/5 IT Glut	NA
Sec14l4	0	NA	NA	NA	NA	NA	L4/5 IT Glut	NA
Sec14l3	0	NA	NA	NA	NA	NA	L4/5 IT Glut	NA
Timd2	0	NA	NA	NA	NA	NA	L4/5 IT Glut	NA
Havcr1	0	NA	NA	NA	NA	NA	L4/5 IT Glut	NA
Olfr1395	0	NA	NA	NA	NA	NA	L4/5 IT Glut	NA
Ltc4s	0	NA	NA	NA	NA	NA	L4/5 IT Glut	NA
Grap	0	NA	NA	NA	NA	NA	L4/5 IT Glut	NA
Sox15	0	NA	NA	NA	NA	NA	L4/5 IT Glut	NA
2810408A11Rik	0	NA	NA	NA	NA	NA	L4/5 IT Glut	NA
Pimreg	0	NA	NA	NA	NA	NA	L4/5 IT Glut	NA
Haspin	0	NA	NA	NA	NA	NA	L4/5 IT Glut	NA
Pipox	0	NA	NA	NA	NA	NA	L4/5 IT Glut	NA
Ccl2	0	NA	NA	NA	NA	NA	L4/5 IT Glut	NA
Hnf1b	0	NA	NA	NA	NA	NA	L4/5 IT Glut	NA
Epx	0	NA	NA	NA	NA	NA	L4/5 IT Glut	NA
Epn3	0	NA	NA	NA	NA	NA	L4/5 IT Glut	NA
Sgca	0	NA	NA	NA	NA	NA	L4/5 IT Glut	NA
Krt40	0	NA	NA	NA	NA	NA	L4/5 IT Glut	NA
Kif18b	0	NA	NA	NA	NA	NA	L4/5 IT Glut	NA
C1ql1	0	NA	NA	NA	NA	NA	L4/5 IT Glut	NA
Grin2c	0	NA	NA	NA	NA	NA	L4/5 IT Glut	NA
6030468B19Rik	0	NA	NA	NA	NA	NA	L4/5 IT Glut	NA
Card14	0	NA	NA	NA	NA	NA	L4/5 IT Glut	NA
Cbr2	0	NA	NA	NA	NA	NA	L4/5 IT Glut	NA
Hmga1b	0	NA	NA	NA	NA	NA	L4/5 IT Glut	NA
Apob	0	NA	NA	NA	NA	NA	L4/5 IT Glut	NA
1700047I17Rik2	0	NA	NA	NA	NA	NA	L4/5 IT Glut	NA
Akr1c13	0	NA	NA	NA	NA	NA	L4/5 IT Glut	NA
Hist1h2bj	0	NA	NA	NA	NA	NA	L4/5 IT Glut	NA
Vmn1r188	0	NA	NA	NA	NA	NA	L4/5 IT Glut	NA
Hist1h2bg	0	NA	NA	NA	NA	NA	L4/5 IT Glut	NA
A530084C06Rik	0	NA	NA	NA	NA	NA	L4/5 IT Glut	NA
Ctla2b	0	NA	NA	NA	NA	NA	L4/5 IT Glut	NA
Tmem174	0	NA	NA	NA	NA	NA	L4/5 IT Glut	NA
4933425L06Rik	0	NA	NA	NA	NA	NA	L4/5 IT Glut	NA
Gzma	0	NA	NA	NA	NA	NA	L4/5 IT Glut	NA
Gm3278	0	NA	NA	NA	NA	NA	L4/5 IT Glut	NA
Gm3591	0	NA	NA	NA	NA	NA	L4/5 IT Glut	NA
Duxbl3	0	NA	NA	NA	NA	NA	L4/5 IT Glut	NA
Chat	0	NA	NA	NA	NA	NA	L4/5 IT Glut	NA
Slc18a3	0	NA	NA	NA	NA	NA	L4/5 IT Glut	NA
Gm8024	0	NA	NA	NA	NA	NA	L4/5 IT Glut	NA
Gm8104	0	NA	NA	NA	NA	NA	L4/5 IT Glut	NA
Gm17428	0	NA	NA	NA	NA	NA	L4/5 IT Glut	NA
Fitm1	0	NA	NA	NA	NA	NA	L4/5 IT Glut	NA
Ripk3	0	NA	NA	NA	NA	NA	L4/5 IT Glut	NA
Fam216b	0	NA	NA	NA	NA	NA	L4/5 IT Glut	NA
Gm10837	0	NA	NA	NA	NA	NA	L4/5 IT Glut	NA
Mroh2b	0	NA	NA	NA	NA	NA	L4/5 IT Glut	NA
Slc45a2	0	NA	NA	NA	NA	NA	L4/5 IT Glut	NA
A1bg	0	NA	NA	NA	NA	NA	L4/5 IT Glut	NA
Lypd2	0	NA	NA	NA	NA	NA	L4/5 IT Glut	NA
Csf2rb2	0	NA	NA	NA	NA	NA	L4/5 IT Glut	NA
Lgals2	0	NA	NA	NA	NA	NA	L4/5 IT Glut	NA
Sox10	0	NA	NA	NA	NA	NA	L4/5 IT Glut	NA
Olfr282	0	NA	NA	NA	NA	NA	L4/5 IT Glut	NA
Dhh	0	NA	NA	NA	NA	NA	L4/5 IT Glut	NA
Krt73	0	NA	NA	NA	NA	NA	L4/5 IT Glut	NA
Gtsf2	0	NA	NA	NA	NA	NA	L4/5 IT Glut	NA
A730009L09Rik	0	NA	NA	NA	NA	NA	L4/5 IT Glut	NA
Cldn14	0	NA	NA	NA	NA	NA	L4/5 IT Glut	NA
Ripk4	0	NA	NA	NA	NA	NA	L4/5 IT Glut	NA
Prss41	0	NA	NA	NA	NA	NA	L4/5 IT Glut	NA
Tead3	0	NA	NA	NA	NA	NA	L4/5 IT Glut	NA
Angptl4	0	NA	NA	NA	NA	NA	L4/5 IT Glut	NA
H2-Ob	0	NA	NA	NA	NA	NA	L4/5 IT Glut	NA
H2-Ab1	0	NA	NA	NA	NA	NA	L4/5 IT Glut	NA
H2-Q2	0	NA	NA	NA	NA	NA	L4/5 IT Glut	NA
9130008F23Rik	0	NA	NA	NA	NA	NA	L4/5 IT Glut	NA
Ankrd66	0	NA	NA	NA	NA	NA	L4/5 IT Glut	NA
AI661453	0	NA	NA	NA	NA	NA	L4/5 IT Glut	NA
Mdfi	0	NA	NA	NA	NA	NA	L4/5 IT Glut	NA
1700067P10Rik	0	NA	NA	NA	NA	NA	L4/5 IT Glut	NA
Treml2	0	NA	NA	NA	NA	NA	L4/5 IT Glut	NA
Treml1	0	NA	NA	NA	NA	NA	L4/5 IT Glut	NA
Capn13	0	NA	NA	NA	NA	NA	L4/5 IT Glut	NA
B930094E09Rik	0	NA	NA	NA	NA	NA	L4/5 IT Glut	NA
Grxcr2	0	NA	NA	NA	NA	NA	L4/5 IT Glut	NA
Lox	0	NA	NA	NA	NA	NA	L4/5 IT Glut	NA
Rax	0	NA	NA	NA	NA	NA	L4/5 IT Glut	NA
Ovol1	0	NA	NA	NA	NA	NA	L4/5 IT Glut	NA
Slc25a45	0	NA	NA	NA	NA	NA	L4/5 IT Glut	NA
Gpha2	0	NA	NA	NA	NA	NA	L4/5 IT Glut	NA
Ptgdr2	0	NA	NA	NA	NA	NA	L4/5 IT Glut	NA
Ms4a4a	0	NA	NA	NA	NA	NA	L4/5 IT Glut	NA
Ms4a6d	0	NA	NA	NA	NA	NA	L4/5 IT Glut	NA
Tmem252	0	NA	NA	NA	NA	NA	L4/5 IT Glut	NA
Cyp2c39	0	NA	NA	NA	NA	NA	L4/5 IT Glut	NA
Dntt	0	NA	NA	NA	NA	NA	L4/5 IT Glut	NA
Sfrp5	0	NA	NA	NA	NA	NA	L4/5 IT Glut	NA
Gm14862	0	NA	NA	NA	NA	NA	L4/5 IT Glut	NA
Hypm	0	NA	NA	NA	NA	NA	L4/5 IT Glut	NA
Otc	0	NA	NA	NA	NA	NA	L4/5 IT Glut	NA
Prr32	0	NA	NA	NA	NA	NA	L4/5 IT Glut	NA
Cdr1	0	NA	NA	NA	NA	NA	L4/5 IT Glut	NA
Gabre	0	NA	NA	NA	NA	NA	L4/5 IT Glut	NA
Plxnb3	0	NA	NA	NA	NA	NA	L4/5 IT Glut	NA
P2ry10b	0	NA	NA	NA	NA	NA	L4/5 IT Glut	NA
Gpr174	0	NA	NA	NA	NA	NA	L4/5 IT Glut	NA
Tbx22	0	NA	NA	NA	NA	NA	L4/5 IT Glut	NA
Cldn2	0	NA	NA	NA	NA	NA	L4/5 IT Glut	NA
Nup62cl	0	NA	NA	NA	NA	NA	L4/5 IT Glut	NA
Irs4	0	NA	NA	NA	NA	NA	L4/5 IT Glut	NA
Rnf138rt1	0	NA	NA	NA	NA	NA	L4/5 IT Glut	NA
Amelx	0	NA	NA	NA	NA	NA	L4/5 IT Glut	NA
Klhl30	0	NA	NA	NA	NA	NA	L4/5 IT Glut	NA
Nr5a2	0	NA	NA	NA	NA	NA	L4/5 IT Glut	NA
Ifi211	0	NA	NA	NA	NA	NA	L4/5 IT Glut	NA
Barhl1	0	NA	NA	NA	NA	NA	L4/5 IT Glut	NA
Olfr1220	0	NA	NA	NA	NA	NA	L4/5 IT Glut	NA
Olfr1271	0	NA	NA	NA	NA	NA	L4/5 IT Glut	NA
Tmco5b	0	NA	NA	NA	NA	NA	L4/5 IT Glut	NA
Ccdc180	0	NA	NA	NA	NA	NA	L4/5 IT Glut	NA
Foxd2	0	NA	NA	NA	NA	NA	L4/5 IT Glut	NA
Olfr1328	0	NA	NA	NA	NA	NA	L4/5 IT Glut	NA
Clcnka	0	NA	NA	NA	NA	NA	L4/5 IT Glut	NA
Oas1g	0	NA	NA	NA	NA	NA	L4/5 IT Glut	NA
Tfpi2	0	NA	NA	NA	NA	NA	L4/5 IT Glut	NA
Olfr460	0	NA	NA	NA	NA	NA	L4/5 IT Glut	NA
Gm10283	0	NA	NA	NA	NA	NA	L4/5 IT Glut	NA
4933402J07Rik	0	NA	NA	NA	NA	NA	L4/5 IT Glut	NA
Slc6a2	0	NA	NA	NA	NA	NA	L4/5 IT Glut	NA
Dpep2	0	NA	NA	NA	NA	NA	L4/5 IT Glut	NA
Foxl1	0	NA	NA	NA	NA	NA	L4/5 IT Glut	NA
Fbxw25	0	NA	NA	NA	NA	NA	L4/5 IT Glut	NA
H60b	0	NA	NA	NA	NA	NA	L4/5 IT Glut	NA
Gm33543	0	NA	NA	NA	NA	NA	L4/5 IT Glut	NA
9930111J21Rik1	0	NA	NA	NA	NA	NA	L4/5 IT Glut	NA
Lhx1	0	NA	NA	NA	NA	NA	L4/5 IT Glut	NA
Dlk1	0	NA	NA	NA	NA	NA	L4/5 IT Glut	NA
Eci3	0	NA	NA	NA	NA	NA	L4/5 IT Glut	NA
Gm45623	0	NA	NA	NA	NA	NA	L4/5 IT Glut	NA
4930486L24Rik	0	NA	NA	NA	NA	NA	L4/5 IT Glut	NA
Slc6a3	0	NA	NA	NA	NA	NA	L4/5 IT Glut	NA
Sntn	0	NA	NA	NA	NA	NA	L4/5 IT Glut	NA
Gm21738	0	NA	NA	NA	NA	NA	L4/5 IT Glut	NA
Prrxl1	0	NA	NA	NA	NA	NA	L4/5 IT Glut	NA
Gm2832	0	NA	NA	NA	NA	NA	L4/5 IT Glut	NA
Defb30	0	NA	NA	NA	NA	NA	L4/5 IT Glut	NA
Gpr20	0	NA	NA	NA	NA	NA	L4/5 IT Glut	NA
BC024139	0	NA	NA	NA	NA	NA	L4/5 IT Glut	NA
Apol10b	0	NA	NA	NA	NA	NA	L4/5 IT Glut	NA
Gm9918	0	NA	NA	NA	NA	NA	L4/5 IT Glut	NA
Ttll2	0	NA	NA	NA	NA	NA	L4/5 IT Glut	NA
Zscan10	0	NA	NA	NA	NA	NA	L4/5 IT Glut	NA
Hs3st6	0	NA	NA	NA	NA	NA	L4/5 IT Glut	NA
Ms4a4c	0	NA	NA	NA	NA	NA	L4/5 IT Glut	NA
Il13ra2	0	NA	NA	NA	NA	NA	L4/5 IT Glut	NA
Spp2	0	NA	NA	NA	NA	NA	L4/5 IT Glut	NA
Rbm44	0	NA	NA	NA	NA	NA	L4/5 IT Glut	NA
Serpinb2	0	NA	NA	NA	NA	NA	L4/5 IT Glut	NA
En1	0	NA	NA	NA	NA	NA	L4/5 IT Glut	NA
Elf3	0	NA	NA	NA	NA	NA	L4/5 IT Glut	NA
Gm10521	0	NA	NA	NA	NA	NA	L4/5 IT Glut	NA
Rd3	0	NA	NA	NA	NA	NA	L4/5 IT Glut	NA
Ttc30a2	0	NA	NA	NA	NA	NA	L4/5 IT Glut	NA
Olfr1034	0	NA	NA	NA	NA	NA	L4/5 IT Glut	NA
Ehf	0	NA	NA	NA	NA	NA	L4/5 IT Glut	NA
Sall4	0	NA	NA	NA	NA	NA	L4/5 IT Glut	NA
Gm14434	0	NA	NA	NA	NA	NA	L4/5 IT Glut	NA
S100a14	0	NA	NA	NA	NA	NA	L4/5 IT Glut	NA
S100a8	0	NA	NA	NA	NA	NA	L4/5 IT Glut	NA
Flg	0	NA	NA	NA	NA	NA	L4/5 IT Glut	NA
Cdh17	0	NA	NA	NA	NA	NA	L4/5 IT Glut	NA
Lao1	0	NA	NA	NA	NA	NA	L4/5 IT Glut	NA
Zfp990	0	NA	NA	NA	NA	NA	L4/5 IT Glut	NA
Cxcl10	0	NA	NA	NA	NA	NA	L4/5 IT Glut	NA
Hnf1a	0	NA	NA	NA	NA	NA	L4/5 IT Glut	NA
Lhx5	0	NA	NA	NA	NA	NA	L4/5 IT Glut	NA
Hpd	0	NA	NA	NA	NA	NA	L4/5 IT Glut	NA
Tas2r108	0	NA	NA	NA	NA	NA	L4/5 IT Glut	NA
Prss1	0	NA	NA	NA	NA	NA	L4/5 IT Glut	NA
Tacstd2	0	NA	NA	NA	NA	NA	L4/5 IT Glut	NA
Chst13	0	NA	NA	NA	NA	NA	L4/5 IT Glut	NA
Clec4b1	0	NA	NA	NA	NA	NA	L4/5 IT Glut	NA
Clec2i	0	NA	NA	NA	NA	NA	L4/5 IT Glut	NA
Clec12a	0	NA	NA	NA	NA	NA	L4/5 IT Glut	NA
Klrd1	0	NA	NA	NA	NA	NA	L4/5 IT Glut	NA
Ptgir	0	NA	NA	NA	NA	NA	L4/5 IT Glut	NA
Klk12	0	NA	NA	NA	NA	NA	L4/5 IT Glut	NA
Klk11	0	NA	NA	NA	NA	NA	L4/5 IT Glut	NA
Klk10	0	NA	NA	NA	NA	NA	L4/5 IT Glut	NA
Fut1	0	NA	NA	NA	NA	NA	L4/5 IT Glut	NA
Saa2	0	NA	NA	NA	NA	NA	L4/5 IT Glut	NA
Art5	0	NA	NA	NA	NA	NA	L4/5 IT Glut	NA
Hbb-y	0	NA	NA	NA	NA	NA	L4/5 IT Glut	NA
Chp2	0	NA	NA	NA	NA	NA	L4/5 IT Glut	NA
Ifitm5	0	NA	NA	NA	NA	NA	L4/5 IT Glut	NA
Cd209a	0	NA	NA	NA	NA	NA	L4/5 IT Glut	NA
Cd209g	0	NA	NA	NA	NA	NA	L4/5 IT Glut	NA
Irx5	0	NA	NA	NA	NA	NA	L4/5 IT Glut	NA
Dpep2nb	0	NA	NA	NA	NA	NA	L4/5 IT Glut	NA
Acp5	0	NA	NA	NA	NA	NA	L4/5 IT Glut	NA
Trim42	0	NA	NA	NA	NA	NA	L4/5 IT Glut	NA
Fbxw18	0	NA	NA	NA	NA	NA	L4/5 IT Glut	NA
Prf1	0	NA	NA	NA	NA	NA	L4/5 IT Glut	NA
Olfr804	0	NA	NA	NA	NA	NA	L4/5 IT Glut	NA
Tlx3	0	NA	NA	NA	NA	NA	L4/5 IT Glut	NA
Tgtp1	0	NA	NA	NA	NA	NA	L4/5 IT Glut	NA
Wnt3a	0	NA	NA	NA	NA	NA	L4/5 IT Glut	NA
Tmem95	0	NA	NA	NA	NA	NA	L4/5 IT Glut	NA
Vmo1	0	NA	NA	NA	NA	NA	L4/5 IT Glut	NA
Igf2bp1	0	NA	NA	NA	NA	NA	L4/5 IT Glut	NA
Hspb9	0	NA	NA	NA	NA	NA	L4/5 IT Glut	NA
Hist1h4k	0	NA	NA	NA	NA	NA	L4/5 IT Glut	NA
Prl8a1	0	NA	NA	NA	NA	NA	L4/5 IT Glut	NA
Serpinb6e	0	NA	NA	NA	NA	NA	L4/5 IT Glut	NA
Irx2	0	NA	NA	NA	NA	NA	L4/5 IT Glut	NA
F2rl1	0	NA	NA	NA	NA	NA	L4/5 IT Glut	NA
Gm3500	0	NA	NA	NA	NA	NA	L4/5 IT Glut	NA
Gm10338	0	NA	NA	NA	NA	NA	L4/5 IT Glut	NA
Psca	0	NA	NA	NA	NA	NA	L4/5 IT Glut	NA
Rtp1	0	NA	NA	NA	NA	NA	L4/5 IT Glut	NA
Tigit	0	NA	NA	NA	NA	NA	L4/5 IT Glut	NA
Dppa2	0	NA	NA	NA	NA	NA	L4/5 IT Glut	NA
Gata6	0	NA	NA	NA	NA	NA	L4/5 IT Glut	NA
1700025F22Rik	0	NA	NA	NA	NA	NA	L4/5 IT Glut	NA
Lipm	0	NA	NA	NA	NA	NA	L4/5 IT Glut	NA
Ankrd22	0	NA	NA	NA	NA	NA	L4/5 IT Glut	NA
Pax2	0	NA	NA	NA	NA	NA	L4/5 IT Glut	NA
Bmp15	0	NA	NA	NA	NA	NA	L4/5 IT Glut	NA
AC132444.5	0	NA	NA	NA	NA	NA	L4/5 IT Glut	NA
Khdc1b	0	NA	NA	NA	NA	NA	L4/5 IT Glut	NA
Otos	0	NA	NA	NA	NA	NA	L4/5 IT Glut	NA
Sell	0	NA	NA	NA	NA	NA	L4/5 IT Glut	NA
Ly9	0	NA	NA	NA	NA	NA	L4/5 IT Glut	NA
Olfr414	0	NA	NA	NA	NA	NA	L4/5 IT Glut	NA
Ccdc121	0	NA	NA	NA	NA	NA	L4/5 IT Glut	NA
Fcnb	0	NA	NA	NA	NA	NA	L4/5 IT Glut	NA
Olfr988	0	NA	NA	NA	NA	NA	L4/5 IT Glut	NA
Olfr1140	0	NA	NA	NA	NA	NA	L4/5 IT Glut	NA
Rag2	0	NA	NA	NA	NA	NA	L4/5 IT Glut	NA
Pin1rt1	0	NA	NA	NA	NA	NA	L4/5 IT Glut	NA
Olfr1280	0	NA	NA	NA	NA	NA	L4/5 IT Glut	NA
Chrm5	0	NA	NA	NA	NA	NA	L4/5 IT Glut	NA
Gm1330	0	NA	NA	NA	NA	NA	L4/5 IT Glut	NA
Gm14496	0	NA	NA	NA	NA	NA	L4/5 IT Glut	NA
Lrrc31	0	NA	NA	NA	NA	NA	L4/5 IT Glut	NA
Msmp	0	NA	NA	NA	NA	NA	L4/5 IT Glut	NA
Actl7a	0	NA	NA	NA	NA	NA	L4/5 IT Glut	NA
Mup5	0	NA	NA	NA	NA	NA	L4/5 IT Glut	NA
C87499	0	NA	NA	NA	NA	NA	L4/5 IT Glut	NA
Skint1	0	NA	NA	NA	NA	NA	L4/5 IT Glut	NA
BC080695	0	NA	NA	NA	NA	NA	L4/5 IT Glut	NA
Tnfrsf14	0	NA	NA	NA	NA	NA	L4/5 IT Glut	NA
E130116L18Rik	0	NA	NA	NA	NA	NA	L4/5 IT Glut	NA
Slc10a6	0	NA	NA	NA	NA	NA	L4/5 IT Glut	NA
Atp6v1fnb	0	NA	NA	NA	NA	NA	L4/5 IT Glut	NA
Cpa5	0	NA	NA	NA	NA	NA	L4/5 IT Glut	NA
Nobox	0	NA	NA	NA	NA	NA	L4/5 IT Glut	NA
Vmn1r13	0	NA	NA	NA	NA	NA	L4/5 IT Glut	NA
Gm20594	0	NA	NA	NA	NA	NA	L4/5 IT Glut	NA
Lbx2	0	NA	NA	NA	NA	NA	L4/5 IT Glut	NA
Igbp1b	0	NA	NA	NA	NA	NA	L4/5 IT Glut	NA
Vmn1r58	0	NA	NA	NA	NA	NA	L4/5 IT Glut	NA
Vmn1r68	0	NA	NA	NA	NA	NA	L4/5 IT Glut	NA
Slc7a9	0	NA	NA	NA	NA	NA	L4/5 IT Glut	NA
Klk13	0	NA	NA	NA	NA	NA	L4/5 IT Glut	NA
Klk7	0	NA	NA	NA	NA	NA	L4/5 IT Glut	NA
Vmn2r76	0	NA	NA	NA	NA	NA	L4/5 IT Glut	NA
Art2b	0	NA	NA	NA	NA	NA	L4/5 IT Glut	NA
Olfr553	0	NA	NA	NA	NA	NA	L4/5 IT Glut	NA
Olfr33	0	NA	NA	NA	NA	NA	L4/5 IT Glut	NA
Olfr588-ps1	0	NA	NA	NA	NA	NA	L4/5 IT Glut	NA
Spn	0	NA	NA	NA	NA	NA	L4/5 IT Glut	NA
Lmntd2	0	NA	NA	NA	NA	NA	L4/5 IT Glut	NA
Tnni2	0	NA	NA	NA	NA	NA	L4/5 IT Glut	NA
Tnnt3	0	NA	NA	NA	NA	NA	L4/5 IT Glut	NA
Fgf3	0	NA	NA	NA	NA	NA	L4/5 IT Glut	NA
BB014433	0	NA	NA	NA	NA	NA	L4/5 IT Glut	NA
Trim29	0	NA	NA	NA	NA	NA	L4/5 IT Glut	NA
A4gnt	0	NA	NA	NA	NA	NA	L4/5 IT Glut	NA
Xcr1	0	NA	NA	NA	NA	NA	L4/5 IT Glut	NA
1700020N01Rik	0	NA	NA	NA	NA	NA	L4/5 IT Glut	NA
Lilr4b	0	NA	NA	NA	NA	NA	L4/5 IT Glut	NA
Olfr1351	0	NA	NA	NA	NA	NA	L4/5 IT Glut	NA
Pmch	0	NA	NA	NA	NA	NA	L4/5 IT Glut	NA
Gm4792	0	NA	NA	NA	NA	NA	L4/5 IT Glut	NA
Ccer1	0	NA	NA	NA	NA	NA	L4/5 IT Glut	NA
Olfr1381	0	NA	NA	NA	NA	NA	L4/5 IT Glut	NA
Slc36a3	0	NA	NA	NA	NA	NA	L4/5 IT Glut	NA
Olfr30	0	NA	NA	NA	NA	NA	L4/5 IT Glut	NA
Ccl4	0	NA	NA	NA	NA	NA	L4/5 IT Glut	NA
Gjd3	0	NA	NA	NA	NA	NA	L4/5 IT Glut	NA
Krt17	0	NA	NA	NA	NA	NA	L4/5 IT Glut	NA
Gdf7	0	NA	NA	NA	NA	NA	L4/5 IT Glut	NA
Serpina12	0	NA	NA	NA	NA	NA	L4/5 IT Glut	NA
Vmn1r201	0	NA	NA	NA	NA	NA	L4/5 IT Glut	NA
Vmn1r209	0	NA	NA	NA	NA	NA	L4/5 IT Glut	NA
Hist1h2ad	0	NA	NA	NA	NA	NA	L4/5 IT Glut	NA
Prl3c1	0	NA	NA	NA	NA	NA	L4/5 IT Glut	NA
Gm17190	0	NA	NA	NA	NA	NA	L4/5 IT Glut	NA
Itih4	0	NA	NA	NA	NA	NA	L4/5 IT Glut	NA
Olfr1512	0	NA	NA	NA	NA	NA	L4/5 IT Glut	NA
Gm5142	0	NA	NA	NA	NA	NA	L4/5 IT Glut	NA
Acod1	0	NA	NA	NA	NA	NA	L4/5 IT Glut	NA
Apol6	0	NA	NA	NA	NA	NA	L4/5 IT Glut	NA
Tmprss12	0	NA	NA	NA	NA	NA	L4/5 IT Glut	NA
Krt2	0	NA	NA	NA	NA	NA	L4/5 IT Glut	NA
Lnp1	0	NA	NA	NA	NA	NA	L4/5 IT Glut	NA
Fam3b	0	NA	NA	NA	NA	NA	L4/5 IT Glut	NA
Bicdl2	0	NA	NA	NA	NA	NA	L4/5 IT Glut	NA
Olfr113	0	NA	NA	NA	NA	NA	L4/5 IT Glut	NA
Dsg1b	0	NA	NA	NA	NA	NA	L4/5 IT Glut	NA
Atp1b4	0	NA	NA	NA	NA	NA	L4/5 IT Glut	NA
3830403N18Rik	0	NA	NA	NA	NA	NA	L4/5 IT Glut	NA
Gm18336	0	NA	NA	NA	NA	NA	L4/5 IT Glut	NA
Avpr2	0	NA	NA	NA	NA	NA	L4/5 IT Glut	NA
Tlr8	0	NA	NA	NA	NA	NA	L4/5 IT Glut	NA
Lyg2	0	NA	NA	NA	NA	NA	L4/5 IT Glut	NA
Mpz	0	NA	NA	NA	NA	NA	L4/5 IT Glut	NA
Olfr338	0	NA	NA	NA	NA	NA	L4/5 IT Glut	NA
Duoxa1	0	NA	NA	NA	NA	NA	L4/5 IT Glut	NA
Cst11	0	NA	NA	NA	NA	NA	L4/5 IT Glut	NA
4930519P11Rik	0	NA	NA	NA	NA	NA	L4/5 IT Glut	NA
Bglap2	0	NA	NA	NA	NA	NA	L4/5 IT Glut	NA
Bglap	0	NA	NA	NA	NA	NA	L4/5 IT Glut	NA
Atg4a-ps	0	NA	NA	NA	NA	NA	L4/5 IT Glut	NA
Spink4	0	NA	NA	NA	NA	NA	L4/5 IT Glut	NA
Cylc2	0	NA	NA	NA	NA	NA	L4/5 IT Glut	NA
Txndc8	0	NA	NA	NA	NA	NA	L4/5 IT Glut	NA
Aldoart1	0	NA	NA	NA	NA	NA	L4/5 IT Glut	NA
6430628N08Rik	0	NA	NA	NA	NA	NA	L4/5 IT Glut	NA
Clrn2	0	NA	NA	NA	NA	NA	L4/5 IT Glut	NA
Lrcol1	0	NA	NA	NA	NA	NA	L4/5 IT Glut	NA
Spdye4a	0	NA	NA	NA	NA	NA	L4/5 IT Glut	NA
Cyp3a59	0	NA	NA	NA	NA	NA	L4/5 IT Glut	NA
Gm6614	0	NA	NA	NA	NA	NA	L4/5 IT Glut	NA
Tuba3b	0	NA	NA	NA	NA	NA	L4/5 IT Glut	NA
Vmn1r83	0	NA	NA	NA	NA	NA	L4/5 IT Glut	NA
Olfr681	0	NA	NA	NA	NA	NA	L4/5 IT Glut	NA
Esrp2	0	NA	NA	NA	NA	NA	L4/5 IT Glut	NA
Fut4	0	NA	NA	NA	NA	NA	L4/5 IT Glut	NA
Olfr58	0	NA	NA	NA	NA	NA	L4/5 IT Glut	NA
Olfr872	0	NA	NA	NA	NA	NA	L4/5 IT Glut	NA
Olfr39	0	NA	NA	NA	NA	NA	L4/5 IT Glut	NA
Apoc3	0	NA	NA	NA	NA	NA	L4/5 IT Glut	NA
Spesp1	0	NA	NA	NA	NA	NA	L4/5 IT Glut	NA
Gcm1	0	NA	NA	NA	NA	NA	L4/5 IT Glut	NA
Bcl2a1a	0	NA	NA	NA	NA	NA	L4/5 IT Glut	NA
Gm10322	0	NA	NA	NA	NA	NA	L4/5 IT Glut	NA
4930512M02Rik	0	NA	NA	NA	NA	NA	L4/5 IT Glut	NA
Smim23	0	NA	NA	NA	NA	NA	L4/5 IT Glut	NA
Csf3	0	NA	NA	NA	NA	NA	L4/5 IT Glut	NA
Wnt9b	0	NA	NA	NA	NA	NA	L4/5 IT Glut	NA
Insm2	0	NA	NA	NA	NA	NA	L4/5 IT Glut	NA
Vmn1r206	0	NA	NA	NA	NA	NA	L4/5 IT Glut	NA
Gcm2	0	NA	NA	NA	NA	NA	L4/5 IT Glut	NA
Fbp2	0	NA	NA	NA	NA	NA	L4/5 IT Glut	NA
Olfr727	0	NA	NA	NA	NA	NA	L4/5 IT Glut	NA
Gja3	0	NA	NA	NA	NA	NA	L4/5 IT Glut	NA
4930578I06Rik	0	NA	NA	NA	NA	NA	L4/5 IT Glut	NA
Gulo	0	NA	NA	NA	NA	NA	L4/5 IT Glut	NA
Synb	0	NA	NA	NA	NA	NA	L4/5 IT Glut	NA
Kng1	0	NA	NA	NA	NA	NA	L4/5 IT Glut	NA
Uts2b	0	NA	NA	NA	NA	NA	L4/5 IT Glut	NA
T	0	NA	NA	NA	NA	NA	L4/5 IT Glut	NA
Vmn2r92	0	NA	NA	NA	NA	NA	L4/5 IT Glut	NA
Vmn2r103	0	NA	NA	NA	NA	NA	L4/5 IT Glut	NA
Olfr116	0	NA	NA	NA	NA	NA	L4/5 IT Glut	NA
Olfr118	0	NA	NA	NA	NA	NA	L4/5 IT Glut	NA
C3	0	NA	NA	NA	NA	NA	L4/5 IT Glut	NA
Dsg1a	0	NA	NA	NA	NA	NA	L4/5 IT Glut	NA
Glyat	0	NA	NA	NA	NA	NA	L4/5 IT Glut	NA
Dmrt1	0	NA	NA	NA	NA	NA	L4/5 IT Glut	NA
Gm7102	0	NA	NA	NA	NA	NA	L4/5 IT Glut	NA
F9	0	NA	NA	NA	NA	NA	L4/5 IT Glut	NA
Pnma5	0	NA	NA	NA	NA	NA	L4/5 IT Glut	NA
1700018G05Rik	0	NA	NA	NA	NA	NA	L4/5 IT Glut	NA
Gm15013	0	NA	NA	NA	NA	NA	L4/5 IT Glut	NA
Gm15262	0	NA	NA	NA	NA	NA	L4/5 IT Glut	NA
Pcdh18	0.806708	3.18673	1.92528	1.6552	0.0978837	0.999887	L2/3 IT Glut	up
Pcdhac1	1.25239	3.06879	1.58008	1.94218	0.0521158	0.999887	L2/3 IT Glut	up
Tmem233	0.649081	2.73759	2.21764	1.23446	0.21703	0.999887	L2/3 IT Glut	up
Adap2	1.17686	2.55543	1.73953	1.46903	0.141824	0.999887	L2/3 IT Glut	up
Gata1	0.894276	2.41472	1.86447	1.29512	0.195278	0.999887	L2/3 IT Glut	up
Smim5	0.95584	2.32709	1.78791	1.30157	0.193065	0.999887	L2/3 IT Glut	up
Eif2s3y	278.978	2.24585	1.34254	1.67284	0.0943593	0.999887	L2/3 IT Glut	up
Ccnb1ip1	0.720161	2.24233	2.01101	1.11503	0.264839	0.999887	L2/3 IT Glut	up
Kcne4	0.868568	2.17742	1.88868	1.15287	0.248962	0.999887	L2/3 IT Glut	up
Efcab3	1.44238	2.17516	1.53967	1.41274	0.157731	0.999887	L2/3 IT Glut	up
Sec31b	0.732402	2.14688	2.29566	0.935194	0.349689	0.999887	L2/3 IT Glut	up
A630095N17Rik	0.748894	2.13757	2.00707	1.06502	0.286866	0.999887	L2/3 IT Glut	up
Ror1	3.56229	2.13387	1.05563	2.02142	0.043236	0.999887	L2/3 IT Glut	up
2610528A11Rik	0.461811	2.11855	2.72178	0.77837	0.436351	0.999887	L2/3 IT Glut	up
Cfap58	0.500076	2.1182	2.6388	0.802713	0.422141	0.999887	L2/3 IT Glut	up
Mep1b	1.33815	2.11474	1.47606	1.43269	0.151947	0.999887	L2/3 IT Glut	up
Gbp5	1.12589	2.10351	1.82419	1.15312	0.248861	0.999887	L2/3 IT Glut	up
Itgad	0.833251	2.10323	1.93753	1.08552	0.277691	0.999887	L2/3 IT Glut	up
Sytl5	1.58655	2.10047	1.38841	1.51286	0.130315	0.999887	L2/3 IT Glut	up
Fasl	1.01454	2.09816	1.95551	1.07295	0.283294	0.999887	L2/3 IT Glut	up
Unc5cl	1.83651	2.07368	3.07711	0.673903	0.500373	0.999887	L2/3 IT Glut	up
Akr1c14	0.919954	2.06003	1.94986	1.0565	0.29074	0.999887	L2/3 IT Glut	up
Loxl4	0.800907	2.05864	1.94429	1.05881	0.289684	0.999887	L2/3 IT Glut	up
Mab21l2	0.7247	2.05858	2.16898	0.949099	0.34257	0.999887	L2/3 IT Glut	up
Corin	4.16788	2.00958	1.0379	1.93619	0.0528443	0.999887	L2/3 IT Glut	up
Mst1	1.46851	1.99871	1.47964	1.3508	0.176759	0.999887	L2/3 IT Glut	up
Gpr3	6.47234	1.96414	0.702441	2.79616	0.00517136	0.999887	L2/3 IT Glut	up
Cox7a1	1.43683	1.96037	1.53652	1.27585	0.202009	0.999887	L2/3 IT Glut	up
Ikzf3	0.967771	1.96	1.92381	1.01881	0.308292	0.999887	L2/3 IT Glut	up
Cd274	1.35697	1.95596	1.58722	1.23231	0.217832	0.999887	L2/3 IT Glut	up
Uty	401.79	1.95393	1.34828	1.44921	0.147279	0.999887	L2/3 IT Glut	up
Gnb3	0.845942	1.93033	1.72471	1.11922	0.263047	0.999887	L2/3 IT Glut	up
Olfr1513	0.980834	1.91867	1.9601	0.978863	0.327647	0.999887	L2/3 IT Glut	up
C1qc	1.69185	1.91549	1.57521	1.21602	0.223976	0.999887	L2/3 IT Glut	up
Olfr287	0.38774	1.91017	2.93087	0.651744	0.514567	0.999887	L2/3 IT Glut	up
Vmn2r26	0.448677	1.8848	2.76393	0.681929	0.495284	0.999887	L2/3 IT Glut	up
Dsg3	0.486942	1.88381	2.67778	0.703497	0.481746	0.999887	L2/3 IT Glut	up
Gm14597	0.521836	1.87702	2.25583	0.832072	0.405368	0.999887	L2/3 IT Glut	up
Poteg	0.557956	1.85842	2.19807	0.845477	0.397845	0.999887	L2/3 IT Glut	up
Cgnl1	0.896388	1.84616	1.98568	0.929735	0.352509	0.999887	L2/3 IT Glut	up
Eif3j2	0.955981	1.84439	1.80633	1.02107	0.307223	0.999887	L2/3 IT Glut	up
Ankrd1	0.434548	1.83279	3.04864	0.601184	0.547718	0.999887	L2/3 IT Glut	up
Hs3st3b1	0.543234	1.79761	2.77329	0.648186	0.516864	0.999887	L2/3 IT Glut	up
Gm3411	0.870885	1.79596	1.74711	1.02796	0.30397	0.999887	L2/3 IT Glut	up
Lime1	0.89577	1.78516	1.7796	1.00312	0.315802	0.999887	L2/3 IT Glut	up
Atp12a	1.32251	1.78254	1.6929	1.05295	0.292364	0.999887	L2/3 IT Glut	up
Crispld2	1.23041	1.77909	1.5554	1.14382	0.2527	0.999887	L2/3 IT Glut	up
Tekt5	1.30193	1.76199	1.56816	1.1236	0.261181	0.999887	L2/3 IT Glut	up
Prss57	2.57797	1.7575	1.07263	1.63849	0.101319	0.999887	L2/3 IT Glut	up
Olfr889	1.41245	1.75405	1.37671	1.2741	0.20263	0.999887	L2/3 IT Glut	up
Gm10260	1.42555	1.75132	1.37255	1.27597	0.201967	0.999887	L2/3 IT Glut	up
Palm3	0.928172	1.74266	2.00378	0.869684	0.384473	0.999887	L2/3 IT Glut	up
Ccdc188	1.32395	1.74205	1.60328	1.08656	0.277233	0.999887	L2/3 IT Glut	up
Adad2	2.1363	1.73855	1.19031	1.46058	0.144131	0.999887	L2/3 IT Glut	up
AW551984	0.887627	1.73532	1.66697	1.041	0.297874	0.999887	L2/3 IT Glut	up
Ddx3y	122.239	1.73244	1.33978	1.29307	0.195987	0.999887	L2/3 IT Glut	up
Hsd17b1	1.00719	1.72066	1.75195	0.982141	0.32603	0.999887	L2/3 IT Glut	up
Cd109	1.93934	1.71037	1.30662	1.309	0.190535	0.999887	L2/3 IT Glut	up
Fam83e	1.31515	1.70768	1.72477	0.990096	0.322127	0.999887	L2/3 IT Glut	up
Rpl10-ps3	0.652488	1.69982	2.0928	0.812226	0.416662	0.999887	L2/3 IT Glut	up
Lrrc10	0.261341	1.69469	3.13685	0.540251	0.589024	0.999887	L2/3 IT Glut	up
Pou1f1	0.299606	1.69248	3.13639	0.539626	0.589455	0.999887	L2/3 IT Glut	up
E130114P18Rik	6.00775	1.67469	0.847232	1.97666	0.0480804	0.999887	L2/3 IT Glut	up
Ecel1	3.54982	1.66566	0.940139	1.77172	0.0764411	0.999887	L2/3 IT Glut	up
Car8	1.7365	1.66412	1.28607	1.29396	0.195679	0.999887	L2/3 IT Glut	up
Ggt5	0.292882	1.66231	3.13191	0.530766	0.595581	0.999887	L2/3 IT Glut	up
Il23a	0.292882	1.66231	3.13191	0.530766	0.595581	0.999887	L2/3 IT Glut	up
Tmem45a	0.292882	1.66231	3.13191	0.530766	0.595581	0.999887	L2/3 IT Glut	up
Colq	1.13758	1.66079	1.91841	0.865713	0.386648	0.999887	L2/3 IT Glut	up
Kank4	3.40286	1.65777	0.921392	1.7992	0.0719874	0.999887	L2/3 IT Glut	up
Mgarp	1.19792	1.65541	1.63167	1.01455	0.310321	0.999887	L2/3 IT Glut	up
BC035044	0.362989	1.65381	3.01597	0.548352	0.58345	0.999887	L2/3 IT Glut	up
Tm4sf5	0.43273	1.64972	3.05229	0.540485	0.588863	0.999887	L2/3 IT Glut	up
Nfkbie	0.419281	1.64934	3.08541	0.53456	0.592954	0.999887	L2/3 IT Glut	up
Tead3	0.518713	1.64268	2.41692	0.679659	0.496721	0.999887	L2/3 IT Glut	up
Gm36028	0.526114	1.64137	2.39239	0.686082	0.492662	0.999887	L2/3 IT Glut	up
Olfr455	0.481385	1.6382	2.51587	0.651144	0.514953	0.999887	L2/3 IT Glut	up
Stk31	3.77662	1.62449	0.88445656343272006	1.83671	0.0662521	0.999887	L2/3 IT Glut	up
Rftn1	8.7112	1.62234	0.613889	2.64272	0.00822421	0.999887	L2/3 IT Glut	up
Igsf1	0.500687	1.61853	2.48058	0.652482	0.51409	0.999887	L2/3 IT Glut	up
Cdca2	0.857624	1.61753	1.97926	0.81724	0.413791	0.999887	L2/3 IT Glut	up
Idi2	1.85105	1.61568	1.22162	1.32257	0.185977	0.999887	L2/3 IT Glut	up
Adig	2.16305	1.60659	1.20857	1.32934	0.183737	0.999887	L2/3 IT Glut	up
Rasgrp3	1.32237	1.60246	1.70458	0.940092	0.34717	0.999887	L2/3 IT Glut	up
Cd244a	0.349474	1.59682	3.1368	0.50906	0.61071	0.999887	L2/3 IT Glut	up
Lhx4	0.690469	1.59214	2.17235	0.732909	0.463614	0.999887	L2/3 IT Glut	up
Rpp25	0.466703	1.58601	2.96461	0.534981	0.592663	0.999887	L2/3 IT Glut	up
Hs3st3a1	0.466703	1.58601	2.96461	0.534981	0.592663	0.999887	L2/3 IT Glut	up
Lpar2	2.44855	1.58442	1.08733	1.45716	0.145073	0.999887	L2/3 IT Glut	up
Fat2	0.623546	1.56896	2.11547	0.741659	0.458294	0.999887	L2/3 IT Glut	up
Spi1	0.457546	1.567	2.99132	0.52385	0.600383	0.999887	L2/3 IT Glut	up
Isx	0.760204	1.56659	2.11171	0.741859	0.458173	0.999887	L2/3 IT Glut	up
Olfr111	0.80434	1.56151	1.83206	0.852326	0.394033	0.999887	L2/3 IT Glut	up
Kcnj14	1.05597	1.56032	1.65731	0.941481	0.346459	0.999887	L2/3 IT Glut	up
Pla1a	0.930638	1.55903	1.81563	0.85867	0.390523	0.999887	L2/3 IT Glut	up
Glp1r	0.483571	1.5572	2.49024	0.625322	0.53176	0.999887	L2/3 IT Glut	up
Terb2	0.342136	1.5554	3.13203	0.49661	0.619464	0.999887	L2/3 IT Glut	up
Rarres2	0.381016	1.555	3.13077	0.496683	0.619413	0.999887	L2/3 IT Glut	up
Copz2	1.61102	1.55024	1.32628	1.16887	0.24245759675450201	0.999887	L2/3 IT Glut	up
Siglech	1.65446	1.54221	1.5568	0.990626	0.321868	0.999887	L2/3 IT Glut	up
Mc5r	1.8383	1.54155	1.28595	1.19876	0.230621	0.999887	L2/3 IT Glut	up
Gm13547	1.38875	1.54078	1.34734	1.14358	0.252799	0.999887	L2/3 IT Glut	up
Selenbp1	1.04609	1.53747	1.85742	0.827742	0.407817	0.999887	L2/3 IT Glut	up
Slc25a48	0.844337	1.53579	2.08311	0.737261	0.460963	0.999887	L2/3 IT Glut	up
Acan	3.23369	1.52769	1.10291	1.38514	0.166009	0.999887	L2/3 IT Glut	up
Dqx1	1.34962	1.52336	1.59392	0.95572686845408406	0.33921	0.999887	L2/3 IT Glut	up
Top2a	1.61431	1.52226	1.36804	1.11274	0.265821	0.999887	L2/3 IT Glut	up
Kdm5d	129.86	1.52209	1.24896	1.21868	0.222965	0.999887	L2/3 IT Glut	up
Gm11077	0.558563	1.51748	2.37656	0.638519	0.523136	0.999887	L2/3 IT Glut	up
Pim1	39.2633	1.51348	0.281107	5.384	7.28490154413886e-8	0.00122823	L2/3 IT Glut	up
Sapcd1	0.772498	1.50791	1.88124	0.801553	0.422811	0.999887	L2/3 IT Glut	up
Ckap2l	1.77944	1.49823	1.28248	1.16823	0.242714	0.999887	L2/3 IT Glut	up
Tmed6	1.29457	1.49706	1.44343	1.03715	0.299664	0.999887	L2/3 IT Glut	up
B430306N03Rik	0.56218	1.4896	2.21272	0.673199	0.500821	0.999887	L2/3 IT Glut	up
Tmprss11d	1.46623	1.48928	1.43268	1.0395	0.298571	0.999887	L2/3 IT Glut	up
Olfr684	0.622808	1.4876	2.25706	0.659086	0.50984	0.999887	L2/3 IT Glut	up
Gm9887	2.57273	1.48576	1.04049	1.42794	0.153308	0.999887	L2/3 IT Glut	up
Slc25a45	1.46724	1.48058	1.44733	1.02297	0.30632	0.999887	L2/3 IT Glut	up
Chrna10	0.258895	1.47284	3.14212	0.46874	0.639255	0.999887	L2/3 IT Glut	up
Gm10271	0.531979	1.47212	2.39072	0.615763	0.538051	0.999887	L2/3 IT Glut	up
Stkld1	2.44705	1.46564	1.10644	1.32464	0.18529	0.999887	L2/3 IT Glut	up
Fa2h	5.61852	1.46283	0.978092	1.4956	0.134758	0.999887	L2/3 IT Glut	up
Atg9b	3.32319	1.4599	0.968175	1.50789	0.131584	0.999887	L2/3 IT Glut	up
Crhr2	3.52252	1.45877	1.02878	1.41796	0.156203	0.999887	L2/3 IT Glut	up
Capg	0.263787	1.45831	3.14146	0.464216	0.642493	0.999887	L2/3 IT Glut	up
Edn1	0.263787	1.45831	3.14146	0.464216	0.642493	0.999887	L2/3 IT Glut	up
Cartpt	0.964625	1.45464	1.79642	0.809743	0.418088	0.999887	L2/3 IT Glut	up
Fezf2	0.340318	1.45322	3.14122	0.462628	0.643631	0.999887	L2/3 IT Glut	up
Vsir	1.04454	1.45075	1.76555	0.8217	0.411248	0.999887	L2/3 IT Glut	up
Mpzl2	0.672195	1.44815	2.19057	0.661085	0.508558	0.999887	L2/3 IT Glut	up
Ccl19	1.17062	1.44789	1.62868	0.888998	0.374004	0.999887	L2/3 IT Glut	up
Gm5751	3.37281	1.44042	0.952387	1.51244	0.130423	0.999887	L2/3 IT Glut	up
Ucn	0.25217	1.43935	3.1373	0.458787	0.646387	0.999887	L2/3 IT Glut	up
Slamf6	0.290436	1.43662	3.13681	0.457987	0.646961	0.999887	L2/3 IT Glut	up
Urah	0.290436	1.43662	3.13681	0.457987	0.646961	0.999887	L2/3 IT Glut	up
Mpeg1	0.499532	1.43526	2.47643	0.579569	0.562205	0.999887	L2/3 IT Glut	up
1700001C02Rik	0.254616	1.43285	3.13798	0.456615	0.647948	0.999887	L2/3 IT Glut	up
Ms4a8a	1.12996	1.42965	1.81954	0.78572	0.432031	0.999887	L2/3 IT Glut	up
Olfr57	0.684481	1.42885	2.20402	0.648291	0.516797	0.999887	L2/3 IT Glut	up
Cd209f	0.331147	1.42766	3.13774	0.454995	0.649113	0.999887	L2/3 IT Glut	up
Tie1	0.295328	1.42169	3.13614	0.453326	0.650314	0.999887	L2/3 IT Glut	up
Cmklr1	0.295328	1.42169	3.13614	0.453326	0.650314	0.999887	L2/3 IT Glut	up
Tusc1	2.0863	1.42025	1.17093	1.21293	0.225156	0.999887	L2/3 IT Glut	up
Depp1	0.333593	1.41923	3.13638	0.452506	0.650904	0.999887	L2/3 IT Glut	up
Uba7	0.467991	1.41874	2.51596	0.563899	0.572823	0.999887	L2/3 IT Glut	up
F7	0.438595	1.41782	2.5768	0.550227	0.582164	0.999887	L2/3 IT Glut	up
Cd4	1.62691	1.41709	1.39828	1.01345	0.310843	0.999887	L2/3 IT Glut	up
Ggt1	1.20194	1.40887	1.56671	0.899255	0.368517	0.999887	L2/3 IT Glut	up
Tspan18	0.556117	1.4036865712725899	2.36601	0.593271	0.553	0.999887	L2/3 IT Glut	up
Olfr535	0.362923	1.40104	3.11808	0.449328	0.653195	0.999887	L2/3 IT Glut	up
Nudt22	2.00153	1.3986150958141499	1.21025	1.15564	0.247828	0.999887	L2/3 IT Glut	up
Unc5b	0.442873	1.39777	2.56351	0.545255	0.585578	0.999887	L2/3 IT Glut	up
Vmn1r12	1.53466	1.39745	1.42326	0.981865	0.326166	0.999887	L2/3 IT Glut	up
Klk9	0.562808	1.39365	2.35672	0.591349	0.554286	0.999887	L2/3 IT Glut	up
Smoc1	6.43077	1.38739	0.751796	1.84543	0.0649754	0.999887	L2/3 IT Glut	up
B3gnt7	0.477833	1.38442	2.5213	0.549089	0.582945	0.999887	L2/3 IT Glut	up
Pthlh	0.679409	1.384	2.1797	0.634952	0.52546	0.999887	L2/3 IT Glut	up
Trim75	0.268065	1.3823	3.13135	0.441439	0.658895	0.999887	L2/3 IT Glut	up
Gpr62	0.866355	1.37993	2.14071	0.644611	0.519179	0.999887	L2/3 IT Glut	up
Mgat4e	0.606233	1.37918	2.47148	0.558036	0.57682	0.999887	L2/3 IT Glut	up
Uba1y	0.528821	1.37837	2.42216	0.569069	0.569309	0.999887	L2/3 IT Glut	up
Glipr1l1	0.528821	1.37837	2.42216	0.569069	0.569309	0.999887	L2/3 IT Glut	up
Amelx	3.45512	1.37366	0.992277	1.38435	0.166251	0.999887	L2/3 IT Glut	up
Ldlrad1	0.509675	1.37294	2.45892	0.558349	0.576606	0.999887	L2/3 IT Glut	up
Tmprss11c	0.270511	1.3716	3.12985	0.438233	0.661217	0.999887	L2/3 IT Glut	up
Gsg1l2	0.597676	1.37033	2.45219	0.558819	0.576285	0.999887	L2/3 IT Glut	up
Ptgfr	0.308777	1.36805	3.12931	0.437172	0.661987	0.999887	L2/3 IT Glut	up
Tal1	0.53712	1.35814	2.38856	0.568602	0.569626	0.999887	L2/3 IT Glut	up
Arhgap8	0.388049	1.35699	2.73173	0.496752	0.619364	0.999887	L2/3 IT Glut	up
E030030I06Rik	0.620407	1.35432	1.9949	0.678891	0.497207	0.999887	L2/3 IT Glut	up
Dnase1l3	20.1486	1.35391	0.460829	2.93799	0.00330345	0.999887	L2/3 IT Glut	up
Arhgap28	1.66345	1.35311	1.32998	1.01739	0.308968	0.999887	L2/3 IT Glut	up
Il27	2.98773	1.34521	0.972438	1.38334	0.166562	0.999887	L2/3 IT Glut	up
Def6	1.12357	1.3442	1.73084	0.77662	0.437383	0.999887	L2/3 IT Glut	up
Pou2f3	1.52009	1.34004	1.42216	0.942254	0.346063	0.999887	L2/3 IT Glut	up
Lmx1b	1.78577	1.33386	1.36447	0.977568	0.328288	0.999887	L2/3 IT Glut	up
Pdgfrb	0.93829	1.33105	2.04321	0.65145	0.514756	0.999887	L2/3 IT Glut	up
Pdlim2	1.4084	1.33018	1.42274	0.93494	0.349819	0.999887	L2/3 IT Glut	up
Sdc4	2.86417	1.32216	1.08283	1.22102	0.222078	0.999887	L2/3 IT Glut	up
Kdf1	1.14422	1.31852	1.62737	0.810216	0.417816	0.999887	L2/3 IT Glut	up
Serpinb6c	1.786	1.31151	1.2475	1.05131	0.293117	0.999887	L2/3 IT Glut	up
Cenpl	2.63679	1.30842	1.13847	1.14929	0.250438	0.999887	L2/3 IT Glut	up
Ttll6	1.26803	1.30396	1.5643	0.83357	0.404523	0.999887	L2/3 IT Glut	up
Tubb6	2.76469	1.30299	0.995968	1.30826	0.190785	0.999887	L2/3 IT Glut	up
Socs1	3.63789	1.29801	0.891363	1.45621	0.145334	0.999887	L2/3 IT Glut	up
Gm17660	0.980558	1.29485	2.12513	0.609302	0.542324	0.999887	L2/3 IT Glut	up
Cd24a	1.04204	1.28923	1.6876	0.763942	0.444902	0.999887	L2/3 IT Glut	up
Ttc21a	1.78796	1.28458	1.30402	0.985093	0.324578	0.999887	L2/3 IT Glut	up
Rbp7	0.985456	1.28167	1.72216	0.744222	0.456742	0.999887	L2/3 IT Glut	up
Mecom	3.06313	1.28018	1.15609	1.10734	0.268146	0.999887	L2/3 IT Glut	up
Plxnb1	2.33274	1.27876	1.14331	1.11846	0.263369	0.999887	L2/3 IT Glut	up
Ttk	1.95081	1.27533	1.20093	1.06195	0.288259	0.999887	L2/3 IT Glut	up
Zbtb3	2.17538	1.27393	1.27771	0.997041	0.318745	0.999887	L2/3 IT Glut	up
Zc2hc1b	0.48811	1.27307	2.69698	0.472037	0.6369	0.999887	L2/3 IT Glut	up
Nlrp12	0.567799	1.27217	2.3386	0.543986	0.586451	0.999887	L2/3 IT Glut	up
Icam4	1.05183	1.27195	1.80978	0.70282	0.482168	0.999887	L2/3 IT Glut	up
Inhbb	1.41121	1.27019	1.44842	0.876953	0.380512	0.999887	L2/3 IT Glut	up
Hcn4	3.09545	1.2684193556032901	0.954258	1.32922	0.183775	0.999887	L2/3 IT Glut	up
Hmga2	0.49027	1.26399	2.48281	0.509095	0.610685	0.999887	L2/3 IT Glut	up
Smagp	0.607537	1.25992	2.44027	0.516304	0.605642	0.999887	L2/3 IT Glut	up
Zfp36	1.47227	1.25667	1.39565	0.900414	0.3679	0.999887	L2/3 IT Glut	up
Morn5	2.12781	1.25657	1.11707	1.12489	0.260637	0.999887	L2/3 IT Glut	up
Tssk4	1.96074	1.23787	1.19963	1.03187	0.302131	0.999887	L2/3 IT Glut	up
Serpinf1	0.78368	1.23695	2.05938	0.600643	0.548078	0.999887	L2/3 IT Glut	up
Rrm2	0.492741	1.23559	2.64696	0.466796	0.640646	0.999887	L2/3 IT Glut	up
Dnaic2	1.48229	1.23365	1.47075	0.838787	0.401589	0.999887	L2/3 IT Glut	up
Zfp819	0.175653	1.23338	3.15222	0.391275	0.695594	0.999887	L2/3 IT Glut	up
Hist1h1d	0.175653	1.23338	3.15222	0.391275	0.695594	0.999887	L2/3 IT Glut	up
Foxn1	0.175653	1.23338	3.15222	0.391275	0.695594	0.999887	L2/3 IT Glut	up
9230112D13Rik	0.175653	1.23338	3.15222	0.391275	0.695594	0.999887	L2/3 IT Glut	up
Icosl	0.548485	1.23326	2.56873	0.480103	0.631154	0.999887	L2/3 IT Glut	up
Ccdc190	0.98304	1.23142	1.92063	0.641151	0.521424	0.999887	L2/3 IT Glut	up
Cacng5	2.77903	1.22843	1.11238	1.10433	0.269452	0.999887	L2/3 IT Glut	up
S100a2	3.29512	1.22691	0.966828	1.26901	0.204438	0.999887	L2/3 IT Glut	up
Nt5dc2	0.871215	1.22583	2.1757	0.563418	0.57315	0.999887	L2/3 IT Glut	up
Chrnb1	1.66048	1.22507	1.31826	0.929308	0.352729	0.999887	L2/3 IT Glut	up
Sctr	0.178099	1.224	3.15084	0.388466	0.697671	0.999887	L2/3 IT Glut	up
Aldh1a2	0.178099	1.224	3.15084	0.388466	0.697671	0.999887	L2/3 IT Glut	up
Slfn8	0.178099	1.224	3.15084	0.388466	0.697671	0.999887	L2/3 IT Glut	up
H2-Q2	0.178099	1.224	3.15084	0.388466	0.697671	0.999887	L2/3 IT Glut	up
Batf2	1.64366	1.2236	1.35162	0.905287	0.365314	0.999887	L2/3 IT Glut	up
Irf7	0.521811	1.2217	2.41951	0.504937	0.613603	0.999887	L2/3 IT Glut	up
Casq2	0.245761	1.22112	3.15039	0.38760917895068697	0.698305	0.999887	L2/3 IT Glut	up
Htr3a	0.245761	1.22112	3.15039	0.38760917895068697	0.698305	0.999887	L2/3 IT Glut	up
Ccl12	0.216365	1.22084	3.15035	0.387525	0.698368	0.999887	L2/3 IT Glut	up
Kctd11	0.349784	1.21991	2.82683	0.431548	0.66607	0.999887	L2/3 IT Glut	up
Klc3	1.09678	1.21771	1.56543	0.777877	0.436642	0.999887	L2/3 IT Glut	up
Stab1	1.36348	1.21527	2.09303	0.580625	0.561493	0.999887	L2/3 IT Glut	up
Ngb	8.79898	1.21392	0.590745	2.0549	0.0398887	0.999887	L2/3 IT Glut	up
Apold1	5.21532	1.21165	0.780893	1.55162	0.120753	0.999887	L2/3 IT Glut	up
Dytn	1.59953	1.20905	1.31486	0.919533	0.357817	0.999887	L2/3 IT Glut	up
Snai1	0.641772	1.20828	2.39488	0.504528	0.613891	0.999887	L2/3 IT Glut	up
Akap3	0.627738	1.20747	2.26227	0.533742	0.59352	0.999887	L2/3 IT Glut	up
Alx1	0.438856	1.2064	2.59872	0.464229	0.642484	0.999887	L2/3 IT Glut	up
Mmp14	0.644944	1.20303	2.42255	0.496595	0.619474	0.999887	L2/3 IT Glut	up
Zfp456	1.91983	1.20279	1.27497	0.943384	0.345484	0.999887	L2/3 IT Glut	up
Gm136	0.168929	1.19555	3.14734	0.37986	0.70405	0.999887	L2/3 IT Glut	up
Dok1	0.168929	1.19555	3.14734	0.37986	0.70405	0.999887	L2/3 IT Glut	up
Dyrk4	0.168929	1.19555	3.14734	0.37986	0.70405	0.999887	L2/3 IT Glut	up
Cilp	0.168929	1.19555	3.14734	0.37986	0.70405	0.999887	L2/3 IT Glut	up
Plscr1	0.168929	1.19555	3.14734	0.37986	0.70405	0.999887	L2/3 IT Glut	up
Slc5a8	0.168929	1.19555	3.14734	0.37986	0.70405	0.999887	L2/3 IT Glut	up
Ccl9	0.168929	1.19555	3.14734	0.37986	0.70405	0.999887	L2/3 IT Glut	up
Six1	0.168929	1.19555	3.14734	0.37986	0.70405	0.999887	L2/3 IT Glut	up
Ifi27l2a	0.168929	1.19555	3.14734	0.37986	0.70405	0.999887	L2/3 IT Glut	up
Tuba1c	0.168929	1.19555	3.14734	0.37986	0.70405	0.999887	L2/3 IT Glut	up
Tekt4	0.168929	1.19555	3.14734	0.37986	0.70405	0.999887	L2/3 IT Glut	up
Tnfrsf12a	1.24382	1.19542	1.44268	0.828608	0.407326	0.999887	L2/3 IT Glut	up
Cybrd1	2.06201	1.19487	1.17776	1.01452	0.310333	0.999887	L2/3 IT Glut	up
AU022751	1.22499	1.19301	1.47567	0.808451	0.418831	0.999887	L2/3 IT Glut	up
Dntt	0.23659	1.1926	3.14689	0.378976	0.704706	0.999887	L2/3 IT Glut	up
Nr5a2	0.23659	1.1926	3.14689	0.378976	0.704706	0.999887	L2/3 IT Glut	up
Hlx	0.207194	1.19231	3.14684	0.378889	0.70477	0.999887	L2/3 IT Glut	up
Kif18b	0.207194	1.19231	3.14684	0.378889	0.70477	0.999887	L2/3 IT Glut	up
A530032D15Rik	0.207194	1.19231	3.14684	0.378889	0.70477	0.999887	L2/3 IT Glut	up
Klrd1	0.207194	1.19231	3.14684	0.378889	0.70477	0.999887	L2/3 IT Glut	up
Nipal4	0.84225543500214906	1.19209	2.16159	0.551486	0.5813	0.999887	L2/3 IT Glut	up
Zfp296	0.58528	1.18975	2.31619	0.513668	0.607484	0.999887	L2/3 IT Glut	up
Vmn1r46	0.596156	1.18425	2.46487	0.480449	0.630908	0.999887	L2/3 IT Glut	up
Gm14862	0.528928	1.18312	2.6077	0.453702	0.650044	0.999887	L2/3 IT Glut	up
Dock8	5.13168	1.18291	0.802903	1.47329	0.140673	0.999887	L2/3 IT Glut	up
Ifi213	0.20964	1.18257	3.14547	0.375961	0.706946	0.999887	L2/3 IT Glut	up
Mndal	0.20964	1.18257	3.14547	0.375961	0.706946	0.999887	L2/3 IT Glut	up
Glt6d1	0.20964	1.18257	3.14547	0.375961	0.706946	0.999887	L2/3 IT Glut	up
Fgfbp1	0.20964	1.18257	3.14547	0.375961	0.706946	0.999887	L2/3 IT Glut	up
Icam1	0.20964	1.18257	3.14547	0.375961	0.706946	0.999887	L2/3 IT Glut	up
Gli1	0.20964	1.18257	3.14547	0.375961	0.706946	0.999887	L2/3 IT Glut	up
Nxph4	0.20964	1.18257	3.14547	0.375961	0.706946	0.999887	L2/3 IT Glut	up
Psmb11	0.20964	1.18257	3.14547	0.375961	0.706946	0.999887	L2/3 IT Glut	up
Mucl2	0.20964	1.18257	3.14547	0.375961	0.706946	0.999887	L2/3 IT Glut	up
Slc38a5	0.20964	1.18257	3.14547	0.375961	0.706946	0.999887	L2/3 IT Glut	up
Gjb1	0.20964	1.18257	3.14547	0.375961	0.706946	0.999887	L2/3 IT Glut	up
Rcan3	0.966987	1.18007	1.83205	0.644125	0.519494	0.999887	L2/3 IT Glut	up
Lctl	0.277302	1.17958	3.14502	0.375063	0.707613	0.999887	L2/3 IT Glut	up
Trim16	0.277302	1.17958	3.14502	0.375063	0.707613	0.999887	L2/3 IT Glut	up
Dsc3	0.277302	1.17958	3.14502	0.375063	0.707613	0.999887	L2/3 IT Glut	up
Ear1	0.277302	1.17958	3.14502	0.375063	0.707613	0.999887	L2/3 IT Glut	up
Rab20	0.382303	1.17887	2.72355	0.432843	0.665129	0.999887	L2/3 IT Glut	up
Acsbg2	0.411398	1.17719	2.67372	0.440284	0.659732	0.999887	L2/3 IT Glut	up
Cped1	1.07177	1.17569	1.72435	0.681814	0.495356	0.999887	L2/3 IT Glut	up
1700007K13Rik	1.95797	1.17218	1.34891	0.868986	0.384855	0.999887	L2/3 IT Glut	up
Tmprss9	5.98302	1.17056	0.709531	1.64977	0.0989906	0.999887	L2/3 IT Glut	up
Skor1	0.364503	1.16926	2.77419	0.421477	0.673407	0.999887	L2/3 IT Glut	up
Wee2	1.54696	1.16729	1.39086	0.839259	0.401324	0.999887	L2/3 IT Glut	up
Gja4	1.49754	1.16328	1.39139	0.836058	0.403122	0.999887	L2/3 IT Glut	up
Rgl3	2.21195	1.15846	1.17101	0.989286	0.322523	0.999887	L2/3 IT Glut	up
Srp54b	2.13362	1.15571	1.16741	0.989982	0.322183	0.999887	L2/3 IT Glut	up
Defb42	0.929539	1.15564	1.74743	0.661341	0.508393	0.999887	L2/3 IT Glut	up
Tbkbp1	7.87652	1.15459	0.696821	1.65694	0.097531	0.999887	L2/3 IT Glut	up
Syce1	1.90896	1.154	1.19594	0.964931	0.334579	0.999887	L2/3 IT Glut	up
Adgre5	0.808564	1.15392	1.93011	0.597854	0.549937	0.999887	L2/3 IT Glut	up
4930447F04Rik	0.407054	1.15307	2.85745	0.403532	0.686557	0.999887	L2/3 IT Glut	up
Plb1	1.27112	1.15284	1.53406	0.751498	0.452353	0.999887	L2/3 IT Glut	up
Pabpc4l	0.638422	1.1509	2.26398	0.508353	0.611205	0.999887	L2/3 IT Glut	up
Cdca7	1.21966	1.15048	1.6568	0.694398	0.487432	0.999887	L2/3 IT Glut	up
Mst1r	0.79087	1.14569	1.91244	0.599076	0.549123	0.999887	L2/3 IT Glut	up
Duox1	2.73412	1.14346	1.10432	1.03544	0.300461	0.999887	L2/3 IT Glut	up
Kit	0.523605	1.14154	2.59621	0.439694	0.660159	0.999887	L2/3 IT Glut	up
Vmn2r2	1.961	1.14135	1.20471	0.947405	0.343433	0.999887	L2/3 IT Glut	up
Kcna3	2.7938	1.14124	1.04076	1.09655	0.27284	0.999887	L2/3 IT Glut	up
Lrrc38	1.08069	1.14034	1.68727	0.675852	0.499135	0.999887	L2/3 IT Glut	up
Vmn1r16	0.6395	1.13707	2.15893	0.526683	0.598414	0.999887	L2/3 IT Glut	up
Scarf2	0.826334	1.13366	2.15454	0.526172	0.598769	0.999887	L2/3 IT Glut	up
Tinagl1	1.11107	1.13153	1.60662	0.704295	0.481249	0.999887	L2/3 IT Glut	up
Ifitm1	0.729587	1.12958	2.11858	0.533181	0.593909	0.999887	L2/3 IT Glut	up
Tekt1	5.31415	1.12437	0.719811	1.56204	0.118278	0.999887	L2/3 IT Glut	up
Adamts4	0.686119	1.12001	2.31523	0.483758	0.628557	0.999887	L2/3 IT Glut	up
Slc5a2	0.692028	1.11995	1.91256	0.585576	0.558161	0.999887	L2/3 IT Glut	up
Rab7b	0.426301	1.11654	2.81158	0.397123	0.691277	0.999887	L2/3 IT Glut	up
9130230L23Rik	0.573664	1.11527	2.5428	0.438601	0.66095	0.999887	L2/3 IT Glut	up
Myzap	3.23425	1.11467	0.954886	1.16733	0.243077	0.999887	L2/3 IT Glut	up
Pbp2	0.620374	1.11409	2.14508	0.519369	0.603503	0.999887	L2/3 IT Glut	up
7530416G11Rik	0.686061	1.11146	1.96057	0.566907	0.570777	0.999887	L2/3 IT Glut	up
Caps2	0.789309	1.11028	1.86594	0.595025	0.551827	0.999887	L2/3 IT Glut	up
Crtam	0.423988	1.11007	2.63332	0.42155	0.673354	0.999887	L2/3 IT Glut	up
Pld6	1.8666	1.10947	1.28201	0.865413	0.386812	0.999887	L2/3 IT Glut	up
Cyp4b1	1.92528	1.10454	1.26438	0.873587	0.382343	0.999887	L2/3 IT Glut	up
Thrsp	0.859087	1.10395	2.03817	0.541639	0.588068	0.999887	L2/3 IT Glut	up
Psmb9	0.584542	1.10376	2.48207	0.444691	0.656543	0.999887	L2/3 IT Glut	up
P2rx1	0.750932	1.10361	2.12097	0.520333	0.602832	0.999887	L2/3 IT Glut	up
Mcrip2	3.32974	1.10195	0.970249	1.13574	0.256065	0.999887	L2/3 IT Glut	up
Hspb1	0.555146	1.10158	2.53189	0.435083	0.663503	0.999887	L2/3 IT Glut	up
Snx20	2.68676	1.09624	1.05502	1.03907	0.298771	0.999887	L2/3 IT Glut	up
Atf3	1.14343	1.09474	1.81515	0.603116	0.546431	0.999887	L2/3 IT Glut	up
4833427G06Rik	0.855393	1.09244	2.2037	0.49573	0.620085	0.999887	L2/3 IT Glut	up
Elfn1	12.1937	1.09156	0.484174	2.25448	0.024166	0.999887	L2/3 IT Glut	up
Was	1.01683	1.08479	1.64457	0.659615	0.509501	0.999887	L2/3 IT Glut	up
Prkd3	2.40614	1.08217	1.1572	0.935167	0.349702	0.999887	L2/3 IT Glut	up
Usp9y	3.14827	1.08205	1.02289	1.05784	0.290129	0.999887	L2/3 IT Glut	up
Cdh19	7.81342	1.07986	0.787845	1.37065	0.170483	0.999887	L2/3 IT Glut	up
Cebpa	1.83855	1.07831	1.32517	0.813713	0.41581	0.999887	L2/3 IT Glut	up
Cyp2c23	1.6565	1.07678	1.30763	0.823456	0.410249	0.999887	L2/3 IT Glut	up
Cpa6	6.89685	1.07264	0.767108	1.39829	0.162026	0.999887	L2/3 IT Glut	up
Tcf7l2	2.52398	1.07233	1.25896	0.851758	0.394348	0.999887	L2/3 IT Glut	up
Sp100	1.78306	1.07201	1.34135	0.799207	0.42417	0.999887	L2/3 IT Glut	up
Bcl2a1d	0.347338	1.07007	3.09041	0.346255	0.729151	0.999887	L2/3 IT Glut	up
Bin2	0.347338	1.07007	3.09041	0.346255	0.729151	0.999887	L2/3 IT Glut	up
Gm3248	3.73491	1.0682	0.905008	1.18032	0.237875	0.999887	L2/3 IT Glut	up
Rhov	1.52636	1.06757	1.44653	0.738022	0.460501	0.999887	L2/3 IT Glut	up
AU021092	1.29307	1.06582	1.46649	0.726779	0.467361	0.999887	L2/3 IT Glut	up
Cst3	54.2321	1.0654	0.370677	2.8742	0.00405057	0.999887	L2/3 IT Glut	up
Actl9	1.00983	1.06148	1.66595	0.637164	0.524018	0.999887	L2/3 IT Glut	up
Xlr5a	3.11555	1.06016	0.894131	1.18569	0.235745	0.999887	L2/3 IT Glut	up
Aspdh	1.93527	1.05882	1.23324	0.858573	0.390576	0.999887	L2/3 IT Glut	up
Lcp2	1.24684	1.05875	1.65933	0.638056	0.523437	0.999887	L2/3 IT Glut	up
Aass	0.461527	1.05703	2.76052	0.382909	0.701787	0.999887	L2/3 IT Glut	up
Gpr152	0.461527	1.05703	2.76052	0.382909	0.701787	0.999887	L2/3 IT Glut	up
Gm2897	1.39996	1.05667	1.47665	0.715591	0.474244	0.999887	L2/3 IT Glut	up
Tm4sf1	1.48455	1.05478	1.43559	0.734735	0.462501	0.999887	L2/3 IT Glut	up
Apod	6.1008	1.05416	0.855164	1.23269	0.21769	0.999887	L2/3 IT Glut	up
Rarres1	3.43484	1.05182	0.93593	1.12382	0.26109	0.999887	L2/3 IT Glut	up
Pold1	4.33237	1.05065	0.925242	1.13554	0.256151	0.999887	L2/3 IT Glut	up
Mrc1	0.437918	1.04996	2.78704	0.37673	0.706374	0.999887	L2/3 IT Glut	up
Gpr63	2.49261	1.04867	1.10511	0.948924	0.342659	0.999887	L2/3 IT Glut	up
Kif4	1.3969	1.04466	1.55262	0.672838	0.50105	0.999887	L2/3 IT Glut	up
Bloc1s3	3.86927	1.04229	0.858981	1.2134	0.224978	0.999887	L2/3 IT Glut	up
Cyp2c66	0.719559	1.04014	1.98315	0.524491	0.599937	0.999887	L2/3 IT Glut	up
Chrna3	0.937094	1.0395	1.80714	0.575217	0.565145	0.999887	L2/3 IT Glut	up
B3gnt5	0.438227	1.03647	2.59497	0.399417	0.689586	0.999887	L2/3 IT Glut	up
Fcrls	0.681855	1.0363	2.32575	0.445576	0.655904	0.999887	L2/3 IT Glut	up
Col15a1	0.626979	1.0361	2.2651	0.457419	0.64737	0.999887	L2/3 IT Glut	up
Olfr372	0.670009	1.03556	2.09991	0.493142	0.621912	0.999887	L2/3 IT Glut	up
Apobec2	0.597058	1.03338	2.13916	0.483077	0.629041	0.999887	L2/3 IT Glut	up
Rps27rt	4.86843	1.0331	0.767696	1.34571	0.178396	0.999887	L2/3 IT Glut	up
Thbs2	1.72957	1.03262	1.24993	0.826144	0.408723	0.999887	L2/3 IT Glut	up
S100a3	1.1413	1.02976	1.67831	0.613567	0.539502	0.999887	L2/3 IT Glut	up
Olfr648	1.47707	1.02321	1.34152	0.762731	0.445624	0.999887	L2/3 IT Glut	up
Smtnl2	0.404582	1.02241	2.66856	0.383133	0.701621	0.999887	L2/3 IT Glut	up
Syngr4	0.422927	1.02236	2.81856	0.36272442425331203	0.716811	0.999887	L2/3 IT Glut	up
Vmn2r114	0.422927	1.02236	2.81856	0.36272442425331203	0.716811	0.999887	L2/3 IT Glut	up
Smim10l2a	7.35585	1.02043	0.645287	1.58135	0.113798	0.999887	L2/3 IT Glut	up
Catsperb	1.10467	1.02041	1.58044	0.645651	0.518505	0.999887	L2/3 IT Glut	up
Scand1	9.20885	1.02009	0.7265	1.40412	0.160284	0.999887	L2/3 IT Glut	up
Prokr2	0.428747	1.01987	2.80562	0.363511	0.716223	0.999887	L2/3 IT Glut	up
Adarb2	30.9754	1.017	0.455501	2.23271	0.0255682	0.999887	L2/3 IT Glut	up
Pdlim5	5.61103	1.01606	0.887806	1.14446	0.252433	0.999887	L2/3 IT Glut	up
Tnfaip8	1.77699	1.01513	1.22252	0.830358	0.406337	0.999887	L2/3 IT Glut	up
Gtsf1	1.87089	1.01462	1.22386	0.829035	0.407084	0.999887	L2/3 IT Glut	up
H1fx	6.04679	1.01323	0.682088	1.48548	0.137418	0.999887	L2/3 IT Glut	up
Chst5	0.726482	1.01294	2.14742	0.4717	0.637141	0.999887	L2/3 IT Glut	up
Pdgfd	1.35142	1.01243	1.60361	0.631344	0.527816	0.999887	L2/3 IT Glut	up
Slc5a7	0.445298	1.01227	2.76206	0.36649	0.714	0.999887	L2/3 IT Glut	up
Tnni3k	3.70041	1.01082	0.895234	1.12911	0.25885	0.999887	L2/3 IT Glut	up
Acot6	7.71055	1.00863	0.590643	1.70769	0.0876943	0.999887	L2/3 IT Glut	up
Lrrc2	4.44671	1.0081	0.82927	1.21565	0.224118	0.999887	L2/3 IT Glut	up
Calhm6	0.793581	1.00777	1.90798	0.528186	0.59737	0.999887	L2/3 IT Glut	up
Slco2b1	0.469459	1.00755	2.70536	0.372426	0.709576	0.999887	L2/3 IT Glut	up
9930111J21Rik2	0.469459	1.00755	2.70536	0.372426	0.709576	0.999887	L2/3 IT Glut	up
Galnt6	2.21611	1.00748	1.1107	0.90707	0.36437	0.999887	L2/3 IT Glut	up
Pear1	0.486017	1.00641	2.67669	0.375991	0.706924	0.999887	L2/3 IT Glut	up
Apobec1	0.495812	1.00619	3.12566	0.321912	0.747519	0.999887	L2/3 IT Glut	up
Slc4a5	1.47332	1.00469	1.3118	0.765883	0.443746	0.999887	L2/3 IT Glut	up
Sema5b	28.3055	1.00468	0.396053	2.53674	0.011189	0.999887	L2/3 IT Glut	up
Fgr	0.827245	1.00446	2.03904	0.492617	0.622283	0.999887	L2/3 IT Glut	up
Knl1	3.14052	1.00443	0.979808	1.02513	0.305302	0.999887	L2/3 IT Glut	up
2010106E10Rik	1.23183	1.00284	1.51871	0.660322	0.509047	0.999887	L2/3 IT Glut	up
Pla2g4c	4.74194	1.00147	0.751537	1.33256	0.182676	0.999887	L2/3 IT Glut	up
Fancd2os	0.407029	0.999847	2.91403	0.343115	0.731512	0.999887	L2/3 IT Glut	up
Tmppe	0.366949	0.997557	3.01779	0.330559	0.740978	0.999887	L2/3 IT Glut	up
Lrig3	3.35175	0.995246	0.965789	1.0305	0.302775	0.999887	L2/3 IT Glut	up
Ntsr2	1.44422	0.992583	1.54523	0.642351	0.520645	0.999887	L2/3 IT Glut	up
Atoh7	9.1094	0.991899	0.570137	1.73976	0.0819017	0.999887	L2/3 IT Glut	up
P2rx3	8.86818	0.990561	0.545613	1.8155	0.0694467	0.999887	L2/3 IT Glut	up
En2	0.34275	0.987715	3.12444	0.316126	0.751907	0.999887	L2/3 IT Glut	up
Tns4	1.40032	0.985779	1.32569	0.743597	0.45712	0.999887	L2/3 IT Glut	up
Tdrd6	1.69639	0.985091	1.28566	0.766212	0.44355	0.999887	L2/3 IT Glut	up
Chrnb4	0.430712	0.983944	2.59631	0.378978	0.704704	0.999887	L2/3 IT Glut	up
Spata31d1d	0.430712	0.983944	2.59631	0.378978	0.704704	0.999887	L2/3 IT Glut	up
Csrp1	2.19885	0.983918	3.07671	0.319795	0.749124	0.999887	L2/3 IT Glut	up
Ms4a4a	0.371859	0.983745	3.13317	0.313977	0.753538	0.999887	L2/3 IT Glut	up
Frmpd2	0.566488	0.983223	2.35496	0.417511	0.676304	0.999887	L2/3 IT Glut	up
Pde3a	33.304	0.981988	0.872937	1.12492	0.260621	0.999887	L2/3 IT Glut	up
Ttc36	1.92857	0.981503	1.16287	0.844033	0.39865116036077197	0.999887	L2/3 IT Glut	up
Tsku	0.619499	0.98042	2.4109	0.406662	0.684256	0.999887	L2/3 IT Glut	up
Lamb3	3.32453	0.979673	0.972328	1.00755	0.313669	0.999887	L2/3 IT Glut	up
Gpx7	7.54415	0.978312	0.604533	1.61829	0.105599	0.999887	L2/3 IT Glut	up
Carhsp1	4.02826	0.977712	0.919846	1.06291	0.287824	0.999887	L2/3 IT Glut	up
4930562C15Rik	1.80188	0.977412	1.34745	0.725381	0.468218	0.999887	L2/3 IT Glut	up
Egfr	5.15235	0.97653	0.799358	1.22164	0.221843	0.999887	L2/3 IT Glut	up
Acnat1	0.546954	0.973581	2.5853	0.376583	0.706483	0.999887	L2/3 IT Glut	up
Trim72	1.14662	0.971256	1.6895	0.574876	0.565375	0.999887	L2/3 IT Glut	up
9130213A22Rik	0.524224	0.970696	2.65836	0.365148	0.715001	0.999887	L2/3 IT Glut	up
C4bp	1.23648	0.970081	1.57893	0.614391	0.538957	0.999887	L2/3 IT Glut	up
Fcna	1.53449	0.969118	1.37851	0.703021	0.482043	0.999887	L2/3 IT Glut	up
1700066B19Rik	2.00666	0.967156	1.22373	0.790331	0.429334	0.999887	L2/3 IT Glut	up
Tomt	0.557172	0.966378	2.33993	0.412995	0.67961	0.999887	L2/3 IT Glut	up
Hcrtr2	2.99741	0.965499	1.11022	0.869647	0.384493	0.999887	L2/3 IT Glut	up
Gm10309	10.6456	0.96469	0.577642	1.67005	0.09491	0.999887	L2/3 IT Glut	up
Ret	0.985577	0.960583	1.7869	0.537569	0.590875	0.999887	L2/3 IT Glut	up
Agbl2	1.29968	0.959443	1.54786	0.619852	0.535355	0.999887	L2/3 IT Glut	up
Loxl1	1.20642	0.958276	1.53623	0.623783	0.53277	0.999887	L2/3 IT Glut	up
Jmjd7	2.98998	0.953863	0.986647	0.966772	0.333658	0.999887	L2/3 IT Glut	up
Bnipl	8.4846	0.952633	0.575501	1.65531	0.0978611	0.999887	L2/3 IT Glut	up
Fam177a	1.44153	0.949129	1.50577	0.630327	0.528481	0.999887	L2/3 IT Glut	up
Ccdc166	1.11297	0.946557	1.67511	0.565071	0.572025	0.999887	L2/3 IT Glut	up
Stac	12.8526	0.946456	0.511229	1.85134	0.0641213	0.999887	L2/3 IT Glut	up
Iqcn	2.52343	0.945059	1.05756	0.893626	0.371522	0.999887	L2/3 IT Glut	up
Myh6	1.44985	0.944583	1.39284	0.67817	0.497664	0.999887	L2/3 IT Glut	up
Tnnt1	0.306698	0.940657	3.14645	0.298958	0.764972	0.999887	L2/3 IT Glut	up
Dio3	0.306698	0.940657	3.14645	0.298958	0.764972	0.999887	L2/3 IT Glut	up
Fam216b	0.306698	0.940657	3.14645	0.298958	0.764972	0.999887	L2/3 IT Glut	up
Ly6c1	0.306698	0.940657	3.14645	0.298958	0.764972	0.999887	L2/3 IT Glut	up
Tmem182	0.306698	0.940657	3.14645	0.298958	0.764972	0.999887	L2/3 IT Glut	up
Slc6a2	0.306698	0.940657	3.14645	0.298958	0.764972	0.999887	L2/3 IT Glut	up
Dpep2	0.306698	0.940657	3.14645	0.298958	0.764972	0.999887	L2/3 IT Glut	up
Scx	1.15259	0.940326	1.72601	0.54479840392535706	0.585892	0.999887	L2/3 IT Glut	up
Slc19a3	2.16933	0.940139	1.12248	0.837556	0.40228	0.999887	L2/3 IT Glut	up
Gli2	0.247906	0.940101	3.14642	0.298784	0.765105	0.999887	L2/3 IT Glut	up
Klhl30	0.247906	0.940101	3.14642	0.298784	0.765105	0.999887	L2/3 IT Glut	up
Gm14434	0.247906	0.940101	3.14642	0.298784	0.765105	0.999887	L2/3 IT Glut	up
Psca	0.247906	0.940101	3.14642	0.298784	0.765105	0.999887	L2/3 IT Glut	up
Erich2	0.726772	0.938368	2.04997	0.457746	0.647135	0.999887	L2/3 IT Glut	up
Alg3	15.142	0.938198	0.446962	2.09905	0.0358121	0.999887	L2/3 IT Glut	up
Thoc6	10.104	0.93661	0.557856	1.67894	0.0931628	0.999887	L2/3 IT Glut	up
Thap8	1.24054	0.936523	1.52931	0.612382	0.540285	0.999887	L2/3 IT Glut	up
Dbx2	5.59323	0.934796	0.691846	1.35116	0.176644	0.999887	L2/3 IT Glut	up
Slc7a11	3.4345	0.934685	0.910597	1.02645	0.304678	0.999887	L2/3 IT Glut	up
Bpifc	1.69762	0.934213	1.36272	0.685551	0.492996	0.999887	L2/3 IT Glut	up
Ccdc87	0.931599	0.933456	1.79665	0.519552	0.603376	0.999887	L2/3 IT Glut	up
Ppic	0.558624	0.932232	2.06641	0.451137	0.651891	0.999887	L2/3 IT Glut	up
Xkr9	0.330516	0.930957	3.12202	0.29819	0.765558	0.999887	L2/3 IT Glut	up
Lingo4	0.330516	0.930957	3.12202	0.29819	0.765558	0.999887	L2/3 IT Glut	up
Myom3	0.330516	0.930957	3.12202	0.29819	0.765558	0.999887	L2/3 IT Glut	up
Rufy4	0.330516	0.930957	3.12202	0.29819	0.765558	0.999887	L2/3 IT Glut	up
Cpa5	0.330516	0.930957	3.12202	0.29819	0.765558	0.999887	L2/3 IT Glut	up
Gp9	0.330516	0.930957	3.12202	0.29819	0.765558	0.999887	L2/3 IT Glut	up
Atp2a3	0.402768	0.930206	2.89077	0.321785	0.747615	0.999887	L2/3 IT Glut	up
Angpt4	1.62584	0.929836	1.34675	0.690429	0.489925	0.999887	L2/3 IT Glut	up
Snx33	0.457909	0.929202	2.71984	0.341639	0.732623	0.999887	L2/3 IT Glut	up
Fzd7	0.171375	0.928852	3.14495	0.295347	0.767729	0.999887	L2/3 IT Glut	up
F13b	0.171375	0.928852	3.14495	0.295347	0.767729	0.999887	L2/3 IT Glut	up
Slamf9	0.171375	0.928852	3.14495	0.295347	0.767729	0.999887	L2/3 IT Glut	up
Gimap6	0.171375	0.928852	3.14495	0.295347	0.767729	0.999887	L2/3 IT Glut	up
Gata2	0.171375	0.928852	3.14495	0.295347	0.767729	0.999887	L2/3 IT Glut	up
Il21r	0.171375	0.928852	3.14495	0.295347	0.767729	0.999887	L2/3 IT Glut	up
Sgo2b	0.171375	0.928852	3.14495	0.295347	0.767729	0.999887	L2/3 IT Glut	up
Olfr1356	0.171375	0.928852	3.14495	0.295347	0.767729	0.999887	L2/3 IT Glut	up
Gzma	0.171375	0.928852	3.14495	0.295347	0.767729	0.999887	L2/3 IT Glut	up
Dhh	0.171375	0.928852	3.14495	0.295347	0.767729	0.999887	L2/3 IT Glut	up
Krt73	0.171375	0.928852	3.14495	0.295347	0.767729	0.999887	L2/3 IT Glut	up
Gfra3	0.171375	0.928852	3.14495	0.295347	0.767729	0.999887	L2/3 IT Glut	up
Rax	0.171375	0.928852	3.14495	0.295347	0.767729	0.999887	L2/3 IT Glut	up
Gpha2	0.171375	0.928852	3.14495	0.295347	0.767729	0.999887	L2/3 IT Glut	up
Ankar	2.7346	0.928636	1.10417	0.841024	0.400335	0.999887	L2/3 IT Glut	up
Bmp7	3.77177	0.927793	0.917271	1.01147	0.311791	0.999887	L2/3 IT Glut	up
Lrrc66	0.314642	0.927452	3.117	0.297546	0.76604956557053006	0.999887	L2/3 IT Glut	up
Hapln3	0.314642	0.927452	3.117	0.297546	0.76604956557053006	0.999887	L2/3 IT Glut	up
Ucp2	0.314642	0.927452	3.117	0.297546	0.76604956557053006	0.999887	L2/3 IT Glut	up
Plin2	0.422037	0.927006	2.83975	0.32644	0.744092	0.999887	L2/3 IT Glut	up
Tnfrsf1a	0.422037	0.927006	2.83975	0.32644	0.744092	0.999887	L2/3 IT Glut	up
Gamt	0.422037	0.927006	2.83975	0.32644	0.744092	0.999887	L2/3 IT Glut	up
Uox	1.32677	0.92642	1.55707	0.594975	0.55186	0.999887	L2/3 IT Glut	up
Bcl2l14	0.35223	0.92552	3.04397	0.30405	0.76109	0.999887	L2/3 IT Glut	up
Gpx8	1.08589	0.924741	1.709	0.5411	0.588439	0.999887	L2/3 IT Glut	up
Serpina1b	0.745329	0.924381	1.86698	0.49512	0.620515	0.999887	L2/3 IT Glut	up
Fmo2	0.569464	0.920928	2.53113	0.363841	0.715977	0.999887	L2/3 IT Glut	up
Clec3b	3.17306	0.920526	1.00013	0.920407	0.35736	0.999887	L2/3 IT Glut	up
Sds	0.689302	0.918258	2.01901	0.454807	0.649248	0.999887	L2/3 IT Glut	up
Ifnk	0.249724	0.917469	3.12805	0.293304	0.76929	0.999887	L2/3 IT Glut	up
Pilra	0.249724	0.917469	3.12805	0.293304	0.76929	0.999887	L2/3 IT Glut	up
Nod1	0.249724	0.917469	3.12805	0.293304	0.76929	0.999887	L2/3 IT Glut	up
Clcnkb	0.249724	0.917469	3.12805	0.293304	0.76929	0.999887	L2/3 IT Glut	up
Olfr678	0.249724	0.917469	3.12805	0.293304	0.76929	0.999887	L2/3 IT Glut	up
Prss56	0.249724	0.917469	3.12805	0.293304	0.76929	0.999887	L2/3 IT Glut	up
Cdca3	0.326237	0.916615	3.11698	0.294072	0.768703	0.999887	L2/3 IT Glut	up
Trim69	1.80816	0.914991	1.25977	0.726314	0.467646	0.999887	L2/3 IT Glut	up
Ccna1	4.31674	0.914418	0.822014	1.11241	0.265961	0.999887	L2/3 IT Glut	up
Akain1	5.42044	0.912673	0.733332	1.24456	0.213294	0.999887	L2/3 IT Glut	up
Klrb1c	0.469504	0.912624	2.33859	0.390246	0.696355	0.999887	L2/3 IT Glut	up
Gjc2	1.31267	0.912133	1.5728	0.579943	0.561953	0.999887	L2/3 IT Glut	up
Gimap9	0.432131	0.912106	2.81387	0.324146	0.745827	0.999887	L2/3 IT Glut	up
Shisal2a	0.423855	0.911335	2.8316	0.321844	0.747571	0.999887	L2/3 IT Glut	up
Cyp2j5	0.382002	0.910605	2.9737	0.306219	0.759438	0.999887	L2/3 IT Glut	up
Actn3	1.82909	0.908084	1.21034	0.750275	0.453089	0.999887	L2/3 IT Glut	up
Xpnpep2	0.31892	0.907855	3.11794	0.291171	0.77092	0.999887	L2/3 IT Glut	up
Fcgbp	0.31892	0.907855	3.11794	0.291171	0.77092	0.999887	L2/3 IT Glut	up
Fgfr1	12.4468	0.907066	0.515918	1.75816	0.0787202	0.999887	L2/3 IT Glut	up
Lpar1	37.5623	0.905734	0.295528	3.0648	0.00217817	0.999887	L2/3 IT Glut	up
Slc25a34	1.9895	0.905228	1.1992	0.754861	0.450333	0.999887	L2/3 IT Glut	up
Scrn2	0.4811	0.904355	2.67167	0.338498	0.734988	0.999887	L2/3 IT Glut	up
Castor1	0.902551	0.902394	1.91413	0.471439	0.637327	0.999887	L2/3 IT Glut	up
Dnah11	7.63752	0.901983	0.679802	1.32683	0.184564	0.999887	L2/3 IT Glut	up
Kir3dl2	0.438721	0.899445	2.81854	0.319117	0.749638	0.999887	L2/3 IT Glut	up
1700034J05Rik	1.10758	0.898985	1.52706	0.588704	0.55606	0.999887	L2/3 IT Glut	up
Nr2e3	0.718665	0.898728	1.99253	0.451049	0.651954	0.999887	L2/3 IT Glut	up
Hif3a	7.29436	0.898645	0.686024	1.30993	0.190218	0.999887	L2/3 IT Glut	up
Dusp13	4.09868	0.898051	0.860319	1.04386	0.296551	0.999887	L2/3 IT Glut	up
5430419D17Rik	0.486326	0.896753	2.30198	0.389558	0.696864	0.999887	L2/3 IT Glut	up
Ush1c	0.642924	0.896438	2.09596	0.427697	0.668872	0.999887	L2/3 IT Glut	up
Dynlrb2	3.12451	0.895698	0.969938	0.923459	0.355768	0.999887	L2/3 IT Glut	up
Gm10762	8.67399	0.895607	0.57911	1.54652	0.121978	0.999887	L2/3 IT Glut	up
Cnr2	0.694738	0.895233	1.93382	0.462935	0.643411	0.999887	L2/3 IT Glut	up
1700016C15Rik	1.14241	0.89523	1.73129	0.517089	0.605094	0.999887	L2/3 IT Glut	up
Iltifb	0.34306	0.893891	3.07131	0.291045	0.771017	0.999887	L2/3 IT Glut	up
Klhl6	0.558149	0.893428	2.53906	0.351873	0.724934	0.999887	L2/3 IT Glut	up
Spem1	0.997435	0.892754	1.67294	0.533644	0.593588	0.999887	L2/3 IT Glut	up
Slfn3	0.467951	0.892564	2.71713	0.328495	0.742538	0.999887	L2/3 IT Glut	up
Pkd2l1	0.305471	0.891832	3.13975	0.284046	0.776375	0.999887	L2/3 IT Glut	up
Myoz3	0.677916	0.8917	1.94775	0.45781	0.647089	0.999887	L2/3 IT Glut	up
Ell3	0.453016	0.891491	2.73102	0.326431	0.744098	0.999887	L2/3 IT Glut	up
Awat2	2.01654	0.889877	1.15414	0.77103	0.440689	0.999887	L2/3 IT Glut	up
Sccpdh	12.3072	0.889808	0.484809	1.83538	0.0664495	0.999887	L2/3 IT Glut	up
Amigo3	4.07275	0.889448	0.902386	0.985663	0.324299	0.999887	L2/3 IT Glut	up
Tpbg	3.60237	0.888198	0.915302	0.970388	0.331853	0.999887	L2/3 IT Glut	up
Pif1	0.323791	0.888026	3.11816	0.284791	0.775804	0.999887	L2/3 IT Glut	up
Rxfp3	0.323791	0.888026	3.11816	0.284791	0.775804	0.999887	L2/3 IT Glut	up
Rgs16	2.06599	0.886888	1.09221	0.812012	0.416785	0.999887	L2/3 IT Glut	up
Sostdc1	0.391453	0.886392	2.91169	0.304425	0.760804	0.999887	L2/3 IT Glut	up
Plk1	4.87542	0.885966	0.778221	1.13845	0.254933	0.999887	L2/3 IT Glut	up
3110082J24Rik	0.166483	0.884566	3.14024	0.281687	0.778183	0.999887	L2/3 IT Glut	up
Gm7271	0.166483	0.884566	3.14024	0.281687	0.778183	0.999887	L2/3 IT Glut	up
Gbp6	0.166483	0.884566	3.14024	0.281687	0.778183	0.999887	L2/3 IT Glut	up
Axl	0.166483	0.884566	3.14024	0.281687	0.778183	0.999887	L2/3 IT Glut	up
Gucy2d	0.166483	0.884566	3.14024	0.281687	0.778183	0.999887	L2/3 IT Glut	up
Scgn	0.166483	0.884566	3.14024	0.281687	0.778183	0.999887	L2/3 IT Glut	up
H2-Ab1	0.166483	0.884566	3.14024	0.281687	0.778183	0.999887	L2/3 IT Glut	up
Map7d3	0.166483	0.884566	3.14024	0.281687	0.778183	0.999887	L2/3 IT Glut	up
Tlr13	0.166483	0.884566	3.14024	0.281687	0.778183	0.999887	L2/3 IT Glut	up
Aire	0.166483	0.884566	3.14024	0.281687	0.778183	0.999887	L2/3 IT Glut	up
L1td1	0.166483	0.884566	3.14024	0.281687	0.778183	0.999887	L2/3 IT Glut	up
Vmn1r83	0.166483	0.884566	3.14024	0.281687	0.778183	0.999887	L2/3 IT Glut	up
F10	0.166483	0.884566	3.14024	0.281687	0.778183	0.999887	L2/3 IT Glut	up
Gm10322	0.166483	0.884566	3.14024	0.281687	0.778183	0.999887	L2/3 IT Glut	up
Olfr164	0.166483	0.884566	3.14024	0.281687	0.778183	0.999887	L2/3 IT Glut	up
Gm4491	0.30975	0.884089	3.11243	0.284051	0.776371	0.999887	L2/3 IT Glut	up
4930469K13Rik	1.03705	0.883292	1.70928	0.516763	0.605322	0.999887	L2/3 IT Glut	up
Zfhx3	6.21442	0.881937	0.810754	1.0878	0.27668392360183103	0.999887	L2/3 IT Glut	up
Htr1d	0.413167	0.880313	2.85039	0.308839	0.757444	0.999887	L2/3 IT Glut	up
C1s2	1.93053	0.879799	1.33703	0.658024	0.510523	0.999887	L2/3 IT Glut	up
Rpe65	0.59886	0.879394	2.46946	0.356108	0.721759	0.999887	L2/3 IT Glut	up
Tfpi2	0.538058	0.878888	2.57247	0.341651	0.732614	0.999887	L2/3 IT Glut	up
Hist1h1e	2.67001	0.877279	1.07863	0.813324	0.416032	0.999887	L2/3 IT Glut	up
Etv4	2.32908	0.876014	1.13879	0.769253	0.441743	0.999887	L2/3 IT Glut	up
Gm7324	0.570506	0.875919	2.1889	0.400165	0.689035	0.999887	L2/3 IT Glut	up
Tnfaip6	121.622	0.875283	0.79313	1.10358	0.269775	0.999887	L2/3 IT Glut	up
Trim54	0.610589	0.874469	2.16099	0.404662	0.685726	0.999887	L2/3 IT Glut	up
Ccdc36	7.25672	0.874145	0.611716	1.42901	0.153003	0.999887	L2/3 IT Glut	up
Hps6	2.24499	0.873574	1.16969	0.746842	0.455159	0.999887	L2/3 IT Glut	up
Lef1	0.722816	0.873045	2.3107	0.377827	0.705559	0.999887	L2/3 IT Glut	up
Abcc6	0.340614	0.870899	3.09056	0.281793	0.778102	0.999887	L2/3 IT Glut	up
Gm9958	3.01176	0.870837	1.01681	0.856439	0.391755	0.999887	L2/3 IT Glut	up
Trpm8	0.901021	0.87015	1.66615	0.52225	0.601496	0.999887	L2/3 IT Glut	up
Trip13	5.2156	0.869969	0.730232	1.19136	0.233512	0.999887	L2/3 IT Glut	up
Ankrd7	1.39149	0.869416	1.3785	0.630699	0.528237	0.999887	L2/3 IT Glut	up
Smpd5	0.863432	0.868067	1.68112	0.516362	0.605602	0.999887	L2/3 IT Glut	up
Lbhd1	3.48395	0.86553	0.932883	0.927801	0.353511	0.999887	L2/3 IT Glut	up
Gm6408	0.538633	0.864166	2.2216	0.388984	0.697288	0.999887	L2/3 IT Glut	up
Ccdc63	1.09774	0.862634	1.73029	0.498549	0.618097	0.999887	L2/3 IT Glut	up
Mavs	4.85728	0.861852	0.792916	1.08694	0.277064	0.999887	L2/3 IT Glut	up
Asb2	2.22275	0.86183	1.17141	0.73572	0.461901	0.999887	L2/3 IT Glut	up
Col5a3	3.61759	0.861647	0.953409	0.903754	0.366126	0.999887	L2/3 IT Glut	up
Vmn2r108	0.442014	0.861214	2.80605	0.306914	0.758909	0.999887	L2/3 IT Glut	up
Ovol1	0.727818	0.860544	2.03087	0.423732	0.671761	0.999887	L2/3 IT Glut	up
Pde6g	2.58915	0.859619	1.02744	0.836659	0.402784	0.999887	L2/3 IT Glut	up
Tex29	3.70999	0.858488	0.909095	0.944333	0.345	0.999887	L2/3 IT Glut	up
Gm10282	0.484013	0.857298	2.48219	0.345379	0.729809	0.999887	L2/3 IT Glut	up
Slc40a1	5.27095	0.857269	0.717178	1.19534	0.231956	0.999887	L2/3 IT Glut	up
Mmachc	5.3593	0.854414	0.713379	1.1977	0.231034	0.999887	L2/3 IT Glut	up
Shisa2	0.801278	0.854336	1.88433	0.453389	0.650268	0.999887	L2/3 IT Glut	up
Pcdha8	4.86643	0.852691	0.726743	1.17331	0.240673	0.999887	L2/3 IT Glut	up
Diras1	6.16704	0.851155	0.728093	1.16902	0.242396	0.999887	L2/3 IT Glut	up
Tagap	1.95393	0.849526	1.2224	0.694968	0.487075	0.999887	L2/3 IT Glut	up
Zfp7	21.9041	0.848834	0.364026	2.3318	0.0197114	0.999887	L2/3 IT Glut	up
Mrgprx1	0.953981	0.848158	1.82237	0.465414	0.641635	0.999887	L2/3 IT Glut	up
Cnga1	0.735403	0.847146	2.03431	0.416429	0.677096	0.999887	L2/3 IT Glut	up
Psma8	0.820091	0.846899	1.81688	0.466129	0.641123	0.999887	L2/3 IT Glut	up
Aox3	1.06102	0.846168	1.57885	0.535938	0.592001	0.999887	L2/3 IT Glut	up
Sorbs3	3.12969	0.845473	1.04585	0.808405	0.418858	0.999887	L2/3 IT Glut	up
Ermn	0.730379	0.844888	2.25404	0.374832	0.707785	0.999887	L2/3 IT Glut	up
Cd5	0.760214	0.842657	1.97513	0.426634	0.669646	0.999887	L2/3 IT Glut	up
Gm28557	1.28984	0.842193	1.51707	0.555146	0.578795	0.999887	L2/3 IT Glut	up
Traf3ip3	1.01604	0.841128	1.70418	0.493566	0.621612	0.999887	L2/3 IT Glut	up
Depdc1a	1.22907	0.841039	1.53273	0.548718	0.583199	0.999887	L2/3 IT Glut	up
Gpat2	0.756979	0.840872	1.97836	0.425035	0.670811	0.999887	L2/3 IT Glut	up
Cyp1b1	0.800961	0.840062	1.83368	0.458128	0.64686	0.999887	L2/3 IT Glut	up
Neurl3	0.343863	0.838649	3.10873	0.269772	0.787335	0.999887	L2/3 IT Glut	up
Bdkrb2	1.49812	0.838399	1.7331	0.483756	0.628559	0.999887	L2/3 IT Glut	up
Atp13a4	1.49471	0.837667	1.68127	0.498236	0.618318	0.999887	L2/3 IT Glut	up
Ska3	8.76276	0.836961	0.551451	1.51774	0.129079	0.999887	L2/3 IT Glut	up
Fmo1	0.910134	0.834585	1.99724	0.417869	0.676043	0.999887	L2/3 IT Glut	up
Rnd3	42.5663	0.834575	0.283721	2.94153	0.00326594	0.999887	L2/3 IT Glut	up
Psapl1	0.83103	0.834323	1.91457	0.435777	0.662999	0.999887	L2/3 IT Glut	up
Tcf15	0.303025	0.833106	3.13405	0.265824	0.790375	0.999887	L2/3 IT Glut	up
B430305J03Rik	0.303025	0.833106	3.13405	0.265824	0.790375	0.999887	L2/3 IT Glut	up
Ubash3b	132.946	0.832385	0.489701	1.69978	0.0891721	0.999887	L2/3 IT Glut	up
Tpbgl	0.370687	0.83212	3.00677	0.276748	0.781973	0.999887	L2/3 IT Glut	up
Acy3	1.04038	0.830414	1.69577	0.489696	0.624349	0.999887	L2/3 IT Glut	up
1700123L14Rik	1.90474	0.829517	1.40801	0.58914	0.555767	0.999887	L2/3 IT Glut	up
Pdzd9	0.884449	0.827534	1.8348	0.451021	0.651974	0.999887	L2/3 IT Glut	up
Mutyh	6.7992	0.826452	0.625755	1.32073	0.186592	0.999887	L2/3 IT Glut	up
Mrvi1	0.314903	0.825344	3.14277	0.262617	0.792846	0.999887	L2/3 IT Glut	up
Ctxn2	5.97894	0.823778	0.722889	1.13956	0.254468	0.999887	L2/3 IT Glut	up
4930546C10Rik	1.52761	0.823602	1.34818	0.610897	0.541268	0.999887	L2/3 IT Glut	up
Cox4i2	1.91003	0.823392	1.27967	0.643439	0.519939	0.999887	L2/3 IT Glut	up
Ccnb1	15.8931	0.823178	0.449078	1.83304	0.0667965	0.999887	L2/3 IT Glut	up
Sdsl	0.883378	0.823	1.84696	0.445596	0.655889	0.999887	L2/3 IT Glut	up
Colec11	3.31109	0.822217	0.89443	0.919264	0.357958	0.999887	L2/3 IT Glut	up
Trp53i13	0.947713	0.82175	1.78021	0.461603	0.644366	0.999887	L2/3 IT Glut	up
Col1a1	1.08935	0.821331	1.72691	0.475606	0.634355	0.999887	L2/3 IT Glut	up
Mroh2b	0.264096	0.821014	3.14528	0.261031	0.794069	0.999887	L2/3 IT Glut	up
Gm10226	0.264096	0.821014	3.14528	0.261031	0.794069	0.999887	L2/3 IT Glut	up
Slc27a6	0.264096	0.821014	3.14528	0.261031	0.794069	0.999887	L2/3 IT Glut	up
Mical1	4.86402	0.820686	0.918895	0.893123	0.371791	0.999887	L2/3 IT Glut	up
Aif1l	0.356326	0.820264	3.05347	0.268633	0.788212	0.999887	L2/3 IT Glut	up
Ebf2	1.0614	0.818963	1.68536	0.485927	0.627019	0.999887	L2/3 IT Glut	up
Cd1d1	0.342132	0.818928	3.10639	0.263627	0.792067	0.999887	L2/3 IT Glut	up
Slc39a5	0.342132	0.818928	3.10639	0.263627	0.792067	0.999887	L2/3 IT Glut	up
Dio2	4.71878	0.817752	0.832224	0.982611	0.325799	0.999887	L2/3 IT Glut	up
Igtp	1.10524	0.817217	1.55004	0.527221	0.59804	0.999887	L2/3 IT Glut	up
Layn	14.2957	0.817015	0.591446	1.38138	0.167161	0.999887	L2/3 IT Glut	up
Spp1	1.03998	0.8161	1.57805	0.517156	0.605047	0.999887	L2/3 IT Glut	up
Gm16181	0.382564	0.814582	2.97954	0.273392	0.784552	0.999887	L2/3 IT Glut	up
Themis2	1.89536	0.812386	1.18246	0.687029	0.492065	0.999887	L2/3 IT Glut	up
Gpr165	1.84426	0.811254	1.37541	0.589828	0.555306	0.999887	L2/3 IT Glut	up
Tceal8	13.2753	0.810341	0.470284	1.72309	0.0848727	0.999887	L2/3 IT Glut	up
Inpp4b	196.736	0.810282	0.220656	3.67216	2.4051267280882e-4	0.50688	L2/3 IT Glut	up
Naa11	10.1104	0.807749	0.586493	1.37725	0.168434	0.999887	L2/3 IT Glut	up
A1cf	0.718672	0.80639	1.90744	0.422761	0.67247	0.999887	L2/3 IT Glut	up
Tnfrsf25	58.315	0.804597	0.268258	2.99934	0.00270561	0.999887	L2/3 IT Glut	up
Arid5a	11.5911	0.804534	0.52042	1.54593	0.122121	0.999887	L2/3 IT Glut	up
Igfbp3	3.95252	0.80444	0.839825	0.957866	0.33813	0.999887	L2/3 IT Glut	up
Ptprcap	0.533395	0.803781	2.63358	0.305204	0.760211	0.999887	L2/3 IT Glut	up
Ace2	0.51719	0.803344	2.59526	0.309543	0.756909	0.999887	L2/3 IT Glut	up
Nox4	1.8459	0.801644	1.28716	0.6228	0.533416	0.999887	L2/3 IT Glut	up
A3galt2	3.5491	0.801229	0.904206	0.886113	0.375557	0.999887	L2/3 IT Glut	up
Lvrn	1.84585	0.800766	1.26353	0.633754	0.526242	0.999887	L2/3 IT Glut	up
Calr4	0.369647	0.799876	3.11621	0.256682	0.797424	0.999887	L2/3 IT Glut	up
Rpl18a	20.2742	0.799267	0.506442	1.5782	0.114519	0.999887	L2/3 IT Glut	up
Btbd16	1.0256	0.799197	1.70428	0.468934	0.639117	0.999887	L2/3 IT Glut	up
Gpr17	2.28799	0.798069	1.23497	0.646226	0.518133	0.999887	L2/3 IT Glut	up
Helz2	10.0983	0.797953	0.54269	1.47037	0.141462	0.999887	L2/3 IT Glut	up
Fam161a	5.54587	0.795935	0.732909	1.08599	0.277482	0.999887	L2/3 IT Glut	up
Epgn	0.305732	0.795683	3.14023	0.253384	0.799972	0.999887	L2/3 IT Glut	up
Irf4	0.305732	0.795683	3.14023	0.253384	0.799972	0.999887	L2/3 IT Glut	up
Myoz2	1.17234	0.795679	1.48994	0.534035	0.593317	0.999887	L2/3 IT Glut	up
Trim36	2.50803	0.79468	1.04637	0.759464	0.447575	0.999887	L2/3 IT Glut	up
Dll3	1.23124	0.794481	1.48446	0.535197	0.592513	0.999887	L2/3 IT Glut	up
Phgdh	0.951139	0.794471	2.04281	0.388911	0.697342	0.999887	L2/3 IT Glut	up
Fcrla	0.795276	0.7943	1.90037	0.417971	0.675968	0.999887	L2/3 IT Glut	up
Cd36	0.806892	0.79379	1.89736	0.418366	0.67568	0.999887	L2/3 IT Glut	up
Ampd1	1.0006	0.79281	1.95209	0.406134	0.684644	0.999887	L2/3 IT Glut	up
Rspo2	51.6225	0.792068	0.245152	3.23092	0.00123391	0.999887	L2/3 IT Glut	up
Emilin1	0.437122	0.791876	2.8187	0.280936	0.778759	0.999887	L2/3 IT Glut	up
C1qtnf6	0.437122	0.791876	2.8187	0.280936	0.778759	0.999887	L2/3 IT Glut	up
Kank1	1.22266	0.791434	1.62613	0.486698	0.626472	0.999887	L2/3 IT Glut	up
Gm13199	2.84869	0.791225	1.03546	0.764131	0.444789	0.999887	L2/3 IT Glut	up
Rbm38	4.54684	0.790173	0.78568	1.00572	0.314551	0.999887	L2/3 IT Glut	up
Prss16	1.85375	0.789825	1.31167	0.602154	0.547072	0.999887	L2/3 IT Glut	up
Bmp2	1.27488	0.789788	1.49822	0.52715	0.598089	0.999887	L2/3 IT Glut	up
Slc9a3r1	1.06471	0.789781	1.79954	0.438879	0.660749	0.999887	L2/3 IT Glut	up
Slc44a3	0.608761	0.789227	2.28754	0.345011	0.730086	0.999887	L2/3 IT Glut	up
Tctex1d1	6.17872	0.789034	0.707258	1.11562	0.264583	0.999887	L2/3 IT Glut	up
Myh8	0.993448	0.788917	1.71403	0.46027	0.645322	0.999887	L2/3 IT Glut	up
C1qb	0.587298	0.788249	2.46736	0.31947	0.74937	0.999887	L2/3 IT Glut	up
Gm2000	0.557902	0.788171	2.51698	0.313142	0.754173	0.999887	L2/3 IT Glut	up
Zfp979	0.373394	0.788089	3.00223	0.262501	0.792935	0.999887	L2/3 IT Glut	up
Cdh23	0.277236	0.787843	3.12146	0.252396	0.800735	0.999887	L2/3 IT Glut	up
Vmn2r91	0.277236	0.787843	3.12146	0.252396	0.800735	0.999887	L2/3 IT Glut	up
Tlr7	2.27033	0.785412	1.24171	0.632527	0.527043	0.999887	L2/3 IT Glut	up
Dnmt3b	9.63537	0.785369	0.535241	1.46732	0.14229	0.999887	L2/3 IT Glut	up
Trim14	5.76794	0.784213	0.742581	1.05606	0.290939	0.999887	L2/3 IT Glut	up
Sftpb	1.30261	0.783292	1.38476	0.565651	0.571631	0.999887	L2/3 IT Glut	up
Map4k1	7.23112	0.78264693732953206	0.645167	1.21309	0.225095	0.999887	L2/3 IT Glut	up
Ptrh1	2.69128	0.782338	0.962926	0.81246	0.416528	0.999887	L2/3 IT Glut	up
Reep4	6.9431	0.782089	0.720591	1.08534	0.277769	0.999887	L2/3 IT Glut	up
Msc	6.2299	0.779885	0.664208	1.17416	0.240332	0.999887	L2/3 IT Glut	up
Rhbdl2	1.46164	0.777247	1.46436	0.530776	0.595574	0.999887	L2/3 IT Glut	up
Sh2d1a	1.05684	0.777054	1.60219	0.484994	0.62768	0.999887	L2/3 IT Glut	up
Hmga1	4.23628	0.777024	0.838634	0.926535	0.354168	0.999887	L2/3 IT Glut	up
Majin	1.5118	0.776569	1.43116	0.542616	0.587394	0.999887	L2/3 IT Glut	up
Fam221a	2.44208	0.776427	1.14412	0.678626	0.497375	0.999887	L2/3 IT Glut	up
Tnc	14.3366	0.776211	0.61623	1.25961	0.207809	0.999887	L2/3 IT Glut	up
1700028J19Rik	7.88855	0.775907	0.578415	1.34144	0.179779	0.999887	L2/3 IT Glut	up
Cdh3	0.325034	0.77503	3.14115	0.246734	0.805114	0.999887	L2/3 IT Glut	up
Cngb1	0.37584	0.774651	2.99301	0.258821	0.795774	0.999887	L2/3 IT Glut	up
Gm8206	0.295638	0.774616	3.14111	0.246606	0.805213	0.999887	L2/3 IT Glut	up
Zfp429	5.34681	0.771206	0.716238	1.07674	0.281594	0.999887	L2/3 IT Glut	up
Tceal7	6.16897	0.770045	0.780977	0.986001	0.324132	0.999887	L2/3 IT Glut	up
Ssc4d	4.25992	0.767855	0.840154	0.913945	0.360746	0.999887	L2/3 IT Glut	up
Gm572	0.51666	0.767803	2.29687	0.334282	0.738167	0.999887	L2/3 IT Glut	up
Nrn1l	2.30507	0.766131	1.10819	0.691337	0.489354	0.999887	L2/3 IT Glut	up
Gm21962	0.184824	0.765239	3.1315	0.244368	0.806946	0.999887	L2/3 IT Glut	up
2210011C24Rik	0.184824	0.765239	3.1315	0.244368	0.806946	0.999887	L2/3 IT Glut	up
Hist1h4h	0.184824	0.765239	3.1315	0.244368	0.806946	0.999887	L2/3 IT Glut	up
Olfr30	0.184824	0.765239	3.1315	0.244368	0.806946	0.999887	L2/3 IT Glut	up
Slc9c1	0.184824	0.765239	3.1315	0.244368	0.806946	0.999887	L2/3 IT Glut	up
Gm18336	0.184824	0.765239	3.1315	0.244368	0.806946	0.999887	L2/3 IT Glut	up
Bex1	46.7168	0.762785	0.723668	1.05405	0.291858	0.999887	L2/3 IT Glut	up
Tmem100	1.39588	0.762059	1.40861	0.540999	0.588508	0.999887	L2/3 IT Glut	up
Sco2	6.54481	0.760498	0.671674	1.13224	0.257533	0.999887	L2/3 IT Glut	up
Amotl2	10.6884	0.76006	0.495885	1.53273	0.125341	0.999887	L2/3 IT Glut	up
Slc25a13	2.718	0.758344	1.29412	0.585994	0.55788	0.999887	L2/3 IT Glut	up
Hacl1	4.68253	0.758198	0.793504	0.955507	0.339322	0.999887	L2/3 IT Glut	up
Frem2	1.66248	0.757465	1.26356	0.599468	0.548861	0.999887	L2/3 IT Glut	up
Tril	5.66033	0.756451	0.733287	1.03159	0.302265	0.999887	L2/3 IT Glut	up
Rrad	3.30428	0.755673	0.878855	0.859838	0.389878	0.999887	L2/3 IT Glut	up
Timm10	11.6058	0.755443	0.488136	1.54761	0.121717	0.999887	L2/3 IT Glut	up
Sec14l3	0.358954	0.754429	3.02799	0.249152	0.803243	0.999887	L2/3 IT Glut	up
Ltb4r1	0.96368	0.753343	1.70011	0.443113	0.657684	0.999887	L2/3 IT Glut	up
Casr	0.35388	0.752458	3.06087	0.245831	0.805813	0.999887	L2/3 IT Glut	up
Chek2	8.31051	0.751333	0.561368	1.3384	0.180767	0.999887	L2/3 IT Glut	up
Dock11	9.52597	0.749909	0.726133	1.03274	0.301724	0.999887	L2/3 IT Glut	up
Mrgpra6	0.24972	0.749416	3.1468	0.238152	0.811763	0.999887	L2/3 IT Glut	up
Gm4869	5.044	0.748617	0.752798	0.994446	0.320006	0.999887	L2/3 IT Glut	up
Timm8a1	4.00118	0.74831	1.00686	0.743213	0.457353	0.999887	L2/3 IT Glut	up
Ly86	0.997672	0.746627	1.92075	0.388716	0.697486	0.999887	L2/3 IT Glut	up
Gm3264	0.287986	0.743605	3.14626	0.236346	0.813164	0.999887	L2/3 IT Glut	up
Polr2l	12.7584	0.743061	0.472987	1.571	0.116183	0.999887	L2/3 IT Glut	up
Nubp2	7.13943	0.74263	0.712361	1.04249	0.297184	0.999887	L2/3 IT Glut	up
Lman1l	2.02211	0.742617	1.0983	0.676151	0.498945	0.999887	L2/3 IT Glut	up
Gm11808	2.19464	0.741095	1.24349	0.59598	0.551188	0.999887	L2/3 IT Glut	up
Rnf26	6.59483	0.739988	0.66613	1.11088	0.266622	0.999887	L2/3 IT Glut	up
Clcf1	1.559	0.73896	1.32975	0.555714	0.578407	0.999887	L2/3 IT Glut	up
Gm2237	10.9096	0.738262	0.505994	1.45903	0.144556	0.999887	L2/3 IT Glut	up
Gprin2	1.3098	0.73753	1.46913	0.50202	0.615654	0.999887	L2/3 IT Glut	up
Fzd2	1.52565	0.73629	1.7672	0.416642	0.67694	0.999887	L2/3 IT Glut	up
Glyctk	2.59841	0.735997	0.98441	0.747653	0.454669	0.999887	L2/3 IT Glut	up
Fn1	3.58384	0.735508	1.03179	0.712844	0.475942	0.999887	L2/3 IT Glut	up
Mettl7a3	3.29723	0.733844	1.03034	0.712238	0.476318	0.999887	L2/3 IT Glut	up
Hist4h4	2.87841	0.733813	0.91846	0.79896	0.424314	0.999887	L2/3 IT Glut	up
Kcnv2	2.79849	0.73377	1.06774	0.687219	0.491945	0.999887	L2/3 IT Glut	up
Eya2	1.28488	0.730457	1.43407	0.509359	0.610501	0.999887	L2/3 IT Glut	up
Pheta2	0.660718	0.730024	2.09469	0.348512	0.727456	0.999887	L2/3 IT Glut	up
Kcnip1	0.880521	0.72951	2.27876	0.320135	0.748866	0.999887	L2/3 IT Glut	up
Prx	11.102	0.72927	0.562658	1.29611	0.194936	0.999887	L2/3 IT Glut	up
Tgm6	3.9511	0.728829	0.827847	0.880391	0.378648	0.999887	L2/3 IT Glut	up
Nek2	0.920585	0.727814	1.82284	0.399275	0.689691	0.999887	L2/3 IT Glut	up
Tgm1	0.98044	0.725001	1.71475	0.422804	0.672439	0.999887	L2/3 IT Glut	up
Fgf23	1.44938	0.724545	1.38844	0.521843	0.60178	0.999887	L2/3 IT Glut	up
Vash2	0.581163	0.722722	2.28551	0.316219	0.751836	0.999887	L2/3 IT Glut	up
Acot1	2.75789	0.722271	1.14545	0.630558	0.52833	0.999887	L2/3 IT Glut	up
Gm42742	1.61862	0.721501	1.39253	0.518124	0.604372	0.999887	L2/3 IT Glut	up
Vmn2r7	1.35608	0.720282	1.56033	0.461621	0.644353	0.999887	L2/3 IT Glut	up
Abca13	2.57799	0.720139	1.05945	0.679729	0.496676	0.999887	L2/3 IT Glut	up
Mettl11b	0.310657	0.71796	3.14388	0.228367	0.819361	0.999887	L2/3 IT Glut	up
Map3k7cl	0.310657	0.71796	3.14388	0.228367	0.819361	0.999887	L2/3 IT Glut	up
Zic5	0.281261	0.717538	3.14384	0.228236	0.819463	0.999887	L2/3 IT Glut	up
Srpx	0.281261	0.717538	3.14384	0.228236	0.819463	0.999887	L2/3 IT Glut	up
Fscn2	2.50065	0.716226	1.07988	0.663243	0.507175	0.999887	L2/3 IT Glut	up
Prlr	14.0983	0.71517	0.433694	1.64902	0.0991433	0.999887	L2/3 IT Glut	up
Rasgrp4	5.4409	0.715076	0.789628	0.905585	0.365155	0.999887	L2/3 IT Glut	up
Prss23	2.4806	0.714554	1.19416	0.598373	0.549591	0.999887	L2/3 IT Glut	up
Adamtsl5	1.73566	0.713663	1.30829	0.545492	0.585415	0.999887	L2/3 IT Glut	up
Gm9970	2.284	0.713306	1.13076	0.630822	0.528157	0.999887	L2/3 IT Glut	up
Tmem72	1.27199	0.713063	1.47054	0.484898	0.627748	0.999887	L2/3 IT Glut	up
Fkbp10	2.28791	0.712883	1.12335	0.634603	0.525688	0.999887	L2/3 IT Glut	up
Creb5	7.3177	0.712872	0.638555	1.11638	0.264258	0.999887	L2/3 IT Glut	up
Hsf2bp	1.04539	0.71285	1.52741	0.466706	0.64071	0.999887	L2/3 IT Glut	up
Rab3b	11.0651	0.711953	0.502383	1.41715	0.156438	0.999887	L2/3 IT Glut	up
Nkx6-2	1.27615	0.711247	1.6182	0.43953	0.660277	0.999887	L2/3 IT Glut	up
Slc22a3	24.582	0.710506	0.359638	1.97561	0.0481987	0.999887	L2/3 IT Glut	up
Ttc9b	12.3181	0.710243	0.713284	0.995737	0.319378	0.999887	L2/3 IT Glut	up
Heyl	0.730892	0.709453	2.13589	0.332158	0.73977	0.999887	L2/3 IT Glut	up
Exoc3l2	4.7504	0.70833	0.763252	0.928042	0.353386	0.999887	L2/3 IT Glut	up
Zfp184	9.9458847719776209	0.708158	0.537859	1.31662	0.187965	0.999887	L2/3 IT Glut	up
Col1a2	1.32546	0.707576	1.58609	0.446113	0.655515	0.999887	L2/3 IT Glut	up
Bfsp1	1.18362	0.706851	1.49546	0.472664	0.636453	0.999887	L2/3 IT Glut	up
Vmn2r51	0.369775	0.706759	2.96932	0.238021	0.811865	0.999887	L2/3 IT Glut	up
Opn3	8.51438	0.706055	0.557032	1.26753	0.204966	0.999887	L2/3 IT Glut	up
Sirpb1b	0.0924119	0.706027	3.1584	0.22354	0.823115	0.999887	L2/3 IT Glut	up
Lenep	0.0924119	0.706027	3.1584	0.22354	0.823115	0.999887	L2/3 IT Glut	up
Rorc	0.0924119	0.706027	3.1584	0.22354	0.823115	0.999887	L2/3 IT Glut	up
BC107364	0.0924119	0.706027	3.1584	0.22354	0.823115	0.999887	L2/3 IT Glut	up
Ldlrad2	0.0924119	0.706027	3.1584	0.22354	0.823115	0.999887	L2/3 IT Glut	up
Epha2	0.0924119	0.706027	3.1584	0.22354	0.823115	0.999887	L2/3 IT Glut	up
Tmem82	0.0924119	0.706027	3.1584	0.22354	0.823115	0.999887	L2/3 IT Glut	up
Kcna5	0.0924119	0.706027	3.1584	0.22354	0.823115	0.999887	L2/3 IT Glut	up
Gnat1	0.0924119	0.706027	3.1584	0.22354	0.823115	0.999887	L2/3 IT Glut	up
Usp44	0.0924119	0.706027	3.1584	0.22354	0.823115	0.999887	L2/3 IT Glut	up
Pipox	0.0924119	0.706027	3.1584	0.22354	0.823115	0.999887	L2/3 IT Glut	up
Gm11361	0.0924119	0.706027	3.1584	0.22354	0.823115	0.999887	L2/3 IT Glut	up
Sp7	0.0924119	0.706027	3.1584	0.22354	0.823115	0.999887	L2/3 IT Glut	up
Tmem252	0.0924119	0.706027	3.1584	0.22354	0.823115	0.999887	L2/3 IT Glut	up
H2-Oa	0.0924119	0.706027	3.1584	0.22354	0.823115	0.999887	L2/3 IT Glut	up
Trpm5	0.0924119	0.706027	3.1584	0.22354	0.823115	0.999887	L2/3 IT Glut	up
Avpr1a	0.0924119	0.706027	3.1584	0.22354	0.823115	0.999887	L2/3 IT Glut	up
BC080695	0.0924119	0.706027	3.1584	0.22354	0.823115	0.999887	L2/3 IT Glut	up
Gm5129	0.0924119	0.706027	3.1584	0.22354	0.823115	0.999887	L2/3 IT Glut	up
Vmn1r6	0.0924119	0.706027	3.1584	0.22354	0.823115	0.999887	L2/3 IT Glut	up
Klre1	0.0924119	0.706027	3.1584	0.22354	0.823115	0.999887	L2/3 IT Glut	up
Igsf23	0.0924119	0.706027	3.1584	0.22354	0.823115	0.999887	L2/3 IT Glut	up
Olfr472	0.0924119	0.706027	3.1584	0.22354	0.823115	0.999887	L2/3 IT Glut	up
BB014433	0.0924119	0.706027	3.1584	0.22354	0.823115	0.999887	L2/3 IT Glut	up
Olfr1351	0.0924119	0.706027	3.1584	0.22354	0.823115	0.999887	L2/3 IT Glut	up
Trim58	0.0924119	0.706027	3.1584	0.22354	0.823115	0.999887	L2/3 IT Glut	up
Ifi27l2b	0.0924119	0.706027	3.1584	0.22354	0.823115	0.999887	L2/3 IT Glut	up
Vmn1r201	0.0924119	0.706027	3.1584	0.22354	0.823115	0.999887	L2/3 IT Glut	up
Prl	0.0924119	0.706027	3.1584	0.22354	0.823115	0.999887	L2/3 IT Glut	up
Gm5142	0.0924119	0.706027	3.1584	0.22354	0.823115	0.999887	L2/3 IT Glut	up
Lnp1	0.0924119	0.706027	3.1584	0.22354	0.823115	0.999887	L2/3 IT Glut	up
Bicdl2	0.0924119	0.706027	3.1584	0.22354	0.823115	0.999887	L2/3 IT Glut	up
Cyp4f40	0.0924119	0.706027	3.1584	0.22354	0.823115	0.999887	L2/3 IT Glut	up
Wnt8a	0.0924119	0.706027	3.1584	0.22354	0.823115	0.999887	L2/3 IT Glut	up
Gcg	0.226508	0.704496	3.12943	0.22512	0.821886	0.999887	L2/3 IT Glut	up
Gja10	0.226508	0.704496	3.12943	0.22512	0.821886	0.999887	L2/3 IT Glut	up
Ssx9	0.226508	0.704496	3.12943	0.22512	0.821886	0.999887	L2/3 IT Glut	up
Fgf3	0.527087	0.704019	2.59032	0.271788	0.785785	0.999887	L2/3 IT Glut	up
Cuta	13.9396	0.703955	0.475427	1.48068	0.138692	0.999887	L2/3 IT Glut	up
Cacng4	50.0566	0.703203	0.249407	2.8195	0.00480986	0.999887	L2/3 IT Glut	up
Tox2	17.4691	0.702402	0.431174	1.62904	0.103304	0.999887	L2/3 IT Glut	up
Gpr39	5.93523	0.702234	0.675317	1.03986	0.298406	0.999887	L2/3 IT Glut	up
Pm20d1	0.0832414	0.701801	3.1577	0.222251	0.824119	0.999887	L2/3 IT Glut	up
Elf5	0.0832414	0.701801	3.1577	0.222251	0.824119	0.999887	L2/3 IT Glut	up
Ptx3	0.0832414	0.701801	3.1577	0.222251	0.824119	0.999887	L2/3 IT Glut	up
Hrct1	0.0832414	0.701801	3.1577	0.222251	0.824119	0.999887	L2/3 IT Glut	up
Gimap5	0.0832414	0.701801	3.1577	0.222251	0.824119	0.999887	L2/3 IT Glut	up
Rgs9bp	0.0832414	0.701801	3.1577	0.222251	0.824119	0.999887	L2/3 IT Glut	up
Klk8	0.0832414	0.701801	3.1577	0.222251	0.824119	0.999887	L2/3 IT Glut	up
Trim6	0.0832414	0.701801	3.1577	0.222251	0.824119	0.999887	L2/3 IT Glut	up
Ddi1	0.0832414	0.701801	3.1577	0.222251	0.824119	0.999887	L2/3 IT Glut	up
Kcnmb1	0.0832414	0.701801	3.1577	0.222251	0.824119	0.999887	L2/3 IT Glut	up
Aipl1	0.0832414	0.701801	3.1577	0.222251	0.824119	0.999887	L2/3 IT Glut	up
Slc16a8	0.0832414	0.701801	3.1577	0.222251	0.824119	0.999887	L2/3 IT Glut	up
Vpreb1	0.0832414	0.701801	3.1577	0.222251	0.824119	0.999887	L2/3 IT Glut	up
Galr1	0.0832414	0.701801	3.1577	0.222251	0.824119	0.999887	L2/3 IT Glut	up
Hhex	0.0832414	0.701801	3.1577	0.222251	0.824119	0.999887	L2/3 IT Glut	up
P2ry10b	0.0832414	0.701801	3.1577	0.222251	0.824119	0.999887	L2/3 IT Glut	up
Slfnl1	0.0832414	0.701801	3.1577	0.222251	0.824119	0.999887	L2/3 IT Glut	up
4933402J07Rik	0.0832414	0.701801	3.1577	0.222251	0.824119	0.999887	L2/3 IT Glut	up
Il13ra2	0.0832414	0.701801	3.1577	0.222251	0.824119	0.999887	L2/3 IT Glut	up
Nphs2	0.0832414	0.701801	3.1577	0.222251	0.824119	0.999887	L2/3 IT Glut	up
Vmn1r39	0.0832414	0.701801	3.1577	0.222251	0.824119	0.999887	L2/3 IT Glut	up
Prl5a1	0.0832414	0.701801	3.1577	0.222251	0.824119	0.999887	L2/3 IT Glut	up
Tbpl2	0.0832414	0.701801	3.1577	0.222251	0.824119	0.999887	L2/3 IT Glut	up
Asb10	0.0832414	0.701801	3.1577	0.222251	0.824119	0.999887	L2/3 IT Glut	up
Tnni2	0.0832414	0.701801	3.1577	0.222251	0.824119	0.999887	L2/3 IT Glut	up
Hist1h3e	0.0832414	0.701801	3.1577	0.222251	0.824119	0.999887	L2/3 IT Glut	up
Apol6	0.0832414	0.701801	3.1577	0.222251	0.824119	0.999887	L2/3 IT Glut	up
Lyg2	0.0832414	0.701801	3.1577	0.222251	0.824119	0.999887	L2/3 IT Glut	up
Gm10518	0.0832414	0.701801	3.1577	0.222251	0.824119	0.999887	L2/3 IT Glut	up
Spdye4a	0.0832414	0.701801	3.1577	0.222251	0.824119	0.999887	L2/3 IT Glut	up
Cyp3a59	0.0832414	0.701801	3.1577	0.222251	0.824119	0.999887	L2/3 IT Glut	up
Clec2e	0.0832414	0.701801	3.1577	0.222251	0.824119	0.999887	L2/3 IT Glut	up
Psg23	0.0832414	0.701801	3.1577	0.222251	0.824119	0.999887	L2/3 IT Glut	up
Cd3e	0.0832414	0.701801	3.1577	0.222251	0.824119	0.999887	L2/3 IT Glut	up
C2cd4a	0.0832414	0.701801	3.1577	0.222251	0.824119	0.999887	L2/3 IT Glut	up
Fbp2	0.0832414	0.701801	3.1577	0.222251	0.824119	0.999887	L2/3 IT Glut	up
4930578I06Rik	0.0832414	0.701801	3.1577	0.222251	0.824119	0.999887	L2/3 IT Glut	up
Vmn2r103	0.0832414	0.701801	3.1577	0.222251	0.824119	0.999887	L2/3 IT Glut	up
Olfr116	0.0832414	0.701801	3.1577	0.222251	0.824119	0.999887	L2/3 IT Glut	up
Cdca5	0.0832414	0.701801	3.1577	0.222251	0.824119	0.999887	L2/3 IT Glut	up
Olfr1428	0.0832414	0.701801	3.1577	0.222251	0.824119	0.999887	L2/3 IT Glut	up
Gm7102	0.0832414	0.701801	3.1577	0.222251	0.824119	0.999887	L2/3 IT Glut	up
Tex13c3	0.0832414	0.701801	3.1577	0.222251	0.824119	0.999887	L2/3 IT Glut	up
1700018G05Rik	0.0832414	0.701801	3.1577	0.222251	0.824119	0.999887	L2/3 IT Glut	up
Adgrl4	3.47309	0.699909	0.967319	0.723555	0.469339	0.999887	L2/3 IT Glut	up
Ube2l6	7.898	0.699785	0.579867	1.2068	0.227508	0.999887	L2/3 IT Glut	up
Nlrp4f	0.80448	0.699482	1.9665	0.355699	0.722066	0.999887	L2/3 IT Glut	up
Abca9	7.54515	0.698475	0.705319	0.990297	0.322029	0.999887	L2/3 IT Glut	up
Ttc6	1.29459	0.698275	1.59167	0.438705	0.660876	0.999887	L2/3 IT Glut	up
Nod2	4.17722	0.69702	0.799172	0.872179	0.383111	0.999887	L2/3 IT Glut	up
Car1	0.247274	0.696656	3.13005	0.22257	0.82387	0.999887	L2/3 IT Glut	up
Tnni3	0.247274	0.696656	3.13005	0.22257	0.82387	0.999887	L2/3 IT Glut	up
Gpr101	0.372221	0.695028	2.95974	0.234827	0.814343	0.999887	L2/3 IT Glut	up
Zan	5.16336	0.694074	0.761488	0.911471	0.362047	0.999887	L2/3 IT Glut	up
Gdf15	0.266543	0.693343	3.13011	0.221508	0.824697	0.999887	L2/3 IT Glut	up
Serpinf2	0.266543	0.693343	3.13011	0.221508	0.824697	0.999887	L2/3 IT Glut	up
Blk	0.266543	0.693343	3.13011	0.221508	0.824697	0.999887	L2/3 IT Glut	up
Fkbpl	5.22056	0.692681	0.744438	0.930475	0.352125	0.999887	L2/3 IT Glut	up
Gm26558	0.228954	0.692455	3.12796	0.221376	0.8248	0.999887	L2/3 IT Glut	up
Ccl24	0.228954	0.692455	3.12796	0.221376	0.8248	0.999887	L2/3 IT Glut	up
A730049H05Rik	0.228954	0.692455	3.12796	0.221376	0.8248	0.999887	L2/3 IT Glut	up
Epcam	0.228954	0.692455	3.12796	0.221376	0.8248	0.999887	L2/3 IT Glut	up
Myc	0.25737216102877303	0.691515	3.12967	0.220954	0.825128	0.999887	L2/3 IT Glut	up
Sgo1	0.25737216102877303	0.691515	3.12967	0.220954	0.825128	0.999887	L2/3 IT Glut	up
Mroh9	0.41397	0.690699	2.87102	0.240576	0.809884	0.999887	L2/3 IT Glut	up
Gramd3	1.63521	0.690646	1.62827	0.424159	0.67145	0.999887	L2/3 IT Glut	up
Dcn	4.33341	0.690152	0.831134	0.830374	0.406327	0.999887	L2/3 IT Glut	up
Il18rap	0.0856875	0.689549	3.15619	0.218475	0.827059	0.999887	L2/3 IT Glut	up
Casp8	0.0856875	0.689549	3.15619	0.218475	0.827059	0.999887	L2/3 IT Glut	up
Ugt1a7c	0.0856875	0.689549	3.15619	0.218475	0.827059	0.999887	L2/3 IT Glut	up
Ifi209	0.0856875	0.689549	3.15619	0.218475	0.827059	0.999887	L2/3 IT Glut	up
Ifi207	0.0856875	0.689549	3.15619	0.218475	0.827059	0.999887	L2/3 IT Glut	up
Aplnr	0.0856875	0.689549	3.15619	0.218475	0.827059	0.999887	L2/3 IT Glut	up
Phgr1	0.0856875	0.689549	3.15619	0.218475	0.827059	0.999887	L2/3 IT Glut	up
S100a9	0.0856875	0.689549	3.15619	0.218475	0.827059	0.999887	L2/3 IT Glut	up
Syt6	0.0856875	0.689549	3.15619	0.218475	0.827059	0.999887	L2/3 IT Glut	up
Mup6	0.0856875	0.689549	3.15619	0.218475	0.827059	0.999887	L2/3 IT Glut	up
Cdkn2b	0.0856875	0.689549	3.15619	0.218475	0.827059	0.999887	L2/3 IT Glut	up
Skint9	0.0856875	0.689549	3.15619	0.218475	0.827059	0.999887	L2/3 IT Glut	up
Il22ra1	0.0856875	0.689549	3.15619	0.218475	0.827059	0.999887	L2/3 IT Glut	up
Tas1r2	0.0856875	0.689549	3.15619	0.218475	0.827059	0.999887	L2/3 IT Glut	up
B230104I21Rik	0.0856875	0.689549	3.15619	0.218475	0.827059	0.999887	L2/3 IT Glut	up
Speer4a	0.0856875	0.689549	3.15619	0.218475	0.827059	0.999887	L2/3 IT Glut	up
Gm10471	0.0856875	0.689549	3.15619	0.218475	0.827059	0.999887	L2/3 IT Glut	up
Sod3	0.0856875	0.689549	3.15619	0.218475	0.827059	0.999887	L2/3 IT Glut	up
Tlr6	0.0856875	0.689549	3.15619	0.218475	0.827059	0.999887	L2/3 IT Glut	up
Stbd1	0.0856875	0.689549	3.15619	0.218475	0.827059	0.999887	L2/3 IT Glut	up
Flnc	0.0856875	0.689549	3.15619	0.218475	0.827059	0.999887	L2/3 IT Glut	up
Tcaf3	0.0856875	0.689549	3.15619	0.218475	0.827059	0.999887	L2/3 IT Glut	up
Inmt	0.0856875	0.689549	3.15619	0.218475	0.827059	0.999887	L2/3 IT Glut	up
Ppp1r17	0.0856875	0.689549	3.15619	0.218475	0.827059	0.999887	L2/3 IT Glut	up
Vmn1r35	0.0856875	0.689549	3.15619	0.218475	0.827059	0.999887	L2/3 IT Glut	up
Cav3	0.0856875	0.689549	3.15619	0.218475	0.827059	0.999887	L2/3 IT Glut	up
AI467606	0.0856875	0.689549	3.15619	0.218475	0.827059	0.999887	L2/3 IT Glut	up
Cd209b	0.0856875	0.689549	3.15619	0.218475	0.827059	0.999887	L2/3 IT Glut	up
Tssk6	0.0856875	0.689549	3.15619	0.218475	0.827059	0.999887	L2/3 IT Glut	up
Mmp2	0.0856875	0.689549	3.15619	0.218475	0.827059	0.999887	L2/3 IT Glut	up
Hsd17b2	0.0856875	0.689549	3.15619	0.218475	0.827059	0.999887	L2/3 IT Glut	up
Oaf	0.0856875	0.689549	3.15619	0.218475	0.827059	0.999887	L2/3 IT Glut	up
Kbtbd13	0.0856875	0.689549	3.15619	0.218475	0.827059	0.999887	L2/3 IT Glut	up
Scn11a	0.0856875	0.689549	3.15619	0.218475	0.827059	0.999887	L2/3 IT Glut	up
Frk	0.0856875	0.689549	3.15619	0.218475	0.827059	0.999887	L2/3 IT Glut	up
Lilrb4a	0.0856875	0.689549	3.15619	0.218475	0.827059	0.999887	L2/3 IT Glut	up
Mmp11	0.0856875	0.689549	3.15619	0.218475	0.827059	0.999887	L2/3 IT Glut	up
Spic	0.0856875	0.689549	3.15619	0.218475	0.827059	0.999887	L2/3 IT Glut	up
Lyz1	0.0856875	0.689549	3.15619	0.218475	0.827059	0.999887	L2/3 IT Glut	up
Havcr1	0.0856875	0.689549	3.15619	0.218475	0.827059	0.999887	L2/3 IT Glut	up
Ifi47	0.0856875	0.689549	3.15619	0.218475	0.827059	0.999887	L2/3 IT Glut	up
Slc2a4	0.0856875	0.689549	3.15619	0.218475	0.827059	0.999887	L2/3 IT Glut	up
Sebox	0.0856875	0.689549	3.15619	0.218475	0.827059	0.999887	L2/3 IT Glut	up
Tbx4	0.0856875	0.689549	3.15619	0.218475	0.827059	0.999887	L2/3 IT Glut	up
BC030867	0.0856875	0.689549	3.15619	0.218475	0.827059	0.999887	L2/3 IT Glut	up
Hmga1b	0.0856875	0.689549	3.15619	0.218475	0.827059	0.999887	L2/3 IT Glut	up
Scin	0.0856875	0.689549	3.15619	0.218475	0.827059	0.999887	L2/3 IT Glut	up
Vmn1r188	0.0856875	0.689549	3.15619	0.218475	0.827059	0.999887	L2/3 IT Glut	up
Dsp	0.0856875	0.689549	3.15619	0.218475	0.827059	0.999887	L2/3 IT Glut	up
Gm2244	0.0856875	0.689549	3.15619	0.218475	0.827059	0.999887	L2/3 IT Glut	up
3425401B19Rik	0.0856875	0.689549	3.15619	0.218475	0.827059	0.999887	L2/3 IT Glut	up
Il25	0.0856875	0.689549	3.15619	0.218475	0.827059	0.999887	L2/3 IT Glut	up
Slitrk6	0.0856875	0.689549	3.15619	0.218475	0.827059	0.999887	L2/3 IT Glut	up
A1bg	0.0856875	0.689549	3.15619	0.218475	0.827059	0.999887	L2/3 IT Glut	up
Wbp2nl	0.0856875	0.689549	3.15619	0.218475	0.827059	0.999887	L2/3 IT Glut	up
Fbxo40	0.0856875	0.689549	3.15619	0.218475	0.827059	0.999887	L2/3 IT Glut	up
Clps	0.0856875	0.689549	3.15619	0.218475	0.827059	0.999887	L2/3 IT Glut	up
Treml4	0.0856875	0.689549	3.15619	0.218475	0.827059	0.999887	L2/3 IT Glut	up
Pspn	0.0856875	0.689549	3.15619	0.218475	0.827059	0.999887	L2/3 IT Glut	up
F830016B08Rik	0.0856875	0.689549	3.15619	0.218475	0.827059	0.999887	L2/3 IT Glut	up
Ms4a7	0.0856875	0.689549	3.15619	0.218475	0.827059	0.999887	L2/3 IT Glut	up
Ms4a4d	0.0856875	0.689549	3.15619	0.218475	0.827059	0.999887	L2/3 IT Glut	up
Vsig4	0.0856875	0.689549	3.15619	0.218475	0.827059	0.999887	L2/3 IT Glut	up
Ercc6l	0.0856875	0.689549	3.15619	0.218475	0.827059	0.999887	L2/3 IT Glut	up
Dnd1	4.67521	0.688705	0.834796	0.824998	0.409373	0.999887	L2/3 IT Glut	up
Gbgt1	0.296616	0.688658	3.12748	0.220196	0.825719	0.999887	L2/3 IT Glut	up
Fcrl5	0.296616	0.688658	3.12748	0.220196	0.825719	0.999887	L2/3 IT Glut	up
Efnb3	18.5876	0.687423	0.389505	1.76486	0.0775871	0.999887	L2/3 IT Glut	up
Cldn1	0.527083	0.687373	2.22285	0.309231	0.757146	0.999887	L2/3 IT Glut	up
Fer1l5	0.630531	0.686794	2.09371	0.328028	0.74289	0.999887	L2/3 IT Glut	up
Uaca	2.71249	0.686397	1.01917	0.673487	0.500638	0.999887	L2/3 IT Glut	up
Ribc1	7.00718	0.685771	0.626027	1.09543	0.273326	0.999887	L2/3 IT Glut	up
Vmn2r6	0.153349	0.68568	3.1557	0.217283	0.827988	0.999887	L2/3 IT Glut	up
Slc6a12	0.153349	0.68568	3.1557	0.217283	0.827988	0.999887	L2/3 IT Glut	up
Cyb5r2	0.153349	0.68568	3.1557	0.217283	0.827988	0.999887	L2/3 IT Glut	up
Tcim	0.153349	0.68568	3.1557	0.217283	0.827988	0.999887	L2/3 IT Glut	up
Ces2g	0.153349	0.68568	3.1557	0.217283	0.827988	0.999887	L2/3 IT Glut	up
Eomes	0.153349	0.68568	3.1557	0.217283	0.827988	0.999887	L2/3 IT Glut	up
Il22	0.153349	0.68568	3.1557	0.217283	0.827988	0.999887	L2/3 IT Glut	up
Gm11992	0.153349	0.68568	3.1557	0.217283	0.827988	0.999887	L2/3 IT Glut	up
Ppp1r3g	0.153349	0.68568	3.1557	0.217283	0.827988	0.999887	L2/3 IT Glut	up
Gm35060	0.153349	0.68568	3.1557	0.217283	0.827988	0.999887	L2/3 IT Glut	up
Olfr1328	0.153349	0.68568	3.1557	0.217283	0.827988	0.999887	L2/3 IT Glut	up
Myom2	0.153349	0.68568	3.1557	0.217283	0.827988	0.999887	L2/3 IT Glut	up
Ms4a4c	0.153349	0.68568	3.1557	0.217283	0.827988	0.999887	L2/3 IT Glut	up
Ncaph	0.123953	0.685296	3.15565	0.217165	0.82808	0.999887	L2/3 IT Glut	up
Myl9	0.123953	0.685296	3.15565	0.217165	0.82808	0.999887	L2/3 IT Glut	up
Ocstamp	0.123953	0.685296	3.15565	0.217165	0.82808	0.999887	L2/3 IT Glut	up
Postn	0.123953	0.685296	3.15565	0.217165	0.82808	0.999887	L2/3 IT Glut	up
Nhlh2	0.123953	0.685296	3.15565	0.217165	0.82808	0.999887	L2/3 IT Glut	up
Shb	0.123953	0.685296	3.15565	0.217165	0.82808	0.999887	L2/3 IT Glut	up
Zfp600	0.123953	0.685296	3.15565	0.217165	0.82808	0.999887	L2/3 IT Glut	up
Spata18	0.123953	0.685296	3.15565	0.217165	0.82808	0.999887	L2/3 IT Glut	up
Cyp3a13	0.123953	0.685296	3.15565	0.217165	0.82808	0.999887	L2/3 IT Glut	up
Tph1	0.123953	0.685296	3.15565	0.217165	0.82808	0.999887	L2/3 IT Glut	up
Gm10974	0.123953	0.685296	3.15565	0.217165	0.82808	0.999887	L2/3 IT Glut	up
Olfr675	0.123953	0.685296	3.15565	0.217165	0.82808	0.999887	L2/3 IT Glut	up
Dkk4	0.123953	0.685296	3.15565	0.217165	0.82808	0.999887	L2/3 IT Glut	up
Wfdc1	0.123953	0.685296	3.15565	0.217165	0.82808	0.999887	L2/3 IT Glut	up
Treh	0.123953	0.685296	3.15565	0.217165	0.82808	0.999887	L2/3 IT Glut	up
Gipc3	0.123953	0.685296	3.15565	0.217165	0.82808	0.999887	L2/3 IT Glut	up
S1pr4	0.123953	0.685296	3.15565	0.217165	0.82808	0.999887	L2/3 IT Glut	up
Epn3	0.123953	0.685296	3.15565	0.217165	0.82808	0.999887	L2/3 IT Glut	up
6030468B19Rik	0.123953	0.685296	3.15565	0.217165	0.82808	0.999887	L2/3 IT Glut	up
1700047I17Rik2	0.123953	0.685296	3.15565	0.217165	0.82808	0.999887	L2/3 IT Glut	up
Tfap2a	0.123953	0.685296	3.15565	0.217165	0.82808	0.999887	L2/3 IT Glut	up
Gm3278	0.123953	0.685296	3.15565	0.217165	0.82808	0.999887	L2/3 IT Glut	up
Gm3839	0.123953	0.685296	3.15565	0.217165	0.82808	0.999887	L2/3 IT Glut	up
Prkcd	0.123953	0.685296	3.15565	0.217165	0.82808	0.999887	L2/3 IT Glut	up
Gstp2	0.123953	0.685296	3.15565	0.217165	0.82808	0.999887	L2/3 IT Glut	up
Mcoln2	0.123953	0.685296	3.15565	0.217165	0.82808	0.999887	L2/3 IT Glut	up
Rtp3	0.123953	0.685296	3.15565	0.217165	0.82808	0.999887	L2/3 IT Glut	up
4930486L24Rik	0.123953	0.685296	3.15565	0.217165	0.82808	0.999887	L2/3 IT Glut	up
Spp2	0.123953	0.685296	3.15565	0.217165	0.82808	0.999887	L2/3 IT Glut	up
Slc26a9	0.123953	0.685296	3.15565	0.217165	0.82808	0.999887	L2/3 IT Glut	up
Tacstd2	0.123953	0.685296	3.15565	0.217165	0.82808	0.999887	L2/3 IT Glut	up
Vmn2r89	0.123953	0.685296	3.15565	0.217165	0.82808	0.999887	L2/3 IT Glut	up
1700025F22Rik	0.123953	0.685296	3.15565	0.217165	0.82808	0.999887	L2/3 IT Glut	up
Hk3	1.44032	0.684809	1.55541	0.440276	0.659737	0.999887	L2/3 IT Glut	up
Cmtm3	1.6687	0.684195	1.45432	0.470457	0.638029	0.999887	L2/3 IT Glut	up
Esrp1	2.18309	0.684036	1.29323	0.528935	0.596851	0.999887	L2/3 IT Glut	up
Foxc1	4.17408	0.68357	0.792841	0.862178	0.38859	0.999887	L2/3 IT Glut	up
Slc1a3	56.2216	0.682542	0.283468	2.40783	0.0160477	0.999887	L2/3 IT Glut	up
Slamf8	0.24055	0.682094	3.12808	0.218055	0.827386	0.999887	L2/3 IT Glut	up
5430401F13Rik	0.24055	0.682094	3.12808	0.218055	0.827386	0.999887	L2/3 IT Glut	up
Vmn2r38	0.24055	0.682094	3.12808	0.218055	0.827386	0.999887	L2/3 IT Glut	up
Kcne3	0.24055	0.682094	3.12808	0.218055	0.827386	0.999887	L2/3 IT Glut	up
Gpr65	0.24055	0.682094	3.12808	0.218055	0.827386	0.999887	L2/3 IT Glut	up
Duxbl3	0.24055	0.682094	3.12808	0.218055	0.827386	0.999887	L2/3 IT Glut	up
Fas	0.24055	0.682094	3.12808	0.218055	0.827386	0.999887	L2/3 IT Glut	up
Mypn	5.87874	0.681223	0.699017	0.974544	0.329786	0.999887	L2/3 IT Glut	up
Rpl10a	38.1157	0.680988	0.301116	2.26155	0.0237255	0.999887	L2/3 IT Glut	up
Stag3	5.75834	0.680828	0.697248	0.97645	0.328842	0.999887	L2/3 IT Glut	up
C5ar2	0.451478	0.68055	2.37722	0.286279	0.774664	0.999887	L2/3 IT Glut	up
H2-Q4	0.440673	0.68054	2.77641	0.245115	0.806367	0.999887	L2/3 IT Glut	up
Slc22a1	3.82259	0.679419	0.882463	0.769912	0.441352	0.999887	L2/3 IT Glut	up
Lipk	2.43879	0.679354	1.17216	0.579574	0.562202	0.999887	L2/3 IT Glut	up
Nmnat3	6.14799	0.678971	0.680371	0.997943	0.318307	0.999887	L2/3 IT Glut	up
Olfr1033	0.556178	0.678484	2.18172	0.310985	0.755812	0.999887	L2/3 IT Glut	up
Tmem52	0.308211	0.678267	3.1276	0.216865	0.828313	0.999887	L2/3 IT Glut	up
Hpx	0.308211	0.678267	3.1276	0.216865	0.828313	0.999887	L2/3 IT Glut	up
Lrrc63	0.308211	0.678267	3.1276	0.216865	0.828313	0.999887	L2/3 IT Glut	up
Sun3	0.346444	0.678251	3.07218	0.220772	0.82527	0.999887	L2/3 IT Glut	up
Pcp4l1	5.49974	0.677806	0.725899	0.933747	0.350434	0.999887	L2/3 IT Glut	up
Ttll8	0.365497	0.677602	2.99357	0.226353	0.820927	0.999887	L2/3 IT Glut	up
Chst3	1.33676	0.677231	1.55929	0.434321	0.664055	0.999887	L2/3 IT Glut	up
Lgals3	0.397858	0.676844	2.89863	0.233505	0.815369	0.999887	L2/3 IT Glut	up
Lfng	0.395412	0.676126	2.88952	0.233992	0.814991	0.999887	L2/3 IT Glut	up
Tnip3	0.219784	0.675545	3.15222	0.214307	0.830307	0.999887	L2/3 IT Glut	up
Mcidas	0.219784	0.675545	3.15222	0.214307	0.830307	0.999887	L2/3 IT Glut	up
Tbx3	0.32748	0.675459	3.12771	0.21596	0.829019	0.999887	L2/3 IT Glut	up
Cxcr4	0.298084	0.675077	3.12766	0.215841	0.829112	0.999887	L2/3 IT Glut	up
Thbs1	0.298084	0.675077	3.12766	0.215841	0.829112	0.999887	L2/3 IT Glut	up
Lcat	0.298084	0.675077	3.12766	0.215841	0.829112	0.999887	L2/3 IT Glut	up
Opn1mw	2.67365	0.67399	1.01946	0.661125	0.508532	0.999887	L2/3 IT Glut	up
Tmem88b	1.42523	0.672919	1.53585	0.43814	0.661285	0.999887	L2/3 IT Glut	up
Fam107a	7.81409	0.672699	0.645545	1.04206	0.297382	0.999887	L2/3 IT Glut	up
1110008P14Rik	62.4188	0.672535	0.25038	2.68606	0.00723002	0.999887	L2/3 IT Glut	up
Ffar1	0.443846	0.672467	2.77023	0.242748	0.808201	0.999887	L2/3 IT Glut	up
Il1a	0.258049	0.671666	3.15168	0.213114	0.831238	0.999887	L2/3 IT Glut	up
Irs3	0.258049	0.671666	3.15168	0.213114	0.831238	0.999887	L2/3 IT Glut	up
Gm609	0.445511	0.671479	2.78329	0.241254	0.809359	0.999887	L2/3 IT Glut	up
Meltf	4.67094	0.671394	0.778141	0.862818	0.388238	0.999887	L2/3 IT Glut	up
Decr1	8.30435	0.671034	0.574668	1.16769	0.242932	0.999887	L2/3 IT Glut	up
Kif11	7.40366	0.670565	0.590755	1.1351	0.256334	0.999887	L2/3 IT Glut	up
Tnfaip8l3	11.4361	0.670169	0.515076	1.30111	0.193222	0.999887	L2/3 IT Glut	up
Gm11627	0.550274	0.669922	2.52691	0.265115	0.790921	0.999887	L2/3 IT Glut	up
Zfp185	8.50697	0.669741	0.549799	1.21816	0.223164	0.999887	L2/3 IT Glut	up
Avil	8.95017	0.669464	0.56465	1.18563	0.23577	0.999887	L2/3 IT Glut	up
Klhl25	12.6401	0.66924	0.472845	1.41535	0.156967	0.999887	L2/3 IT Glut	up
Tspan6	5.55735	0.667734	0.764283	0.873675	0.382295	0.999887	L2/3 IT Glut	up
Spcs1	14.4695	0.666096	0.483455	1.37778	0.168271	0.999887	L2/3 IT Glut	up
Tmco4	13.0746	0.66552	0.471999	1.41	0.158539	0.999887	L2/3 IT Glut	up
S100a13	2.58954	0.665319	1.21169	0.549085	0.582947	0.999887	L2/3 IT Glut	up
Serpine1	2.71448	0.664856	1.14039	0.583009	0.559887	0.999887	L2/3 IT Glut	up
Tacr3	1.73091	0.663827	1.24224	0.53438	0.593079	0.999887	L2/3 IT Glut	up
Figla	1.79478	0.663513	1.1555	0.574223	0.565817	0.999887	L2/3 IT Glut	up
Olfr15	0.769803	0.663163	1.95946	0.338441	0.735031	0.999887	L2/3 IT Glut	up
Lyz2	0.777637	0.663026	2.07373	0.319726	0.749176	0.999887	L2/3 IT Glut	up
Zfp993	1.64758	0.662968	1.32757	0.499385	0.617508	0.999887	L2/3 IT Glut	up
Gm3164	1.91263	0.662154	1.27841	0.51795150113172606	0.604492	0.999887	L2/3 IT Glut	up
Serinc4	3.23225	0.662038	0.919322	0.720136	0.471441	0.999887	L2/3 IT Glut	up
Spc25	1.86662	0.661743	1.19176	0.555267	0.578712	0.999887	L2/3 IT Glut	up
Trpc7	4.22209	0.661228	0.799636	0.826912	0.408287	0.999887	L2/3 IT Glut	up
Pkp3	0.260495	0.660379	3.15016	0.209633	0.833954	0.999887	L2/3 IT Glut	up
Nlrc5	0.260495	0.660379	3.15016	0.209633	0.833954	0.999887	L2/3 IT Glut	up
Il1rapl2	107.336	0.659942	1.29308	0.510363	0.609797	0.999887	L2/3 IT Glut	up
Lyl1	1.64551	0.659485	1.31401	0.501886	0.615748	0.999887	L2/3 IT Glut	up
Espnl	0.48054	0.658429	2.35859	0.279162	0.78012	0.999887	L2/3 IT Glut	up
Rhbdf2	0.48054	0.658429	2.35859	0.279162	0.78012	0.999887	L2/3 IT Glut	up
Lrrc9	0.6072	0.657896	2.44403	0.269185	0.787787	0.999887	L2/3 IT Glut	up
Ido1	0.43218	0.657806	2.44312	0.269248	0.787739	0.999887	L2/3 IT Glut	up
Opn1sw	0.527299	0.657242	2.26472	0.290209	0.771656	0.999887	L2/3 IT Glut	up
Tmem159	3.95668	0.657098	0.842387	0.780043	0.435366	0.999887	L2/3 IT Glut	up
Ppfibp2	2.49751	0.656568	1.05024	0.625162	0.531865	0.999887	L2/3 IT Glut	up
Zfp628	6.52834	0.656433	0.680326	0.964879	0.334605	0.999887	L2/3 IT Glut	up
Rilp	2.01604	0.656212	1.15978	0.565806	0.571526	0.999887	L2/3 IT Glut	up
Cyba	0.788935	0.656147	2.2047	0.297613	0.765999	0.999887	L2/3 IT Glut	up
Rps27l	12.1953	0.656014	0.525896	1.24742	0.212243	0.999887	L2/3 IT Glut	up
Plekhg3	1.03455	0.655905	1.72569	0.380082	0.703884	0.999887	L2/3 IT Glut	up
Tmem45b	1.8576	0.655682	1.21219	0.540905	0.588573	0.999887	L2/3 IT Glut	up
Lbp	0.57893	0.654415	2.19054	0.298746	0.765133	0.999887	L2/3 IT Glut	up
Ckm	0.57893	0.654415	2.19054	0.298746	0.765133	0.999887	L2/3 IT Glut	up
Cpt1a	2.24032	0.65383	1.18754	0.550575	0.581925	0.999887	L2/3 IT Glut	up
Pole3	8.19936	0.653713	0.615507	1.06207	0.288202	0.999887	L2/3 IT Glut	up
Muc16	0.548201	0.653539	2.25825	0.289401	0.772275	0.999887	L2/3 IT Glut	up
Hmmr	3.36833	0.653438	0.990334	0.659816	0.509372	0.999887	L2/3 IT Glut	up
Gm6034	1.31211	0.652285	1.42536	0.45763	0.647219	0.999887	L2/3 IT Glut	up
Mill2	5.56121	0.651713	0.709675	0.918327	0.358448	0.999887	L2/3 IT Glut	up
Tfec	0.749005	0.651296	2.11721	0.30762	0.758371	0.999887	L2/3 IT Glut	up
Ccdc152	0.674861	0.65118817427934494	2.347	0.277455	0.781431	0.999887	L2/3 IT Glut	up
Eps8l2	2.93178	0.651134	0.963855	0.675552	0.499325	0.999887	L2/3 IT Glut	up
Sst	0.646345	0.651004	2.3738	0.274245	0.783897	0.999887	L2/3 IT Glut	up
Tstd1	4.25772	0.650957	0.830618	0.783703	0.433215	0.999887	L2/3 IT Glut	up
A930009A15Rik	1.15822	0.650087	1.57244	0.413425	0.679296	0.999887	L2/3 IT Glut	up
Dusp4	19.6096	0.64993928767017894	0.398906	1.6293	0.103249	0.999887	L2/3 IT Glut	up
Psat1	16.4885	0.649501	0.429044	1.51383	0.130068	0.999887	L2/3 IT Glut	up
Il17rc	4.06233	0.648719	0.8127	0.798227	0.424739	0.999887	L2/3 IT Glut	up
Slc22a12	1.34778	0.648417	1.39845	0.463669	0.642885	0.999887	L2/3 IT Glut	up
Emp1	0.667776	0.647738	2.19129	0.295597	0.767538	0.999887	L2/3 IT Glut	up
Vamp5	0.92113	0.647546	1.84697	0.350599	0.725889	0.999887	L2/3 IT Glut	up
Enho	6.01507	0.647403	0.758167	0.853905	0.393157	0.999887	L2/3 IT Glut	up
Icos	0.995069	0.646947	1.65002	0.392084	0.694996	0.999887	L2/3 IT Glut	up
Ptpn18	5.1278	0.646931	0.794534	0.814227	0.415515	0.999887	L2/3 IT Glut	up
Taf9	2.09345	0.646708	1.19802	0.539816	0.589324	0.999887	L2/3 IT Glut	up
Prelp	0.731175	0.646165	2.08088	0.310525	0.756162	0.999887	L2/3 IT Glut	up
Egfl6	0.711189	0.645961	1.90855	0.338457	0.735019	0.999887	L2/3 IT Glut	up
Nsl1	0.791011	0.64585	1.9191	0.336538	0.736466	0.999887	L2/3 IT Glut	up
Ets1	2.38254	0.645596	1.29406	0.498893	0.617855	0.999887	L2/3 IT Glut	up
Tmem125	0.574453	0.645091	2.33501	0.276269	0.782341	0.999887	L2/3 IT Glut	up
Trim12a	0.846829	0.644788	2.17189	0.296879	0.766559	0.999887	L2/3 IT Glut	up
Myo15b	4.04095	0.644117	0.801382	0.803758	0.421537	0.999887	L2/3 IT Glut	up
Zfp36l1	2.35967	0.643878	1.33063	0.483891	0.628463	0.999887	L2/3 IT Glut	up
Saa3	3.36356	0.643268	0.952067	0.675654	0.49926	0.999887	L2/3 IT Glut	up
Cyp2b13	0.665342	0.642084	2.06726	0.310596	0.756108	0.999887	L2/3 IT Glut	up
Tmem256	21.2714	0.641977	0.440374	1.4578	0.144896	0.999887	L2/3 IT Glut	up
Lhcgr	2.72364	0.641677	0.987313	0.649922	0.515742	0.999887	L2/3 IT Glut	up
Ghrl	2.87069	0.641595	0.965696	0.664387	0.506443	0.999887	L2/3 IT Glut	up
Nuf2	0.854049	0.641402	1.90205	0.337215	0.735955	0.999887	L2/3 IT Glut	up
Fxyd2	3.03418	0.641286	0.964534	0.664866	0.506136	0.999887	L2/3 IT Glut	up
Map3k8	8.91206	0.64102	0.561493	1.14164	0.253606	0.999887	L2/3 IT Glut	up
Fbxl15	44.7632	0.640909	0.282337	2.27001	0.0232069	0.999887	L2/3 IT Glut	up
Whrn	8.31364	0.638655	0.659523	0.968359	0.332865	0.999887	L2/3 IT Glut	up
Dmrta2	4.51398	0.638375	0.76508	0.834389	0.404062	0.999887	L2/3 IT Glut	up
Enpep	0.619642	0.637594	2.13885	0.298102	0.765625	0.999887	L2/3 IT Glut	up
Afap1l2	0.619642	0.637594	2.13885	0.298102	0.765625	0.999887	L2/3 IT Glut	up
Syne4	11.8491	0.636948	0.483484	1.31741	0.1877	0.999887	L2/3 IT Glut	up
Pelo	10.8431	0.636906	0.528706	1.20465	0.228338	0.999887	L2/3 IT Glut	up
Cspg4	1.64505	0.636857	1.33205	0.478103	0.632577	0.999887	L2/3 IT Glut	up
Gm17509	4.52813	0.63578	0.853278	0.745102	0.45621	0.999887	L2/3 IT Glut	up
Hist1h2ap	0.668002	0.635698	2.08847	0.304385	0.760835	0.999887	L2/3 IT Glut	up
Ptprc	1.96607	0.63553	1.25093	0.508046	0.611421	0.999887	L2/3 IT Glut	up
Mboat4	1.74211	0.634892	1.28744	0.493144	0.621911	0.999887	L2/3 IT Glut	up
Ppara	2.22918	0.634305	1.23016	0.515629	0.606114	0.999887	L2/3 IT Glut	up
A26c2	1.50786	0.633964	1.42689	0.444297	0.656828	0.999887	L2/3 IT Glut	up
Serpinh1	1.51962	0.63307	1.35379	0.46763	0.64005	0.999887	L2/3 IT Glut	up
Cdhr4	0.360604	0.632896	3.01009	0.210258	0.833466	0.999887	L2/3 IT Glut	up
Olfr1191-ps1	0.360604	0.632896	3.01009	0.210258	0.833466	0.999887	L2/3 IT Glut	up
Olfr860	0.360604	0.632896	3.01009	0.210258	0.833466	0.999887	L2/3 IT Glut	up
H2-DMb2	1.08044	0.632424	1.58733	0.398421	0.69032	0.999887	L2/3 IT Glut	up
Adcy7	3.59745	0.63233	0.858036	0.73695	0.461153	0.999887	L2/3 IT Glut	up
Baz1a	260.597	0.631783	0.173786	3.6354	2.7755148031672e-4	0.519946	L2/3 IT Glut	up
Gm20075	0.85874	0.63092	1.69736	0.371706	0.710112	0.999887	L2/3 IT Glut	up
Cdk15	2.47023	0.630823	1.10934	0.568647	0.569596	0.999887	L2/3 IT Glut	up
Prkcq	3.90674	0.630554	1.07743	0.58524	0.558387	0.999887	L2/3 IT Glut	up
C2cd6	3.63523	0.630276	0.871417	0.723277	0.46951	0.999887	L2/3 IT Glut	up
Muc13	1.0916	0.628985	1.81293	0.346945	0.728633	0.999887	L2/3 IT Glut	up
Wdr24	14.7817	0.628567	0.457443	1.37409	0.169414	0.999887	L2/3 IT Glut	up
Gm5737	1.51044	0.628398	1.29712	0.484458	0.628061	0.999887	L2/3 IT Glut	up
Pcdhga3	5.06214	0.628195	0.761156	0.825317	0.409191	0.999887	L2/3 IT Glut	up
Slc13a3	1.48266	0.62779	1.48625	0.422399	0.672734	0.999887	L2/3 IT Glut	up
Xkr8	2.26121	0.627025	1.17849	0.532058	0.594686	0.999887	L2/3 IT Glut	up
Shcbp1	11.5384	0.626841	0.47408	1.32223	0.186093	0.999887	L2/3 IT Glut	up
Hoga1	3.19635	0.626369	1.12475	0.556896	0.577598	0.999887	L2/3 IT Glut	up
Mapkapk3	4.36593	0.625371	0.823898	0.75904	0.447829	0.999887	L2/3 IT Glut	up
B3gnt3	0.534735	0.623928	2.22227	0.280762	0.778893	0.999887	L2/3 IT Glut	up
Fchsd1	6.84878	0.623878	0.649329	0.960805	0.33665	0.999887	L2/3 IT Glut	up
Soat2	4.63777	0.623868	0.740461	0.84254	0.399486	0.999887	L2/3 IT Glut	up
Fscn3	0.739431	0.623297	1.89143	0.329538	0.741749	0.999887	L2/3 IT Glut	up
Tac2	1.28905	0.622715	1.6683	0.373264	0.708952	0.999887	L2/3 IT Glut	up
Vmac	3.29519	0.622333	0.958975	0.648957	0.516366	0.999887	L2/3 IT Glut	up
Anxa3	1.52357	0.622173	1.43014	0.435043	0.663531	0.999887	L2/3 IT Glut	up
Tmem144	10.6982	0.622167	0.504467	1.23332	0.217458	0.999887	L2/3 IT Glut	up
Mcts2	10.4603	0.622011	0.547027	1.13708	0.255507	0.999887	L2/3 IT Glut	up
Apoa2	0.525545	0.620313	2.27227	0.272992	0.784859	0.999887	L2/3 IT Glut	up
Arhgap31	134.254	0.620296	0.505894	1.22614	0.220147	0.999887	L2/3 IT Glut	up
Tbc1d10c	2.08792	0.619964	1.13856	0.544518	0.586085	0.999887	L2/3 IT Glut	up
Ptpro	87.6725	0.618511	0.216616	2.85533	0.00429915	0.999887	L2/3 IT Glut	up
Slco1a4	5.9532	0.618403	0.876902	0.705213	0.480677	0.999887	L2/3 IT Glut	up
Ccdc163	14.4978	0.618049	0.450155	1.37297	0.169762	0.999887	L2/3 IT Glut	up
Gucy2g	9.50243	0.617825	0.562813	1.09775	0.272316	0.999887	L2/3 IT Glut	up
Kcnk5	1.50356	0.617812	1.50981	0.4092	0.682393	0.999887	L2/3 IT Glut	up
Hsd17b10	6.26053	0.617269	0.687076	0.8984	0.368972	0.999887	L2/3 IT Glut	up
Cdkn1a	28.499	0.615919	0.33098	1.86089	0.062759	0.999887	L2/3 IT Glut	up
Dnah12	14.6353	0.615333	0.480744	1.27996	0.200559	0.999887	L2/3 IT Glut	up
2310039H08Rik	1.90575	0.615154	1.45189	0.423693	0.67179	0.999887	L2/3 IT Glut	up
Flt1	6.67069	0.614241	0.766503	0.801354	0.422927	0.999887	L2/3 IT Glut	up
Zfp981	0.801207	0.614042	1.91524	0.320609	0.748507	0.999887	L2/3 IT Glut	up
Gas1	5.55553	0.613276	0.711227	0.862279	0.388534	0.999887	L2/3 IT Glut	up
Lrp2	0.801881	0.613273	1.73653	0.35316	0.723969	0.999887	L2/3 IT Glut	up
AY074887	1.77235	0.612425	1.19362	0.513084	0.607893	0.999887	L2/3 IT Glut	up
Bola2	9.00644	0.609793	0.672147	0.907232	0.364284	0.999887	L2/3 IT Glut	up
Erich6b	0.744425	0.609519	2.27545	0.267867	0.788801	0.999887	L2/3 IT Glut	up
Olfr204	0.547853	0.608914	2.35019	0.259091	0.795565	0.999887	L2/3 IT Glut	up
Kctd10	17.5618	0.608876	0.423264	1.43852	0.150285	0.999887	L2/3 IT Glut	up
B9d2	10.124	0.608355	0.53067	1.14639	0.251633	0.999887	L2/3 IT Glut	up
Fam186a	1.08647	0.607913	1.65407	0.367526	0.713227	0.999887	L2/3 IT Glut	up
Sgsh	1.65235	0.606827	1.3547	0.447941	0.654196	0.999887	L2/3 IT Glut	up
Adamts8	3.56619	0.604767	0.949358	0.637028	0.524107	0.999887	L2/3 IT Glut	up
Tcf19	3.4348	0.601269	0.937388	0.64143	0.521243	0.999887	L2/3 IT Glut	up
C2cd4c	16.9947	0.601207	0.409235	1.4691	0.141806	0.999887	L2/3 IT Glut	up
Mef2b	8.65725	0.60105	0.606387	0.991198	0.321589	0.999887	L2/3 IT Glut	up
Maml3	2274.59	0.600678	0.132738	4.5253	6.03095746998851e-6	0.033894	L2/3 IT Glut	up
Aen	16.7529	0.600506	0.408626	1.46958	0.141677	0.999887	L2/3 IT Glut	up
Ccdc170	1.37375	0.600188	1.47407	0.407163	0.683888	0.999887	L2/3 IT Glut	up
Plpp3	37.3608	0.597346	0.326814	1.82779	0.0675818	0.999887	L2/3 IT Glut	up
Dchs1	3.9571	0.597254	0.859214	0.695117	0.486982	0.999887	L2/3 IT Glut	up
Mslnl	5.34854	0.596981	0.7265	0.821722	0.411235	0.999887	L2/3 IT Glut	up
Zfp422	14.0633	0.596774	0.463568	1.28735	0.197973	0.999887	L2/3 IT Glut	up
Col14a1	14.9581	0.596481	0.424001	1.40679	0.159489	0.999887	L2/3 IT Glut	up
Smim26	13.4669	0.595986	0.504737	1.18078	0.237689	0.999887	L2/3 IT Glut	up
Dennd2d	1.14927	0.595201	1.6993	0.350264	0.726141	0.999887	L2/3 IT Glut	up
Nop53	31.4802	0.594559	0.300017	1.98175	0.047507	0.999887	L2/3 IT Glut	up
H6pd	15.1732	0.594266	0.43056	1.38022	0.16752	0.999887	L2/3 IT Glut	up
Rpl3l	0.957011	0.592869	1.78073	0.332936	0.739183	0.999887	L2/3 IT Glut	up
Ctla2a	1.25173	0.592117	1.7059	0.347099	0.728517	0.999887	L2/3 IT Glut	up
Impdh2	16.8569	0.591161	0.403305	1.46579	0.142706	0.999887	L2/3 IT Glut	up
Acot10	3.40415	0.590578	1.03378	0.571277	0.567812	0.999887	L2/3 IT Glut	up
Zfp947	2.00566	0.590338	1.15631	0.510535	0.609677	0.999887	L2/3 IT Glut	up
Rgs5	8.72062	0.589689	0.767796	0.768029	0.44247	0.999887	L2/3 IT Glut	up
Tfap2e	5.408	0.589297	0.726978	0.810612	0.417588	0.999887	L2/3 IT Glut	up
Zfp688	10.7235	0.589161	0.514447	1.14523	0.252113	0.999887	L2/3 IT Glut	up
Rnf113a1	2.86212	0.587482	1.04184	0.563887	0.572831	0.999887	L2/3 IT Glut	up
Nkpd1	1.08768	0.58717	1.70015	0.345365	0.72982	0.999887	L2/3 IT Glut	up
Cdc20b	0.705443	0.58615	1.92904	0.303856	0.761237	0.999887	L2/3 IT Glut	up
Abtb2	5.60036	0.586009	0.73729	0.794815	0.426721	0.999887	L2/3 IT Glut	up
Hist2h4	5.75003	0.585958	0.748457	0.782888	0.433693	0.999887	L2/3 IT Glut	up
Aebp1	0.664567	0.585715	2.08809	0.280502	0.779092	0.999887	L2/3 IT Glut	up
Cd300lf	1.69495	0.585408	1.23619	0.473558	0.635815	0.999887	L2/3 IT Glut	up
Ofcc1	1.62689	0.585243	1.24364	0.470589	0.637934	0.999887	L2/3 IT Glut	up
Tph2	2.01512	0.585031	1.20075	0.48722	0.626103	0.999887	L2/3 IT Glut	up
M1ap	1.08174	0.584942	1.51228	0.386794	0.698909	0.999887	L2/3 IT Glut	up
Renbp	0.905826	0.5848	1.78545	0.327537	0.743262	0.999887	L2/3 IT Glut	up
Csf2ra	288.532	0.584657	0.123769	4.72376	2.31518486278992e-6	0.019517	L2/3 IT Glut	up
Slc1a5	0.623703	0.584612	2.14071	0.273093	0.784782	0.999887	L2/3 IT Glut	up
Rhoh	1.6361	0.584568	1.42636	0.409833	0.681929	0.999887	L2/3 IT Glut	up
Cyb5d1	4.35974	0.584492	0.858611	0.680741	0.496035	0.999887	L2/3 IT Glut	up
Tmem236	3.50963	0.584387	0.848232	0.688948	0.490856	0.999887	L2/3 IT Glut	up
Prrg2	15.6853	0.584202	0.417431	1.39952	0.161658	0.999887	L2/3 IT Glut	up
Pcdhgb7	2.17771	0.582807	1.14548	0.508789	0.6109	0.999887	L2/3 IT Glut	up
Enpp1	1.86504	0.58269	1.38477	0.420785	0.673912	0.999887	L2/3 IT Glut	up
Nudt8	2.55848	0.582432	1.14193	0.510039	0.610024	0.999887	L2/3 IT Glut	up
Tm4sf20	3.28575	0.582277	1.01386	0.574316	0.565754	0.999887	L2/3 IT Glut	up
Ltb	1.13574	0.580941	1.59676	0.363825	0.715988	0.999887	L2/3 IT Glut	up
Hcls1	1.25533	0.580317	1.45512	0.398811	0.690033	0.999887	L2/3 IT Glut	up
Tmem176a	0.85111	0.579965	1.91032	0.303595	0.761437	0.999887	L2/3 IT Glut	up
Dnaaf3	0.824175	0.579698	1.95862	0.295973	0.767251	0.999887	L2/3 IT Glut	up
Nbl1	29.8726	0.579564	0.329794	1.75735	0.0788585	0.999887	L2/3 IT Glut	up
Scd1	7.10329	0.578501	0.720887	0.802485	0.422272	0.999887	L2/3 IT Glut	up
Brca1	4.33165	0.575311	0.766003	0.751056	0.452619	0.999887	L2/3 IT Glut	up
Kcnk2	101.23	0.575238	0.199291	2.88642	0.0038965	0.999887	L2/3 IT Glut	up
Ngrn	33.9422	0.574682	0.311038	1.84762	0.0646569	0.999887	L2/3 IT Glut	up
Tspear	2.22833	0.574245	1.13162	0.507454	0.611836	0.999887	L2/3 IT Glut	up
Mid1ip1	14.8303	0.573285	0.470864	1.21752	0.223408	0.999887	L2/3 IT Glut	up
Plekhg4	13.0519	0.573113	0.452864	1.26553	0.205681	0.999887	L2/3 IT Glut	up
Acoxl	1.22274	0.572665	1.55303	0.36874	0.712321	0.999887	L2/3 IT Glut	up
Slc6a1	8.36487	0.572462	0.628431	0.91094	0.362327	0.999887	L2/3 IT Glut	up
Zfp366	0.695349	0.57197	1.93745	0.295217	0.767828	0.999887	L2/3 IT Glut	up
Oasl2	0.674795	0.57128	2.37125	0.24092	0.809617	0.999887	L2/3 IT Glut	up
Skint6	1.79685	0.570079	1.30131	0.438079	0.661329	0.999887	L2/3 IT Glut	up
Plcb2	5.34634	0.569685	0.725142	0.78562	0.43209	0.999887	L2/3 IT Glut	up
Cldn3	0.423076	0.568268	2.80867	0.202327	0.839661	0.999887	L2/3 IT Glut	up
Gm3435	22.1497	0.568211	0.362073	1.56933	0.116572	0.999887	L2/3 IT Glut	up
Fbxo24	0.575242	0.566702	2.34194	0.24198	0.808796	0.999887	L2/3 IT Glut	up
Mybpc2	0.823597	0.565308	1.9124	0.295601	0.767535	0.999887	L2/3 IT Glut	up
Galnt14	18.4837	0.56515	0.505752	1.11745	0.263804	0.999887	L2/3 IT Glut	up
Dnah3	11.1424	0.564499	0.525863	1.07347	0.283059	0.999887	L2/3 IT Glut	up
Cd63	19.0195	0.564314	0.408099	1.38279	0.166731	0.999887	L2/3 IT Glut	up
Erbb2	0.461341	0.563559	2.71307	0.20772	0.835448	0.999887	L2/3 IT Glut	up
Casq1	48.7225	0.563448	0.269554	2.0903	0.0365908	0.999887	L2/3 IT Glut	up
Trim59	13.6928	0.563204	0.470919	1.19597	0.23171	0.999887	L2/3 IT Glut	up
Uts2	2.09432	0.563119	1.18077	0.47691	0.633426	0.999887	L2/3 IT Glut	up
Ndp	2.12949	0.562765	1.25148	0.449678	0.652943	0.999887	L2/3 IT Glut	up
Grap	0.499775	0.562552	2.46974	0.227778	0.819819	0.999887	L2/3 IT Glut	up
Gch1	2.00074	0.562111	1.30518	0.430678	0.666703	0.999887	L2/3 IT Glut	up
Gm4450	6.49708	0.561715	0.771275	0.728295	0.466433	0.999887	L2/3 IT Glut	up
Sntb1	7.44511	0.560963	0.727182	0.77142	0.440458	0.999887	L2/3 IT Glut	up
Esco2	0.577942	0.56027	2.50161	0.223964	0.822785	0.999887	L2/3 IT Glut	up
Zcchc12	4.6929	0.559912	0.804248	0.696193	0.486308	0.999887	L2/3 IT Glut	up
Polr1e	13.1904	0.559434	0.450641	1.24142	0.214452	0.999887	L2/3 IT Glut	up
Mettl18	8.55718	0.559325	0.615494	0.908743	0.363486	0.999887	L2/3 IT Glut	up
Rplp0	30.4228	0.558789	0.349563	1.59853	0.109924	0.999887	L2/3 IT Glut	up
Mrpl17	18.6798	0.558781	0.403256	1.38567	0.165847	0.999887	L2/3 IT Glut	up
Nme3	0.635658	0.558334	2.25882	0.247179	0.80477	0.999887	L2/3 IT Glut	up
Akr1c21	0.31135	0.557753	3.1277	0.178327	0.858466	0.999887	L2/3 IT Glut	up
Mnd1	6.55619	0.557719	0.688016	0.810619	0.417585	0.999887	L2/3 IT Glut	up
Noxo1	3.66061	0.556	0.877806	0.633398	0.526474	0.999887	L2/3 IT Glut	up
Slc29a4	18.7271	0.555532	0.440602	1.26085	0.207364	0.999887	L2/3 IT Glut	up
Dmac1	12.8415	0.555361	0.472022	1.17656	0.239372	0.999887	L2/3 IT Glut	up
Coq7	25.6258	0.554707	0.33267720136011403	1.6674	0.0954342	0.999887	L2/3 IT Glut	up
Chtf18	2.25154	0.554618	1.04264	0.531938	0.594769	0.999887	L2/3 IT Glut	up
Wnt2	21.1533	0.554424	0.410236	1.35148	0.176543	0.999887	L2/3 IT Glut	up
Tmcc3	40.8837	0.552872	0.273969	2.01801	0.0435906	0.999887	L2/3 IT Glut	up
Zfp853	9.15033	0.55205	0.550942	1.00201	0.316339	0.999887	L2/3 IT Glut	up
Zbtb8b	11.7124	0.551933	0.489111	1.12844	0.259134	0.999887	L2/3 IT Glut	up
Pcdhga4	0.577938	0.551415	2.14739	0.256784	0.797346	0.999887	L2/3 IT Glut	up
Trim71	31.5015	0.551407	0.351725	1.56772	0.116946	0.999887	L2/3 IT Glut	up
Il1rl2	4.01286	0.551373	0.893167	0.617324	0.537021	0.999887	L2/3 IT Glut	up
Pafah1b3	3.84325	0.550968	0.883257	0.623791	0.532765	0.999887	L2/3 IT Glut	up
4930430A15Rik	0.959189	0.55055197641837506	1.63861	0.335987	0.736881	0.999887	L2/3 IT Glut	up
Ttc39d	7.20087	0.549669	0.655461	0.838599	0.401694	0.999887	L2/3 IT Glut	up
Vmn2r17	0.503719	0.549564	2.64717	0.207605	0.835538	0.999887	L2/3 IT Glut	up
Tmem79	3.11597	0.549173	1.00547	0.546186	0.584938	0.999887	L2/3 IT Glut	up
Mrpl12	14.9754	0.548616	0.46185	1.18786	0.234887	0.999887	L2/3 IT Glut	up
Olfr61	2.09381	0.548526	1.25137	0.438342	0.661138	0.999887	L2/3 IT Glut	up
Zpbp2	0.533741	0.548505	2.40556	0.228015	0.819634	0.999887	L2/3 IT Glut	up
Krt10	8.89025	0.548252	0.662297	0.827804	0.407782	0.999887	L2/3 IT Glut	up
Pax5	1.09381	0.548235	1.64806	0.332654	0.739395	0.999887	L2/3 IT Glut	up
Slc26a4	42.9944	0.548112	0.290972	1.88373	0.059602	0.999887	L2/3 IT Glut	up
Olfr73	2.14111	0.5478	1.11449	0.491526	0.623055	0.999887	L2/3 IT Glut	up
Gm9949	0.59443	0.547763	2.29413	0.238767	0.811286	0.999887	L2/3 IT Glut	up
Smpd2	3.83837	0.54773	0.868603	0.630587	0.52831	0.999887	L2/3 IT Glut	up
Egr2	32.9666	0.547326	0.345506	1.58413	0.113164	0.999887	L2/3 IT Glut	up
Mab21l1	1.61632	0.547172	1.25072	0.437485	0.661759	0.999887	L2/3 IT Glut	up
Rhog	2.19843	0.546827	1.18333	0.462107	0.644004	0.999887	L2/3 IT Glut	up
Olfr1307	3.45599	0.546754	0.906351	0.603248	0.546344	0.999887	L2/3 IT Glut	up
Apcdd1	2.03652	0.546464	1.29245	0.422813	0.672431	0.999887	L2/3 IT Glut	up
Olfr671	0.750454	0.546055	2.13245	0.25607	0.797897	0.999887	L2/3 IT Glut	up
St8sia2	25.9198	0.546038	0.39847	1.37033	0.170582	0.999887	L2/3 IT Glut	up
H2afj	14.136	0.545828	3.04525	0.179239	0.85775	0.999887	L2/3 IT Glut	up
Stac3	27.3598	0.545753	0.347045	1.57257	0.115819	0.999887	L2/3 IT Glut	up
Tmem213	2.48936	0.544675	1.04471	0.521366	0.602112	0.999887	L2/3 IT Glut	up
Cd52	8.27681	0.544654	0.583145	0.933996	0.350306	0.999887	L2/3 IT Glut	up
Mmp15	2.88205	0.544147	1.05785	0.51439	0.60698	0.999887	L2/3 IT Glut	up
Tnfrsf4	8.38613	0.543544	0.556275	0.977114	0.328513	0.999887	L2/3 IT Glut	up
Rem2	0.95214	0.542202	2.04015	0.265766	0.79042	0.999887	L2/3 IT Glut	up
S100a16	4.72688	0.541911	0.818756	0.661871	0.508054	0.999887	L2/3 IT Glut	up
Sox18	1.35604	0.541241	1.56973	0.344799	0.730245	0.999887	L2/3 IT Glut	up
Lgals1	0.784385	0.541205	1.91887	0.282043	0.77791	0.999887	L2/3 IT Glut	up
Gm36210	0.63939	0.540839	2.13097	0.253799	0.799651	0.999887	L2/3 IT Glut	up
Greb1	6.19845	0.540541	0.719055	0.751738	0.452209	0.999887	L2/3 IT Glut	up
Hsd3b6	9.25617	0.539678	0.565241	0.954774	0.339692	0.999887	L2/3 IT Glut	up
Rab32	2.66535	0.538653	1.0122	0.532163	0.594613	0.999887	L2/3 IT Glut	up
AY358078	0.607879	0.537873	2.23266	0.240911	0.809624	0.999887	L2/3 IT Glut	up
Cd9	10.7327	0.537762	0.52571	1.02293	0.306343	0.999887	L2/3 IT Glut	up
Nudt16l1	24.0116	0.536933	0.354462	1.51478	0.129827	0.999887	L2/3 IT Glut	up
1110012L19Rik	1.72809	0.536288	1.26577	0.423686	0.671795	0.999887	L2/3 IT Glut	up
Pcdhga2	5.13879	0.536246	0.737032	0.727576	0.466873	0.999887	L2/3 IT Glut	up
D930020B18Rik	8.4386	0.536215	0.580502	0.923709	0.355638	0.999887	L2/3 IT Glut	up
Mt2	8.7097	0.535923	0.627199	0.854471	0.392844	0.999887	L2/3 IT Glut	up
Lrit3	2.70889	0.535282	0.961633	0.556639	0.577774	0.999887	L2/3 IT Glut	up
Timm13	24.7945	0.535177	0.367885	1.45474	0.145741	0.999887	L2/3 IT Glut	up
Pole	11.0185	0.534865	0.532207	1.00499	0.3149	0.999887	L2/3 IT Glut	up
Zap70	6.69114	0.534847	0.688279	0.777078	0.437113	0.999887	L2/3 IT Glut	up
Slc22a20	0.420502	0.534363	3.07839	0.173586	0.862191	0.999887	L2/3 IT Glut	up
Poll	10.3732	0.534157	0.500453	1.06735	0.285815	0.999887	L2/3 IT Glut	up
Clu	72.023	0.534084	0.269649	1.98066	0.0476289	0.999887	L2/3 IT Glut	up
Cass4	2.3146	0.533773	1.13403	0.470688	0.637864	0.999887	L2/3 IT Glut	up
Cxcl14	3.2416	0.533552	1.04385	0.511141	0.609253	0.999887	L2/3 IT Glut	up
Hmgn5	3.69298	0.532628	0.949655	0.560865	0.57489	0.999887	L2/3 IT Glut	up
Sh3rf2	24.3879	0.532547	0.369397	1.44167	0.149397	0.999887	L2/3 IT Glut	up
Artn	0.648565	0.531384	2.06508	0.257319	0.796932	0.999887	L2/3 IT Glut	up
F3	7.88551	0.531292	0.654696	0.811509	0.417074	0.999887	L2/3 IT Glut	up
Pla2r1	1.12425	0.530959	1.66558	0.318784	0.74989	0.999887	L2/3 IT Glut	up
Spsb1	2.03571	0.530633	1.27733	0.415423	0.677832	0.999887	L2/3 IT Glut	up
Olfr221	0.760316	0.530595	2.04388	0.259602	0.795171	0.999887	L2/3 IT Glut	up
Klhl35	5.16937	0.530378	0.710075	0.746933	0.455104	0.999887	L2/3 IT Glut	up
Sdcbp2	7.2604	0.529473	0.595847	0.88860648990064794	0.374215	0.999887	L2/3 IT Glut	up
4932438H23Rik	1.98547	0.529376	1.21663	0.435118	0.663477	0.999887	L2/3 IT Glut	up
Arl9	4.08142	0.528537	0.775832	0.681251	0.495713	0.999887	L2/3 IT Glut	up
Il4i1	8.36422	0.527965	0.567883	0.929706	0.352523	0.999887	L2/3 IT Glut	up
Ocm	0.529117	0.527708	2.5824	0.204348	0.838082	0.999887	L2/3 IT Glut	up
Megf11	447.82	0.526632	0.133758	3.9372	8.24377419741326e-5	0.27798	L2/3 IT Glut	up
Pdia2	1.93391	0.526232	1.16487	0.451752	0.651447	0.999887	L2/3 IT Glut	up
Sh2d6	3.00964	0.525332	0.942692	0.557268	0.577344	0.999887	L2/3 IT Glut	up
Akr7a5	24.0703	0.525103	0.35096	1.49619	0.134604	0.999887	L2/3 IT Glut	up
Klhl21	20.1112	0.524194	0.376056	1.39392	0.16334	0.999887	L2/3 IT Glut	up
Cd38	1.22059	0.523816	1.5464237760753199	0.338727	0.734815	0.999887	L2/3 IT Glut	up
Ptgds	24.3087	0.523286	3.04595	0.171797	0.863597	0.999887	L2/3 IT Glut	up
Olfr1217	0.874425	0.523245	1.99717	0.261993	0.793327	0.999887	L2/3 IT Glut	up
Birc5	3.73894	0.52317	0.839081	0.623504	0.532954	0.999887	L2/3 IT Glut	up
Ccdc85c	31.471	0.522157	0.320628	1.62855	0.103409	0.999887	L2/3 IT Glut	up
Col11a2	10.0188	0.521316	0.558615	0.933229	0.350702	0.999887	L2/3 IT Glut	up
Shisa3	3.56064	0.521235	0.995671	0.523502	0.600625	0.999887	L2/3 IT Glut	up
H2-Eb1	0.823779	0.521212	1.81129	0.287758	0.773532	0.999887	L2/3 IT Glut	up
Pla2g7	12.5003	0.520699	0.547417	0.951194	0.341506	0.999887	L2/3 IT Glut	up
Steap2	25.742	0.519025	0.350627	1.48028	0.138799	0.999887	L2/3 IT Glut	up
Draxin	1.95116	0.518137	3.05224	0.169756	0.865202	0.999887	L2/3 IT Glut	up
Coa4	1.65897	0.518058	1.33057	0.38935161227980303	0.697016	0.999887	L2/3 IT Glut	up
Upk3bl	0.844143	0.516844	2.03833	0.253563	0.799833	0.999887	L2/3 IT Glut	up
Pigw	7.35743	0.516697	0.675338	0.765094	0.444215	0.999887	L2/3 IT Glut	up
Glycam1	2.06937	0.516454	1.27943	0.403659	0.686464	0.999887	L2/3 IT Glut	up
Dazl	16.385	0.515978	0.421857	1.22311	0.221287	0.999887	L2/3 IT Glut	up
Igfbpl1	0.464612	0.515232	2.5013422560447802	0.205982	0.836805	0.999887	L2/3 IT Glut	up
Arhgef19	0.464612	0.515232	2.5013422560447802	0.205982	0.836805	0.999887	L2/3 IT Glut	up
Pde9a	50.9038	0.515135	0.24135	2.13439	0.0328106	0.999887	L2/3 IT Glut	up
Hormad1	1.22824	0.514828	1.53957	0.334398	0.738079	0.999887	L2/3 IT Glut	up
Pin4	23.0806	0.514182	0.354272	1.45138	0.146674	0.999887	L2/3 IT Glut	up
Jaml	0.999612	0.514147	1.73273	0.296727	0.766675	0.999887	L2/3 IT Glut	up
Wif1	0.488773	0.513991	2.45399	0.209451	0.834096	0.999887	L2/3 IT Glut	up
Spef2	7.50216	0.513847	0.622045	0.826061	0.408769	0.999887	L2/3 IT Glut	up
Atp5mpl	40.4891	0.513766	0.291663	1.76151	0.0781524	0.999887	L2/3 IT Glut	up
Tmem156	0.626826	0.513383	2.26337	0.226822	0.820562	0.999887	L2/3 IT Glut	up
Ccdc141	16.5437	0.513327	0.439312	1.16848	0.242613	0.999887	L2/3 IT Glut	up
Use1	10.6076	0.511946	0.553989	0.924108	0.35543	0.999887	L2/3 IT Glut	up
Slc5a12	8.04888	0.51155	0.618754	0.826742	0.408383	0.999887	L2/3 IT Glut	up
Chdh	19.6751	0.510974	0.37952763044758703	1.34634	0.178193	0.999887	L2/3 IT Glut	up
Oprk1	1.51954	0.510355	1.35523	0.376582	0.706484	0.999887	L2/3 IT Glut	up
Ccdc71l	14.1003	0.510314	0.457899	1.11447	0.265078	0.999887	L2/3 IT Glut	up
Rxra	7.17912	0.510138	0.656754	0.776756	0.437303	0.999887	L2/3 IT Glut	up
Fbxl14	14.7524	0.509882	0.436538	1.16801	0.242801	0.999887	L2/3 IT Glut	up
Fam117a	15.5964	0.509651	0.408343	1.2481	0.211995	0.999887	L2/3 IT Glut	up
Prss48	5.57466	0.508685	0.760656	0.668746	0.503658	0.999887	L2/3 IT Glut	up
Prima1	4.22923	0.508356	0.929308	0.547027	0.58436	0.999887	L2/3 IT Glut	up
Ier2	10.6416	0.508166	0.52182	0.973835	0.330139	0.999887	L2/3 IT Glut	up
Lrrc36	8.88987	0.507896	0.540935	0.938922	0.347771	0.999887	L2/3 IT Glut	up
Zfp936	1.10801	0.507086	1.60023	0.316884	0.751332	0.999887	L2/3 IT Glut	up
Misp	3.90904	0.506511	0.87333	0.579977	0.56193	0.999887	L2/3 IT Glut	up
Galnt9	286.997	0.504984	0.615035	0.821066	0.411609	0.999887	L2/3 IT Glut	up
Gmppb	11.2658	0.504913	0.511145	0.987807	0.323247	0.999887	L2/3 IT Glut	up
Atp6v1g1	43.2393	0.504895	0.281813	1.7916	0.0731976	0.999887	L2/3 IT Glut	up
C2	3.89242	0.504806	0.84635	0.59645	0.550874	0.999887	L2/3 IT Glut	up
Aurkc	1.62189	0.504235	1.24111	0.406276	0.68454	0.999887	L2/3 IT Glut	up
Etfb	8.29461	0.503952	0.732662	0.687837	0.491556	0.999887	L2/3 IT Glut	up
Itga2b	8.01831	0.503602	0.565796	0.890077	0.373425	0.999887	L2/3 IT Glut	up
Rps15	59.2575	0.503468	0.294249	1.71103	0.0870763	0.999887	L2/3 IT Glut	up
Tmed3	7.08991	0.503394	0.630254	0.798717	0.424454	0.999887	L2/3 IT Glut	up
Ggta1	5.27532	0.503375	0.697289	0.721903	0.470354	0.999887	L2/3 IT Glut	up
Fhl4	1.92704	0.50336	1.20877	0.416423	0.677101	0.999887	L2/3 IT Glut	up
Nid1	1.68229	0.503069	1.37728	0.365263	0.714915	0.999887	L2/3 IT Glut	up
Lmntd1	6.0616	0.502961	0.694931	0.723757	0.469215	0.999887	L2/3 IT Glut	up
1700010I14Rik	4.06878	0.502906	0.907193	0.554354	0.579336	0.999887	L2/3 IT Glut	up
Gcc1	17.2909	0.502648	0.397263	1.26528	0.205772	0.999887	L2/3 IT Glut	up
Klf3	19.6363	0.501907	0.398828	1.25846	0.208227	0.999887	L2/3 IT Glut	up
Gm5475	2.22926	0.501686	1.12167	0.447265	0.654684	0.999887	L2/3 IT Glut	up
Tmem37	0.91354	0.501085	1.70987	0.293054	0.769481	0.999887	L2/3 IT Glut	up
Stk17b	4.3883	0.50104	0.833618	0.601042	0.547812	0.999887	L2/3 IT Glut	up
Rpl41	63.2192	0.500756	0.297117	1.68538	0.0919145	0.999887	L2/3 IT Glut	up
Gm3752	0.802387	0.500146	2.05379	0.243523	0.8076	0.999887	L2/3 IT Glut	up
Ormdl1	13.3511	0.499866	0.452478	1.10473	0.269277	0.999887	L2/3 IT Glut	up
1700056E22Rik	0.277363	0.49945	3.12112	0.160022	0.872863	0.999887	L2/3 IT Glut	up
Sult2a8	0.277363	0.49945	3.12112	0.160022	0.872863	0.999887	L2/3 IT Glut	up
Rgn	0.277363	0.49945	3.12112	0.160022	0.872863	0.999887	L2/3 IT Glut	up
C6	0.277363	0.49945	3.12112	0.160022	0.872863	0.999887	L2/3 IT Glut	up
Bach2	723.707	0.499292	0.120726	4.13575	3.53803598780907e-5	0.149128	L2/3 IT Glut	up
Slc35b2	15.4477	0.499077	0.445628	1.11994	0.262739	0.999887	L2/3 IT Glut	up
Ptrhd1	18.721	0.498809	0.391054	1.27555	0.202115	0.999887	L2/3 IT Glut	up
Speer4b	5.52096	0.498749	0.7141	0.698429	0.484909	0.999887	L2/3 IT Glut	up
Nwd1	15.4802	0.498568	0.445226	1.11981	0.262795	0.999887	L2/3 IT Glut	up
Otud1	21.5261	0.497366	0.364218	1.36557	0.172074	0.999887	L2/3 IT Glut	up
Gdpd5	59.6137	0.497342	0.230406	2.15854	0.0308856	0.999887	L2/3 IT Glut	up
Loxl3	0.588847	0.497185	2.29711	0.216439	0.828645	0.999887	L2/3 IT Glut	up
Srms	0.965151	0.497128	1.83594	0.270775	0.786564	0.999887	L2/3 IT Glut	up
Olfr1344	1.24388	0.495893	1.47951	0.335174	0.737494	0.999887	L2/3 IT Glut	up
Scd3	3.78259	0.495735	0.891033	0.556361	0.577964	0.999887	L2/3 IT Glut	up
Adgre1	0.682793	0.495278	2.17374	0.227846	0.819766	0.999887	L2/3 IT Glut	up
Rgs19	14.0245	0.495061	0.430364	1.15033	0.250008	0.999887	L2/3 IT Glut	up
Prex2	59.0053	0.494727	0.260016	1.90268	0.0570824	0.999887	L2/3 IT Glut	up
Mgmt	5.81808	0.494662	0.739747	0.668691	0.503693	0.999887	L2/3 IT Glut	up
Grin3a	66.9164	0.494621	0.230329	2.14745	0.0317575	0.999887	L2/3 IT Glut	up
AI413582	13.0935	0.494019	0.489194	1.00986	0.312561	0.999887	L2/3 IT Glut	up
Rhoc	4.74172	0.493904	0.769614	0.641756	0.521032	0.999887	L2/3 IT Glut	up
Arsj	125.17	0.493642	0.187598	2.63139	0.00850372	0.999887	L2/3 IT Glut	up
Tyms	20.0354	0.493121	0.366121	1.34688	0.17802	0.999887	L2/3 IT Glut	up
Cyp2c38	0.632908	0.492559	2.13523	0.230682	0.817562	0.999887	L2/3 IT Glut	up
Trpa1	2.31397	0.492204	1.12139	0.438923	0.660717	0.999887	L2/3 IT Glut	up
Dhrs3	6.97641	0.491534	0.606688	0.810193	0.417829	0.999887	L2/3 IT Glut	up
Ptk6	1.35648	0.491456	1.40487	0.349824	0.726471	0.999887	L2/3 IT Glut	up
Sox17	0.411459	0.491296	2.85623	0.172009	0.863431	0.999887	L2/3 IT Glut	up
Edn2	0.411459	0.491296	2.85623	0.172009	0.863431	0.999887	L2/3 IT Glut	up
Runx1	1.33091	0.491016	1.7411	0.282015	0.777932	0.999887	L2/3 IT Glut	up
Neurl2	0.730732	0.491001	2.17553	0.225692	0.821441	0.999887	L2/3 IT Glut	up
Mmp28	1.69242	0.489644	1.32646	0.369136	0.712026	0.999887	L2/3 IT Glut	up
Ccdc105	1.33387	0.489297	1.54965	0.315747	0.752194	0.999887	L2/3 IT Glut	up
Atp5j2	71.0745	0.488923	0.223473	2.18783	0.0286817	0.999887	L2/3 IT Glut	up
Kcne1	0.480801	0.488648	2.69633	0.181227	0.856189	0.999887	L2/3 IT Glut	up
Tmem50b	35.5947	0.488297	0.28364	1.72154	0.0851532	0.999887	L2/3 IT Glut	up
Lsm5	21.727	0.487864	0.379414	1.28584	0.198501	0.999887	L2/3 IT Glut	up
Pdcd1lg2	0.956017	0.487442	1.76291	0.276498	0.782166	0.999887	L2/3 IT Glut	up
Unc45b	0.713277	0.487186	2.0268	0.240372	0.810042	0.999887	L2/3 IT Glut	up
Cnga2	3.60815	0.486945	0.846939	0.574947	0.565327	0.999887	L2/3 IT Glut	up
Osr1	0.345506	0.486575	3.11813	0.156047	0.875996	0.999887	L2/3 IT Glut	up
Gm13212	0.279809	0.486561	3.11967	0.155965	0.87606	0.999887	L2/3 IT Glut	up
Gm9803	0.279809	0.486561	3.11967	0.155965	0.87606	0.999887	L2/3 IT Glut	up
Atox1	30.5037	0.486394	0.322855	1.50654	0.131928	0.999887	L2/3 IT Glut	up
Ccdc175	2.30197	0.486215	1.1538	0.421403	0.673461	0.999887	L2/3 IT Glut	up
Adora3	0.321345	0.485582	3.11731	0.15577	0.876214	0.999887	L2/3 IT Glut	up
Slc12a4	0.321345	0.485582	3.11731	0.15577	0.876214	0.999887	L2/3 IT Glut	up
Spesp1	0.321345	0.485582	3.11731	0.15577	0.876214	0.999887	L2/3 IT Glut	up
Ccdc134	75.3556	0.485531	0.202	2.40362	0.0162335	0.999887	L2/3 IT Glut	up
Fate1	4.63597	0.485349	0.744245	0.652137	0.514313	0.999887	L2/3 IT Glut	up
Fpgt	35.2722	0.484997	0.301019	1.61118	0.10714	0.999887	L2/3 IT Glut	up
Vmn1r29	0.312171	0.483792	3.11818	0.155152	0.876702	0.999887	L2/3 IT Glut	up
Ccdc154	0.312171	0.483792	3.11818	0.155152	0.876702	0.999887	L2/3 IT Glut	up
Sulf2	18.9233	0.483684	0.435528	1.11057	0.266754	0.999887	L2/3 IT Glut	up
Ndufa11	11.6628	0.483243	0.596519	0.810104	0.41788	0.999887	L2/3 IT Glut	up
Pglyrp3	0.318075	0.482059	3.11915	0.154548	0.877177	0.999887	L2/3 IT Glut	up
C130026I21Rik	2.47981	0.481172	1.03157	0.466448	0.640895	0.999887	L2/3 IT Glut	up
Ndufa2	26.7572	0.480849	0.413275	1.16351	0.244624	0.999887	L2/3 IT Glut	up
Cep41	18.0159	0.480492	0.380923	1.26139	0.207169	0.999887	L2/3 IT Glut	up
Slc7a2	2.30202	0.479835	1.1681	0.410784	0.68123120533844606	0.999887	L2/3 IT Glut	up
Ndufaf8	20.1016	0.47973	0.3994	1.20113	0.229702	0.999887	L2/3 IT Glut	up
Prm1	1.90504	0.479069	1.12992	0.423984	0.671578	0.999887	L2/3 IT Glut	up
Arc	170.364	0.479039	0.203614	2.35268	0.0186386	0.999887	L2/3 IT Glut	up
Gabrg1	29.2958	0.478487	0.338929	1.41176	0.15802	0.999887	L2/3 IT Glut	up
Tmem81	6.22265	0.478383	0.650125	0.735831	0.461833	0.999887	L2/3 IT Glut	up
Plcd4	8.77901	0.478285	0.533258	0.89691	0.369767	0.999887	L2/3 IT Glut	up
Maob	4.21595	0.478167	0.89649	0.533377	0.593773	0.999887	L2/3 IT Glut	up
Tmem255b	0.350436	0.477837	3.04712	0.156816	0.87539	0.999887	L2/3 IT Glut	up
Paqr6	1.63456	0.477379	1.49788	0.318704	0.749951	0.999887	L2/3 IT Glut	up
Vmn1r183	1.15626	0.476863	1.69413	0.281479	0.778343	0.999887	L2/3 IT Glut	up
Kdm6b	115.944	0.476153	0.596744	0.797918	0.424918	0.999887	L2/3 IT Glut	up
Vangl1	5.46984	0.475968	0.692445	0.687373	0.491848	0.999887	L2/3 IT Glut	up
C1galt1c1	26.1721	0.475537	0.331995	1.43236	0.15204	0.999887	L2/3 IT Glut	up
Shc4	10.6816	0.474754	0.570698	0.831883	0.405475	0.999887	L2/3 IT Glut	up
H2-T23	8.23507	0.474632	0.603781	0.786099	0.431809	0.999887	L2/3 IT Glut	up
Oxld1	14.5246	0.473911	0.4733	1.00129	0.316686	0.999887	L2/3 IT Glut	up
Satl1	4.04757	0.47282	0.901401	0.524539	0.599904	0.999887	L2/3 IT Glut	up
Slc14a1	0.672215	0.472464	2.0512	0.230336	0.817831	0.999887	L2/3 IT Glut	up
Atp1a4	12.233	0.472206	0.494471	0.954971	0.339592	0.999887	L2/3 IT Glut	up
Dnajc30	23.1171	0.47184	0.360643	1.30833	0.190762	0.999887	L2/3 IT Glut	up
Muc15	46.365	0.471773	0.282265	1.67138	0.0946459	0.999887	L2/3 IT Glut	up
Plbd1	0.434671	0.471202	2.39538	0.196713	0.844052	0.999887	L2/3 IT Glut	up
Gm17374	1.13344	0.471158	1.53565	0.306815	0.758985	0.999887	L2/3 IT Glut	up
Thg1l	9.19257	0.47027	0.560744	0.838654	0.401664	0.999887	L2/3 IT Glut	up
Abca8a	1.46061	0.47021	1.38859	0.338625	0.734892	0.999887	L2/3 IT Glut	up
Anapc13	15.0715	0.468999	0.475516	0.986296	0.323988	0.999887	L2/3 IT Glut	up
Tmprss6	1.4787	0.468995	1.33272	0.351908	0.724907	0.999887	L2/3 IT Glut	up
Hsd11b1	3.92127	0.468786	0.895869	0.523275	0.600783	0.999887	L2/3 IT Glut	up
Gmnc	7.09007	0.468702	0.6171	0.759523	0.44754	0.999887	L2/3 IT Glut	up
Vwa1	19.3633	0.46865	0.38842	1.20655	0.227604	0.999887	L2/3 IT Glut	up
Chmp2a	45.0208	0.468298	0.261147	1.79324	0.072935	0.999887	L2/3 IT Glut	up
Catsperg2	0.32809	0.467816	3.11555	0.150155	0.880642	0.999887	L2/3 IT Glut	up
Kcp	1.33741	0.467576	1.55217	0.301239	0.763232	0.999887	L2/3 IT Glut	up
Wfdc2	2.48865	0.467309	1.05047	0.444858	0.656422	0.999887	L2/3 IT Glut	up
Slco1a6	0.538119	0.467181	2.22771	0.209714	0.833891	0.999887	L2/3 IT Glut	up
Dusp10	5.15969	0.46689	0.759527	0.614711	0.538746	0.999887	L2/3 IT Glut	up
Tbc1d10a	51.2519	0.466819	0.245229	1.90361	0.0569613	0.999887	L2/3 IT Glut	up
Fam217a	1.19211	0.465876	1.48408	0.313917	0.753584	0.999887	L2/3 IT Glut	up
Agmo	4.10316	0.465812	1.02464	0.454611	0.649389	0.999887	L2/3 IT Glut	up
Suox	2.88644	0.465757	0.956888	0.486741	0.626442	0.999887	L2/3 IT Glut	up
Dnajb8	1.69382	0.465693	1.4348	0.324569	0.745507	0.999887	L2/3 IT Glut	up
Foxs1	0.550908	0.465358	2.55452	0.182171	0.855449	0.999887	L2/3 IT Glut	up
Atp5e	32.5028	0.465018	0.330753	1.40594	0.159742	0.999887	L2/3 IT Glut	up
Thtpa	10.1575	0.46477	0.545517	0.851981	0.394225	0.999887	L2/3 IT Glut	up
Man1a	451.603	0.464488	0.137285	3.38338	7.1599263476805e-4	0.999887	L2/3 IT Glut	up
Aspg	8.13319	0.464337	0.626653	0.740979	0.458706	0.999887	L2/3 IT Glut	up
C1qbp	38.5824	0.464303	0.283345	1.63865	0.101286	0.999887	L2/3 IT Glut	up
Fam129c	12.468	0.464051	0.458935	1.01115	0.311946	0.999887	L2/3 IT Glut	up
Rpl8	41.5754	0.4634	0.335603	1.3808	0.167342	0.999887	L2/3 IT Glut	up
Mrpl36	14.7579	0.463342	0.453821	1.02098	0.307265	0.999887	L2/3 IT Glut	up
Npm2	17.0149	0.462951	0.405155	1.14265	0.253183	0.999887	L2/3 IT Glut	up
Rex1bd	8.42117	0.462454	0.702547	0.658253	0.510375	0.999887	L2/3 IT Glut	up
Pex12	9.58481	0.46191	0.594466	0.777017	0.437149	0.999887	L2/3 IT Glut	up
Phex	29.6974	0.461568	0.322664	1.43049	0.152576	0.999887	L2/3 IT Glut	up
Plekhs1	4.07061	0.461184	0.806749	0.571657	0.567554	0.999887	L2/3 IT Glut	up
Ttc30b	3.85542	0.460105	0.864329	0.532326	0.5945	0.999887	L2/3 IT Glut	up
Eme1	0.702456	0.459954	2.00199	0.229748	0.818287	0.999887	L2/3 IT Glut	up
Fam83f	1.34071	0.459795	1.44835	0.317461	0.750894	0.999887	L2/3 IT Glut	up
Idi1	15.5142	0.459721	0.487939	0.942168	0.346107	0.999887	L2/3 IT Glut	up
Gypc	1.97142	0.459414	1.14297	0.401948	0.687722	0.999887	L2/3 IT Glut	up
Pdzd2	3501.19	0.458875	0.121629	3.77275	1.6145968343045e-4	0.453702	L2/3 IT Glut	up
Akr1b10	22.2	0.458632	0.352366	1.30158	0.193061	0.999887	L2/3 IT Glut	up
Polr2d	20.8427	0.457808	0.358985	1.27529	0.202208	0.999887	L2/3 IT Glut	up
Adgre4	2.29089	0.457535	1.09015	0.4197	0.674705	0.999887	L2/3 IT Glut	up
Zscan2	21.3813	0.4573	0.350033	1.30645	0.1914	0.999887	L2/3 IT Glut	up
Adamtsl3	8.09266	0.45721	0.583349	0.783769	0.433176	0.999887	L2/3 IT Glut	up
Gprc5c	0.492205	0.457175	2.293	0.199378	0.841967	0.999887	L2/3 IT Glut	up
Dpysl5	12.1068	0.456439	0.581015	0.78559	0.432108	0.999887	L2/3 IT Glut	up
1810024B03Rik	28.8289	0.456315	0.31034	1.47037	0.141461	0.999887	L2/3 IT Glut	up
Tnfsf12	4.79147	0.456189	0.762504	0.598278	0.549654	0.999887	L2/3 IT Glut	up
Gabrq	0.521601	0.455992	2.24812	0.202832	0.839266	0.999887	L2/3 IT Glut	up
Hmgb4	9.55453	0.455921	0.595532	0.76557	0.443932	0.999887	L2/3 IT Glut	up
Trim43c	11.2072	0.455782	0.517533	0.880682	0.37849	0.999887	L2/3 IT Glut	up
Tedc1	1.63875	0.455755	1.32067	0.345095	0.730023	0.999887	L2/3 IT Glut	up
Xrcc2	9.68194	0.45552	0.532497	0.855442	0.392307	0.999887	L2/3 IT Glut	up
Sema6c	24.9565	0.455284	0.367198	1.23989	0.215017	0.999887	L2/3 IT Glut	up
Gm6710	10.7625	0.455198	0.494948	0.919688	0.357736	0.999887	L2/3 IT Glut	up
Uqcrfs1	30.6686	0.454978	0.330308	1.37743	0.168378	0.999887	L2/3 IT Glut	up
Them6	10.9048	0.454824	0.537288	0.846517	0.397264	0.999887	L2/3 IT Glut	up
Lama5	1.15358	0.454823	1.59457	0.285232	0.775467	0.999887	L2/3 IT Glut	up
Grm4	35.7763	0.45329	0.298939	1.51633	0.129436	0.999887	L2/3 IT Glut	up
Prss35	7.99865	0.453248	0.632886	0.716161	0.473892	0.999887	L2/3 IT Glut	up
Grp	18.1924	0.453069	0.418263	1.08322	0.278712	0.999887	L2/3 IT Glut	up
Cyp4f18	8.11774	0.452329	0.583787	0.774819	0.438447	0.999887	L2/3 IT Glut	up
Eif6	9.64328	0.451903	0.627216	0.72049	0.471223	0.999887	L2/3 IT Glut	up
Wdr55	14.7253	0.45184	0.4187	1.07915	0.280522	0.999887	L2/3 IT Glut	up
Arhgap6	136.704	0.451604	0.200978	2.24703	0.0246382	0.999887	L2/3 IT Glut	up
Rnaset2a	5.06038	0.451394	0.766493	0.588908	0.555923	0.999887	L2/3 IT Glut	up
Vmn2r3	1.15018	0.451288	1.60955	0.280381	0.779185	0.999887	L2/3 IT Glut	up
Id4	6.72636	0.450756	0.648365	0.69522	0.486917	0.999887	L2/3 IT Glut	up
Htr1a	5.2983	0.450631	0.776646	0.580227	0.561762	0.999887	L2/3 IT Glut	up
Uqcrq	46.4648	0.450452	0.279554	1.61133	0.107109	0.999887	L2/3 IT Glut	up
Cgref1	25.0258	0.450122	0.323624	1.39088	0.164262	0.999887	L2/3 IT Glut	up
Bend7	35.5541	0.450062	0.278594	1.61548	0.106207	0.999887	L2/3 IT Glut	up
Gpc4	71.5478	0.449995	0.226214	1.98925	0.0466738	0.999887	L2/3 IT Glut	up
Gnpnat1	36.9823	0.449993	0.291823	1.542	0.123072	0.999887	L2/3 IT Glut	up
Chchd5	7.33474	0.449944	0.627692	0.716823	0.473483	0.999887	L2/3 IT Glut	up
Ttc41	10.1437	0.449699	0.509069	0.883375	0.377034	0.999887	L2/3 IT Glut	up
Hebp2	4.81844	0.449246	0.733006	0.612882	0.539954	0.999887	L2/3 IT Glut	up
Fgf18	1.14519	0.448796	1.4946	0.300279	0.763965	0.999887	L2/3 IT Glut	up
Rhoj	29.7043	0.448127	0.351396	1.27528	0.202211	0.999887	L2/3 IT Glut	up
Pagr1a	5.71969	0.447652	0.669953	0.668185	0.504016	0.999887	L2/3 IT Glut	up
Selplg	2.64548	0.447145	1.28101	0.349056	0.727047	0.999887	L2/3 IT Glut	up
Cdh15	1.97502	0.446709	1.23226	0.362512	0.716969	0.999887	L2/3 IT Glut	up
Gpr157	2.81153	0.446607	0.932955	0.478701	0.632151	0.999887	L2/3 IT Glut	up
Gm5431	9.44302	0.446421	0.55471	0.804782	0.420945	0.999887	L2/3 IT Glut	up
Slc43a1	2.31261	0.445546	1.04851	0.42493	0.670887	0.999887	L2/3 IT Glut	up
Fbxl8	4.69917	0.444604	0.732522	0.606949	0.543885	0.999887	L2/3 IT Glut	up
Pla2g10	4.66257	0.444461	0.745302	0.59635	0.550941	0.999887	L2/3 IT Glut	up
Tspan2	3.75607	0.444249	1.04204	0.426327	0.66987	0.999887	L2/3 IT Glut	up
Grin3b	3.6993	0.444173	0.834769	0.532091	0.594663	0.999887	L2/3 IT Glut	up
Mrpl20	41.4008	0.444095	0.298808	1.48622	0.137221	0.999887	L2/3 IT Glut	up
Efhd1	1.74126	0.444092	1.31302	0.338221	0.735196	0.999887	L2/3 IT Glut	up
Frem1	3.34539	0.443807	1.04602	0.424281	0.671361	0.999887	L2/3 IT Glut	up
Sdc1	0.756987	0.443661	1.98899	0.223058	0.82349	0.999887	L2/3 IT Glut	up
Nptx2	167.251	0.442249	0.149908	2.95013	0.00317638	0.999887	L2/3 IT Glut	up
Lrrc72	0.827633	0.442248	1.88328	0.234828	0.814342	0.999887	L2/3 IT Glut	up
Mrps16	20.7788	0.442224	0.406106	1.08894	0.276181	0.999887	L2/3 IT Glut	up
Cks1b	1.95335	0.442143	1.15418	0.383081	0.70166	0.999887	L2/3 IT Glut	up
Prrt4	7.7399	0.442117	0.597955	0.739382	0.459675	0.999887	L2/3 IT Glut	up
Aqp4	14.1362	0.441759	0.473913	0.93215	0.351259	0.999887	L2/3 IT Glut	up
Tax1bp3	2.6488	0.441072	1.07011	0.412174	0.680212	0.999887	L2/3 IT Glut	up
Ppp1ca	30.4504	0.440876	0.32549	1.3545	0.175577	0.999887	L2/3 IT Glut	up
Htr2a	158.463	0.440503	0.194563	2.26406	0.0235705	0.999887	L2/3 IT Glut	up
Unc119	12.4218	0.440286	0.504188	0.873258	0.382522	0.999887	L2/3 IT Glut	up
Rasl11a	6.29256	0.439856	0.69365	0.634119	0.526003	0.999887	L2/3 IT Glut	up
Galk1	20.2089	0.439608	0.389034	1.13	0.258477	0.999887	L2/3 IT Glut	up
Kcnk13	257.302	0.439602	0.457082	0.961758	0.336171	0.999887	L2/3 IT Glut	up
Rbm47	0.467206	0.439175	2.71718	0.161629	0.871598	0.999887	L2/3 IT Glut	up
Usp6nl	24.1791	0.438629	0.350164	1.25264	0.210338	0.999887	L2/3 IT Glut	up
Dsg2	5.06689	0.438624	0.845381	0.518848	0.603867	0.999887	L2/3 IT Glut	up
C7	5.37131	0.438538	0.692406	0.633354	0.526503	0.999887	L2/3 IT Glut	up
Zfp954	8.8726	0.438446	0.55851	0.785028	0.432437	0.999887	L2/3 IT Glut	up
Npas4	141.016	0.438026	0.230476	1.90053	0.0573638	0.999887	L2/3 IT Glut	up
Igfals	5.95778	0.437568	0.658131	0.664864	0.506137	0.999887	L2/3 IT Glut	up
Timm21	22.9794	0.437357	0.392048	1.11557	0.264606	0.999887	L2/3 IT Glut	up
Tmem203	8.08182	0.437356	0.636343	0.687296	0.491896	0.999887	L2/3 IT Glut	up
Tln1	61.8402	0.437139	0.232212	1.8825	0.0597681	0.999887	L2/3 IT Glut	up
Lrrc8e	0.524567	0.437028	2.24461	0.194701	0.845627	0.999887	L2/3 IT Glut	up
Lrrc46	1.12075	0.436994	1.4836	0.29455	0.768338	0.999887	L2/3 IT Glut	up
Galnt3	52.281	0.436114	0.234648	1.85859	0.0630856	0.999887	L2/3 IT Glut	up
Glipr1l3	1.4055	0.435812	1.49784	0.290959	0.771083	0.999887	L2/3 IT Glut	up
Cbfa2t3	174.238	0.435555	0.169595	2.56821	0.0102226	0.999887	L2/3 IT Glut	up
Sox8	57.5032	0.435372	0.312911	1.39136	0.164116	0.999887	L2/3 IT Glut	up
Asf1b	4.33616	0.434922	0.777582	0.559326	0.575939	0.999887	L2/3 IT Glut	up
Pawr	15.4452	0.434691	0.410205	1.05969	0.289284	0.999887	L2/3 IT Glut	up
Cdh13	1311.54	0.434098	0.154177	2.81558	0.00486886	0.999887	L2/3 IT Glut	up
Nhej1	49.2127	0.434025	0.253735	1.71055	0.0871651	0.999887	L2/3 IT Glut	up
Zfp551	7.92902	0.433836	0.575739	0.753529	0.451132	0.999887	L2/3 IT Glut	up
Lrrn4cl	0.489575	0.433483	2.49011	0.174082	0.861801	0.999887	L2/3 IT Glut	up
Elob	29.0414	0.433467	0.395854	1.09502	0.273509	0.999887	L2/3 IT Glut	up
5730507C01Rik	1.54837	0.433348	1.32937	0.325981	0.744439	0.999887	L2/3 IT Glut	up
Tktl1	0.567922	0.432618	2.20888	0.195854	0.844724	0.999887	L2/3 IT Glut	up
Cfhr1	0.525831	0.432249	2.42611	0.178165	0.858593	0.999887	L2/3 IT Glut	up
Tkfc	13.2047	0.431608	0.445995	0.967743	0.333173	0.999887	L2/3 IT Glut	up
Pde10a	8951.74	0.431441	0.145637	2.96243	0.00305218	0.999887	L2/3 IT Glut	up
Ggct	33.9331	0.431412	0.293939	1.46769	0.142189	0.999887	L2/3 IT Glut	up
Cnih2	51.5166	0.430807	0.249409	1.72731	0.0841112	0.999887	L2/3 IT Glut	up
Wfikkn2	0.407363	0.430508	2.66613	0.161473	0.871721	0.999887	L2/3 IT Glut	up
Ncapg	4.42023	0.430144	0.787117	0.54648	0.584736	0.999887	L2/3 IT Glut	up
Myo1a	4.58562	0.429258	0.79348	0.540982	0.58852	0.999887	L2/3 IT Glut	up
Dedd	61.8924	0.429178	0.217578	1.97252	0.0485498	0.999887	L2/3 IT Glut	up
Ctsz	1.16692	0.42899	1.74765	0.245466	0.806096	0.999887	L2/3 IT Glut	up
Myrfl	3.88407	0.428683	0.829758	0.516637	0.60541	0.999887	L2/3 IT Glut	up
Mrpl55	30.5405	0.42845273162784703	0.316722	1.35277	0.176129	0.999887	L2/3 IT Glut	up
Cenpb	11.0736	0.42801	0.521912	0.820082	0.412169	0.999887	L2/3 IT Glut	up
Kcnn1	7.09643	0.42748	0.628092	0.680601	0.496124	0.999887	L2/3 IT Glut	up
Cideb	2.7017	0.427234	1.0303	0.414669	0.678384	0.999887	L2/3 IT Glut	up
Zfp661	19.9866	0.427093	0.39411	1.08369	0.278503	0.999887	L2/3 IT Glut	up
Ankrd29	32.8003	0.426683	0.306585	1.3917250522448401	0.164006	0.999887	L2/3 IT Glut	up
Gng13	16.7743	0.426517	0.495793	0.860272	0.389639	0.999887	L2/3 IT Glut	up
Ndufs8	4.60797	0.426241	0.930829	0.457915	0.647013	0.999887	L2/3 IT Glut	up
Zfp511	53.1202	0.42619	0.247508	1.72193	0.0850828	0.999887	L2/3 IT Glut	up
Banf1	17.2204	0.42571	0.431512	0.986556	0.32386	0.999887	L2/3 IT Glut	up
Ecm1	15.7731	0.425362	0.41016	1.03706	0.299707	0.999887	L2/3 IT Glut	up
Zfp970	18.7052	0.425278	0.405559	1.04862	0.294352	0.999887	L2/3 IT Glut	up
Cdh9	189.362	0.424736	0.226014	1.87924	0.0602113	0.999887	L2/3 IT Glut	up
Hpgd	25.2682	0.424707	0.368133	1.15368	0.248632	0.999887	L2/3 IT Glut	up
4930548H24Rik	0.750263	0.424691	2.02507	0.209717	0.833889	0.999887	L2/3 IT Glut	up
Csrnp1	13.5635	0.424075	0.454976	0.932082	0.351294	0.999887	L2/3 IT Glut	up
Alkal2	14.0915	0.423924	0.468155	0.90552	0.36519	0.999887	L2/3 IT Glut	up
D8Ertd738e	24.6937	0.423862	0.348972	1.2146	0.224517	0.999887	L2/3 IT Glut	up
Gm5127	0.71225	0.42375	1.81131	0.233946	0.815027	0.999887	L2/3 IT Glut	up
Akr1b8	0.730317	0.423474	2.01165	0.210511	0.833269	0.999887	L2/3 IT Glut	up
Rai14	9.23057	0.422797	0.641445	0.659132	0.509811	0.999887	L2/3 IT Glut	up
Rhd	7.20687	0.422596	0.659855	0.640437	0.521888	0.999887	L2/3 IT Glut	up
Lrrc69	7.52627	0.422548	0.587969	0.718657	0.472353	0.999887	L2/3 IT Glut	up
Fasn	16.8251	0.421759	0.423731	0.995347	0.319568	0.999887	L2/3 IT Glut	up
Prelid1	13.9101	0.421753	0.49628	0.84983	0.39542	0.999887	L2/3 IT Glut	up
Rpl29	67.0666	0.421659	0.233374	1.8068	0.0707937	0.999887	L2/3 IT Glut	up
Ndufs7	23.4234	0.42134	0.437321	0.963457	0.335318	0.999887	L2/3 IT Glut	up
Chchd10	37.7704	0.42118	0.339429	1.24085	0.214661	0.999887	L2/3 IT Glut	up
Irf5	1.6749	0.421111	1.43982	0.292474	0.769924	0.999887	L2/3 IT Glut	up
Shisal1	44.9542	0.420988	0.259714	1.62097	0.105024	0.999887	L2/3 IT Glut	up
Oprl1	34.062	0.420848	0.291563	1.44342	0.148902	0.999887	L2/3 IT Glut	up
Rfc4	10.6525	0.420708	0.50301	0.83638	0.402941	0.999887	L2/3 IT Glut	up
Mon1a	83.9161	0.420609	0.192322	2.18701	0.0287421	0.999887	L2/3 IT Glut	up
1700012P22Rik	0.671994	0.420521	2.06512	0.20363	0.838643	0.999887	L2/3 IT Glut	up
Teddm1b	1.76644	0.420328	1.24025	0.338906	0.734681	0.999887	L2/3 IT Glut	up
Rps26	32.0012	0.420298	0.336942	1.24739	0.212255	0.999887	L2/3 IT Glut	up
Fam129b	118.52	0.419953	0.190289	2.20692	0.0273197	0.999887	L2/3 IT Glut	up
Ttc29	0.61756	0.419336	2.43233	0.172401	0.863122	0.999887	L2/3 IT Glut	up
Guk1	51.0121	0.419209	0.249731	1.67864	0.0932222	0.999887	L2/3 IT Glut	up
Slc17a9	11.4846	0.419166	0.48444	0.865258	0.386897	0.999887	L2/3 IT Glut	up
Gm29776	0.530266	0.418833	2.41597	0.17336	0.862368	0.999887	L2/3 IT Glut	up
Ctf2	3.06151	0.418268	0.95224	0.439247	0.660483	0.999887	L2/3 IT Glut	up
Galntl6	445.076	0.418234	0.145366	2.87711	0.00401335	0.999887	L2/3 IT Glut	up
Fhod1	12.8187	0.417684	0.460119	0.907773	0.363998	0.999887	L2/3 IT Glut	up
Necab2	60.8825	0.417653	0.238734	1.74945	0.0802133	0.999887	L2/3 IT Glut	up
Twist2	21.5962	0.417607	0.391413	1.06692	0.286007	0.999887	L2/3 IT Glut	up
Lst1	9.32243	0.417282	0.574129	0.726809	0.467343	0.999887	L2/3 IT Glut	up
Zfp575	6.40016	0.417126	0.665706	0.626592	0.530927	0.999887	L2/3 IT Glut	up
Chrm2	390.269	0.416767	0.15115	2.75731	0.00582797	0.999887	L2/3 IT Glut	up
Tmem163	51.1109	0.416246	0.264817	1.57183	0.115991	0.999887	L2/3 IT Glut	up
Pcyox1l	35.2712	0.416222	0.279458	1.48939	0.136385	0.999887	L2/3 IT Glut	up
Cpt1b	4.1708	0.415791	0.821355	0.506226	0.612698	0.999887	L2/3 IT Glut	up
Dynlt1c	6.56097	0.415543	0.642584	0.646674	0.517843	0.999887	L2/3 IT Glut	up
Tpte	0.67471	0.41548	2.07558	0.200176	0.841343	0.999887	L2/3 IT Glut	up
Haao	0.843307	0.415389	1.91797	0.216578	0.828537	0.999887	L2/3 IT Glut	up
Dact1	13.6273	0.415331	0.4586	0.90565	0.365121	0.999887	L2/3 IT Glut	up
Psmc4	67.9874	0.414972	0.222491	1.86512	0.0621644	0.999887	L2/3 IT Glut	up
Tekt3	1.00999	0.414628	1.84103	0.225215	0.821812	0.999887	L2/3 IT Glut	up
Cnih3	79.498	0.414173	0.225911	1.83335	0.0667504	0.999887	L2/3 IT Glut	up
Olfm4	0.701214	0.414145	1.86644	0.22189	0.8244	0.999887	L2/3 IT Glut	up
Igsf3	53.9184	0.414011	0.275332	1.50368	0.132664	0.999887	L2/3 IT Glut	up
Wdr49	6.38691	0.413841	0.669742	0.617911	0.536634	0.999887	L2/3 IT Glut	up
Phf13	16.6141	0.413637	0.436429	0.94777768282364006	0.343243	0.999887	L2/3 IT Glut	up
Cd40	0.802359	0.41259	1.95602	0.210933	0.832939	0.999887	L2/3 IT Glut	up
Fbxo48	1.14517	0.411555	1.62561	0.25317	0.800137	0.999887	L2/3 IT Glut	up
Bloc1s1	3.9629	0.411255	0.93518	0.43976	0.660111	0.999887	L2/3 IT Glut	up
Pdzd3	1.28951	0.411054	1.48831	0.276188	0.782404	0.999887	L2/3 IT Glut	up
Kank2	16.949	0.410831	0.404306	1.01614	0.309563	0.999887	L2/3 IT Glut	up
Pkdrej	1.77942	0.410751	1.33516	0.307642	0.758355	0.999887	L2/3 IT Glut	up
Cactin	25.7265	0.409536	0.340046	1.20436	0.228452	0.999887	L2/3 IT Glut	up
Npy2r	1.57631	0.40932	1.49202	0.274339	0.783824	0.999887	L2/3 IT Glut	up
Pcdhb2	6.41363	0.408946	0.668076	0.612125	0.540455	0.999887	L2/3 IT Glut	up
Itpkb	103.317	0.408645	0.232945	1.75426	0.0793868	0.999887	L2/3 IT Glut	up
Borcs6	11.1742	0.408427	0.5314	0.768586	0.442139	0.999887	L2/3 IT Glut	up
Lrrc26	0.59685	0.408183	2.70379	0.150967	0.880002	0.999887	L2/3 IT Glut	up
Per2	257.973	0.408065	0.440303	0.926782	0.35404	0.999887	L2/3 IT Glut	up
Bud13	41.9743	0.407694	0.28169	1.44732	0.147809	0.999887	L2/3 IT Glut	up
Grasp	334.731	0.407563	0.13277	3.06969	0.00214278	0.999887	L2/3 IT Glut	up
Zfp383	10.3821	0.407256	0.569351	0.715297	0.474425	0.999887	L2/3 IT Glut	up
Dhx37	25.2192	0.407224	0.358496	1.13592	0.255988	0.999887	L2/3 IT Glut	up
Ctxn3	2.46406	0.407189	1.03861	0.392053	0.695019	0.999887	L2/3 IT Glut	up
Dynlrb1	44.7925	0.406995	0.270411	1.5051	0.132299	0.999887	L2/3 IT Glut	up
St6gal1	31.9757	0.406622	0.318939	1.27492	0.202338	0.999887	L2/3 IT Glut	up
H2-K1	3.40881	0.406298	0.919502	0.441868	0.658585	0.999887	L2/3 IT Glut	up
Lrp2bp	6.75378	0.405787	0.61672	0.657976	0.510554	0.999887	L2/3 IT Glut	up
Rpl34	92.7504	0.40548	0.211287	1.91909	0.0549724	0.999887	L2/3 IT Glut	up
Thap7	22.7594	0.405328	0.36149	1.12127	0.262174	0.999887	L2/3 IT Glut	up
Creg1	20.2534	0.405248	0.394618	1.02694	0.30445	0.999887	L2/3 IT Glut	up
Retn	7.47094	0.404942	0.605276	0.66902	0.503482	0.999887	L2/3 IT Glut	up
Prok1	1.10401	0.404899	1.5241	0.265664	0.790498	0.999887	L2/3 IT Glut	up
Naip2	0.557638	0.404641	2.37574	0.170322	0.864757	0.999887	L2/3 IT Glut	up
Sfxn3	66.7488	0.404384	0.238217	1.69754	0.0895937	0.999887	L2/3 IT Glut	up
Thap1	18.0081	0.40436	0.397304	1.01776	0.308792	0.999887	L2/3 IT Glut	up
Atp6v1f	45.6962	0.404345	0.270299	1.49592	0.134675	0.999887	L2/3 IT Glut	up
Pus1	19.9815	0.40381	0.372031	1.08542	0.277735	0.999887	L2/3 IT Glut	up
Uqcc2	38.3967	0.40342	0.328712	1.22728	0.219719	0.999887	L2/3 IT Glut	up
Slc18a1	4.10246	0.40342	0.774746	0.520712	0.602567	0.999887	L2/3 IT Glut	up
Abi3bp	225.956	0.402602	0.399833	1.00693	0.31397	0.999887	L2/3 IT Glut	up
Aunip	6.40836	0.402227	0.634617	0.633812	0.526204	0.999887	L2/3 IT Glut	up
Sft2d3	44.2255	0.402189	0.275461	1.46006	0.144275	0.999887	L2/3 IT Glut	up
Mgp	7.87352	0.401722	0.674588	0.595507	0.551504	0.999887	L2/3 IT Glut	up
Ihh	1.15754	0.401199	1.41849	0.282836	0.777303	0.999887	L2/3 IT Glut	up
Trhr2	2.06693	0.400946	1.20545	0.33261	0.739429	0.999887	L2/3 IT Glut	up
Grpel1	24.0038	0.400911	0.342546	1.17039	0.241846	0.999887	L2/3 IT Glut	up
Gipr	13.4874	0.400648	0.466259	0.859281	0.390186	0.999887	L2/3 IT Glut	up
Hsd3b1	2.59999	0.400365	1.04766	0.382152	0.70234835158364906	0.999887	L2/3 IT Glut	up
Riox1	12.645	0.400218	0.479516	0.834629	0.403926	0.999887	L2/3 IT Glut	up
Rhbdf1	18.4554	0.400114	0.384238	1.04132	0.297727	0.999887	L2/3 IT Glut	up
Vmn1r90	4.55599	0.400071	0.758404	0.527518	0.597834	0.999887	L2/3 IT Glut	up
Nt5c1a	5.20789	0.399964	0.768439	0.52049	0.602722	0.999887	L2/3 IT Glut	up
Eng	3.06726	0.399481	1.03985	0.384172	0.700851	0.999887	L2/3 IT Glut	up
Chst14	1.46632	0.399403	1.31382	0.304002	0.761126	0.999887	L2/3 IT Glut	up
Neil2	27.719	0.399371	0.327732	1.21859	0.222999	0.999887	L2/3 IT Glut	up
Fam181b	0.934317	0.399307	1.91288	0.208747	0.834646	0.999887	L2/3 IT Glut	up
Arrdc4	11.8721	0.399263	0.473312	0.843551	0.39892	0.999887	L2/3 IT Glut	up
Ctu2	46.9589	0.398926	0.25122	1.58795	0.112297	0.999887	L2/3 IT Glut	up
Avpi1	12.0669	0.398354	0.479352	0.831027	0.405958	0.999887	L2/3 IT Glut	up
Nppc	6.47196	0.39826	0.728129	0.546964	0.584404	0.999887	L2/3 IT Glut	up
Rpl26	74.8602	0.398234	0.221963	1.79415	0.07279	0.999887	L2/3 IT Glut	up
Srgap1	34.9362	0.397945	0.287505	1.38413	0.166318	0.999887	L2/3 IT Glut	up
Aard	5.70389	0.397776	0.709109	0.560952	0.57483	0.999887	L2/3 IT Glut	up
Fosl2	139.195	0.397435	0.242608	1.63818	0.101385	0.999887	L2/3 IT Glut	up
Acvrl1	1.60202	0.397173	1.58535	0.250527	0.80218	0.999887	L2/3 IT Glut	up
Cyren	25.0224	0.396969	0.36467	1.08857	0.276343	0.999887	L2/3 IT Glut	up
Olfml2a	1.14742	0.396819	1.5758	0.25182	0.80118	0.999887	L2/3 IT Glut	up
Sertad1	28.0689	0.396524	0.350855	1.13017	0.258406	0.999887	L2/3 IT Glut	up
Kcns3	15.4139	0.396252	0.415151	0.954477	0.339842	0.999887	L2/3 IT Glut	up
Hdac10	20.3187	0.396247	0.371041	1.06793	0.285551	0.999887	L2/3 IT Glut	up
Podn	24.7876	0.396179	0.34222	1.15767	0.246998	0.999887	L2/3 IT Glut	up
Irak4	2.07855	0.395687	1.17127	0.337828	0.735493	0.999887	L2/3 IT Glut	up
Mrpl41	122.978	0.395598	0.215256	1.8378	0.0660918	0.999887	L2/3 IT Glut	up
Pdlim3	1.26843	0.395538	1.52439	0.259474	0.79527	0.999887	L2/3 IT Glut	up
Echdc2	91.088	0.395471	0.215428	1.83574	0.0663954	0.999887	L2/3 IT Glut	up
Myh13	0.626501	0.39535	2.27725	0.173609	0.862173	0.999887	L2/3 IT Glut	up
Vps28	24.9806	0.39501	0.345771	1.1424	0.253286	0.999887	L2/3 IT Glut	up
Taf7	25.3	0.395009	0.359173	1.09977	0.27143	0.999887	L2/3 IT Glut	up
Zfyve21	16.1333	0.39485	0.444272	0.888759	0.374133	0.999887	L2/3 IT Glut	up
Kbtbd12	4.19065	0.394565	0.80469	0.490331	0.6239	0.999887	L2/3 IT Glut	up
Clec2l	25.4119	0.394487	0.346395	1.13883	0.254772	0.999887	L2/3 IT Glut	up
Ntn1	2.33127	0.394372	1.03752	0.380111	0.703863	0.999887	L2/3 IT Glut	up
Tnfrsf1b	0.905961	0.394349	1.97624	0.199545	0.841837	0.999887	L2/3 IT Glut	up
Orc1	27.1893	0.394347	0.332006	1.18777	0.234924	0.999887	L2/3 IT Glut	up
Kcnj12	52.2916	0.394319	0.273727	1.44056	0.14971	0.999887	L2/3 IT Glut	up
Lrrc73	37.5776	0.394201	0.274242	1.43742	0.150598	0.999887	L2/3 IT Glut	up
Styk1	1.20564	0.394181	1.51616	0.259987	0.794874	0.999887	L2/3 IT Glut	up
Psmb10	11.938	0.394015	0.503289	0.78288	0.433698	0.999887	L2/3 IT Glut	up
Xylt2	63.4378	0.393916	0.220948	1.78285	0.0746112	0.999887	L2/3 IT Glut	up
Nxph1	63.5777	0.393874	0.274267	1.4361	0.150974	0.999887	L2/3 IT Glut	up
Gpr119	1.84518	0.393805	1.35057	0.291583	0.770605	0.999887	L2/3 IT Glut	up
Nudt10	12.8048	0.393773	0.479753	0.820782	0.41177040339515403	0.999887	L2/3 IT Glut	up
F2r	0.557947	0.393597	2.04702	0.192277	0.847525	0.999887	L2/3 IT Glut	up
Pim3	63.9946	0.392607	0.262946	1.49311	0.135409	0.999887	L2/3 IT Glut	up
Jpt2	16.4474	0.391851	0.40625	0.964556	0.334767	0.999887	L2/3 IT Glut	up
S1pr1	15.0653	0.391526	0.448631	0.87271169420402706	0.38282	0.999887	L2/3 IT Glut	up
Igsf9	33.3972	0.391178	0.317537	1.23192	0.217981	0.999887	L2/3 IT Glut	up
Tbx6	3.06788	0.391143	0.938876	0.416608	0.676965	0.999887	L2/3 IT Glut	up
Mrpl34	4.7669	0.390986	0.93626	0.417605	0.676236	0.999887	L2/3 IT Glut	up
Amdhd1	0.434259	0.390377	2.80526	0.139159	0.889324	0.999887	L2/3 IT Glut	up
Gm1141	5.0462	0.390049	0.708041	0.550885	0.581713	0.999887	L2/3 IT Glut	up
Sgsm1	964.065	0.390027	0.431555	0.903771	0.366117	0.999887	L2/3 IT Glut	up
Slc22a7	0.690355	0.389529	1.98223	0.19651	0.844211	0.999887	L2/3 IT Glut	up
Fibcd1	12.2947	0.389009	0.483699	0.804238	0.42126	0.999887	L2/3 IT Glut	up
Gm1673	10.4145	0.388974	0.722225	0.538578	0.590178	0.999887	L2/3 IT Glut	up
Lamtor2	47.4889	0.388779	0.254296	1.52884	0.126303	0.999887	L2/3 IT Glut	up
Zbtb12	8.94465	0.388234	0.550724	0.704953	0.480839	0.999887	L2/3 IT Glut	up
Gm12248	6.8851	0.388142	0.60728	0.639148	0.522727	0.999887	L2/3 IT Glut	up
Bcl7b	76.753	0.387987	0.19762	1.9633	0.0496115	0.999887	L2/3 IT Glut	up
Dapk3	61.946	0.387906	0.221212	1.75355	0.079508419896417007	0.999887	L2/3 IT Glut	up
Sac3d1	8.95064	0.387875	0.530922	0.730568	0.465043	0.999887	L2/3 IT Glut	up
Lrwd1	31.8912	0.387821	0.320478	1.21013	0.226228	0.999887	L2/3 IT Glut	up
1810062G17Rik	0.76185	0.387527	1.8566	0.208729	0.83466	0.999887	L2/3 IT Glut	up
Zfp992	6.90492	0.387403	0.610902	0.63415	0.525983	0.999887	L2/3 IT Glut	up
Chrng	0.665764	0.387162	2.22338	0.174132	0.861761	0.999887	L2/3 IT Glut	up
Nr4a2	103.708	0.386592	0.529802	0.729692	0.465579	0.999887	L2/3 IT Glut	up
Kdr	1.47322	0.386379	1.83069	0.211056	0.832844	0.999887	L2/3 IT Glut	up
Moxd1	0.625315	0.38631	2.22675	0.173486	0.862269	0.999887	L2/3 IT Glut	up
Mdga1	197.273	0.385923	0.437226	0.882664	0.377418	0.999887	L2/3 IT Glut	up
Olfr46	7.31987	0.385304	0.604288	0.637617	0.523723	0.999887	L2/3 IT Glut	up
Igdcc3	20.1945	0.385171	0.406271	0.948065	0.343096	0.999887	L2/3 IT Glut	up
Camk2n2	51.7795	0.38517	0.258342	1.49093	0.13598	0.999887	L2/3 IT Glut	up
Ramp2	6.73496	0.385058	0.67142	0.573498	0.566307	0.999887	L2/3 IT Glut	up
Clic6	0.393915	0.384567	2.69265	0.142821	0.886431	0.999887	L2/3 IT Glut	up
Odf3l2	0.527976	0.384539	2.39041	0.160868	0.872198	0.999887	L2/3 IT Glut	up
Hpd	0.527976	0.384539	2.39041	0.160868	0.872198	0.999887	L2/3 IT Glut	up
Ldb2	2106.91	0.384462	0.115148	3.33887	8.4121196602093e-4	0.999887	L2/3 IT Glut	up
Prss54	4.10066	0.384361	0.807839	0.475789	0.634225	0.999887	L2/3 IT Glut	up
Lypd1	172.038	0.383985	0.173293	2.21582	0.0267039	0.999887	L2/3 IT Glut	up
Vmn2r76	0.328218	0.383725	3.11693	0.12311	0.90202	0.999887	L2/3 IT Glut	up
Gdf7	0.328218	0.383725	3.11693	0.12311	0.90202	0.999887	L2/3 IT Glut	up
Trim15	0.328218	0.383725	3.11693	0.12311	0.90202	0.999887	L2/3 IT Glut	up
Fbln1	0.598708	0.383485	2.26426	0.169364	0.86551	0.999887	L2/3 IT Glut	up
B3galt4	2.66938	0.382917	0.98099	0.390338	0.696287	0.999887	L2/3 IT Glut	up
Sphk1	4.53264	0.382721	0.866165	0.441857	0.658593	0.999887	L2/3 IT Glut	up
Olig1	7.74081	0.382672	0.694032	0.551376	0.581376	0.999887	L2/3 IT Glut	up
Sat1	40.757	0.382453	0.333083	1.14822	0.250877	0.999887	L2/3 IT Glut	up
Ntrk2	6943.66	0.3818	0.150713	2.53328	0.0112999	0.999887	L2/3 IT Glut	up
Jhy	3.09634	0.381624	0.960187	0.397448	0.691037	0.999887	L2/3 IT Glut	up
Agt	1.65399	0.381621	1.28012	0.298113	0.765617	0.999887	L2/3 IT Glut	up
March3	43.8057	0.381465	0.264097	1.44441	0.148623	0.999887	L2/3 IT Glut	up
Baiap2l1	23.2688	0.381339	0.341974	1.11511	0.264803	0.999887	L2/3 IT Glut	up
4933428G20Rik	13.0946	0.381221	0.458165	0.83206	0.405375	0.999887	L2/3 IT Glut	up
Grxcr1	1.92237	0.380837	1.21129	0.314406	0.753213	0.999887	L2/3 IT Glut	up
Mageh1	9.43348	0.380816	0.595015	0.64001	0.522166	0.999887	L2/3 IT Glut	up
Otoa	2.15129	0.380671	1.13554	0.335234	0.737448	0.999887	L2/3 IT Glut	up
Mustn1	0.403085	0.380526	2.6439	0.143926	0.885559	0.999887	L2/3 IT Glut	up
Dlx1	1.13179	0.380463	1.65081	0.23047	0.817727	0.999887	L2/3 IT Glut	up
Mettl3	87.4719	0.380198	0.197278	1.92721	0.0539528	0.999887	L2/3 IT Glut	up
Sema3d	4.89778	0.379749	0.770723	0.492717	0.622212	0.999887	L2/3 IT Glut	up
Pfkfb3	134.887	0.379592	0.422135	0.89922	0.368536	0.999887	L2/3 IT Glut	up
Nkiras2	7.7306	0.378788	0.61832438257312194	0.612604	0.540138	0.999887	L2/3 IT Glut	up
Mdm1	20.7791	0.378322	0.374632	1.00985	0.312568	0.999887	L2/3 IT Glut	up
Lpar6	3.65973	0.378318	0.917298	0.412427	0.680027	0.999887	L2/3 IT Glut	up
Ggh	18.1817	0.377982	0.385749	0.979864	0.327153	0.999887	L2/3 IT Glut	up
Elf4	1.19597	0.377949	1.69282	0.223265	0.823329	0.999887	L2/3 IT Glut	up
Tram2	7.02608	0.377792	0.627688	0.601878	0.547255	0.999887	L2/3 IT Glut	up
Agr2	2.62591	0.376922	1.11284	0.338704	0.734833	0.999887	L2/3 IT Glut	up
4933430I17Rik	3.96393	0.376863	0.80386	0.468817	0.6392	0.999887	L2/3 IT Glut	up
Trim67	0.64533	0.376544	2.25582	0.166921	0.867432	0.999887	L2/3 IT Glut	up
Ndufa4l2	0.460302	0.376269	3.00004	0.125421	0.90019	0.999887	L2/3 IT Glut	up
Cd300c2	0.460302	0.376269	3.00004	0.125421	0.90019	0.999887	L2/3 IT Glut	up
Dmp1	0.392987	0.376043	2.70187	0.139179	0.889309	0.999887	L2/3 IT Glut	up
Tmem186	61.4936	0.376037	0.241217	1.55891	0.119017	0.999887	L2/3 IT Glut	up
H2-T24	30.1297	0.375915	0.329464	1.14099	0.253875	0.999887	L2/3 IT Glut	up
Glipr1	10.9438	0.375861	0.498997	0.753233	0.45131	0.999887	L2/3 IT Glut	up
Ctxn1	94.027	0.375755	0.207396	1.81178	0.0700207	0.999887	L2/3 IT Glut	up
Bop1	91.2505	0.375231	0.194239	1.9318	0.0533845	0.999887	L2/3 IT Glut	up
Mrpl14	28.6963	0.374921	0.335827	1.11641	0.264246	0.999887	L2/3 IT Glut	up
Chd7	48.9444	0.37488	0.258805	1.4485	0.147477	0.999887	L2/3 IT Glut	up
Trib1	42.3677	0.374524	0.277608	1.34911	0.1773	0.999887	L2/3 IT Glut	up
Hes5	10.7502	0.374081	0.546002	0.685127	0.493264	0.999887	L2/3 IT Glut	up
Pdcd11	121.731	0.37399	0.182414	2.05022	0.0403431	0.999887	L2/3 IT Glut	up
Lgr5	0.924597	0.373136	1.71207	0.217945	0.827472	0.999887	L2/3 IT Glut	up
Slc4a11	10.8999	0.373034	0.491092	0.759602	0.447492	0.999887	L2/3 IT Glut	up
Zic2	0.519637	0.372881	2.80497	0.132936	0.894244	0.999887	L2/3 IT Glut	up
Nudt16	9.54848	0.372323	0.529101	0.703689	0.481626	0.999887	L2/3 IT Glut	up
Sugct	32.6134	0.372037	0.299544	1.24201	0.214232	0.999887	L2/3 IT Glut	up
Kcnab1	198.102	0.371913	0.210065	1.77047	0.0766486	0.999887	L2/3 IT Glut	up
Pip5kl1	10.9878	0.37173	0.541111	0.686975	0.492098	0.999887	L2/3 IT Glut	up
Mcm6	6.82314	0.37158	0.651607	0.570251	0.568508	0.999887	L2/3 IT Glut	up
Lyzl4	345.619	0.371481	0.141356	2.62798	0.00858938	0.999887	L2/3 IT Glut	up
Eci1	6.1852	0.370613	0.724095	0.51183	0.60877	0.999887	L2/3 IT Glut	up
Bok	12.3318	0.37057	0.516498	0.717467	0.473086	0.999887	L2/3 IT Glut	up
Zfp707	29.6351	0.369867	0.338731	1.09192	0.274868	0.999887	L2/3 IT Glut	up
Crip1	0.409809	0.369626	2.63046	0.140518	0.888251	0.999887	L2/3 IT Glut	up
Susd3	0.409809	0.369626	2.63046	0.140518	0.888251	0.999887	L2/3 IT Glut	up
Tslp	0.434626	0.369625	2.59314	0.14254	0.886654	0.999887	L2/3 IT Glut	up
Pcolce	0.393866	0.369601	3.11837	0.118524	0.905653	0.999887	L2/3 IT Glut	up
Ltc4s	0.393866	0.369601	3.11837	0.118524	0.905653	0.999887	L2/3 IT Glut	up
Slc13a4	1.98332	0.369504	1.16238	0.317887	0.750571	0.999887	L2/3 IT Glut	up
Aph1b	35.2093	0.369399	0.286264	1.29041	0.196907	0.999887	L2/3 IT Glut	up
Ndnf	2.34371	0.369396	1.1703	0.315643	0.752273	0.999887	L2/3 IT Glut	up
Adi1	12.9917	0.369144	0.449088	0.821986	0.411085	0.999887	L2/3 IT Glut	up
Cenpu	39.6966	0.369131	0.282466	1.30682	0.191275	0.999887	L2/3 IT Glut	up
Nfatc2	9.6434	0.368242	0.519054	0.709449	0.478046	0.999887	L2/3 IT Glut	up
Bend5	19.2606	0.367609	0.388619	0.945935	0.344182	0.999887	L2/3 IT Glut	up
D17H6S53E	1.87886	0.367252	1.29718	0.283115	0.777089	0.999887	L2/3 IT Glut	up
Zdhhc14	2848.65	0.367215	0.145964	2.5158	0.0118763	0.999887	L2/3 IT Glut	up
Pclaf	14.7695	0.367016	0.42966	0.854202	0.392993	0.999887	L2/3 IT Glut	up
D930007J09Rik	0.238104	0.36696	3.12232	0.117528	0.906442	0.999887	L2/3 IT Glut	up
Ly6g6d	0.238104	0.36696	3.12232	0.117528	0.906442	0.999887	L2/3 IT Glut	up
Gm21958	0.238104	0.36696	3.12232	0.117528	0.906442	0.999887	L2/3 IT Glut	up
Olfr398	0.238104	0.36696	3.12232	0.117528	0.906442	0.999887	L2/3 IT Glut	up
Olfr727	0.238104	0.36696	3.12232	0.117528	0.906442	0.999887	L2/3 IT Glut	up
Gml2	0.238104	0.36696	3.12232	0.117528	0.906442	0.999887	L2/3 IT Glut	up
Nxf2	0.238104	0.36696	3.12232	0.117528	0.906442	0.999887	L2/3 IT Glut	up
Ndufb2	79.5862	0.366867	0.195817	1.87352	0.0609969	0.999887	L2/3 IT Glut	up
Tm6sf2	11.0112	0.366848	0.501698	0.731213	0.464649	0.999887	L2/3 IT Glut	up
Bcl2l12	1.21359	0.36643986217457297	1.48365	0.246986	0.804919	0.999887	L2/3 IT Glut	up
Olfr635	0.49886	0.366285	2.44227	0.149977	0.880783	0.999887	L2/3 IT Glut	up
Lap3	11.613	0.36628	0.50489	0.725465	0.468167	0.999887	L2/3 IT Glut	up
Mesp2	0.412234	0.365623	2.62259	0.139413	0.889124	0.999887	L2/3 IT Glut	up
Kif2c	0.724811	0.364912	1.95084	0.187054	0.851618	0.999887	L2/3 IT Glut	up
Sept1	27.115	0.364599	0.331583	1.09957	0.271518	0.999887	L2/3 IT Glut	up
Lefty1	0.235679	0.36402	3.12091	0.116639	0.907146	0.999887	L2/3 IT Glut	up
Tead4	0.235679	0.36402	3.12091	0.116639	0.907146	0.999887	L2/3 IT Glut	up
Plekhg2	0.235679	0.36402	3.12091	0.116639	0.907146	0.999887	L2/3 IT Glut	up
Pgghg	0.235679	0.36402	3.12091	0.116639	0.907146	0.999887	L2/3 IT Glut	up
Krt28	0.235679	0.36402	3.12091	0.116639	0.907146	0.999887	L2/3 IT Glut	up
Pld4	0.235679	0.36402	3.12091	0.116639	0.907146	0.999887	L2/3 IT Glut	up
Olfr71	0.235679	0.36402	3.12091	0.116639	0.907146	0.999887	L2/3 IT Glut	up
Vmn1r197	0.235679	0.36402	3.12091	0.116639	0.907146	0.999887	L2/3 IT Glut	up
Prl3c1	0.235679	0.36402	3.12091	0.116639	0.907146	0.999887	L2/3 IT Glut	up
Olfr63	0.235679	0.36402	3.12091	0.116639	0.907146	0.999887	L2/3 IT Glut	up
Dpyd	618.615	0.363984	0.163106	2.23157	0.0256432	0.999887	L2/3 IT Glut	up
Nr4a1	507.136	0.363908	0.141992	2.56288	0.0103808	0.999887	L2/3 IT Glut	up
Tspyl3	5.18748	0.363905	0.703422	0.517335	0.604922	0.999887	L2/3 IT Glut	up
Rnf183	0.259818	0.363758	3.12298	0.116478	0.907274	0.999887	L2/3 IT Glut	up
Aym1	0.259818	0.363758	3.12298	0.116478	0.907274	0.999887	L2/3 IT Glut	up
Hk2	0.259818	0.363758	3.12298	0.116478	0.907274	0.999887	L2/3 IT Glut	up
Nrtn	0.259818	0.363758	3.12298	0.116478	0.907274	0.999887	L2/3 IT Glut	up
Cdr1	0.259818	0.363758	3.12298	0.116478	0.907274	0.999887	L2/3 IT Glut	up
Gm10053	0.586365	0.363581	2.27008	0.160162	0.872753	0.999887	L2/3 IT Glut	up
Pon1	1.03381	0.363331	1.50037	0.242161	0.808655	0.999887	L2/3 IT Glut	up
Epas1	5.10261	0.362876	0.792384	0.457955	0.646985	0.999887	L2/3 IT Glut	up
Grip2	31.513	0.362493	0.299581	1.21	0.226279	0.999887	L2/3 IT Glut	up
Cnksr3	0.384709	0.362111	3.12323	0.115941	0.907699	0.999887	L2/3 IT Glut	up
Tex38	0.384709	0.362111	3.12323	0.115941	0.907699	0.999887	L2/3 IT Glut	up
Vrtn	0.592526	0.362099	2.32527	0.155723	0.876251	0.999887	L2/3 IT Glut	up
Foxo6	11.5407	0.361998	0.498166	0.726662	0.467433	0.999887	L2/3 IT Glut	up
Uqcr11	24.0599	0.361973	0.49776	0.727203	0.467101	0.999887	L2/3 IT Glut	up
Mfsd2a	1.07895	0.361785	1.70538	0.212143	0.831996	0.999887	L2/3 IT Glut	up
Uck1	33.9108	0.361751	0.292637	1.23618	0.216393	0.999887	L2/3 IT Glut	up
Bpifb5	2.15067	0.361711	1.08788	0.332491	0.739518	0.999887	L2/3 IT Glut	up
Fcgr3	3.91977	0.361677	0.936424	0.386232	0.699325	0.999887	L2/3 IT Glut	up
Upp1	0.398325	0.361648	2.89179	0.12506	0.900476	0.999887	L2/3 IT Glut	up
Mmgt1	12.6276	0.361254	0.46499	0.776908	0.437213	0.999887	L2/3 IT Glut	up
Rgs20	1059.92	0.360695	0.386853	0.932383	0.351139	0.999887	L2/3 IT Glut	up
Slc52a2	17.763	0.360585	0.379479	0.950211	0.342005	0.999887	L2/3 IT Glut	up
Cox6a1	109.064	0.360471	0.191489	1.88246	0.0597737	0.999887	L2/3 IT Glut	up
Zfp146	42.7151	0.360058	0.260646	1.38141	0.167154	0.999887	L2/3 IT Glut	up
Fhdc1	4.93119	0.359545	0.722382	0.497721	0.61868	0.999887	L2/3 IT Glut	up
Tgm5	0.520574	0.359354	2.40379	0.149495	0.881163	0.999887	L2/3 IT Glut	up
Olfr1391	0.520574	0.359354	2.40379	0.149495	0.881163	0.999887	L2/3 IT Glut	up
Tcl1b2	0.520574	0.359354	2.40379	0.149495	0.881163	0.999887	L2/3 IT Glut	up
Rpl13	152.873	0.358981	0.208161	1.72453	0.0846116	0.999887	L2/3 IT Glut	up
Ndufb9	55.1644	0.358783	0.302108	1.18759	0.234993	0.999887	L2/3 IT Glut	up
Vill	13.6959	0.358406	0.441763	0.811308	0.417189	0.999887	L2/3 IT Glut	up
Slc35d3	0.614665	0.358286	2.13905	0.167498	0.866979	0.999887	L2/3 IT Glut	up
Cdc34	15.3758	0.358086	0.441636	0.810817	0.417471	0.999887	L2/3 IT Glut	up
Gfer	25.7954	0.357985	0.349342	1.02474	0.305486	0.999887	L2/3 IT Glut	up
4933402D24Rik	12.2312	0.357983	0.531072	0.674077	0.500262	0.999887	L2/3 IT Glut	up
Soga1	68.2384	0.357971	0.219143	1.6335	0.10236315972618901	0.999887	L2/3 IT Glut	up
Kcnk18	2.3881979440381498	0.357707	1.04309	0.342931	0.73165	0.999887	L2/3 IT Glut	up
Gpr161	13.9664	0.357532	0.427466	0.836397	0.402931	0.999887	L2/3 IT Glut	up
Pabpc5	9.95276	0.357083	0.536775	0.665237	0.505899	0.999887	L2/3 IT Glut	up
Cenpm	9.44927	0.357036	0.574633	0.621328	0.534384	0.999887	L2/3 IT Glut	up
Masp1	7.39487	0.356961	0.614879	0.580539	0.561551	0.999887	L2/3 IT Glut	up
Tmem74b	21.7869	0.356809	0.352181	1.01314	0.310993	0.999887	L2/3 IT Glut	up
Vsig10l	1.95576	0.356719	1.15244	0.309535	0.756915	0.999887	L2/3 IT Glut	up
Trim68	16.8196	0.356357	0.42152	0.845409	0.397882	0.999887	L2/3 IT Glut	up
Cldn11	7.47214	0.355926	0.655488	0.542993	0.587134	0.999887	L2/3 IT Glut	up
Kazald1	5.06384	0.355775	0.851419	0.417861	0.676049	0.999887	L2/3 IT Glut	up
Sult2b1	32.4735	0.355686	0.297758	1.19455	0.232264	0.999887	L2/3 IT Glut	up
Accsl	0.78381	0.355607	1.87586	0.18957	0.849646	0.999887	L2/3 IT Glut	up
Sfrp1	4.76042	0.355544	0.838711	0.423917	0.671626	0.999887	L2/3 IT Glut	up
Dusp1	42.6914	0.355258	0.350757	1.01283	0.31114	0.999887	L2/3 IT Glut	up
Rftn2	8.18666	0.355169	0.582217	0.610028	0.541843	0.999887	L2/3 IT Glut	up
Tceal6	20.165	0.355014	0.36691	0.967576	0.333256	0.999887	L2/3 IT Glut	up
Orai3	9.10846	0.355	0.55258	0.642441	0.520587	0.999887	L2/3 IT Glut	up
Arhgap24	19.3459	0.354959	0.421107	0.842917	0.399275	0.999887	L2/3 IT Glut	up
Cntnap3	2.8406	0.354483	1.02439	0.346042	0.729311	0.999887	L2/3 IT Glut	up
Irak3	1.17347	0.353278	1.50372	0.234936	0.814258	0.999887	L2/3 IT Glut	up
Yipf7	1.03476	0.353231	1.71066	0.206488	0.83641	0.999887	L2/3 IT Glut	up
Nos3	5.65107	0.352768	0.704425	0.500788	0.61652	0.999887	L2/3 IT Glut	up
Izumo4	72.9658	0.352674	0.225343	1.56505	0.11757	0.999887	L2/3 IT Glut	up
Dscc1	0.874038	0.352674	1.98921	0.177293	0.859278	0.999887	L2/3 IT Glut	up
Flt3l	5.43279	0.352435	0.764528	0.460984	0.64481	0.999887	L2/3 IT Glut	up
0610012G03Rik	9.45591	0.351917	0.665853	0.52852	0.597138	0.999887	L2/3 IT Glut	up
1110038F14Rik	84.9214	0.351894	0.211502	1.66379	0.096155	0.999887	L2/3 IT Glut	up
Gfra2	77.194	0.351576	0.213035	1.65032	0.0988773	0.999887	L2/3 IT Glut	up
Bach1	12.8364	0.351452	0.451948	0.77764	0.436781	0.999887	L2/3 IT Glut	up
Oxt	0.732971	0.351442	2.09054	0.168111	0.866496	0.999887	L2/3 IT Glut	up
Ranbp6	35.2793	0.351195	0.2896	1.21269	0.225248	0.999887	L2/3 IT Glut	up
2810459M11Rik	14.3999	0.351184	0.431851	0.813205	0.4161	0.999887	L2/3 IT Glut	up
Ptger1	9.70463	0.351057	0.516876	0.67919	0.497017	0.999887	L2/3 IT Glut	up
Nat8f3	4.14448	0.350871	0.870416	0.403107	0.68687	0.999887	L2/3 IT Glut	up
Pirb	3.40117	0.350371	0.878933	0.398632	0.690164	0.999887	L2/3 IT Glut	up
Tmem251	10.0711	0.350342	0.55201	0.634667	0.525645	0.999887	L2/3 IT Glut	up
Map1lc3a	57.7617	0.350015	0.24626	1.42132	0.155223	0.999887	L2/3 IT Glut	up
Spx	18.525	0.349842	0.383226	0.912887	0.361302	0.999887	L2/3 IT Glut	up
Antxr2	103.396	0.349833	0.216229	1.61788	0.105688	0.999887	L2/3 IT Glut	up
Mrpl57	24.436	0.349816	0.351503	0.995199	0.31964	0.999887	L2/3 IT Glut	up
Crip3	7.66833	0.349693	0.631683	0.553589	0.57986	0.999887	L2/3 IT Glut	up
Gpr88	50.8988	0.349217	0.244479	1.42841	0.153173	0.999887	L2/3 IT Glut	up
Dnajb1	47.6103	0.348823	0.275667	1.26538	0.205736	0.999887	L2/3 IT Glut	up
Lmx1a	0.821827	0.348807	1.81172	0.192528	0.847329	0.999887	L2/3 IT Glut	up
Kctd12b	1.36251	0.348249	1.46266	0.238094	0.811809	0.999887	L2/3 IT Glut	up
Adamts14	0.646074	0.347685	2.22499	0.156264	0.875825	0.999887	L2/3 IT Glut	up
Eef1akmt4	10.8237	0.347537	0.523695	0.663624	0.506931	0.999887	L2/3 IT Glut	up
Amigo2	1.5214	0.347332	1.42449	0.243829	0.807363	0.999887	L2/3 IT Glut	up
Psmc3ip	4.56036	0.347043	0.787529	0.440674	0.659449	0.999887	L2/3 IT Glut	up
Fosb	47.9831	0.346908	0.338009	1.02633	0.304737	0.999887	L2/3 IT Glut	up
C1qtnf7	2.9678	0.346899	1.19016	0.291472	0.77069	0.999887	L2/3 IT Glut	up
Rita1	25.2675	0.346712	0.331913	1.04459	0.296214	0.999887	L2/3 IT Glut	up
Prkd2	66.1099	0.346684	0.271688	1.27604	0.201943	0.999887	L2/3 IT Glut	up
Id3	0.953586	0.346456	2.17966	0.15895	0.873709	0.999887	L2/3 IT Glut	up
Plscr4	8.42632	0.346452	0.572784	0.604856	0.545275	0.999887	L2/3 IT Glut	up
Gem	4.12163	0.346038	0.838521	0.412677	0.679843	0.999887	L2/3 IT Glut	up
Lsm4	26.3292	0.345866	0.340198	1.01666	0.309314	0.999887	L2/3 IT Glut	up
Lrrc27	22.077	0.345763	0.353519	0.97806	0.328045	0.999887	L2/3 IT Glut	up
Rps25	79.1927	0.345665	0.224583	1.53914	0.12377	0.999887	L2/3 IT Glut	up
2310022B05Rik	4.82654	0.345597	0.788753	0.438156	0.661273	0.999887	L2/3 IT Glut	up
Asl	24.5783	0.345544	0.330167	1.04657	0.295296	0.999887	L2/3 IT Glut	up
Pla2g4f	0.614624	0.345523	2.61168	0.132299	0.894747	0.999887	L2/3 IT Glut	up
Cops6	36.2286	0.345167	0.293463	1.17619	0.239521	0.999887	L2/3 IT Glut	up
Odf3l1	0.550003	0.345067	2.3899	0.144386	0.885196	0.999887	L2/3 IT Glut	up
Polh	74.2125	0.344721	0.205936	1.67392	0.0941459	0.999887	L2/3 IT Glut	up
Ecm2	16.6753	0.344704	0.425498	0.810119	0.417872	0.999887	L2/3 IT Glut	up
Rpl13a	73.0069	0.344564	0.25408	1.35612	0.175059	0.999887	L2/3 IT Glut	up
Tubg1	19.4276	0.344553	0.372671	0.924551	0.3552	0.999887	L2/3 IT Glut	up
Gprc5d	2.28849	0.34444	1.08048	0.318785	0.749889	0.999887	L2/3 IT Glut	up
Musk	1.9187	0.344359	1.33159	0.258607	0.795938	0.999887	L2/3 IT Glut	up
Clrn1	18.415	0.344136	0.430763	0.798899	0.424349	0.999887	L2/3 IT Glut	up
Olfr1364	0.485526	0.344111	2.30012	0.149605	0.881076	0.999887	L2/3 IT Glut	up
Baiap3	0.485526	0.344111	2.30012	0.149605	0.881076	0.999887	L2/3 IT Glut	up
Crybb1	1.28137	0.344002	1.54825	0.222187	0.824168	0.999887	L2/3 IT Glut	up
Fxyd1	21.4076	0.343945	0.381075	0.902564	0.366757	0.999887	L2/3 IT Glut	up
Pter	18.2572	0.343842	0.411945	0.834678	0.403899	0.999887	L2/3 IT Glut	up
Mterf4	30.9411	0.343282	0.299418	1.1465	0.251589	0.999887	L2/3 IT Glut	up
Trim5	1.34877	0.343223	1.74934	0.196201	0.844453	0.999887	L2/3 IT Glut	up
Rtl5	18.6988	0.342869	0.392813	0.872856	0.382741	0.999887	L2/3 IT Glut	up
Rpl23	105.225	0.342724	0.194229	1.76454	0.0776414	0.999887	L2/3 IT Glut	up
Hccs	30.1391	0.342431	0.314748	1.08795	0.276616	0.999887	L2/3 IT Glut	up
Ttyh2	4.34963	0.342329	0.883677	0.387392	0.698466	0.999887	L2/3 IT Glut	up
Ptgs2	79.2733	0.342194	0.203978	1.6776	0.0934247	0.999887	L2/3 IT Glut	up
Plaur	1.35465	0.341545	1.50913	0.226319	0.820953	0.999887	L2/3 IT Glut	up
Samd4	683.597	0.34043	0.157541	2.16089	0.0307036	0.999887	L2/3 IT Glut	up
Ankdd1b	2.68367	0.34009	1.08399	0.313739	0.75372	0.999887	L2/3 IT Glut	up
Cpne7	27.7488	0.340019	0.368385	0.923	0.356007	0.999887	L2/3 IT Glut	up
Klf5	42.2364	0.339974	0.263058	1.29239	0.196222	0.999887	L2/3 IT Glut	up
Phactr2	164.555	0.339834	0.169447	2.00554	0.044905	0.999887	L2/3 IT Glut	up
Kif18a	17.2072	0.339757	0.401241	0.846766	0.397126	0.999887	L2/3 IT Glut	up
Shmt1	7.3508	0.339701	0.633097	0.536571	0.591564	0.999887	L2/3 IT Glut	up
Cyp27b1	1.49938	0.339524	1.26828	0.267704	0.788927	0.999887	L2/3 IT Glut	up
Pdia4	44.515	0.339421	0.255983	1.32595	0.184855	0.999887	L2/3 IT Glut	up
Doc2g	41.7424	0.339365	0.263639	1.28723	0.198014	0.999887	L2/3 IT Glut	up
Prim2	264.25	0.338991	0.147346	2.30065	0.0214112	0.999887	L2/3 IT Glut	up
Rbm43	25.5939	0.338985	0.337464	1.00451	0.315134	0.999887	L2/3 IT Glut	up
Insig1	5.90528	0.338653	0.799858	0.423391	0.67201	0.999887	L2/3 IT Glut	up
Gen1	15.1274	0.338628	0.417074	0.811913	0.416841	0.999887	L2/3 IT Glut	up
Nfkbid	24.4139	0.33838	0.344785	0.981423	0.326384	0.999887	L2/3 IT Glut	up
Eaf1	25.244	0.338241	0.3317	1.01972	0.307861	0.999887	L2/3 IT Glut	up
Lrch4	13.7845	0.338186	0.438899	0.770533	0.440984	0.999887	L2/3 IT Glut	up
Atp8b5	6.51584	0.338116	0.682431	0.495459	0.620276	0.999887	L2/3 IT Glut	up
Tbc1d4	40.4814	0.337973	0.295341	1.14435	0.25248	0.999887	L2/3 IT Glut	up
Ankle1	0.794564	0.33774	1.80819	0.186784	0.85183	0.999887	L2/3 IT Glut	up
Agbl3	38.159	0.337357	0.29161	1.15688	0.247322	0.999887	L2/3 IT Glut	up
Higd2a	51.0502	0.337258	0.263371	1.28054	0.200354	0.999887	L2/3 IT Glut	up
Clic4	3.95124	0.337153	0.945572	0.35656	0.721421	0.999887	L2/3 IT Glut	up
Cdc42ep2	7.67515	0.337112	0.621368	0.542532	0.587452	0.999887	L2/3 IT Glut	up
Spef1	13.1503	0.336964	0.461046	0.730869	0.464859	0.999887	L2/3 IT Glut	up
Cpt2	1.70183	0.336875	1.24639	0.27028	0.786945	0.999887	L2/3 IT Glut	up
Palld	6.27146	0.336863	0.678175	0.49672	0.619387	0.999887	L2/3 IT Glut	up
Rgs12	14.6998	0.336858	0.466516	0.72207	0.470251	0.999887	L2/3 IT Glut	up
Fzd5	0.778046	0.336676	1.85722	0.181279	0.856148	0.999887	L2/3 IT Glut	up
Churc1	49.0685	0.336508	0.253043	1.32985	0.183568	0.999887	L2/3 IT Glut	up
Ndufa1	36.9625	0.3358	0.303372	1.10689	0.268342	0.999887	L2/3 IT Glut	up
Pgp	63.608	0.335525	0.230306	1.45686	0.145154	0.999887	L2/3 IT Glut	up
Rnf113a2	5.271	0.335454	0.848131	0.395522	0.692458	0.999887	L2/3 IT Glut	up
Pusl1	35.0537	0.335345	0.310625	1.07958	0.280329	0.999887	L2/3 IT Glut	up
Cav2	23.759	0.335283	0.337412	0.993692	0.320373	0.999887	L2/3 IT Glut	up
Fabp5	35.2847	0.334825	0.307607	1.08848	0.276383	0.999887	L2/3 IT Glut	up
Vmn2r10	3.70596	0.33468	0.966364	0.346329	0.729096	0.999887	L2/3 IT Glut	up
Vamp9	29.0975	0.334658	0.312051	1.07245	0.283519	0.999887	L2/3 IT Glut	up
Ndufa6	59.5707	0.334277	0.250168	1.33621	0.181481	0.999887	L2/3 IT Glut	up
Zfp747	5.44556	0.333768	0.690474	0.483389	0.628819	0.999887	L2/3 IT Glut	up
Mlf1	1.90029	0.333671	1.2173	0.274108	0.784002	0.999887	L2/3 IT Glut	up
Mvd	21.6213	0.333415	0.36712824469843103	0.908169	0.363789	0.999887	L2/3 IT Glut	up
Map6d1	51.7111	0.333259	0.252411	1.3203	0.186734	0.999887	L2/3 IT Glut	up
Aprt	17.5687	0.333161	0.429609	0.775498	0.438045	0.999887	L2/3 IT Glut	up
Psmb5	30.6971	0.333103	0.333188	0.999745	0.317434	0.999887	L2/3 IT Glut	up
Adra2a	5.89074	0.33309	0.654772	0.508712	0.610954	0.999887	L2/3 IT Glut	up
Fcf1	93.0536	0.332993	0.205168	1.62303	0.104584	0.999887	L2/3 IT Glut	up
Tmem101	19.1704	0.332973	0.39583	0.841202	0.400235	0.999887	L2/3 IT Glut	up
Zfp109	11.2866	0.33292	0.473694	0.702816	0.48217	0.999887	L2/3 IT Glut	up
Hspb7	0.395141	0.332677	3.13224	0.106211	0.915415	0.999887	L2/3 IT Glut	up
Gp1bb	4.31371	0.331942	0.821689	0.403975	0.686231	0.999887	L2/3 IT Glut	up
Ciao2b	18.0588	0.331578	0.41697	0.795209	0.426492	0.999887	L2/3 IT Glut	up
Efnb1	30.3835	0.331466	0.301969	1.09768	0.272344	0.999887	L2/3 IT Glut	up
1810010H24Rik	2.69852	0.331445	1.10934	0.298778	0.765109	0.999887	L2/3 IT Glut	up
Mindy1	9.67948	0.331267	0.544546	0.608337	0.542964	0.999887	L2/3 IT Glut	up
Sirt5	82.6324	0.33121	0.19508208407150401	1.6978	0.0895456	0.999887	L2/3 IT Glut	up
Rbp2	3.47441	0.331028	0.865013	0.382686	0.701953	0.999887	L2/3 IT Glut	up
Vsig10	4.24218	0.330674	0.853737	0.387325	0.698515	0.999887	L2/3 IT Glut	up
Usp21	63.5078	0.330505	0.251435	1.31447	0.188688	0.999887	L2/3 IT Glut	up
Rerg	0.763721	0.330406	2.10855	0.156698	0.875483	0.999887	L2/3 IT Glut	up
E2f2	1.8227	0.330141	1.30553	0.252879	0.800362	0.999887	L2/3 IT Glut	up
Tysnd1	29.1798	0.329814	0.317939	1.03735	0.299573	0.999887	L2/3 IT Glut	up
Cd74	0.469769	0.329497	2.97975	0.110578	0.911951	0.999887	L2/3 IT Glut	up
Rxfp1	1.83822	0.329393	1.46748	0.224461	0.822399	0.999887	L2/3 IT Glut	up
Gm1604a	53.2513	0.329358	0.286729	1.14867	0.250692	0.999887	L2/3 IT Glut	up
Mpzl3	29.1974	0.329333	0.312522	1.05379	0.291979	0.999887	L2/3 IT Glut	up
Enkd1	29.2814	0.329236	0.309474	1.06386	0.287394	0.999887	L2/3 IT Glut	up
Saxo2	27.7719	0.329182	0.311744	1.05594	0.290997	0.999887	L2/3 IT Glut	up
Jcad	193.386	0.328995	0.148011	2.22277	0.026231	0.999887	L2/3 IT Glut	up
Slc25a10	6.23811	0.328956	0.641231	0.513008	0.607946	0.999887	L2/3 IT Glut	up
Cptp	5.41354	0.328621	0.753416	0.436174	0.66271	0.999887	L2/3 IT Glut	up
Rph3a	728.644	0.328607	0.157512	2.08623	0.0369576	0.999887	L2/3 IT Glut	up
Lrmda	14.615	0.328482	0.484338	0.678208	0.49764	0.999887	L2/3 IT Glut	up
Ifitm3	3.5382	0.328447	1.11967	0.293341	0.769261	0.999887	L2/3 IT Glut	up
Nr2e1	2.31124	0.328222	1.18765	0.276363	0.78227	0.999887	L2/3 IT Glut	up
Ccnq	5.3098	0.328113	0.730157	0.449373	0.653163	0.999887	L2/3 IT Glut	up
Rpl11	60.4219	0.328087	0.285265	1.15011	0.250098	0.999887	L2/3 IT Glut	up
Camk1g	142.795	0.327897	0.490788	0.668103	0.504068	0.999887	L2/3 IT Glut	up
Glrx	33.7479	0.32786	0.303936	1.07871	0.280716	0.999887	L2/3 IT Glut	up
Rprm	9.29027	0.3277	0.57404	0.570866	0.56809	0.999887	L2/3 IT Glut	up
Tfb1m	32.8093	0.327586	0.29722	1.10217	0.270389	0.999887	L2/3 IT Glut	up
Mt1	30.5557	0.327332	0.408868	0.800581	0.423375	0.999887	L2/3 IT Glut	up
Lgals3bp	1.96918	0.327193	1.36283	0.240084	0.810265	0.999887	L2/3 IT Glut	up
Mas1	128.476	0.327171	0.186987	1.7497	0.0801697	0.999887	L2/3 IT Glut	up
Dcbld1	32.2299	0.327139	0.302028	1.08314	0.278746	0.999887	L2/3 IT Glut	up
Fli1	1.57072	0.327055	1.25817	0.259945	0.794906	0.999887	L2/3 IT Glut	up
Phlda1	16.2845	0.326777	0.441006	0.740981	0.458705	0.999887	L2/3 IT Glut	up
Bcl11b	25.7331	0.326741	0.382562	0.854088	0.393056	0.999887	L2/3 IT Glut	up
Furin	84.4478	0.326488	0.21167	1.54244	0.122967	0.999887	L2/3 IT Glut	up
Ddit4	6.65188	0.326213	0.70027	0.465838	0.641331	0.999887	L2/3 IT Glut	up
Tex35	3.6178	0.325622	0.845052	0.385328	0.699994	0.999887	L2/3 IT Glut	up
Gm14444	6.09309	0.32561	0.653203	0.498483	0.618144	0.999887	L2/3 IT Glut	up
Slc25a20	39.2102	0.325046	0.286402	1.13493	0.256405	0.999887	L2/3 IT Glut	up
Scrg1	3.77108	0.324945	0.912187	0.356227	0.721671	0.999887	L2/3 IT Glut	up
H2-DMb1	1.7565	0.324825	1.33577	0.243173	0.807871	0.999887	L2/3 IT Glut	up
Pld1	6.06045	0.32436	0.68545	0.473208	0.636065	0.999887	L2/3 IT Glut	up
Rpl12	87.9726	0.324317	0.222469	1.45781	0.144893	0.999887	L2/3 IT Glut	up
Zfp646	54.3283	0.324222	0.231904	1.39809	0.162087	0.999887	L2/3 IT Glut	up
Sv2c	93.194	0.324004	0.245492	1.31981	0.186897	0.999887	L2/3 IT Glut	up
Rimbp3	1.77572	0.323901	1.29943	0.249263	0.803157	0.999887	L2/3 IT Glut	up
Nr4a3	292.517	0.323816	0.547187	0.591783	0.553996	0.999887	L2/3 IT Glut	up
Tyrobp	1.56167	0.323632	1.78887	0.180914	0.856435	0.999887	L2/3 IT Glut	up
Cep112	238.965	0.323364	0.163304	1.98013	0.0476892	0.999887	L2/3 IT Glut	up
Trim45	8.14784	0.323174	0.56217	0.574869	0.56538	0.999887	L2/3 IT Glut	up
H2-Ke6	16.3559	0.322666	0.429316	0.75158	0.452304	0.999887	L2/3 IT Glut	up
Rplp2	92.4429	0.322555	0.207163	1.55701	0.119468	0.999887	L2/3 IT Glut	up
Nat8f1	2.91915	0.322484	1.06813	0.301914	0.762717	0.999887	L2/3 IT Glut	up
Cox5b	66.7043	0.322135	0.235816	1.36604	0.171926	0.999887	L2/3 IT Glut	up
Nxnl2	1.61416	0.322043	1.33966	0.240393	0.810026	0.999887	L2/3 IT Glut	up
Midn	77.0824	0.321796	0.218166	1.475	0.140212	0.999887	L2/3 IT Glut	up
Aimp2	14.9097	0.321747	0.430257	0.747803	0.454579	0.999887	L2/3 IT Glut	up
Fut7	1.12596	0.321707	1.52636	0.210768	0.833068	0.999887	L2/3 IT Glut	up
Olah	8.90961	0.321631	0.531164	0.605522	0.544832	0.999887	L2/3 IT Glut	up
Nkapl	9.23888	0.321551	0.534815	0.601238	0.547681	0.999887	L2/3 IT Glut	up
Cyp19a1	0.662107	0.320897	2.21308	0.145	0.884711	0.999887	L2/3 IT Glut	up
Lipg	27.6884	0.320786	0.314491	1.02002	0.30772	0.999887	L2/3 IT Glut	up
Gab1	3.05382	0.320471	1.12131	0.285801	0.775031	0.999887	L2/3 IT Glut	up
Spred3	86.1222	0.320367	0.205061	1.5623	0.118217	0.999887	L2/3 IT Glut	up
Gm14327	4.16643	0.320325	0.75772	0.422748	0.672479	0.999887	L2/3 IT Glut	up
Mageb16	19.0353	0.320069	0.375043	0.853419	0.393427	0.999887	L2/3 IT Glut	up
Zkscan4	6.60788	0.319798	0.621167	0.514835	0.606669	0.999887	L2/3 IT Glut	up
Lmod1	2.87751	0.319761	0.910619	0.351147	0.725478	0.999887	L2/3 IT Glut	up
Unc13d	11.0146	0.319637	0.490244	0.651996	0.514404	0.999887	L2/3 IT Glut	up
Abcb1a	3.20173	0.319608	0.994687	0.321315	0.747971	0.999887	L2/3 IT Glut	up
Impg2	41.0322	0.319597	0.292146	1.09397	0.27397	0.999887	L2/3 IT Glut	up
Entpd2	0.693767	0.319502	2.48453	0.128597	0.897677	0.999887	L2/3 IT Glut	up
Phf21b	253.258	0.319342	0.174774	1.82717	0.0676745	0.999887	L2/3 IT Glut	up
Rhbdl3	109.188	0.319311	0.263495	1.21183	0.225577	0.999887	L2/3 IT Glut	up
1110065P20Rik	23.8183	0.319233	0.362994	0.879442	0.379161	0.999887	L2/3 IT Glut	up
AI854703	9.99717	0.318952	0.53108	0.600572	0.548125	0.999887	L2/3 IT Glut	up
Mettl23	33.5854	0.3187	0.312152	1.02098	0.307265	0.999887	L2/3 IT Glut	up
Zscan29	15.9764	0.318612	0.41553	0.766761	0.443224	0.999887	L2/3 IT Glut	up
Nxn	34.0481	0.318562	0.297385	1.07121	0.284073	0.999887	L2/3 IT Glut	up
Hgf	74.6399	0.318452	0.228822	1.3917	0.164013	0.999887	L2/3 IT Glut	up
Asna1	23.267	0.318441	0.378424	0.841493	0.400072	0.999887	L2/3 IT Glut	up
Naa38	7.24544	0.318386	0.826718	0.38512	0.700148	0.999887	L2/3 IT Glut	up
Psmd8	42.2713	0.318194	0.277705	1.1458	0.251878	0.999887	L2/3 IT Glut	up
Mdp1	36.7924	0.317989	0.282385	1.12608	0.26013	0.999887	L2/3 IT Glut	up
Dxo	18.1392	0.317811	0.401721	0.791123	0.428872	0.999887	L2/3 IT Glut	up
Mgst1	1.58478	0.317713	1.3586	0.233853	0.815099	0.999887	L2/3 IT Glut	up
Hmcn2	1.5443	0.317451	1.25815	0.252317	0.800796	0.999887	L2/3 IT Glut	up
Bod1	30.2296	0.317048	0.334116	0.948914	0.342664	0.999887	L2/3 IT Glut	up
Zfp61	75.3853	0.316997	0.205363	1.5436	0.122686	0.999887	L2/3 IT Glut	up
Aldh8a1	1.37178	0.316475	1.59979	0.197822	0.843184	0.999887	L2/3 IT Glut	up
Med29	7.85191	0.316274	0.627306	0.504179	0.614136	0.999887	L2/3 IT Glut	up
Adcyap1	24.0668	0.315999	0.342805	0.921803	0.356631	0.999887	L2/3 IT Glut	up
Rras	1.55443	0.315793	1.4359	0.219927	0.825928	0.999887	L2/3 IT Glut	up
Ak7	13.1566	0.315759	0.466385	0.677034	0.498384	0.999887	L2/3 IT Glut	up
Hgs	86.6784	0.315478	0.19826	1.59123	0.111558	0.999887	L2/3 IT Glut	up
Drd2	0.797777	0.315178	2.1113	0.149281	0.881332	0.999887	L2/3 IT Glut	up
Tex45	1.12693	0.315051	1.43917	0.218912	0.826719	0.999887	L2/3 IT Glut	up
Rpl9	171.713	0.314869	0.170421	1.84759	0.064661	0.999887	L2/3 IT Glut	up
Zfp85	12.6575	0.314854	0.459105	0.6858	0.492839	0.999887	L2/3 IT Glut	up
Clec11a	8.06421	0.314682	0.592913	0.53074	0.595599	0.999887	L2/3 IT Glut	up
Lamc3	0.307917	0.314642	3.12146	0.100799	0.91971	0.999887	L2/3 IT Glut	up
Tlr1	0.307917	0.314642	3.12146	0.100799	0.91971	0.999887	L2/3 IT Glut	up
Chrna9	0.307917	0.314642	3.12146	0.100799	0.91971	0.999887	L2/3 IT Glut	up
Sema6a	167.564	0.314398	0.154266	2.03802	0.0415475	0.999887	L2/3 IT Glut	up
Cdnf	2.45799	0.314273	0.997871	0.314943	0.752805	0.999887	L2/3 IT Glut	up
Etv6	1239.07	0.314225	0.123023	2.55419	0.0106435	0.999887	L2/3 IT Glut	up
Plekhj1	46.8413	0.314016	0.260733	1.20436	0.228451	0.999887	L2/3 IT Glut	up
Gm8251	2.72186	0.313784	1.08231	0.289922	0.771876	0.999887	L2/3 IT Glut	up
Slc28a1	14.4513	0.313187	0.441957	0.708636	0.47855	0.999887	L2/3 IT Glut	up
Akr1c18	0.472891	0.31254	2.51883	0.124081	0.901251	0.999887	L2/3 IT Glut	up
Vwa7	0.472891	0.31254	2.51883	0.124081	0.901251	0.999887	L2/3 IT Glut	up
Gabarap	43.7627	0.312401	0.272335	1.14712	0.251331	0.999887	L2/3 IT Glut	up
Tbata	1.23377	0.312247	1.68761	0.185023	0.853211	0.999887	L2/3 IT Glut	up
Inhbe	0.732078	0.312219	1.85269	0.168522	0.866173	0.999887	L2/3 IT Glut	up
Ss18l2	17.3542	0.312147	0.409594	0.762089	0.44600710820121803	0.999887	L2/3 IT Glut	up
Dok5	596.534	0.31198	0.143477	2.17442	0.0296736	0.999887	L2/3 IT Glut	up
Lrrc59	56.5974	0.311964	0.234748	1.32893	0.18387	0.999887	L2/3 IT Glut	up
Wnt10b	12.6741	0.311923	0.495232	0.629851	0.52879195033567306	0.999887	L2/3 IT Glut	up
Ppp1r1b	23.2455	0.311882	0.363614	0.857729	0.391042	0.999887	L2/3 IT Glut	up
Abcc9	0.9066	0.31172	1.94105	0.160593	0.872414	0.999887	L2/3 IT Glut	up
Adamtsl1	48.1757	0.311251	0.293144	1.06177	0.288341	0.999887	L2/3 IT Glut	up
Gstt2	11.6727	0.310999	0.490544	0.633988	0.526088	0.999887	L2/3 IT Glut	up
Cfap73	1.68707	0.31078	1.28197	0.242424	0.808451	0.999887	L2/3 IT Glut	up
Bco1	1.71125	0.310521	1.22552	0.25338	0.799975	0.999887	L2/3 IT Glut	up
Cdh4	713.726	0.310206	0.145516	2.13177	0.0330256	0.999887	L2/3 IT Glut	up
Gmpr2	61.2117	0.310202	0.236405	1.31216	0.189465	0.999887	L2/3 IT Glut	up
Zxdb	12.7076	0.310098	0.462823	0.670014	0.502849	0.999887	L2/3 IT Glut	up
Deup1	0.414371	0.310062	3.11734	0.0994635	0.92077	0.999887	L2/3 IT Glut	up
Lama1	0.414371	0.310062	3.11734	0.0994635	0.92077	0.999887	L2/3 IT Glut	up
Spocd1	4.33482	0.310027	0.768491	0.403422	0.686638	0.999887	L2/3 IT Glut	up
Mrpl11	27.4857	0.309729	0.348812	0.887953	0.374566	0.999887	L2/3 IT Glut	up
Mgst2	1.10231	0.309362	1.61292	0.191803	0.847896	0.999887	L2/3 IT Glut	up
Cnot11	32.131	0.309041	0.307907	1.00368	0.315532	0.999887	L2/3 IT Glut	up
Sap30l	28.6084	0.308923	0.326372	0.946535	0.343876	0.999887	L2/3 IT Glut	up
Sytl3	1.12746	0.308732	1.70067	0.181535	0.855947	0.999887	L2/3 IT Glut	up
Ddah1	50.8058	0.308707	0.264305	1.16799	0.24281	0.999887	L2/3 IT Glut	up
Stoml2	42.8957	0.30867	0.256001	1.20574	0.227919	0.999887	L2/3 IT Glut	up
Map3k19	17.7636	0.308534	0.386355	0.798577	0.424536	0.999887	L2/3 IT Glut	up
Ube2q1	94.6935	0.308369	0.193158	1.59646	0.110386	0.999887	L2/3 IT Glut	up
Dlgap5	0.647265	0.308067	2.4023	0.128239	0.89796	0.999887	L2/3 IT Glut	up
Asb6	41.9065	0.307919	0.258046	1.19327	0.232764	0.999887	L2/3 IT Glut	up
Wwc1	726.702	0.307842	0.15985814441909801	1.92572	0.0541394	0.999887	L2/3 IT Glut	up
Arhgap40	2.12152	0.307688	1.16597	0.263891	0.791864	0.999887	L2/3 IT Glut	up
Zfp759	12.3515	0.307661	0.51489	0.597528	0.550155	0.999887	L2/3 IT Glut	up
Gap43	454.903	0.307542	0.144038	2.13515	0.0327489	0.999887	L2/3 IT Glut	up
Colgalt2	130.742	0.30744	0.21534	1.4277	0.153379	0.999887	L2/3 IT Glut	up
Isg15	2.05295	0.307407	1.31544	0.233691	0.815225	0.999887	L2/3 IT Glut	up
Slc35f1	561.097	0.307346	0.16235	1.89311	0.0583434	0.999887	L2/3 IT Glut	up
Ppm1h	2646.58	0.307296	0.119801	2.56506	0.0103159	0.999887	L2/3 IT Glut	up
Tiparp	282.036	0.307135	0.594373	0.516738	0.605339	0.999887	L2/3 IT Glut	up
0610009B22Rik	18.1772	0.307133	0.411324	0.746694	0.455248	0.999887	L2/3 IT Glut	up
Gad1	6.89022	0.30672	0.810182	0.378582	0.704998	0.999887	L2/3 IT Glut	up
Stac2	37.7699	0.306487	0.285404	1.07387	0.282882	0.999887	L2/3 IT Glut	up
Foxo1	32.4417	0.306336	0.299277	1.02359	0.306029	0.999887	L2/3 IT Glut	up
Crym	8.84213	0.306333	0.621234	0.493104	0.621939	0.999887	L2/3 IT Glut	up
Rpl23a	72.6056	0.305945	0.228331	1.33992	0.180272	0.999887	L2/3 IT Glut	up
Tst	1.68255	0.305845	1.30234	0.234843	0.81433	0.999887	L2/3 IT Glut	up
Gm16223	5.99365	0.305662	0.678045	0.450799	0.652135	0.999887	L2/3 IT Glut	up
Lypla2	48.1649	0.305574	0.28905	1.05717	0.290435	0.999887	L2/3 IT Glut	up
Cd300lg	3.12617	0.305347	0.875612	0.348724	0.727297	0.999887	L2/3 IT Glut	up
Mapk4	3303.38	0.304964	0.129115	2.36196	0.0181786	0.999887	L2/3 IT Glut	up
Sertad3	3.75079	0.304956	0.848807	0.359276	0.719389	0.999887	L2/3 IT Glut	up
6430531B16Rik	4.23048	0.304796	0.796234	0.382797	0.70187	0.999887	L2/3 IT Glut	up
Prss36	65.2604	0.304762	0.216432	1.40812	0.159097	0.999887	L2/3 IT Glut	up
Scube1	482.795	0.304667	0.140913	2.16209	0.0306112	0.999887	L2/3 IT Glut	up
Iqgap2	804.884	0.304592	0.154854	1.96697	0.049187	0.999887	L2/3 IT Glut	up
Nip7	51.7258	0.304423	0.239868	1.26913	0.204396	0.999887	L2/3 IT Glut	up
Bcl2	466.467	0.304376	0.181592	1.67615	0.0937081	0.999887	L2/3 IT Glut	up
Rab3c	799.41	0.304268	0.161209	1.88742	0.0591045	0.999887	L2/3 IT Glut	up
Vstm2b	69.3552	0.303827	0.228033	1.33239	0.182734	0.999887	L2/3 IT Glut	up
Lin37	42.6557	0.303657	0.266756	1.13833	0.254981	0.999887	L2/3 IT Glut	up
Tmem208	149.868	0.303537	0.171352	1.77142	0.0764909	0.999887	L2/3 IT Glut	up
Sash1	101.541	0.303531	0.186144	1.63063	0.102969	0.999887	L2/3 IT Glut	up
Vmn1r4	2.87871	0.303412	0.931821	0.325612	0.744718	0.999887	L2/3 IT Glut	up
Rapsn	0.357553	0.30315	3.13377	0.0967365	0.922936	0.999887	L2/3 IT Glut	up
Abcc3	1.79857	0.302763	1.26111	0.240077	0.81027	0.999887	L2/3 IT Glut	up
Ptprb	24.3773	0.302509	0.350197	0.863823	0.387685	0.999887	L2/3 IT Glut	up
Timm8b	27.3574	0.302436	0.364277	0.830237	0.406405	0.999887	L2/3 IT Glut	up
Ostc	126.542	0.302302	0.167089	1.80923	0.070416	0.999887	L2/3 IT Glut	up
Fanci	2.94703	0.302187	0.943842	0.320167	0.748841	0.999887	L2/3 IT Glut	up
Sema3a	757.026	0.30208	0.175382	1.72241	0.0849959	0.999887	L2/3 IT Glut	up
A630001G21Rik	0.543788	0.301906	2.39501	0.126056	0.899688	0.999887	L2/3 IT Glut	up
Scnn1g	0.800384	0.301864	1.80314	0.16741	0.867048	0.999887	L2/3 IT Glut	up
Emd	26.7198	0.301778	0.344397	0.876252	0.380893	0.999887	L2/3 IT Glut	up
Cyb561a3	15.4946	0.301771	0.424515	0.710862	0.47717	0.999887	L2/3 IT Glut	up
Pon2	3.54117	0.301654	1.07497	0.280616	0.779005	0.999887	L2/3 IT Glut	up
Map2k3	113.851	0.301652	0.223043	1.35244	0.176236	0.999887	L2/3 IT Glut	up
Neto2	564.385	0.301274	0.127943	2.35475	0.0185354	0.999887	L2/3 IT Glut	up
Ccdc178	0.910032	0.301126	1.9654	0.153214	0.87823	0.999887	L2/3 IT Glut	up
Zglp1	12.5455	0.301044	0.467029	0.644594	0.519191	0.999887	L2/3 IT Glut	up
Trib2	40.4376	0.300216	0.312022	0.962164	0.335967	0.999887	L2/3 IT Glut	up
1700001P01Rik	2.73593	0.300138	0.982548	0.305469	0.760009	0.999887	L2/3 IT Glut	up
Pard6b	22.9996	0.300066	0.354052	0.84752	0.396705	0.999887	L2/3 IT Glut	up
Haghl	125.782	0.30003	0.176437	1.7005	0.0890372	0.999887	L2/3 IT Glut	up
Cdkn2c	1.02008	0.299782	1.63743	0.183081	0.854734	0.999887	L2/3 IT Glut	up
Zfp319	9.24127	0.299626	0.593242	0.505066	0.613512	0.999887	L2/3 IT Glut	up
Dot1l	659.021	0.299409	0.112631	2.65832	0.00785313	0.999887	L2/3 IT Glut	up
Zdhhc7	55.1482	0.299134	0.227856	1.31282	0.189243	0.999887	L2/3 IT Glut	up
Ptprn	1876.35	0.298699	0.132804	2.24917	0.0245018	0.999887	L2/3 IT Glut	up
Fst	75.5379	0.298548	0.251309	1.18797	0.234846	0.999887	L2/3 IT Glut	up
Fgd1	128.261	0.298521	0.160723	1.85736	0.0632595	0.999887	L2/3 IT Glut	up
Hist3h2a	15.4575	0.298444	0.489253	0.61	0.541862	0.999887	L2/3 IT Glut	up
Slc35f2	8.10376	0.298386	0.614514	0.485564	0.627276	0.999887	L2/3 IT Glut	up
Kcnd3	2262.15	0.298191	0.0954284	3.12477	0.00177947	0.999887	L2/3 IT Glut	up
Gm19345	1.216	0.297856	1.41033	0.211196	0.832734	0.999887	L2/3 IT Glut	up
Apoa1	2.5086	0.297835	1.164	0.255872	0.79805	0.999887	L2/3 IT Glut	up
Nedd9	42.2193	0.297761	0.273598	1.08832	0.276456	0.999887	L2/3 IT Glut	up
Zc3h12a	1.3431	0.297552	1.5745	0.188982	0.850107	0.999887	L2/3 IT Glut	up
Pcsk4	13.013	0.297525	0.447811	0.664398	0.506436	0.999887	L2/3 IT Glut	up
2510009E07Rik	377.461	0.297503	0.159136	1.86949	0.0615545	0.999887	L2/3 IT Glut	up
Sik2	1350.01	0.29747	0.522345	0.56949	0.569024	0.999887	L2/3 IT Glut	up
Olfr1419	1.46172	0.297183	1.29638	0.22924	0.818683	0.999887	L2/3 IT Glut	up
Chmp1b	14.363	0.296959	0.443279	0.669914	0.502913	0.999887	L2/3 IT Glut	up
Snrpg	75.642	0.296934	0.202674	1.46508	0.142899	0.999887	L2/3 IT Glut	up
Gm14322	10.6073	0.296821	0.506354	0.586192	0.557747	0.999887	L2/3 IT Glut	up
Lrp8	275.114	0.29635	0.133248	2.22405	0.0261451	0.999887	L2/3 IT Glut	up
Trmt10c	26.3683	0.296224	0.348953	0.848894	0.39594	0.999887	L2/3 IT Glut	up
Arhgef6	1.15441	0.295963	1.69228	0.17489	0.861166	0.999887	L2/3 IT Glut	up
Kiss1r	19.6662	0.295943	0.387404	0.763914	0.444918	0.999887	L2/3 IT Glut	up
Arhgef15	32.5152	0.295846	0.327119	0.904399	0.365784	0.999887	L2/3 IT Glut	up
Zcwpw1	37.6733	0.295823	0.282545	1.04699	0.295103	0.999887	L2/3 IT Glut	up
Gm5767	8.84069	0.295442	0.579736	0.509614	0.610322	0.999887	L2/3 IT Glut	up
Wdr54	17.401	0.29524666225206597	0.399456	0.739122	0.459833	0.999887	L2/3 IT Glut	up
Pla2g2d	0.515467	0.295128	2.39493	0.123231	0.901924	0.999887	L2/3 IT Glut	up
Olfr414	0.515467	0.295128	2.39493	0.123231	0.901924	0.999887	L2/3 IT Glut	up
Rps3	62.4919	0.295082	0.242955	1.21456	0.224535	0.999887	L2/3 IT Glut	up
Trp53rkb	11.7731	0.294978	0.494203	0.596876	0.55059	0.999887	L2/3 IT Glut	up
Ccdc85b	30.3583	0.294927	0.390692	0.754883	0.450319	0.999887	L2/3 IT Glut	up
Zfp58	23.7124	0.294891	0.331839	0.888658	0.374187	0.999887	L2/3 IT Glut	up
Rrp36	53.9627	0.294875	0.231408	1.27426	0.202571	0.999887	L2/3 IT Glut	up
Prss8	1.75893	0.294867	1.1962	0.246504	0.805292	0.999887	L2/3 IT Glut	up
Mterf1a	16.2878	0.294797	0.486781	0.605604	0.544778	0.999887	L2/3 IT Glut	up
Glra3	297.317	0.294708	0.134647	2.18874	0.0286159	0.999887	L2/3 IT Glut	up
Calr	138.233	0.294602	0.175647	1.67724	0.0934961	0.999887	L2/3 IT Glut	up
F12	2.83336	0.294357	0.973629	0.30233	0.762401	0.999887	L2/3 IT Glut	up
Mpi	39.8141	0.294154	0.267944	1.09782	0.272283	0.999887	L2/3 IT Glut	up
2310033P09Rik	78.8296	0.294064	0.211354	1.39134	0.164124	0.999887	L2/3 IT Glut	up
Rasl11b	98.5096	0.293772	0.191305	1.53562	0.124631	0.999887	L2/3 IT Glut	up
Ino80b	47.4856	0.29374	0.264713	1.10966	0.267148	0.999887	L2/3 IT Glut	up
Psme3	49.6001	0.293618	0.250217	1.17345	0.240615	0.999887	L2/3 IT Glut	up
Six4	10.5137	0.293605	0.496943	0.590823	0.554639	0.999887	L2/3 IT Glut	up
Pola2	20.3526	0.293581	0.366975	0.800001	0.42371	0.999887	L2/3 IT Glut	up
Chmp4c	21.6308	0.293492	0.365093	0.803884	0.421464	0.999887	L2/3 IT Glut	up
Cyp20a1	54.9007	0.293304	0.238001	1.23236	0.217813	0.999887	L2/3 IT Glut	up
Penk	6.71864	0.293303	0.66454	0.441363	0.65895	0.999887	L2/3 IT Glut	up
Rfesd	42.0488	0.29327	0.274504	1.06836	0.285357	0.999887	L2/3 IT Glut	up
Txn2	86.3094	0.293065	0.204498	1.43309	0.151831	0.999887	L2/3 IT Glut	up
Ptprz1	44.5875	0.293038	0.270477	1.08341	0.278626	0.999887	L2/3 IT Glut	up
Krt25	4.44547	0.292992	0.778175	0.376512	0.706537	0.999887	L2/3 IT Glut	up
Mrpl39	34.5107	0.292885	0.285137	1.02718	0.304338	0.999887	L2/3 IT Glut	up
Pycr2	38.8182	0.292862	0.306227	0.956358	0.338891	0.999887	L2/3 IT Glut	up
Shc3	753.021	0.292861	0.336255	0.870951	0.383781	0.999887	L2/3 IT Glut	up
Sigmar1	96.8781	0.292632	0.20699	1.41375	0.157435	0.999887	L2/3 IT Glut	up
Kctd14	2.01132	0.292606	1.12276	0.260613	0.794391	0.999887	L2/3 IT Glut	up
Rpl36	34.4219	0.292499	0.380626	0.768466	0.44221	0.999887	L2/3 IT Glut	up
Aspn	5.21437	0.292368	0.706353	0.413912	0.678938	0.999887	L2/3 IT Glut	up
Rps23	114.309	0.292167	0.193424	1.5105	0.130915	0.999887	L2/3 IT Glut	up
2310009B15Rik	12.9395	0.292124	0.511533	0.571076	0.567948	0.999887	L2/3 IT Glut	up
Zfp658	12.6163	0.292108	0.457556	0.63841	0.523207	0.999887	L2/3 IT Glut	up
Zfp87	16.7794	0.292102	0.401583	0.727376	0.466996	0.999887	L2/3 IT Glut	up
Cdk4	39.7483	0.2921	0.270735	1.07892	0.280624	0.999887	L2/3 IT Glut	up
Acacb	1.82622	0.292056	1.29533	0.225468	0.821615	0.999887	L2/3 IT Glut	up
Gm9821	18.1599	0.291863	0.414973	0.703331	0.48185	0.999887	L2/3 IT Glut	up
Sept2	29.1223	0.291822	0.310009	0.941334	0.346534	0.999887	L2/3 IT Glut	up
Cyp2s1	2.53924	0.291791	1.11281	0.26221	0.793159	0.999887	L2/3 IT Glut	up
Gm10964	0.378945	0.291621	3.11275	0.0936862	0.925358	0.999887	L2/3 IT Glut	up
Gm3417	7.95295	0.291121	0.583517	0.498907	0.617845	0.999887	L2/3 IT Glut	up
Metrnl	30.6456	0.291074	0.299728	0.971127	0.331485	0.999887	L2/3 IT Glut	up
Gtf2e1	71.281	0.291062	0.217422	1.3387	0.180669	0.999887	L2/3 IT Glut	up
Aqp7	0.502873	0.291018	2.46107	0.118249	0.905871	0.999887	L2/3 IT Glut	up
Gm3550	4.76044	0.290843	0.802241	0.362538	0.71695	0.999887	L2/3 IT Glut	up
Hcfc1r1	17.9972	0.290684	0.416188	0.698443	0.4849	0.999887	L2/3 IT Glut	up
Prrt3	48.5498	0.290529	0.246589	1.17819	0.23872	0.999887	L2/3 IT Glut	up
Rps7	136.438	0.290472	0.181586	1.59964	0.109678	0.999887	L2/3 IT Glut	up
Gadd45g	40.7427	0.290454	0.291532	0.996304	0.319103	0.999887	L2/3 IT Glut	up
Arhgdia	38.0886	0.290415	0.321809	0.902445	0.36682	0.999887	L2/3 IT Glut	up
Vmn1r224	0.398193	0.290126	2.68981	0.107861	0.914106	0.999887	L2/3 IT Glut	up
Slc30a10	14.5688	0.290028	0.461219	0.628828	0.529461	0.999887	L2/3 IT Glut	up
Hexim1	19.7957	0.290013	0.398473	0.727812	0.466728	0.999887	L2/3 IT Glut	up
Mob3a	12.0634	0.289691	0.479985	0.603542	0.546148	0.999887	L2/3 IT Glut	up
Dnlz	18.3614	0.28959	0.409609	0.706991	0.479572	0.999887	L2/3 IT Glut	up
Ntsr1	28.3032	0.289501	0.31258	0.926167	0.354359	0.999887	L2/3 IT Glut	up
Lhx9	0.799652	0.289325	1.86171	0.155408	0.8765	0.999887	L2/3 IT Glut	up
Hat1	79.5735	0.289278	0.198627	1.45639	0.145285	0.999887	L2/3 IT Glut	up
Tmem88	4.21458	0.289246	0.788687	0.366744	0.71381	0.999887	L2/3 IT Glut	up
Rps14	154.356	0.289193	0.1724	1.67745	0.0934544	0.999887	L2/3 IT Glut	up
Syt10	91.6178	0.289087	0.235775	1.22611	0.220156	0.999887	L2/3 IT Glut	up
Ndn	25.4564	0.289044	0.3496	0.826786	0.408358	0.999887	L2/3 IT Glut	up
Cracr2b	0.877161	0.288951	1.78968	0.161454	0.871736	0.999887	L2/3 IT Glut	up
Yjefn3	26.1769	0.288913	0.328408	0.879737	0.379002	0.999887	L2/3 IT Glut	up
Iba57	4.40163	0.288848	0.775381	0.372524	0.709503	0.999887	L2/3 IT Glut	up
Hjurp	175.331	0.288605	0.149112	1.9355	0.0529293	0.999887	L2/3 IT Glut	up
Deptor	40.0783	0.288143	0.266621	1.08072	0.279822	0.999887	L2/3 IT Glut	up
Fastkd3	13.0041	0.288106	0.484086	0.595155	0.55174	0.999887	L2/3 IT Glut	up
Nepn	0.22223	0.288073	3.13244	0.0919643	0.926726	0.999887	L2/3 IT Glut	up
Rpl35a	139.849	0.287825	0.175783	1.63738	0.101551	0.999887	L2/3 IT Glut	up
Exoc3l	0.714524	0.28772	2.12097	0.135655	0.892094	0.999887	L2/3 IT Glut	up
Trpt1	5.43376	0.287676	0.787201	0.365441	0.714782	0.999887	L2/3 IT Glut	up
1110059E24Rik	117.992	0.287604	0.197123	1.45901	0.144562	0.999887	L2/3 IT Glut	up
Rec114	42.3899	0.287555	0.274082	1.04916	0.294106	0.999887	L2/3 IT Glut	up
Klf16	21.3668	0.2874	0.361705	0.79457	0.426864	0.999887	L2/3 IT Glut	up
Sar1a	76.3936	0.28716	0.201927	1.4221	0.154997	0.999887	L2/3 IT Glut	up
E030018B13Rik	7.12201	0.287143	0.654238	0.438896	0.660737	0.999887	L2/3 IT Glut	up
Adhfe1	13.6208	0.287064	0.436177	0.658136	0.510451	0.999887	L2/3 IT Glut	up
Pias3	37.1881	0.287061	0.280448	1.02358	0.306032	0.999887	L2/3 IT Glut	up
Smad7	127.013	0.287033	0.22697419114377199	1.2646	0.206013	0.999887	L2/3 IT Glut	up
Vmn2r53	3.3487	0.286949	0.890125	0.322369	0.747173	0.999887	L2/3 IT Glut	up
Slc25a29	7.97674	0.286896	0.578307	0.496097	0.619826	0.999887	L2/3 IT Glut	up
Psenen	33.4074	0.286866	0.311861	0.919853	0.35765	0.999887	L2/3 IT Glut	up
Gm17606	8.47177	0.286859	0.550124	0.521445	0.602057	0.999887	L2/3 IT Glut	up
Sstr4	1.12247	0.286827	1.67637	0.1711	0.864145	0.999887	L2/3 IT Glut	up
Pla2g6	42.9632	0.286811	0.276587	1.03696	0.299753	0.999887	L2/3 IT Glut	up
Rpl35	30.2295	0.286741	0.407476	0.703702	0.481618	0.999887	L2/3 IT Glut	up
Mis12	27.4952	0.286667	0.315331	0.909097	0.363299	0.999887	L2/3 IT Glut	up
Dock1	112.942	0.286594	0.181647	1.57775	0.114623	0.999887	L2/3 IT Glut	up
Tcp10b	1.8086	0.286406	1.21714	0.23531	0.813968	0.999887	L2/3 IT Glut	up
Ankrd44	184.334	0.286383	0.141042	2.03048	0.0423083	0.999887	L2/3 IT Glut	up
Gli3	5.71689	0.28623162280903103	0.90251	0.317151	0.751129	0.999887	L2/3 IT Glut	up
Alkbh7	13.3676	0.28617	0.465692	0.614505	0.538882	0.999887	L2/3 IT Glut	up
Cbfb	160.838	0.2861	0.23495	1.21771	0.223336	0.999887	L2/3 IT Glut	up
Usp27x	10.1036	0.286028	0.519628	0.550447	0.582013	0.999887	L2/3 IT Glut	up
Slc16a5	3.12047	0.285832	0.927711	0.308104	0.758003	0.999887	L2/3 IT Glut	up
Fam53b	69.5513	0.285663	0.266745	1.07092	0.284205	0.999887	L2/3 IT Glut	up
Zbbx	58.6692	0.28537	0.230896	1.23592	0.216487	0.999887	L2/3 IT Glut	up
Sh3pxd2b	152.845	0.285284	0.169113	1.68695	0.0916138	0.999887	L2/3 IT Glut	up
A130010J15Rik	5.85842	0.285207	0.753474	0.378522	0.705043	0.999887	L2/3 IT Glut	up
Eif3i	70.1827	0.285156	0.204222	1.39631	0.162622	0.999887	L2/3 IT Glut	up
Frat2	7.5013	0.285035	0.596059	0.478199	0.632509	0.999887	L2/3 IT Glut	up
E2f7	2.30218	0.284935	1.12922	0.252328	0.800787	0.999887	L2/3 IT Glut	up
B3galnt1	103.642	0.284773	0.180855	1.57459	0.115351	0.999887	L2/3 IT Glut	up
Rimkla	30.0343	0.284699	0.309246	0.920623	0.357247	0.999887	L2/3 IT Glut	up
Gpr6	1.47443	0.283783	1.48767	0.190756	0.848716	0.999887	L2/3 IT Glut	up
Plekhh3	15.5345	0.283749	0.440985	0.643443	0.519937	0.999887	L2/3 IT Glut	up
Ado	13.5399	0.283703	0.446637	0.635198	0.525299	0.999887	L2/3 IT Glut	up
Dbi	37.9022	0.283617	0.309165	0.917364	0.358952	0.999887	L2/3 IT Glut	up
Arhgef40	8.92622	0.283357	0.595796	0.475594	0.634364	0.999887	L2/3 IT Glut	up
Gatd1	16.7066	0.283108	0.44005	0.643354	0.519994	0.999887	L2/3 IT Glut	up
Zfp957	0.392966	0.28307	3.11328	0.0909234	0.927553	0.999887	L2/3 IT Glut	up
Tufm	10.0212	0.283016	0.564505	0.501353	0.616123	0.999887	L2/3 IT Glut	up
Klb	9.99422	0.283003	0.528262	0.535724	0.592149	0.999887	L2/3 IT Glut	up
Wfdc18	0.653587	0.282977	2.2227	0.127312	0.898693	0.999887	L2/3 IT Glut	up
Tgfb1	0.743673	0.282944	2.0542	0.137739	0.890446	0.999887	L2/3 IT Glut	up
Crot	50.0561	0.282791	0.244418	1.157	0.247273	0.999887	L2/3 IT Glut	up
Lyrm2	23.2316	0.282338	0.346017	0.815965	0.41452	0.999887	L2/3 IT Glut	up
Stil	7.33645	0.282288	0.619747	0.455489	0.648758	0.999887	L2/3 IT Glut	up
Ndrg2	21.9853	0.282267	0.493837	0.57158	0.567607	0.999887	L2/3 IT Glut	up
Rac3	37.0154	0.282241	0.297316	0.949298	0.342469	0.999887	L2/3 IT Glut	up
Fkbp2	92.1019	0.282212	0.203597	1.38613	0.165708	0.999887	L2/3 IT Glut	up
P3h1	73.6876	0.282137	0.203257	1.38808	0.165114	0.999887	L2/3 IT Glut	up
Plagl2	41.3546	0.282104	0.259042	1.08903	0.276142	0.999887	L2/3 IT Glut	up
Ptpre	104.134	0.282054	0.179003	1.57569	0.115097	0.999887	L2/3 IT Glut	up
Chrdl1	3.19054	0.281978	0.96151	0.293266	0.769319	0.999887	L2/3 IT Glut	up
Eif3l	48.033	0.281922	0.257122	1.09645	0.272882	0.999887	L2/3 IT Glut	up
Krtcap2	33.8912	0.281914	0.319751	0.881668	0.377957	0.999887	L2/3 IT Glut	up
Sart1	89.7855	0.281576	0.197731	1.42404	0.154435	0.999887	L2/3 IT Glut	up
Nrxn2	1268.02	0.28135	0.139929	2.01067	0.0443602	0.999887	L2/3 IT Glut	up
Slc2a12	28.1522	0.281344	0.332992	0.844897	0.398168	0.999887	L2/3 IT Glut	up
Gltp	18.5804	0.281212	0.377929	0.744087	0.456824	0.999887	L2/3 IT Glut	up
Fam189b	133.647	0.281127	0.172758	1.62729	0.103676	0.999887	L2/3 IT Glut	up
Foxl2	0.775747	0.281057	2.10392	0.133588	0.893729	0.999887	L2/3 IT Glut	up
Cebpb	17.6706	0.280983	0.392432	0.716005	0.473988	0.999887	L2/3 IT Glut	up
Zfp114	7.48645	0.280882	0.58698	0.478521	0.63228	0.999887	L2/3 IT Glut	up
Piezo2	8.3419	0.280803	0.568957	0.49354	0.621631	0.999887	L2/3 IT Glut	up
Nde1	1.53339	0.280583	1.42648	0.196697	0.844065	0.999887	L2/3 IT Glut	up
Mgat1	90.8664	0.280361	0.212201	1.32121	0.186432	0.999887	L2/3 IT Glut	up
Vegfb	38.3798	0.28033	0.283465	0.98894	0.322692	0.999887	L2/3 IT Glut	up
Sftpc	0.832784	0.280319	1.90553	0.147108	0.883047	0.999887	L2/3 IT Glut	up
Ankrd46	87.8023	0.280262	0.189824	1.47643	0.139828	0.999887	L2/3 IT Glut	up
Gpd1	78.8163	0.28026	0.203786	1.37527	0.169049	0.999887	L2/3 IT Glut	up
Glis1	177.696	0.280079	0.146296	1.91447	0.0555603	0.999887	L2/3 IT Glut	up
Opalin	0.419784	0.279863	2.83193	0.0988242	0.921278	0.999887	L2/3 IT Glut	up
Taf11	79.0911	0.279776	0.214791	1.30255	0.192728	0.999887	L2/3 IT Glut	up
Ndufb8	55.6079	0.279755	0.245686	1.13867	0.254841	0.999887	L2/3 IT Glut	up
Cbarp	217.824	0.279499	0.187309	1.49218	0.135652	0.999887	L2/3 IT Glut	up
Tomm7	49.1606	0.279417	0.26986	1.03541	0.300475	0.999887	L2/3 IT Glut	up
Ube2m	49.2635	0.279403	0.26144	1.06871	0.285201	0.999887	L2/3 IT Glut	up
Rpl24	98.3823	0.279318	0.216609	1.2895	0.197224	0.999887	L2/3 IT Glut	up
Lsm3	52.6281	0.279265	0.25351	1.10159	0.270639	0.999887	L2/3 IT Glut	up
Rlbp1	1.37384	0.27925	1.4225	0.196309	0.844369	0.999887	L2/3 IT Glut	up
Sys1	146.277	0.278845	0.155849	1.7892036432093399	0.073582	0.999887	L2/3 IT Glut	up
Rpl14	68.9436	0.278643	0.238666	1.1675	0.243007	0.999887	L2/3 IT Glut	up
Rrm1	23.2183	0.278622	0.341556	0.815744	0.414647	0.999887	L2/3 IT Glut	up
Rpl37a	105.994	0.278494	0.210973	1.32005	0.18682	0.999887	L2/3 IT Glut	up
Hsph1	260.77	0.278437	0.18601	1.49689	0.134422	0.999887	L2/3 IT Glut	up
Tmem97	14.7059	0.278185	0.460802	0.603698	0.546044	0.999887	L2/3 IT Glut	up
Irf8	1.97399	0.277776	1.21227	0.229137	0.818763	0.999887	L2/3 IT Glut	up
Zdhhc23	109.349	0.277742	0.174694	1.58988	0.111862	0.999887	L2/3 IT Glut	up
Chrna4	6.6835	0.277399	0.703069	0.394554	0.693172	0.999887	L2/3 IT Glut	up
2210016F16Rik	11.7751	0.276974	0.486688	0.5691	0.569288	0.999887	L2/3 IT Glut	up
Nodal	0.693827	0.27695	2.02533	0.136743	0.891234	0.999887	L2/3 IT Glut	up
Chst7	1.91341	0.276652	1.21054	0.228536	0.819229	0.999887	L2/3 IT Glut	up
Cd209c	0.854592	0.276635	1.99598	0.138596	0.88977	0.999887	L2/3 IT Glut	up
Slc35b1	143.328	0.276415	0.1558	1.77416	0.076036	0.999887	L2/3 IT Glut	up
Gjc3	0.645465	0.276232	2.56862	0.107541	0.91436	0.999887	L2/3 IT Glut	up
4430402I18Rik	299.054	0.276136	0.157742	1.75055	0.0800233	0.999887	L2/3 IT Glut	up
Pdcl2	2.84669	0.276059	0.968505	0.285036	0.775616	0.999887	L2/3 IT Glut	up
B3gat3	66.5584	0.275905	0.213136	1.2945	0.195492	0.999887	L2/3 IT Glut	up
Sult1a1	5.6977	0.275452	0.820483	0.335719	0.737083	0.999887	L2/3 IT Glut	up
Mlx	44.922	0.275405	0.251066	1.09695	0.272665	0.999887	L2/3 IT Glut	up
Nfya	38.3243	0.27533	0.269527	1.02153	0.307003	0.999887	L2/3 IT Glut	up
Sorbs1	1269.12	0.275271	0.113141	2.43299	0.0149747	0.999887	L2/3 IT Glut	up
Krr1	90.4942	0.27526	0.190719	1.44327	0.148944	0.999887	L2/3 IT Glut	up
Abhd17a	82.6499	0.274877	0.215498	1.27554	0.202118	0.999887	L2/3 IT Glut	up
Glrx5	32.7567	0.274681	0.298214	0.921086	0.357006	0.999887	L2/3 IT Glut	up
Smad6	0.303286	0.274378	3.12719	0.0877396	0.930084	0.999887	L2/3 IT Glut	up
Aasdh	77.3602	0.274348	0.199324	1.37639	0.168701	0.999887	L2/3 IT Glut	up
Klf10	125.928	0.274271	0.182391	1.50375	0.132645	0.999887	L2/3 IT Glut	up
Insyn1	46.9308	0.274113	0.260408	1.05263	0.292511	0.999887	L2/3 IT Glut	up
Ormdl3	45.7693	0.274066	0.257765	1.06324	0.287673	0.999887	L2/3 IT Glut	up
Mrps24	33.4663	0.273871	0.292348	0.936798	0.348862	0.999887	L2/3 IT Glut	up
Ptcd1	57.0749	0.273764	0.24642	1.11096	0.266584	0.999887	L2/3 IT Glut	up
Pcdhb22	29.3055	0.27376	0.317295	0.862792	0.388252	0.999887	L2/3 IT Glut	up
4930404N11Rik	10.8452	0.2734	0.533593	0.512374	0.608389	0.999887	L2/3 IT Glut	up
Trmt12	16.6547	0.273327	0.396159	0.689944	0.49023	0.999887	L2/3 IT Glut	up
Kctd15	33.3902	0.27332	0.304424	0.897827	0.369278	0.999887	L2/3 IT Glut	up
Pcdhb12	6.59548	0.273285	0.619659	0.441025	0.659195	0.999887	L2/3 IT Glut	up
Bdnf	476.74	0.27311	0.143135	1.90806	0.056383	0.999887	L2/3 IT Glut	up
Adgrd1	94.4085	0.273061	0.215888	1.26483	0.205933	0.999887	L2/3 IT Glut	up
Hephl1	0.334692	0.272432	3.12731	0.087114	0.930581	0.999887	L2/3 IT Glut	up
Znhit2	3.85369	0.272239	1.04509	0.260492	0.794484	0.999887	L2/3 IT Glut	up
Mars	42.2906	0.272236	0.257677	1.0565	0.29074	0.999887	L2/3 IT Glut	up
Slc27a3	7.22773	0.272128	0.635394	0.428283	0.668445	0.999887	L2/3 IT Glut	up
Bcam	1.06424	0.272055	1.57639	0.172581	0.862981	0.999887	L2/3 IT Glut	up
Mtfr1	18.1665	0.272042	0.409304	0.664646	0.506277	0.999887	L2/3 IT Glut	up
Scg2	101.553	0.271943	0.198293	1.37142	0.170244	0.999887	L2/3 IT Glut	up
Prex1	771.558	0.27192	0.153132	1.77573	0.0757781	0.999887	L2/3 IT Glut	up
Gadd45b	38.8746	0.271886	0.283663	0.95848	0.337821	0.999887	L2/3 IT Glut	up
Eif3k	46.0593	0.271625	0.248158	1.09456	0.273707	0.999887	L2/3 IT Glut	up
Zfp825	20.0491	0.270767	0.370501	0.730814	0.464893	0.999887	L2/3 IT Glut	up
Uba52	38.1599	0.270737	0.284193	0.952652	0.340767	0.999887	L2/3 IT Glut	up
S1pr5	2.43659	0.270713	1.11406	0.242996	0.808009	0.999887	L2/3 IT Glut	up
Clk2	255.182	0.270419	0.140272	1.92781	0.0538783	0.999887	L2/3 IT Glut	up
Rpl3	93.6465	0.27035	0.204706	1.32068	0.186609	0.999887	L2/3 IT Glut	up
Bad	17.1079	0.27025	0.402934	0.670704	0.502409	0.999887	L2/3 IT Glut	up
Dpm3	16.6374	0.270055	0.442375	0.610466	0.541553	0.999887	L2/3 IT Glut	up
Mydgf	42.5174	0.270054	0.261361	1.03326	0.301482	0.999887	L2/3 IT Glut	up
Gpn3	33.1761	0.270046	0.290787	0.928672	0.353059	0.999887	L2/3 IT Glut	up
Ccnf	50.1635	0.269914	0.266174	1.01405	0.310558	0.999887	L2/3 IT Glut	up
Acot13	83.7632	0.269545	0.196106	1.37449	0.169291	0.999887	L2/3 IT Glut	up
Gna12	174.486	0.269516	0.155395	1.73439	0.0828489	0.999887	L2/3 IT Glut	up
Itgb2	0.89083	0.26944	1.96671	0.137	0.89103	0.999887	L2/3 IT Glut	up
BC003965	50.4214	0.26937	0.265762	1.01358	0.310784	0.999887	L2/3 IT Glut	up
Rpl17	125.837	0.269262	0.201973	1.33316	0.182479	0.999887	L2/3 IT Glut	up
Rpl36a	38.3155	0.269061	0.303708	0.88592	0.37566	0.999887	L2/3 IT Glut	up
Stk16	44.8561	0.268876	0.251255	1.07013	0.28456	0.999887	L2/3 IT Glut	up
Dusp26	41.7513	0.268854	0.270942	0.992292	0.321055	0.999887	L2/3 IT Glut	up
Mea1	3.79729	0.268723	0.944471	0.284522	0.77601	0.999887	L2/3 IT Glut	up
Gabrr2	0.867789	0.26868	1.7387	0.154529	0.877192	0.999887	L2/3 IT Glut	up
Pdzph1	0.819596	0.268636	2.0189	0.133061	0.894145	0.999887	L2/3 IT Glut	up
Dnal4	50.1866	0.268505	0.243347	1.10338	0.269861	0.999887	L2/3 IT Glut	up
Fam43b	4.07923	0.268429	0.935028	0.287081	0.77405	0.999887	L2/3 IT Glut	up
Ifit2	11.3906	0.268	0.472554	0.56713	0.570626	0.999887	L2/3 IT Glut	up
Agpat1	34.0708	0.267975	0.293473	0.91311551375117594	0.361182	0.999887	L2/3 IT Glut	up
Lemd1	72.7628	0.267951	0.258904	1.03494	0.300696	0.999887	L2/3 IT Glut	up
Iqcf3	0.424792	0.267854	3.10252	0.0863343	0.931201	0.999887	L2/3 IT Glut	up
Gm281	0.424792	0.267854	3.10252	0.0863343	0.931201	0.999887	L2/3 IT Glut	up
Krt1	0.424792	0.267854	3.10252	0.0863343	0.931201	0.999887	L2/3 IT Glut	up
Vtn	2.38491	0.26778	3.06508	0.0873647	0.930382	0.999887	L2/3 IT Glut	up
Arsa	35.2329	0.267768	0.280108	0.955944	0.3391	0.999887	L2/3 IT Glut	up
Pmm1	59.3974	0.267698	0.230896	1.15938	0.246299	0.999887	L2/3 IT Glut	up
Fam129a	6.60321	0.267587	0.647176	0.413469	0.679263	0.999887	L2/3 IT Glut	up
Igfbp2	16.0113	0.267443	0.416997	0.641355	0.521292	0.999887	L2/3 IT Glut	up
Scyl1	50.0672	0.26744	0.245822	1.08794	0.276622	0.999887	L2/3 IT Glut	up
Gstk1	2.77591	0.267238	1.04336	0.256132	0.797849	0.999887	L2/3 IT Glut	up
Tcof1	109.76	0.267198	0.175225	1.52488	0.127288	0.999887	L2/3 IT Glut	up
Dnah10	7.9314	0.266751	0.652246	0.408973	0.68256	0.999887	L2/3 IT Glut	up
Tomm5	19.1086	0.266627	0.4319	0.617335	0.537014	0.999887	L2/3 IT Glut	up
Trim11	97.3344	0.266177	0.190662	1.39606	0.162695	0.999887	L2/3 IT Glut	up
Nanp	15.1063	0.265949	0.464163	0.572964	0.566669	0.999887	L2/3 IT Glut	up
Prkce	4642.97	0.265851	0.107812	2.46587	0.0136682	0.999887	L2/3 IT Glut	up
Cdk9	552.116	0.26555	0.116836	2.27284	0.0230358	0.999887	L2/3 IT Glut	up
Gm10644	14.9524	0.265542	0.43521	0.610147	0.541764	0.999887	L2/3 IT Glut	up
Bmp2k	24.479	0.265347	0.335316	0.791336	0.428748	0.999887	L2/3 IT Glut	up
Dock10	258.051	0.265344	0.148337	1.78879	0.0736481	0.999887	L2/3 IT Glut	up
Myh14	11.2981	0.265182	0.542006	0.489259	0.624658	0.999887	L2/3 IT Glut	up
Nap1l5	132.096	0.264998	0.18145	1.46045	0.144168	0.999887	L2/3 IT Glut	up
Fam171a1	676.258	0.26494	0.158816	1.66822	0.0952712	0.999887	L2/3 IT Glut	up
Mapk11	241.515	0.264834	0.162187	1.63289	0.102492	0.999887	L2/3 IT Glut	up
Spin2c	5.50817	0.264817	0.689423	0.384114	0.700894	0.999887	L2/3 IT Glut	up
Rhobtb1	99.0159	0.264804	0.228796	1.15738	0.247116	0.999887	L2/3 IT Glut	up
Nefm	157.068	0.264778	0.190499	1.38992	0.164553	0.999887	L2/3 IT Glut	up
Plpp4	8.81614	0.264756	0.651979	0.40608	0.684683	0.999887	L2/3 IT Glut	up
Ackr1	96.1784	0.264742	0.192004	1.37884	0.167945	0.999887	L2/3 IT Glut	up
Aip	41.9753	0.264718	0.255174	1.0374	0.299548	0.999887	L2/3 IT Glut	up
Msh6	19.2851	0.264583	0.37653	0.702688	0.48225	0.999887	L2/3 IT Glut	up
Zscan22	94.0043	0.264531	0.192545	1.37387	0.169482	0.999887	L2/3 IT Glut	up
Trappc1	11.8877	0.264484	0.539887	0.489888	0.624213	0.999887	L2/3 IT Glut	up
6430550D23Rik	19.8849	0.264271	0.390122	0.677406	0.498148	0.999887	L2/3 IT Glut	up
Ache	20.9212	0.264186	0.370747	0.712577	0.476108	0.999887	L2/3 IT Glut	up
P4ha3	29.3275	0.264149	0.3703	0.713337	0.475637	0.999887	L2/3 IT Glut	up
Kncn	0.300579	0.26405	3.1187	0.084666762273378507	0.932526	0.999887	L2/3 IT Glut	up
Rpp21	47.8908	0.263908	0.255558	1.03267	0.301757	0.999887	L2/3 IT Glut	up
Ncln	87.7457	0.263806	0.192005	1.37396	0.169456	0.999887	L2/3 IT Glut	up
Elmo1	1593.07	0.263217	0.128545	2.04766	0.0405933	0.999887	L2/3 IT Glut	up
Neurod1	38.9726	0.263095	0.267654	0.982967	0.325624	0.999887	L2/3 IT Glut	up
Tmem198b	5.83064	0.26302	0.701952	0.374698	0.707885	0.999887	L2/3 IT Glut	up
Gm3696	30.0096	0.262877	0.307697	0.85433645964943306	0.392919	0.999887	L2/3 IT Glut	up
Chga	67.3536	0.262805	0.214932	1.22274	0.221429	0.999887	L2/3 IT Glut	up
Fam24b	0.988287	0.262759	1.68732	0.155726	0.876249	0.999887	L2/3 IT Glut	up
Tcp11	3.14527	0.262666	0.9365	0.280476	0.779112	0.999887	L2/3 IT Glut	up
Hmg20b	22.9747	0.262645	0.345089	0.761096	0.4466	0.999887	L2/3 IT Glut	up
Cebpz	339.976	0.262504	0.131027	2.00344	0.0451301	0.999887	L2/3 IT Glut	up
Cfi	1.74954	0.262492	1.23297	0.212893	0.83141	0.999887	L2/3 IT Glut	up
AK157302	0.883019	0.262287	1.90934	0.13737	0.890738	0.999887	L2/3 IT Glut	up
Ermard	107.92	0.262263	0.170658	1.53677	0.124349	0.999887	L2/3 IT Glut	up
Rpsa	69.4809	0.262202	0.300205	0.87341	0.382439	0.999887	L2/3 IT Glut	up
Zfp420	51.4981	0.262153	0.237334	1.10458	0.269343	0.999887	L2/3 IT Glut	up
Vps33b	101.096	0.262039	0.183865	1.42517	0.154109	0.999887	L2/3 IT Glut	up
Olfr1437	1.26826	0.261769	1.73537	0.150843	0.880099	0.999887	L2/3 IT Glut	up
Med22	17.2483	0.26152	0.426792	0.612757	0.540037	0.999887	L2/3 IT Glut	up
Gpatch3	28.8269	0.261484	0.312384	0.837058	0.40256	0.999887	L2/3 IT Glut	up
Rps15a	101.936	0.261407	0.187268	1.3959	0.162745	0.999887	L2/3 IT Glut	up
Zbtb48	36.8486	0.261378	0.280593	0.931521	0.35158413607704597	0.999887	L2/3 IT Glut	up
Tunar	4.87132	0.261097	0.710442	0.367514	0.713236	0.999887	L2/3 IT Glut	up
Blvra	63.2671	0.260948	0.224867	1.16046	0.245863	0.999887	L2/3 IT Glut	up
Ruvbl1	71.8568	0.26083	0.212963	1.22477	0.220663	0.999887	L2/3 IT Glut	up
Gm17949	8.40914	0.26081	0.567207	0.459815	0.645649	0.999887	L2/3 IT Glut	up
Relb	31.2026	0.260536	0.338971	0.768608	0.442126	0.999887	L2/3 IT Glut	up
Dok3	66.9414	0.260319	0.223835	1.163	0.244831	0.999887	L2/3 IT Glut	up
Pkdcc	38.245	0.260281	0.273673	0.951065	0.341571	0.999887	L2/3 IT Glut	up
Theg	2.34686	0.260258	1.16213	0.223949	0.822797	0.999887	L2/3 IT Glut	up
Polr2j	36.3623	0.260252	0.274925	0.94663	0.343828	0.999887	L2/3 IT Glut	up
Adam19	160.709	0.260107	0.181109	1.43619	0.150948	0.999887	L2/3 IT Glut	up
P3h3	164.08	0.260019	0.155916	1.66769	0.0953778	0.999887	L2/3 IT Glut	up
Hectd2	578.79	0.260016	0.161928	1.60575	0.108329	0.999887	L2/3 IT Glut	up
Vegfa	34.2664	0.260006	0.329375	0.789391	0.429883	0.999887	L2/3 IT Glut	up
Ccdc192	14.372	0.259962	0.447081	0.581465	0.560927	0.999887	L2/3 IT Glut	up
Rexo5	3.69365	0.259932	0.891105	0.291697	0.770519	0.999887	L2/3 IT Glut	up
Znrd1	27.4791	0.259889	0.331143	0.784825	0.432556	0.999887	L2/3 IT Glut	up
Gpc3	33.5562	0.259852	0.352234	0.737725	0.460682	0.999887	L2/3 IT Glut	up
Col7a1	4.67519	0.259744	0.766661	0.338798	0.734762	0.999887	L2/3 IT Glut	up
Zkscan17	61.0814	0.259526	0.218461	1.18797	0.234844	0.999887	L2/3 IT Glut	up
Kcnj16	10.2794	0.259341	0.511342	0.507178	0.61203	0.999887	L2/3 IT Glut	up
Ddx59	25.1011	0.259247	0.345976	0.74932	0.453664	0.999887	L2/3 IT Glut	up
Dnase1l2	22.4536	0.259182	0.346669	0.747637	0.454679	0.999887	L2/3 IT Glut	up
Jtb	43.608	0.259003	0.26536776290847103	0.976014	0.329058	0.999887	L2/3 IT Glut	up
2610318N02Rik	1.62584	0.258731	1.24068	0.208539	0.834808	0.999887	L2/3 IT Glut	up
Dguok	111.179	0.258695	0.177082	1.46088	0.14405	0.999887	L2/3 IT Glut	up
Sox6	16.3428	0.258413	0.532196	0.48556	0.627279	0.999887	L2/3 IT Glut	up
Atp5k	53.3128	0.25824	0.307847	0.838858	0.401549	0.999887	L2/3 IT Glut	up
Eif3g	14.3477	0.258224	0.495745	0.520881	0.60245	0.999887	L2/3 IT Glut	up
Cox8a	265.124	0.258217	0.159786	1.61601	0.106091	0.999887	L2/3 IT Glut	up
Hivep1	334.839	0.258022	0.196975	1.30992	0.190223	0.999887	L2/3 IT Glut	up
Tbc1d8b	9.52523	0.258021	0.537815	0.479758	0.6314	0.999887	L2/3 IT Glut	up
Trmo	29.9844	0.25798	0.306896	0.84061	0.400566	0.999887	L2/3 IT Glut	up
Sft2d2	9.58798	0.257891	0.570441	0.45209	0.651204	0.999887	L2/3 IT Glut	up
Prr13	29.3961	0.257545	0.343603	0.749542	0.45353	0.999887	L2/3 IT Glut	up
Ston1	3.19977	0.257394	0.893482	0.28808	0.773286	0.999887	L2/3 IT Glut	up
Tmem204	28.3471	0.257302	0.329856	0.780043	0.435366	0.999887	L2/3 IT Glut	up
Mrpl18	34.3134	0.257207	0.301189	0.853971	0.393121	0.999887	L2/3 IT Glut	up
Tmem147	47.0413	0.257181	0.272526	0.943692	0.345327	0.999887	L2/3 IT Glut	up
Mt3	11.7204	0.257077	3.05028	0.0842799	0.932834	0.999887	L2/3 IT Glut	up
Adgrg6	10.3283	0.257004	0.564539	0.455246	0.648933	0.999887	L2/3 IT Glut	up
Ndufaf4	217.652	0.256987	0.159636	1.60983	0.107435	0.999887	L2/3 IT Glut	up
Daxx	24.6452	0.256774	0.337028	0.761878	0.446133	0.999887	L2/3 IT Glut	up
1700061G19Rik	15.7481	0.256575	0.410421	0.625151	0.531872	0.999887	L2/3 IT Glut	up
Gng10	32.404	0.256473	0.317163	0.808649	0.418717	0.999887	L2/3 IT Glut	up
Lrrk2	1118.1	0.256371	0.150654	1.70172	0.0888084	0.999887	L2/3 IT Glut	up
Wipf3	1002.96	0.25636	0.402797	0.636451	0.524483	0.999887	L2/3 IT Glut	up
Car12	64.7532	0.256238	0.219356	1.16813	0.242752	0.999887	L2/3 IT Glut	up
Pcdha7	1.60747	0.256119	1.32631	0.193106	0.846876	0.999887	L2/3 IT Glut	up
Sbk1	63.7284	0.256117	0.293555	0.872468	0.382953	0.999887	L2/3 IT Glut	up
Egr3	272.197	0.256059	0.487844	0.524879	0.599668	0.999887	L2/3 IT Glut	up
Ltbp1	153.095	0.255945	0.173376	1.47625	0.139878	0.999887	L2/3 IT Glut	up
Medag	42.9352	0.255931	0.293471	0.872081	0.383164	0.999887	L2/3 IT Glut	up
Nrp1	195.845	0.255666	0.167975	1.52205	0.127996	0.999887	L2/3 IT Glut	up
Rps6ka6	36.8953	0.255606	0.285051	0.896703	0.369878	0.999887	L2/3 IT Glut	up
Il15ra	92.1793	0.255508	0.204435	1.24983	0.211362	0.999887	L2/3 IT Glut	up
Cenpi	1.91089	0.255508	1.26345	0.20223	0.839737	0.999887	L2/3 IT Glut	up
Rpl36al	48.7838	0.255274	0.255224	1.0002	0.317216	0.999887	L2/3 IT Glut	up
Slc39a2	57.439	0.25503	0.228892	1.1142	0.265195	0.999887	L2/3 IT Glut	up
Hsd17b12	187.078	0.254976	0.204709	1.24555	0.21293	0.999887	L2/3 IT Glut	up
Vmn1r30	0.506292	0.254759	2.25743	0.112853	0.910147	0.999887	L2/3 IT Glut	up
Mrgpra9	0.938929	0.254706	1.8236	0.139672	0.888919	0.999887	L2/3 IT Glut	up
Zfp78	18.3211	0.254626	0.380407	0.669351	0.503271	0.999887	L2/3 IT Glut	up
Chst11	446.914	0.254579	0.123198	2.06643	0.0387881	0.999887	L2/3 IT Glut	up
2310022A10Rik	80.0549	0.254449	0.198351	1.28282	0.199556	0.999887	L2/3 IT Glut	up
Sdhaf2	165.63	0.254381	0.149658	1.69974	0.0891791	0.999887	L2/3 IT Glut	up
Mbnl3	0.730416	0.254332	2.0432	0.124477	0.900937	0.999887	L2/3 IT Glut	up
1700123O20Rik	9.78138	0.254116	0.545132	0.466154	0.641105	0.999887	L2/3 IT Glut	up
Irf9	51.1924	0.254072	0.282614	0.899006	0.368649	0.999887	L2/3 IT Glut	up
Ctnnbl1	299.188	0.25404	0.129407	1.9631	0.0496342	0.999887	L2/3 IT Glut	up
Olfr464	6.07806	0.253894	0.673516	0.37696827433311503	0.706197	0.999887	L2/3 IT Glut	up
Lat2	5.81573	0.253751	0.661877	0.38338	0.701438	0.999887	L2/3 IT Glut	up
Tgds	22.1631	0.253642	0.359688	0.705172	0.480703	0.999887	L2/3 IT Glut	up
Rps18	99.4774	0.253509	0.196664	1.28904	0.197383	0.999887	L2/3 IT Glut	up
Rrbp1	142.683	0.253195	0.159266	1.58976	0.111888	0.999887	L2/3 IT Glut	up
Nphs1	2.1114	0.253182	1.17765	0.214989	0.829776	0.999887	L2/3 IT Glut	up
Gldc	2.66652	0.253137	1.01815	0.248623	0.803652	0.999887	L2/3 IT Glut	up
Tbcc	13.2911	0.252874	0.479026	0.527892	0.597574	0.999887	L2/3 IT Glut	up
Robo3	490.514	0.252863	0.133699	1.89129	0.0585851	0.999887	L2/3 IT Glut	up
Hapln4	14.8081	0.252861	0.461914	0.547421	0.58409	0.999887	L2/3 IT Glut	up
Olfm3	186.534	0.252785	0.160718	1.57284	0.115755	0.999887	L2/3 IT Glut	up
Ogg1	11.4963	0.252506	0.511649	0.493514	0.62165	0.999887	L2/3 IT Glut	up
Tns2	2.67095	0.252455	0.966614	0.261174	0.793958	0.999887	L2/3 IT Glut	up
Peg10	6.83632	0.252446	0.610754	0.413334	0.679362	0.999887	L2/3 IT Glut	up
Zg16	0.593094	0.252277	2.72886	0.0924478	0.926342	0.999887	L2/3 IT Glut	up
Zmiz1	483.467	0.252065	0.129831	1.94148	0.0521998	0.999887	L2/3 IT Glut	up
Dlgap4	1291.75	0.251991	0.152931	1.64774	0.0994051	0.999887	L2/3 IT Glut	up
Muc5b	1.14815	0.251916	1.48661	0.169457	0.865437	0.999887	L2/3 IT Glut	up
Dnajb5	192.388	0.251627	0.202521	1.24247	0.214062	0.999887	L2/3 IT Glut	up
Zfp712	13.3858	0.251535	0.463092	0.543165	0.587017	0.999887	L2/3 IT Glut	up
F8a	9.94383	0.251471	0.529728	0.474717	0.634989	0.999887	L2/3 IT Glut	up
Hells	53.2824	0.251432	0.239914	1.04801	0.294634	0.999887	L2/3 IT Glut	up
Lrrc34	1.55934	0.251389	1.46223	0.171922	0.863499	0.999887	L2/3 IT Glut	up
Pygo2	36.5539	0.251293	0.277766	0.904696	0.365627	0.999887	L2/3 IT Glut	up
Palmd	415.693	0.25129	0.144402	1.74022	0.0818212	0.999887	L2/3 IT Glut	up
Hey2	10.5837	0.251242	0.580038	0.433148	0.664908	0.999887	L2/3 IT Glut	up
Srebf1	15.0238	0.251136	0.439433	0.571501	0.56766	0.999887	L2/3 IT Glut	up
Lingo3	37.8134	0.251114	0.27066	0.927786	0.353518	0.999887	L2/3 IT Glut	up
Tbrg4	31.2745	0.25109	0.313128	0.801878	0.422624	0.999887	L2/3 IT Glut	up
Psmb6	20.421	0.250781	0.397559	0.630801	0.528171	0.999887	L2/3 IT Glut	up
Lzts2	45.1346	0.250685	0.25214643227225503	0.994204	0.320123	0.999887	L2/3 IT Glut	up
Smdt1	55.963	0.249988	0.254659	0.981659	0.326268	0.999887	L2/3 IT Glut	up
Dtd2	23.3386	0.249953	0.34174	0.731415	0.464526	0.999887	L2/3 IT Glut	up
Akap14	35.9787	0.249594	0.287922	0.86688	0.386008	0.999887	L2/3 IT Glut	up
Gm9903	2.91788	0.249501	0.959921	0.259918	0.794927	0.999887	L2/3 IT Glut	up
Tmem8b	58.8986	0.24942405212545599	0.223142	1.11778	0.263661	0.999887	L2/3 IT Glut	up
Inpp5j	56.325	0.249408	0.233783	1.06683	0.286047	0.999887	L2/3 IT Glut	up
Shh	2.98779	0.249363	1.0105	0.246773	0.805084	0.999887	L2/3 IT Glut	up
Spry2	148.757	0.24922	0.183525	1.35796	0.174476	0.999887	L2/3 IT Glut	up
Rpl30	132.27	0.249089	0.184267	1.35178	0.176446	0.999887	L2/3 IT Glut	up
Amd1	159.076	0.248969	0.161902	1.53778	0.124103	0.999887	L2/3 IT Glut	up
Lipt2	4.74737	0.248801	0.755809	0.329185	0.742016	0.999887	L2/3 IT Glut	up
Ramac	37.9283	0.24872	0.288492	0.862137	0.388612	0.999887	L2/3 IT Glut	up
Eif1a	51.4046	0.248656	0.25112	0.990188	0.322082	0.999887	L2/3 IT Glut	up
Acap3	154.835	0.248571	0.160557	1.54817	0.121581	0.999887	L2/3 IT Glut	up
Noa1	39.198	0.248566	0.263455	0.943483	0.345434	0.999887	L2/3 IT Glut	up
Tmem229a	10.555	0.248563	0.519186	0.478754	0.632113	0.999887	L2/3 IT Glut	up
Mgme1	15.4806	0.248215	0.424949	0.584106	0.559149	0.999887	L2/3 IT Glut	up
Gipc1	118.166	0.248171	0.172394	1.43956	0.149991	0.999887	L2/3 IT Glut	up
Gabpa	74.1556	0.248024	0.205028	1.20971	0.226391	0.999887	L2/3 IT Glut	up
Wfdc3	2.75563	0.247992	1.01244	0.244946	0.806498	0.999887	L2/3 IT Glut	up
Cyth2	41.1768	0.247869	0.272522	0.909538	0.363066	0.999887	L2/3 IT Glut	up
Rps6kb2	307.364	0.247863	0.129835	1.90907	0.0562534	0.999887	L2/3 IT Glut	up
Mamld1	611.147	0.247772	0.161192	1.53712	0.124263	0.999887	L2/3 IT Glut	up
Gjb2	0.925477	0.24777	1.91804	0.129178	0.897217	0.999887	L2/3 IT Glut	up
Ndufb4	53.2592	0.247299	0.245974	1.00539	0.31471	0.999887	L2/3 IT Glut	up
Anxa11	387.986	0.247297	0.337514	0.7327	0.463742	0.999887	L2/3 IT Glut	up
Pgls	34.3191	0.247281	0.287429	0.860321	0.389612	0.999887	L2/3 IT Glut	up
Igf2bp2	5.33568	0.247152	0.912383	0.270886	0.786479	0.999887	L2/3 IT Glut	up
Ccdc18	20.0714	0.247143	0.393522	0.62803	0.529984	0.999887	L2/3 IT Glut	up
Lurap1	61.3337	0.24702	0.224586	1.09989	0.271382	0.999887	L2/3 IT Glut	up
Slc38a7	91.2261	0.246945	0.185689	1.32989	0.183556	0.999887	L2/3 IT Glut	up
Larp7	71.1046	0.246826	0.226778	1.0884	0.276417	0.999887	L2/3 IT Glut	up
Pcna	29.7316	0.246795	0.318156	0.775705	0.437923	0.999887	L2/3 IT Glut	up
Tmem47	105.107	0.246794	0.195374	1.26319	0.206521	0.999887	L2/3 IT Glut	up
Lgals4	4.3212	0.246614	0.775508	0.318003	0.750483	0.999887	L2/3 IT Glut	up
Zfp113	48.0743	0.246571	0.264155	0.933433	0.350596	0.999887	L2/3 IT Glut	up
Tmem259	161.093	0.246554	0.151739	1.62486	0.104193	0.999887	L2/3 IT Glut	up
Slc16a11	134.959	0.246433	0.173381	1.42134	0.155218	0.999887	L2/3 IT Glut	up
Reep6	6.0029	0.246431	0.706108	0.348999	0.72709	0.999887	L2/3 IT Glut	up
Pitpnm3	612.286	0.246281	0.112813	2.18309	0.029029	0.999887	L2/3 IT Glut	up
Ccdc86	31.8014	0.246126	0.295018	0.834274	0.404127	0.999887	L2/3 IT Glut	up
Cps1	0.472211	0.245934	2.55606	0.0962159	0.923349	0.999887	L2/3 IT Glut	up
Ppan	45.2961	0.245919	0.251004	0.979742	0.327214	0.999887	L2/3 IT Glut	up
Tcf3	102.746	0.245457	0.185155	1.32568	0.184945	0.999887	L2/3 IT Glut	up
Tspan15	11.8767	0.245198	0.479302	0.511573	0.60895	0.999887	L2/3 IT Glut	up
Eif1ax	71.0068	0.245195	0.209391	1.17099	0.241601	0.999887	L2/3 IT Glut	up
Ldhc	0.630814	0.24515	2.30106	0.106537	0.915156	0.999887	L2/3 IT Glut	up
Ly6h	503.175	0.245076	0.119078	2.05812	0.0395785	0.999887	L2/3 IT Glut	up
Rbm22	84.8102	0.245068	0.202363	1.21103	0.225884	0.999887	L2/3 IT Glut	up
Slc41a3	1.98554	0.24502	1.15835	0.211526	0.832477	0.999887	L2/3 IT Glut	up
Tas1r1	7.84426	0.244987	0.602325	0.406735	0.684202	0.999887	L2/3 IT Glut	up
Cd79a	2.42675	0.244869	1.02244	0.239494	0.810722	0.999887	L2/3 IT Glut	up
Tceal1	8.07735	0.244641	0.601645	0.40662	0.684287	0.999887	L2/3 IT Glut	up
Rps6ka4	19.4944	0.244613	0.367238	0.666089	0.505354	0.999887	L2/3 IT Glut	up
Sec61b	19.477	0.244527	0.391617	0.624402	0.532364	0.999887	L2/3 IT Glut	up
Adam2	185.777	0.244269	0.189902	1.28629	0.198342	0.999887	L2/3 IT Glut	up
Mrpl38	129.034	0.244165	0.176959	1.37978	0.167655	0.999887	L2/3 IT Glut	up
Ankrd34b	12.735	0.24416	0.452797	0.539226	0.589731	0.999887	L2/3 IT Glut	up
Tigar	34.6026	0.243975	0.302492	0.80655	0.419926	0.999887	L2/3 IT Glut	up
1700023F06Rik	28.7671	0.243973	0.30992	0.787212	0.431158	0.999887	L2/3 IT Glut	up
Mical2	2781.54	0.243623	0.15954	1.52704	0.126751	0.999887	L2/3 IT Glut	up
Lxn	5.26646	0.243419	0.823765	0.295496	0.767615	0.999887	L2/3 IT Glut	up
Grk2	94.8601	0.243379	0.18431	1.32049	0.186672	0.999887	L2/3 IT Glut	up
Emc6	19.9003	0.243359	0.394743	0.6165	0.537565	0.999887	L2/3 IT Glut	up
Tsr3	44.7761	0.243247	0.268646	0.905456	0.365224	0.999887	L2/3 IT Glut	up
Ank1	154.755	0.243234	0.166874	1.45759	0.144952	0.999887	L2/3 IT Glut	up
Mta2	61.5274	0.243194	0.217118	1.1201	0.26267	0.999887	L2/3 IT Glut	up
Setd4	338.841	0.243184	0.124817	1.94832	0.0513769	0.999887	L2/3 IT Glut	up
Spry4	6.58603	0.243103	0.718437	0.338377	0.735079	0.999887	L2/3 IT Glut	up
Cdc6	2.60143	0.242945	1.033	0.235184	0.814066	0.999887	L2/3 IT Glut	up
Cflar	15.579	0.242469	0.443087	0.547227	0.584223	0.999887	L2/3 IT Glut	up
Trmt61a	28.8616	0.242303	0.318529	0.760693	0.44684	0.999887	L2/3 IT Glut	up
Rpl37	175.598	0.242225	0.167527	1.44589	0.148208	0.999887	L2/3 IT Glut	up
Sdr39u1	24.0534	0.242062	0.352033	0.687613	0.491697	0.999887	L2/3 IT Glut	up
Mettl15	170.812	0.241904	0.145713	1.66014	0.0968858	0.999887	L2/3 IT Glut	up
Noc3l	94.2097	0.241901	0.194134	1.24605	0.212745	0.999887	L2/3 IT Glut	up
Tecpr1	376.987	0.241901	0.123888	1.95258	0.0508691	0.999887	L2/3 IT Glut	up
Itgal	0.603288	0.241864	2.69384	0.089784	0.928459	0.999887	L2/3 IT Glut	up
Ift122	240.637	0.24182	0.130271	1.85629	0.0634123	0.999887	L2/3 IT Glut	up
Eloa	32.0839	0.241752	0.298602	0.809612	0.418163	0.999887	L2/3 IT Glut	up
Dcaf12l1	19.311	0.241736	0.381917	0.632956	0.526762	0.999887	L2/3 IT Glut	up
Ndufv3	21.8327	0.241705	0.439757	0.549634	0.58257	0.999887	L2/3 IT Glut	up
Parp4	14.3818	0.241475	0.434879	0.55527	0.57871	0.999887	L2/3 IT Glut	up
a	25.8721	0.241446	0.339547	0.711083	0.477033	0.999887	L2/3 IT Glut	up
Rspo4	0.217338	0.24131	3.12887	0.0771236	0.938525	0.999887	L2/3 IT Glut	up
BC051019	0.217338	0.24131	3.12887	0.0771236	0.938525	0.999887	L2/3 IT Glut	up
Fam90a1b	0.217338	0.24131	3.12887	0.0771236	0.938525	0.999887	L2/3 IT Glut	up
Nr1h2	31.3958	0.241294	0.298119	0.809388	0.418292	0.999887	L2/3 IT Glut	up
Erfe	1.6952	0.241242	1.2834	0.187971	0.850899	0.999887	L2/3 IT Glut	up
Tuba8	10.3991	0.241209	0.534276	0.451469	0.65165130671637606	0.999887	L2/3 IT Glut	up
Exosc8	69.7066	0.24115	0.224219	1.07551	0.282145	0.999887	L2/3 IT Glut	up
Ddx20	51.4744	0.241082	0.242311	0.99493	0.31977	0.999887	L2/3 IT Glut	up
Osbpl7	69.5678	0.241063	0.206051	1.16992	0.242032	0.999887	L2/3 IT Glut	up
Olfr53	2.04848	0.241032	1.28365	0.18777	0.851057	0.999887	L2/3 IT Glut	up
Cnn3	8.69567	0.241022	0.599832	0.401815	0.68782	0.999887	L2/3 IT Glut	up
Scrt1	49.7367	0.240939	0.24425	0.986443	0.323916	0.999887	L2/3 IT Glut	up
Rnf7	39.6693	0.240914	0.288233	0.83583	0.40325	0.999887	L2/3 IT Glut	up
Pcnx3	93.2645	0.240788	0.184873	1.30245	0.192762	0.999887	L2/3 IT Glut	up
Catsperd	31.1901	0.240756	0.299294	0.804413	0.421159	0.999887	L2/3 IT Glut	up
Pctp	0.60808	0.240742	2.62419	0.0917394	0.926905	0.999887	L2/3 IT Glut	up
Rapgef3	0.60808	0.240742	2.62419	0.0917394	0.926905	0.999887	L2/3 IT Glut	up
