## Supplementary Tables for "Persistent cortical excitatory neuron dysregulation in adult *Chd8* haploinsufficient mice" (part 34 of 66)

### Sheet: Table S6 (continued)
gene	baseMean	log2FoldChange	lfcSE	stat	pvalue	padj	Cell_Type_2	DE
Zfp418	15.6671	0.240631	0.412306	0.583624	0.559474	0.999887	L2/3 IT Glut	up
Ubl4a	24.8968	0.240601	0.34221	0.703079	0.482006	0.999887	L2/3 IT Glut	up
Tmub1	9.13304	0.24048	0.589148	0.408183	0.68314	0.999887	L2/3 IT Glut	up
Ndufaf3	21.6518	0.24033	0.379408	0.633434	0.52645	0.999887	L2/3 IT Glut	up
Nfkb2	50.2354	0.240217	0.252223	0.952398	0.340895	0.999887	L2/3 IT Glut	up
Acot4	9.60592	0.2402	0.518935	0.462871	0.643457	0.999887	L2/3 IT Glut	up
Dad1	89.5189	0.239784	0.18853	1.27186	0.203423	0.999887	L2/3 IT Glut	up
Stx4a	150.637	0.23976	0.160171	1.4969	0.134419	0.999887	L2/3 IT Glut	up
Rps6	48.5544	0.239738	0.280189	0.855628	0.392204	0.999887	L2/3 IT Glut	up
Atp7a	114.395	0.239628	0.194214	1.23383	0.217266	0.999887	L2/3 IT Glut	up
Slc2a5	1.48131	0.239467	1.56571	0.152945	0.878442	0.999887	L2/3 IT Glut	up
Cnbd1	2.29032	0.239435	1.06213	0.22543	0.821645	0.999887	L2/3 IT Glut	up
Samd5	231.484	0.239303	0.189497	1.26284	0.206648	0.999887	L2/3 IT Glut	up
Ebag9	54.917	0.239204	0.244891	0.976776	0.32868	0.999887	L2/3 IT Glut	up
Cox7c	272.899	0.239179	0.143965	1.66137	0.0966384	0.999887	L2/3 IT Glut	up
Degs1	37.2446	0.23916	0.302963	0.789404	0.429876	0.999887	L2/3 IT Glut	up
Dyrk3	99.8825	0.238797	0.230206	1.03732	0.299587	0.999887	L2/3 IT Glut	up
Plod3	59.4752	0.238623	0.226871	1.0518	0.29289	0.999887	L2/3 IT Glut	up
Trappc2l	32.9083	0.238549	0.307384	0.776062	0.437712	0.999887	L2/3 IT Glut	up
Arpc5	140.954	0.238288	0.195828	1.21682	0.223672	0.999887	L2/3 IT Glut	up
Mobp	21.6227	0.238144	0.415194	0.573573	0.566257	0.999887	L2/3 IT Glut	up
H2afz	125.292	0.238143	0.184655	1.28967	0.197167	0.999887	L2/3 IT Glut	up
Nynrin	1.6477	0.238041	1.3941	0.170749	0.864421	0.999887	L2/3 IT Glut	up
Nat10	102.766	0.238038	0.182093	1.30723	0.191133	0.999887	L2/3 IT Glut	up
Alpl	0.792051	0.238036	2.09883	0.113413	0.909703	0.999887	L2/3 IT Glut	up
Gm45194	1.87508	0.237829	1.23228	0.193	0.846959	0.999887	L2/3 IT Glut	up
Gramd4	459.833	0.237641	0.128581	1.84818	0.064576	0.999887	L2/3 IT Glut	up
Pde4b	4253.34	0.23746	0.10236	2.31984	0.0203496	0.999887	L2/3 IT Glut	up
Zbtb6	29.8833	0.237451	0.30903	0.768377	0.442263	0.999887	L2/3 IT Glut	up
Rps8	207.434	0.237348	0.177106	1.34014	0.180199	0.999887	L2/3 IT Glut	up
Gck	1.83611	0.237338	1.24807	0.190164	0.849181	0.999887	L2/3 IT Glut	up
Uqcrc1	123.172	0.237337	0.166352	1.42671	0.153662	0.999887	L2/3 IT Glut	up
Mapk3	44.9007	0.237324	0.276206	0.859226	0.390216	0.999887	L2/3 IT Glut	up
Oat	32.131	0.23731	0.307735	0.77115	0.440618	0.999887	L2/3 IT Glut	up
Cap2	3084.72	0.237068	0.123329	1.92224	0.0545752	0.999887	L2/3 IT Glut	up
Insl6	1.55681	0.237046	1.28263	0.184812	0.853376	0.999887	L2/3 IT Glut	up
Anapc16	107.454	0.237013	0.176376	1.34379	0.179015	0.999887	L2/3 IT Glut	up
Alox5ap	1.74112	0.236859	1.45792	0.162463	0.870941	0.999887	L2/3 IT Glut	up
Rara	20.367	0.236835	0.404105	0.586073	0.557826	0.999887	L2/3 IT Glut	up
Sbk3	6.72258	0.236775	0.627453	0.377359	0.705907	0.999887	L2/3 IT Glut	up
Ercc8	118.423	0.236767	0.170725	1.38683	0.165493	0.999887	L2/3 IT Glut	up
Sez6	145.429	0.236602	0.165705	1.42785	0.153336	0.999887	L2/3 IT Glut	up
Ehd4	13.4078	0.236586	0.433186	0.546154	0.58496	0.999887	L2/3 IT Glut	up
Gpr162	179.611	0.236232	0.146499	1.61251	0.10685	0.999887	L2/3 IT Glut	up
Tesc	342.445	0.236081	0.146341	1.61323	0.106695	0.999887	L2/3 IT Glut	up
Dcaf13	219.543	0.23606	0.137997	1.71062	0.0871519	0.999887	L2/3 IT Glut	up
Arhgef37	37.1341	0.235722	0.282542	0.834292	0.404117	0.999887	L2/3 IT Glut	up
Elf2	225.365	0.23566	0.143077	1.64708	0.099541	0.999887	L2/3 IT Glut	up
C330018D20Rik	36.137	0.23565	0.30652	0.768792	0.442017	0.999887	L2/3 IT Glut	up
Slc12a1	3.98256	0.235612	0.847681	0.277949	0.781052	0.999887	L2/3 IT Glut	up
Il17d	112.091	0.235583	0.186254	1.26485	0.205926	0.999887	L2/3 IT Glut	up
Il10ra	1.072	0.23524	1.85492	0.126819	0.899084	0.999887	L2/3 IT Glut	up
Ngp	0.593915	0.235198	2.14367	0.109718	0.912633	0.999887	L2/3 IT Glut	up
Lrrc75b	7.46941	0.235019	0.606103	0.387753	0.698199	0.999887	L2/3 IT Glut	up
Sstr2	14.9526	0.234886	0.433528	0.5418	0.587956	0.999887	L2/3 IT Glut	up
Stk4	238.842	0.234869	0.164749	1.42562	0.153978	0.999887	L2/3 IT Glut	up
Slc2a13	2850.87	0.234714	0.118429	1.98189	0.0474911	0.999887	L2/3 IT Glut	up
Mrps17	70.9826	0.234638	0.228734	1.02582	0.304979	0.999887	L2/3 IT Glut	up
Tmem263	114.928	0.234493	0.173017	1.35532	0.175317	0.999887	L2/3 IT Glut	up
Dab2	2.38112	0.234329	1.19285	0.196444	0.844263	0.999887	L2/3 IT Glut	up
CK137956	1.09012	0.23422	1.55407	0.150714	0.880201	0.999887	L2/3 IT Glut	up
Ntn3	41.3037	0.234122	0.263089	0.889898	0.373521	0.999887	L2/3 IT Glut	up
Gtpbp6	80.3988	0.233965	0.211245	1.10755	0.268055	0.999887	L2/3 IT Glut	up
Olfr920	0.93911	0.233859	1.79121	0.130559	0.896124	0.999887	L2/3 IT Glut	up
Shkbp1	152.979	0.233788	0.159944	1.46169	0.143826	0.999887	L2/3 IT Glut	up
Plk3	31.1925	0.23376	0.327551	0.71366	0.475437	0.999887	L2/3 IT Glut	up
Sf3b4	18.1371	0.233646	0.426982	0.547204	0.584238	0.999887	L2/3 IT Glut	up
Mss51	35.9702	0.23359	0.287511	0.812458	0.416529	0.999887	L2/3 IT Glut	up
Alkbh4	11.3262	0.233414	0.497975	0.468727	0.639265	0.999887	L2/3 IT Glut	up
Tmtc2	983.456	0.233379	0.116906	1.9963	0.0459018	0.999887	L2/3 IT Glut	up
B630019K06Rik	8.16413	0.23319	0.630091	0.37009	0.711316	0.999887	L2/3 IT Glut	up
Slitrk2	59.8291	0.23307	0.241399	0.965494	0.334298	0.999887	L2/3 IT Glut	up
Ddx4	34.9535	0.232985	0.280432	0.830807	0.406083	0.999887	L2/3 IT Glut	up
Tac4	1.11603	0.232942	1.51228	0.154034	0.877583	0.999887	L2/3 IT Glut	up
Epha6	7969.35	0.232625	0.0961135	2.42031	0.0155072	0.999887	L2/3 IT Glut	up
Sdhaf1	2.7657	0.232394	1.08356	0.214473	0.830178	0.999887	L2/3 IT Glut	up
Nqo1	5.40269	0.232333	0.700672	0.331585	0.740202	0.999887	L2/3 IT Glut	up
Mdk	26.4614	0.232331	0.316233	0.734683	0.462533	0.999887	L2/3 IT Glut	up
Pacs2	84.6118	0.23231	0.190005	1.22265	0.221461	0.999887	L2/3 IT Glut	up
Eif4a3	61.408	0.232278	0.23852	0.973829	0.330142	0.999887	L2/3 IT Glut	up
Tubb2b	12.3412	0.232193	0.517707	0.448503	0.653791	0.999887	L2/3 IT Glut	up
Prkcsh	117.668	0.232112	0.167725	1.38389	0.166393	0.999887	L2/3 IT Glut	up
Rps6ka2	1098.02	0.232069	0.13239	1.75292	0.0796164	0.999887	L2/3 IT Glut	up
Lsm2	18.1832	0.232066	0.395578	0.586649	0.557439	0.999887	L2/3 IT Glut	up
Slco3a1	623.383	0.231981	0.114995	2.0173	0.0436637	0.999887	L2/3 IT Glut	up
Lipa	36.8538	0.231957	0.280939	0.82565	0.409003	0.999887	L2/3 IT Glut	up
Lrrc23	21.1332	0.231942	0.367357	0.631382	0.527791	0.999887	L2/3 IT Glut	up
Mul1	43.0229	0.23183	0.263473	0.879901	0.378913	0.999887	L2/3 IT Glut	up
Pard3b	33.7556	0.23176	0.289082	0.801713	0.422719	0.999887	L2/3 IT Glut	up
Npff	7.02034	0.231592	0.640678	0.36148	0.71774	0.999887	L2/3 IT Glut	up
Ppp1r26	22.2846	0.231443	0.387025	0.598006	0.549836	0.999887	L2/3 IT Glut	up
Ptp4a3	47.1793	0.23136	0.250924	0.922029	0.356513	0.999887	L2/3 IT Glut	up
Taf10	27.9345	0.23105	0.324328	0.712396	0.476219	0.999887	L2/3 IT Glut	up
Zbed5	26.3912	0.230973	0.318957	0.72415	0.468973	0.999887	L2/3 IT Glut	up
Slc25a1	31.6097	0.23058	0.315239	0.731446	0.464507	0.999887	L2/3 IT Glut	up
Timp2	76.3055	0.23044	0.205542	1.12113	0.262231	0.999887	L2/3 IT Glut	up
Cdh24	13.1479	0.230317	0.459667	0.501051	0.616335	0.999887	L2/3 IT Glut	up
Trim39	92.4881	0.230245	0.205896	1.11826	0.263455	0.999887	L2/3 IT Glut	up
Samd13	4.64934	0.230138	0.776703	0.296301	0.767	0.999887	L2/3 IT Glut	up
Cox7a2	112.659	0.230118	0.191517	1.20156	0.229534	0.999887	L2/3 IT Glut	up
4930595D18Rik	38.4015	0.229844	0.288229	0.797436	0.425198	0.999887	L2/3 IT Glut	up
Syt9	84.5532	0.229467	0.199634	1.14944	0.250373	0.999887	L2/3 IT Glut	up
H2-M5	11.8091	0.229438	0.476807	0.481197	0.630376	0.999887	L2/3 IT Glut	up
Pou5f1	5.92964	0.22937	0.89377	0.256632	0.797463	0.999887	L2/3 IT Glut	up
Mepce	21.2983	0.228993	0.378855	0.604434	0.545555	0.999887	L2/3 IT Glut	up
Myo5b	47.2693	0.228902	0.262789	0.871048	0.383728	0.999887	L2/3 IT Glut	up
Gfod1	1993.09	0.228844	0.15294	1.4963	0.134576	0.999887	L2/3 IT Glut	up
2410131K14Rik	40.3041	0.22875	0.281193	0.813499	0.415932	0.999887	L2/3 IT Glut	up
Klhdc8b	65.3778	0.228588	0.225304	1.01457	0.310308	0.999887	L2/3 IT Glut	up
Ercc2	76.6076	0.22824	0.204542	1.11585	0.264484	0.999887	L2/3 IT Glut	up
Hgh1	19.3497	0.228093	0.385199	0.592144	0.553754	0.999887	L2/3 IT Glut	up
Cant1	36.4778	0.22804232342421701	0.276836	0.823746	0.410084	0.999887	L2/3 IT Glut	up
Prickle4	10.5134	0.227892	0.487676	0.467302	0.640284	0.999887	L2/3 IT Glut	up
Elmod3	48.0012	0.227829	0.251773	0.904897	0.36552	0.999887	L2/3 IT Glut	up
Map3k1	9.41418	0.227785	0.523658	0.434989	0.66357	0.999887	L2/3 IT Glut	up
Tmem158	53.7332	0.227673	0.247366	0.920391	0.357369	0.999887	L2/3 IT Glut	up
Mtfp1	22.0736	0.22766	0.356973	0.637751	0.523636	0.999887	L2/3 IT Glut	up
Csad	314.216	0.22744	0.124585	1.82558	0.0679132	0.999887	L2/3 IT Glut	up
Nkrf	26.0196	0.227419	0.335477	0.677895	0.497838	0.999887	L2/3 IT Glut	up
Iqcg	10.2735	0.227288	0.518623	0.438252	0.661204	0.999887	L2/3 IT Glut	up
Gtpbp2	257.518	0.227256	0.13167	1.72595	0.0843565	0.999887	L2/3 IT Glut	up
Git1	79.419	0.227221	0.19859	1.14417	0.252553	0.999887	L2/3 IT Glut	up
Scg3	418.348	0.22713	0.338956	0.670089	0.502801	0.999887	L2/3 IT Glut	up
Spns2	254.495	0.22704	0.424573	0.534749	0.592824	0.999887	L2/3 IT Glut	up
Col9a1	3.03191	0.227037	0.959403	0.236644	0.812933	0.999887	L2/3 IT Glut	up
Parvb	24.0691	0.227005	0.346037	0.656013	0.511816	0.999887	L2/3 IT Glut	up
Pus3	49.8386	0.226933	0.254123	0.893006	0.371854	0.999887	L2/3 IT Glut	up
Ccnjl	48.9975	0.226742	0.247216	0.91718	0.359048	0.999887	L2/3 IT Glut	up
Smim18	24.7925	0.226691	0.370799	0.611358	0.540963	0.999887	L2/3 IT Glut	up
Itgb3	6.90642	0.226405	0.622051	0.363966	0.715883	0.999887	L2/3 IT Glut	up
Pex11b	36.3718	0.22639	0.283822	0.797648	0.425075	0.999887	L2/3 IT Glut	up
Tagln2	1.85827	0.226364	1.29842	0.174338	0.8616	0.999887	L2/3 IT Glut	up
Zbtb24	58.236	0.226341	0.235528	0.960993	0.336556	0.999887	L2/3 IT Glut	up
Adcy3	247.061	0.226249	0.137127	1.64992	0.0989595	0.999887	L2/3 IT Glut	up
Glis3	617.121	0.226171	0.141726	1.59583	0.110526	0.999887	L2/3 IT Glut	up
G430095P16Rik	2.53784	0.225953	1.10314	0.204828	0.837707	0.999887	L2/3 IT Glut	up
Med7	34.3491	0.225872	0.288615	0.782608	0.433858	0.999887	L2/3 IT Glut	up
Psmb3	88.2941	0.225847	0.191427	1.17981	0.238077	0.999887	L2/3 IT Glut	up
Sprn	52.0266	0.225707	0.241492	0.934637	0.349975	0.999887	L2/3 IT Glut	up
1190005I06Rik	44.168	0.225655	0.253522	0.890081	0.373422	0.999887	L2/3 IT Glut	up
Polr2k	46.1671	0.225645	0.272798	0.827151	0.408151	0.999887	L2/3 IT Glut	up
Nanos1	22.0918	0.225604	0.352671	0.639701	0.522367	0.999887	L2/3 IT Glut	up
Zfp229	0.651856	0.225601	2.39715	0.0941121	0.92502	0.999887	L2/3 IT Glut	up
Cyp2ab1	1.74251	0.225587	1.29553	0.174127	0.861765	0.999887	L2/3 IT Glut	up
Pdgfc	587.837	0.225464	0.119382	1.88859	0.0589463	0.999887	L2/3 IT Glut	up
Zfp830	21.7698	0.225431	0.369286	0.610451	0.541563	0.999887	L2/3 IT Glut	up
Mtr	165.623	0.225424	0.153847	1.46525	0.142853	0.999887	L2/3 IT Glut	up
Pidd1	5.38346	0.225402	0.699081	0.322427	0.747129	0.999887	L2/3 IT Glut	up
Jam2	32.2359	0.22526	0.309481	0.727862	0.466698	0.999887	L2/3 IT Glut	up
Hnrnpab	37.2658	0.225099	0.287434	0.783134	0.433548	0.999887	L2/3 IT Glut	up
Surf6	43.2252	0.225061	0.261664	0.860115	0.389726	0.999887	L2/3 IT Glut	up
Ankrd6	631.148	0.224964	0.148117	1.51883	0.128805	0.999887	L2/3 IT Glut	up
Rbm12b1	29.7737	0.224606	0.315146	0.712703	0.476029	0.999887	L2/3 IT Glut	up
Inka2	474.273	0.224551	0.119802	1.87435	0.0608819	0.999887	L2/3 IT Glut	up
Dkc1	56.2132	0.22446	0.227309	0.987467	0.323414	0.999887	L2/3 IT Glut	up
Pitpnc1	169.381	0.224354	0.160238	1.40013	0.161473	0.999887	L2/3 IT Glut	up
Rps13	142.015	0.224323	0.174329	1.28678	0.19817	0.999887	L2/3 IT Glut	up
Rpl21	50.9885	0.224182	0.322982	0.694099	0.48762	0.999887	L2/3 IT Glut	up
Ndufb6	31.1481	0.224177	0.328896	0.681605	0.495488	0.999887	L2/3 IT Glut	up
Bicd2	106.259	0.224076	0.178187	1.25754	0.208559	0.999887	L2/3 IT Glut	up
Wdr18	89.615	0.223888	0.19174	1.16766	0.242943	0.999887	L2/3 IT Glut	up
Spata17	13.0565	0.223699	0.459374	0.486965	0.626283	0.999887	L2/3 IT Glut	up
Oprd1	116.771	0.22362	0.191031	1.1706	0.241759	0.999887	L2/3 IT Glut	up
Dph1	41.4961	0.223547	0.258685	0.864166	0.387497	0.999887	L2/3 IT Glut	up
Nckipsd	65.2894	0.22345	0.222621	1.00372	0.315511	0.999887	L2/3 IT Glut	up
Inf2	150.461	0.223418	0.206031	1.08439	0.278192	0.999887	L2/3 IT Glut	up
Prkd1	471.644	0.223374	0.133388	1.67461	0.0940103	0.999887	L2/3 IT Glut	up
Atp5g1	66.4458	0.223353	0.240881	0.927233	0.353806	0.999887	L2/3 IT Glut	up
Cfh	4.14088	0.223308	0.802066	0.278416	0.780693	0.999887	L2/3 IT Glut	up
Pofut2	29.7285	0.223273	0.303978	0.734502	0.462643	0.999887	L2/3 IT Glut	up
Fos	51.8271	0.223105	0.32826	0.679658	0.496721	0.999887	L2/3 IT Glut	up
Loxhd1	8.95994	0.223092	0.542277	0.411399	0.68078	0.999887	L2/3 IT Glut	up
Gramd1a	189.823	0.223078	0.14391	1.55013	0.121111	0.999887	L2/3 IT Glut	up
Nrsn2	6.97973	0.223044	0.651564	0.34232	0.73211	0.999887	L2/3 IT Glut	up
Lexm	1.5804	0.222544	1.32445	0.168027	0.866562	0.999887	L2/3 IT Glut	up
Tgm7	4.00599	0.222496	0.837528	0.265658	0.790502	0.999887	L2/3 IT Glut	up
S100a10	13.6017	0.222493	0.461367	0.482248	0.62963	0.999887	L2/3 IT Glut	up
Kri1	128.73	0.22221	0.160299	1.38622	0.165679	0.999887	L2/3 IT Glut	up
Dlg4	821.564	0.222205	0.14615	1.5204	0.128412	0.999887	L2/3 IT Glut	up
Chrna2	1.29926	0.222189	1.4323	0.155127	0.876721	0.999887	L2/3 IT Glut	up
Adamts6	21.6291	0.222173	0.360942	0.615536	0.538201	0.999887	L2/3 IT Glut	up
Clca3a1	11.8698	0.222107	0.465964	0.476662	0.633603	0.999887	L2/3 IT Glut	up
Trabd2b	222.989	0.22198	0.168134	1.32025	0.18675	0.999887	L2/3 IT Glut	up
Usp19	301.645	0.221808	0.131152	1.69123	0.0907929	0.999887	L2/3 IT Glut	up
Rps9	65.0862	0.221805	0.238646	0.929432	0.352665	0.999887	L2/3 IT Glut	up
Mtf1	161.876	0.221787	0.159886	1.38716	0.165393	0.999887	L2/3 IT Glut	up
Oip5	5.13109	0.221438	0.731201	0.302841	0.762011	0.999887	L2/3 IT Glut	up
Zhx1	38.671	0.221381	0.274509	0.80646	0.419978	0.999887	L2/3 IT Glut	up
Neurl1a	503.597	0.221319	0.112819	1.96171	0.049796	0.999887	L2/3 IT Glut	up
Hs3st5	98.4168	0.221269	0.178814	1.23743	0.215929	0.999887	L2/3 IT Glut	up
Oard1	13.5	0.221176	0.448125	0.493558	0.621618	0.999887	L2/3 IT Glut	up
Dhrs13	6.68806	0.221115	0.623098	0.354864	0.722691	0.999887	L2/3 IT Glut	up
Prom1	0.681253	0.221031	2.35813	0.0937318	0.925322	0.999887	L2/3 IT Glut	up
Prdm12	0.783659	0.220862	2.0532	0.107569	0.914337	0.999887	L2/3 IT Glut	up
Trmt9b	16.0295	0.220715	0.405347	0.544509	0.586091	0.999887	L2/3 IT Glut	up
Mrpl46	18.8526	0.220675	0.37323	0.591256	0.554349	0.999887	L2/3 IT Glut	up
Atg12	131.444	0.22062	0.161657	1.36474	0.172334	0.999887	L2/3 IT Glut	up
Ubtd1	40.813	0.220562	0.263036	0.838523	0.401737	0.999887	L2/3 IT Glut	up
Arap1	13.8943	0.220299	0.447697	0.492072	0.622668	0.999887	L2/3 IT Glut	up
Mastl	21.463	0.220285	0.36513	0.603304	0.546307	0.999887	L2/3 IT Glut	up
Eif2b5	81.8351	0.220133	0.195508	1.12596	0.260184	0.999887	L2/3 IT Glut	up
Psmg4	22.2251	0.220083	0.345693	0.636643	0.524358	0.999887	L2/3 IT Glut	up
Eef1b2	50.7089	0.220076	0.269695	0.816019	0.414489	0.999887	L2/3 IT Glut	up
Wnt3	1.35985	0.219994	1.49259	0.147391	0.882823	0.999887	L2/3 IT Glut	up
Rtf2	103.79	0.219993	0.179148	1.2279959881631901	0.219448	0.999887	L2/3 IT Glut	up
Rai1	871.187	0.219986	0.106316	2.06916	0.0385309	0.999887	L2/3 IT Glut	up
Nrn1	759.513	0.219966	0.102435	2.14737	0.0317637	0.999887	L2/3 IT Glut	up
Diras2	133.207	0.219839	0.199026	1.10458	0.269343	0.999887	L2/3 IT Glut	up
Dll1	4.9704	0.219529	0.806336	0.272255	0.785426	0.999887	L2/3 IT Glut	up
Mki67	11.4823	0.21948	0.555463	0.39513	0.692747	0.999887	L2/3 IT Glut	up
Rnf40	64.9908	0.219404	0.210992	1.03987	0.298401	0.999887	L2/3 IT Glut	up
Ssr4	135.117	0.219395	0.173152	1.26707	0.20513	0.999887	L2/3 IT Glut	up
Bid	24.776	0.219308	0.34723	0.631591	0.527654	0.999887	L2/3 IT Glut	up
Gm29797	2.48978	0.219253	1.0511	0.208593	0.834766	0.999887	L2/3 IT Glut	up
Galnt7	345.307	0.219224	0.151447	1.44753	0.147748	0.999887	L2/3 IT Glut	up
Rnaseh1	50.2949	0.219036	0.253627	0.863616	0.387799	0.999887	L2/3 IT Glut	up
Wdr72	0.524718	0.218997	2.47475	0.0884926	0.929485	0.999887	L2/3 IT Glut	up
Kcnip2	472.912	0.218943	0.156624	1.39789	0.162148	0.999887	L2/3 IT Glut	up
Crybb3	6.12563	0.218909	0.695069	0.314945	0.752803	0.999887	L2/3 IT Glut	up
Klhl34	7.80344	0.218802	0.596732	0.366668	0.713867	0.999887	L2/3 IT Glut	up
B9d1	49.0854	0.218733	0.244475	0.894705	0.370945	0.999887	L2/3 IT Glut	up
Rps5	38.0263	0.218654	0.300807	0.726892	0.467292	0.999887	L2/3 IT Glut	up
Arhgef3	621.107	0.218489	0.159237	1.3721	0.170031	0.999887	L2/3 IT Glut	up
Enox1	3204.09	0.218468	0.105383	2.07308	0.0381644	0.999887	L2/3 IT Glut	up
Pid1	593.08	0.218403	0.140375	1.55586	0.119742	0.999887	L2/3 IT Glut	up
Ston2	7.4522	0.21839	0.63686	0.342918	0.73166	0.999887	L2/3 IT Glut	up
Pfdn2	125.174	0.218337	0.172058	1.26897	0.204451	0.999887	L2/3 IT Glut	up
Cfp	41.57	0.218263	0.263848	0.827231	0.408106	0.999887	L2/3 IT Glut	up
Clec18a	239.753	0.2181	0.154192	1.41447	0.157224	0.999887	L2/3 IT Glut	up
Nol12	32.0614	0.21808	0.296905	0.73451	0.462638	0.999887	L2/3 IT Glut	up
St6galnac5	201.684	0.218034	0.19556	1.11492	0.264884	0.999887	L2/3 IT Glut	up
Spata48	21.2818	0.217992	0.353745	0.61624	0.537736	0.999887	L2/3 IT Glut	up
Ap2s1	40.7822	0.217645	0.263456	0.826114	0.40874	0.999887	L2/3 IT Glut	up
Ube2v1	75.2259	0.217632	0.204608	1.06365	0.287486	0.999887	L2/3 IT Glut	up
Tma16	75.223	0.217455	0.205367	1.05886	0.289665	0.999887	L2/3 IT Glut	up
Bglap3	0.689263	0.217073	2.16331	0.100343	0.920072	0.999887	L2/3 IT Glut	up
Nos1	56.9245	0.216905	0.235652	0.920448	0.357339	0.999887	L2/3 IT Glut	up
U2af1	180.683	0.216827	0.151226	1.4338	0.151629	0.999887	L2/3 IT Glut	up
St3gal1	30.1978	0.216665	0.356383	0.607955	0.543218	0.999887	L2/3 IT Glut	up
Gm10931	8.6566	0.216559	0.559881	0.386794	0.698909	0.999887	L2/3 IT Glut	up
Stoml1	75.8286	0.216443	0.206608	1.0476	0.294822	0.999887	L2/3 IT Glut	up
Leo1	43.1444	0.21641	0.264441	0.818368	0.413147	0.999887	L2/3 IT Glut	up
Zdhhc5	113.9	0.216351	0.183505	1.17899	0.238402	0.999887	L2/3 IT Glut	up
Fmnl1	243.914	0.216198	0.171539	1.26035	0.207545	0.999887	L2/3 IT Glut	up
Rpa3	32.0673	0.215994	0.312752	0.690624	0.489802	0.999887	L2/3 IT Glut	up
Pcdhgc4	19.7104	0.215909	0.391766	0.551117	0.581554	0.999887	L2/3 IT Glut	up
Kdm8	37.3322	0.21566	0.26983	0.799245	0.424148	0.999887	L2/3 IT Glut	up
Ogfod3	13.4365	0.215371	0.433077	0.497304	0.618975	0.999887	L2/3 IT Glut	up
Mpped1	575.099	0.21537	0.117427	1.83408	0.0666423	0.999887	L2/3 IT Glut	up
Pip4p1	92.1665	0.215156	0.192021	1.12048	0.262509	0.999887	L2/3 IT Glut	up
Nosip	45.928	0.215095	0.248598	0.865233	0.386911	0.999887	L2/3 IT Glut	up
Lrrc24	36.2649	0.215072	0.285078	0.754431	0.45059	0.999887	L2/3 IT Glut	up
Gm11639	33.3533	0.215001	0.316633	0.679021	0.497124	0.999887	L2/3 IT Glut	up
Zrsr1	36.6943	0.214957	0.30497	0.704845	0.480907	0.999887	L2/3 IT Glut	up
Tsc22d4	28.6467	0.214956	0.361205	0.595108	0.551772	0.999887	L2/3 IT Glut	up
Rps19bp1	15.4815	0.214918	0.425293	0.505341	0.613319	0.999887	L2/3 IT Glut	up
Tmem42	30.6307	0.21483	0.297044	0.723224	0.469542	0.999887	L2/3 IT Glut	up
Zfp213	14.2891	0.214714	0.469794	0.457039	0.647643	0.999887	L2/3 IT Glut	up
4930590J08Rik	31.2129	0.214635	0.30934	0.693849	0.487777	0.999887	L2/3 IT Glut	up
Cdc26	106.992	0.214618	0.180448	1.18936	0.234297	0.999887	L2/3 IT Glut	up
Fth1	472.584	0.214567	0.154927	1.38495	0.166068	0.999887	L2/3 IT Glut	up
Gper1	1.37371	0.214367	1.4685	0.145978	0.883939	0.999887	L2/3 IT Glut	up
Gsg1l	1569	0.214363	0.110189	1.94541	0.0517252	0.999887	L2/3 IT Glut	up
Ccp110	61.3369	0.214225	0.22644	0.946055	0.344121	0.999887	L2/3 IT Glut	up
Fmc1	27.6491	0.213984	0.337066	0.634843	0.525531	0.999887	L2/3 IT Glut	up
Katnb1	51.827	0.213752	0.24187	0.883749	0.376832	0.999887	L2/3 IT Glut	up
Necap2	97.7933	0.213686	0.185757	1.15035	0.25	0.999887	L2/3 IT Glut	up
Pgap1	472.048	0.213646	0.12492	1.71027	0.0872164	0.999887	L2/3 IT Glut	up
Shpk	17.6298	0.213621	0.422959	0.505064	0.613514	0.999887	L2/3 IT Glut	up
Nr2c2ap	23.2181	0.213488	0.349334	0.611129	0.541114	0.999887	L2/3 IT Glut	up
Atp6v1g2	128.117	0.21348	0.177777	1.20083	0.229818	0.999887	L2/3 IT Glut	up
Cxxc5	174.228	0.213273	0.150185	1.42007	0.155588	0.999887	L2/3 IT Glut	up
Arl4d	19.9415	0.213153	0.397295	0.536512	0.591605	0.999887	L2/3 IT Glut	up
Gm35315	12.2896	0.213027	0.475812	0.447713	0.65436	0.999887	L2/3 IT Glut	up
Csnk1g2	177.738	0.213013	0.168188	1.26652	0.205329	0.999887	L2/3 IT Glut	up
Slc9a5	220.637	0.212917	0.14103	1.50974	0.131111	0.999887	L2/3 IT Glut	up
Ndufs2	60.755	0.212909	0.242876	0.876619	0.380694	0.999887	L2/3 IT Glut	up
Epb41l4b	1030.65	0.212823	0.0963382	2.20912	0.0271663	0.999887	L2/3 IT Glut	up
Crh	4.33025	0.212812	0.852888	0.249519	0.802959	0.999887	L2/3 IT Glut	up
Kcng3	97.6888	0.212789	0.182615	1.16523	0.243925	0.999887	L2/3 IT Glut	up
Entr1	214.355	0.212746	0.137198	1.55065	0.120986	0.999887	L2/3 IT Glut	up
Iqgap1	420.21	0.21262	0.136279	1.56018	0.118718	0.999887	L2/3 IT Glut	up
Chrdl2	5.39239	0.212594	0.69485	0.305957	0.759637	0.999887	L2/3 IT Glut	up
Tssc4	33.3007	0.212494	0.293087	0.725019	0.46844	0.999887	L2/3 IT Glut	up
1110002E22Rik	33.9819	0.212415	0.308323	0.688936	0.490863	0.999887	L2/3 IT Glut	up
Dner	235.493	0.212236	0.134345	1.57979	0.114154	0.999887	L2/3 IT Glut	up
Pwp1	33.692	0.212233	0.285979	0.742127	0.45801	0.999887	L2/3 IT Glut	up
Wrb	57.7698	0.212029	0.231532	0.915767	0.359789	0.999887	L2/3 IT Glut	up
Tpt1	208.888	0.211857	0.157887	1.34182	0.179653	0.999887	L2/3 IT Glut	up
Cic	118.106	0.211786	0.183779	1.15239	0.249159	0.999887	L2/3 IT Glut	up
Mapk8ip1	242.543	0.211499	0.146844	1.44029	0.149785	0.999887	L2/3 IT Glut	up
Begain	185.744	0.211437	0.144098	1.46732	0.14229	0.999887	L2/3 IT Glut	up
Zfp119b	5.29522	0.211335	0.771979	0.273758	0.784271	0.999887	L2/3 IT Glut	up
Coq8b	183.405	0.21113	0.158007	1.3362	0.181484	0.999887	L2/3 IT Glut	up
Fras1	416.305	0.210956	0.136065	1.55041	0.121043	0.999887	L2/3 IT Glut	up
Eid3	3.98213	0.210827	0.791942	0.266215	0.790074	0.999887	L2/3 IT Glut	up
Zfp446	32.3109	0.210597	0.295106	0.713629	0.475456	0.999887	L2/3 IT Glut	up
Fdxacb1	16.6874	0.210508	0.408443	0.515391	0.60628	0.999887	L2/3 IT Glut	up
Faap100	54.1258	0.210471	0.23642	0.890244	0.373335	0.999887	L2/3 IT Glut	up
Wdr77	43.9516	0.210379	0.264394	0.795701	0.426206	0.999887	L2/3 IT Glut	up
Insc	1.51941	0.21035	1.64086	0.128195	0.897995	0.999887	L2/3 IT Glut	up
Tnnc1	25.0702	0.210094	0.367615	0.571506	0.567656	0.999887	L2/3 IT Glut	up
Sox12	24.25	0.210083	0.352245	0.596413	0.550899	0.999887	L2/3 IT Glut	up
Dscaml1	1964.61	0.210078	0.134153	1.56597	0.117356	0.999887	L2/3 IT Glut	up
Jsrp1	9.27827	0.209969	0.53508136779789806	0.392405	0.694759	0.999887	L2/3 IT Glut	up
Nxpe2	63.2193	0.209884	0.222248	0.944369	0.344981	0.999887	L2/3 IT Glut	up
Disp3	283.957	0.209857	0.146221	1.4352	0.15123	0.999887	L2/3 IT Glut	up
Mrps34	10.7683	0.209783	0.527549	0.397656	0.690884	0.999887	L2/3 IT Glut	up
Itgav	771.123	0.209782	0.140693	1.49106	0.135946	0.999887	L2/3 IT Glut	up
Arhgap5	1112.98	0.209762	0.111556	1.88033	0.060063	0.999887	L2/3 IT Glut	up
Gypa	13.26	0.209753	0.452713	0.463326	0.643131	0.999887	L2/3 IT Glut	up
Pdia3	236.881	0.209666	0.150717	1.39112	0.164188	0.999887	L2/3 IT Glut	up
Ndufab1	71.6838	0.209645	0.21869	0.958639	0.337741	0.999887	L2/3 IT Glut	up
Hist1h1c	12.3975	0.209621	0.510905	0.410294	0.68159	0.999887	L2/3 IT Glut	up
Zgpat	138.428	0.209579	0.162742	1.2878	0.197815	0.999887	L2/3 IT Glut	up
Usp53	272.416	0.209504	0.136354	1.53647	0.124424	0.999887	L2/3 IT Glut	up
Cdyl2	546.797	0.209478	0.168491	1.24326	0.213773	0.999887	L2/3 IT Glut	up
Rabggtb	68.9237	0.209338	0.212192	0.98655	0.323863	0.999887	L2/3 IT Glut	up
Pak6	458.758	0.209331	0.12462	1.67976	0.0930048	0.999887	L2/3 IT Glut	up
Polr2e	45.8651	0.209074	0.266552	0.784363	0.432827	0.999887	L2/3 IT Glut	up
Kcnk1	227.531	0.208962	0.137213	1.5229	0.127783	0.999887	L2/3 IT Glut	up
Sh2b1	54.6826	0.208927	0.235107	0.888647	0.374193	0.999887	L2/3 IT Glut	up
Ptpn14	70.9087	0.208832	0.237125	0.880683	0.378489	0.999887	L2/3 IT Glut	up
Utp23	12.0544	0.208795	0.474838	0.439718	0.660141	0.999887	L2/3 IT Glut	up
Hmgb2	5.04165	0.208777	0.747552	0.279281	0.780029	0.999887	L2/3 IT Glut	up
Zfp941	221.78	0.208697	0.145847	1.43093	0.15245	0.999887	L2/3 IT Glut	up
Asap2	548.326	0.208544	0.143386	1.45442	0.145829	0.999887	L2/3 IT Glut	up
Fxyd6	53.369	0.208497	0.246998	0.844125	0.398599	0.999887	L2/3 IT Glut	up
Slc6a7	100.128	0.208453	0.195568	1.06588	0.286476	0.999887	L2/3 IT Glut	up
Lrrtm2	55.2653	0.20842	0.228959	0.910294	0.362667	0.999887	L2/3 IT Glut	up
Papss2	33.2001	0.208398	0.322703	0.645787	0.518417	0.999887	L2/3 IT Glut	up
Commd9	18.5368	0.208351	0.393716	0.529192	0.596672	0.999887	L2/3 IT Glut	up
Rpl32	46.6174	0.208324	0.360609	0.5777	0.563467	0.999887	L2/3 IT Glut	up
Coa6	20.0207	0.208298	0.375892	0.554144	0.57948	0.999887	L2/3 IT Glut	up
Chchd4	77.7193	0.208297	0.206623	1.0081	0.313405	0.999887	L2/3 IT Glut	up
Nsun4	32.3362	0.208228	0.296745	0.701707	0.482862	0.999887	L2/3 IT Glut	up
Pttg1	23.7966	0.208057	0.359665	0.578474	0.562944	0.999887	L2/3 IT Glut	up
Coro1b	10.209	0.207966	0.54444	0.381982	0.702475	0.999887	L2/3 IT Glut	up
Rnf114	133.57	0.207864	0.160393	1.29597	0.194987	0.999887	L2/3 IT Glut	up
Agpat3	390.973	0.207848	0.11549	1.7997	0.0719078	0.999887	L2/3 IT Glut	up
Gpx2	1.36755	0.207837	1.45702	0.142646	0.88657	0.999887	L2/3 IT Glut	up
Clcn5	147.38	0.207721	0.18267	1.13714	0.255479	0.999887	L2/3 IT Glut	up
Npm3	13.4905	0.207659	0.452479	0.458937	0.64628	0.999887	L2/3 IT Glut	up
Spata46	1.97051	0.207623	1.21278	0.171196	0.86407	0.999887	L2/3 IT Glut	up
Iqcc	29.2386	0.207403	0.311357	0.666128	0.505329	0.999887	L2/3 IT Glut	up
Pard6g	76.0868	0.207304	0.261715	0.792097	0.428304	0.999887	L2/3 IT Glut	up
Nsmf	228.033	0.207226	0.142085	1.45847	0.144712	0.999887	L2/3 IT Glut	up
Zfp692	289.198	0.207186	0.140613	1.47344	0.140632	0.999887	L2/3 IT Glut	up
Ndufs5	115.221	0.206961	0.177562	1.16557	0.243788	0.999887	L2/3 IT Glut	up
Sptssa	39.4459	0.206942	0.28263	0.7322	0.464046	0.999887	L2/3 IT Glut	up
Zfp189	51.1253	0.206857	0.344905	0.599751	0.548672	0.999887	L2/3 IT Glut	up
Glrx2	133.528	0.206843	0.168545	1.22723	0.219738	0.999887	L2/3 IT Glut	up
Pdgfb	93.7857	0.206811	0.18429	1.1222	0.261776	0.999887	L2/3 IT Glut	up
March10	90.1638	0.206697	0.187819	1.10051	0.27111	0.999887	L2/3 IT Glut	up
Gba	25.036	0.206645	0.350215	0.59005	0.555157	0.999887	L2/3 IT Glut	up
Megf6	0.86862	0.206636	1.73296	0.119239	0.905086	0.999887	L2/3 IT Glut	up
Gm3173	5.50538	0.20658	0.684997	0.301578	0.762974	0.999887	L2/3 IT Glut	up
Fbxo15	2.75268	0.206549	1.05789	0.195245	0.845201	0.999887	L2/3 IT Glut	up
Prkg2	499.586	0.206498	0.126083	1.6378	0.101463	0.999887	L2/3 IT Glut	up
Prkcg	592.88	0.206382	0.153318	1.3461	0.178269	0.999887	L2/3 IT Glut	up
Tmed5	117.956	0.206292	0.169969	1.2137	0.224861	0.999887	L2/3 IT Glut	up
Tgfb2	14.49	0.206188	0.455406	0.452756	0.650724	0.999887	L2/3 IT Glut	up
Arl8b	226.427	0.20616	0.142433	1.44742	0.14778	0.999887	L2/3 IT Glut	up
Mrpl50	20.5353	0.206154	0.36886	0.558894	0.576234	0.999887	L2/3 IT Glut	up
Bcor	336.671	0.206023	0.146676	1.40462	0.160135	0.999887	L2/3 IT Glut	up
Rps10	100.918	0.20602	0.221047	0.932022	0.351325	0.999887	L2/3 IT Glut	up
Ptcra	13.4608	0.205978	0.443764	0.464161	0.642532	0.999887	L2/3 IT Glut	up
Elp5	128.422	0.205911	0.161325	1.27637	0.201823	0.999887	L2/3 IT Glut	up
Clp1	28.4436	0.205835	0.309948	0.664095	0.506629	0.999887	L2/3 IT Glut	up
Carns1	3.747	0.205832	0.871293	0.236237	0.813248	0.999887	L2/3 IT Glut	up
Fam217b	36.2569	0.205816	0.285775	0.720203	0.4714	0.999887	L2/3 IT Glut	up
Cdr2	9.39151	0.205756	0.527065	0.390382	0.696254	0.999887	L2/3 IT Glut	up
Cln8	17.439	0.205684	0.393391	0.522848	0.60108	0.999887	L2/3 IT Glut	up
Fam20c	79.3083	0.205625	0.214878	0.956937	0.338599	0.999887	L2/3 IT Glut	up
Lmna	193.927	0.205555	0.140849	1.45939	0.144457	0.999887	L2/3 IT Glut	up
Napa	191.084	0.20549	0.143845	1.42856	0.153132	0.999887	L2/3 IT Glut	up
Nrd1	1006.39	0.20544	0.147227	1.3954	0.162895	0.999887	L2/3 IT Glut	up
Ppp1r35	8.66266	0.20528	0.587762	0.349257	0.726896	0.999887	L2/3 IT Glut	up
Atp11c	400.692	0.205178	0.120825	1.69814	0.0894809	0.999887	L2/3 IT Glut	up
Rad21l	4.91686	0.20502	0.769452	0.266449	0.789894	0.999887	L2/3 IT Glut	up
Cby3	1.54951	0.205002	1.5015	0.136531	0.891401	0.999887	L2/3 IT Glut	up
Thyn1	58.946	0.204994	0.229027	0.895068	0.370751	0.999887	L2/3 IT Glut	up
Plekhb1	4.88923	0.204684	0.833258	0.245642	0.805959	0.999887	L2/3 IT Glut	up
Dcaf15	34.2585	0.20443141358480801	0.30953	0.660456	0.508961	0.999887	L2/3 IT Glut	up
Bpnt1	103.826	0.204257	0.178874	1.1419	0.253494	0.999887	L2/3 IT Glut	up
Stk11	70.9752	0.204213	0.210154	0.971732	0.331184	0.999887	L2/3 IT Glut	up
Dynlt3	60.3698	0.204194	0.227135	0.899	0.368652	0.999887	L2/3 IT Glut	up
Wdr25	82.4847	0.204168	0.195537	1.04414	0.29642	0.999887	L2/3 IT Glut	up
Tmem35a	19.3885	0.204092	0.374185	0.545432	0.585456	0.999887	L2/3 IT Glut	up
Naf1	190.505	0.203979	0.153741	1.32677	0.184585	0.999887	L2/3 IT Glut	up
Tmem41a	8.90206	0.203948	0.592633	0.344139	0.730742	0.999887	L2/3 IT Glut	up
Lyplal1	24.0826	0.203872	0.350467	0.581716	0.560758	0.999887	L2/3 IT Glut	up
Rusc2	204.189	0.203822	0.150913	1.35059	0.176828	0.999887	L2/3 IT Glut	up
Nup54	105.625	0.20373	0.204135	0.998018	0.31827	0.999887	L2/3 IT Glut	up
Prune1	56.2517	0.203675	0.225892	0.90165	0.367243	0.999887	L2/3 IT Glut	up
Tmem150c	116.579	0.203594	0.182141	1.11778	0.26366	0.999887	L2/3 IT Glut	up
Ctrl	0.930143	0.203591	1.68083	0.121126	0.903591	0.999887	L2/3 IT Glut	up
Samhd1	30.8368	0.203576	0.313795	0.648755	0.516497	0.999887	L2/3 IT Glut	up
Lpar4	0.968372	0.20354	1.92648	0.105654	0.915857	0.999887	L2/3 IT Glut	up
Irs2	261.847	0.203511	0.484582	0.419973	0.674505	0.999887	L2/3 IT Glut	up
Llgl2	2.68123	0.203486	1.0218	0.199145	0.842149	0.999887	L2/3 IT Glut	up
Eid1	134.187	0.203394	0.176652	1.15138	0.249576	0.999887	L2/3 IT Glut	up
Fndc3a	642.258	0.203378	0.126779	1.60419	0.108673	0.999887	L2/3 IT Glut	up
Cldnd1	97.1177	0.203227	0.193342	1.05113	0.293198	0.999887	L2/3 IT Glut	up
1810055G02Rik	57.9556	0.203218	0.255244	0.796173	0.425931	0.999887	L2/3 IT Glut	up
Med4	73.0144	0.203076	0.220637	0.920409	0.357359	0.999887	L2/3 IT Glut	up
Suds3	264.376	0.203044	0.130267	1.55868	0.119072	0.999887	L2/3 IT Glut	up
Rabl2	137.117	0.203024	0.167454	1.21242	0.225353	0.999887	L2/3 IT Glut	up
Synpo	750.652	0.202976	0.112812	1.79923	0.0719815	0.999887	L2/3 IT Glut	up
Wsb1	209.27	0.202868	0.144203	1.40682	0.159481	0.999887	L2/3 IT Glut	up
Foxred2	33.13	0.202819	0.292986	0.692248	0.488782	0.999887	L2/3 IT Glut	up
Inip	62.1036	0.202799	0.222629	0.91093	0.362332	0.999887	L2/3 IT Glut	up
Prorsd1	13.0053	0.202741	0.494134	0.410295	0.681589	0.999887	L2/3 IT Glut	up
Emx1	72.9664	0.202657	0.208434	0.972282	0.33091	0.999887	L2/3 IT Glut	up
A730071L15Rik	1.18601	0.202567	1.41165	0.143497	0.885898	0.999887	L2/3 IT Glut	up
Gprc5b	4.60842	0.202479	0.827335	0.244736	0.806661	0.999887	L2/3 IT Glut	up
Ppard	149.119	0.202422	0.183319	1.1042	0.269506	0.999887	L2/3 IT Glut	up
Prkag2	1087.52	0.202414	0.112647	1.79688	0.0723546	0.999887	L2/3 IT Glut	up
Vps37c	70.7819	0.202083	0.216434	0.933693	0.350462	0.999887	L2/3 IT Glut	up
Hax1	54.7752	0.202064	0.234498	0.861686	0.38886	0.999887	L2/3 IT Glut	up
Pou5f2	36.9786	0.202042	0.275448	0.733503	0.463252	0.999887	L2/3 IT Glut	up
Gbx1	4.64877	0.202007	0.833046	0.242492	0.808399	0.999887	L2/3 IT Glut	up
Bcl10	35.0792	0.201952	0.285401	0.707608	0.479189	0.999887	L2/3 IT Glut	up
Mpst	6.65446	0.201937	0.657939	0.306924	0.758901	0.999887	L2/3 IT Glut	up
Rps17	62.0456	0.201925	0.240923	0.83813	0.401958	0.999887	L2/3 IT Glut	up
Rtn4rl2	93.0932	0.201849	0.199063	1.014	0.310585	0.999887	L2/3 IT Glut	up
Top1mt	20.2778	0.201757	0.361904	0.557486	0.577196	0.999887	L2/3 IT Glut	up
Hlcs	717.481	0.20169	0.101364	1.98976	0.046617	0.999887	L2/3 IT Glut	up
Sdk1	920.099	0.201622	0.113624	1.77447	0.0759847	0.999887	L2/3 IT Glut	up
Safb	381.049	0.201553	0.115096	1.75117	0.0799162	0.999887	L2/3 IT Glut	up
Rnf168	150.16	0.201546	0.155904	1.29276	0.196095	0.999887	L2/3 IT Glut	up
Hypk	49.6672	0.201467	0.264916	0.760492	0.44696	0.999887	L2/3 IT Glut	up
Traf2	20.2695	0.201381	0.371491	0.542087	0.587758	0.999887	L2/3 IT Glut	up
Zfp618	126.773	0.201286	0.175919	1.1442	0.252543	0.999887	L2/3 IT Glut	up
Coq6	33.335	0.201155	0.295217	0.68138	0.495631	0.999887	L2/3 IT Glut	up
Smim15	20.6271	0.20113	0.376912	0.533626	0.5936	0.999887	L2/3 IT Glut	up
Gmeb1	333.766	0.2009	0.12587	1.59609	0.110469	0.999887	L2/3 IT Glut	up
Flna	54.9523	0.200785	0.239058	0.839899	0.400965	0.999887	L2/3 IT Glut	up
Ndufb5	65.9249	0.200699	0.225025	0.891897	0.372448	0.999887	L2/3 IT Glut	up
Sgf29	86.2832	0.200523	0.195546	1.02545	0.305151	0.999887	L2/3 IT Glut	up
Map2k7	57.2913	0.200212	0.223957	0.893974	0.371336	0.999887	L2/3 IT Glut	up
Gtpbp1	82.9476	0.200176	0.200094	1.00041	0.317112	0.999887	L2/3 IT Glut	up
Dis3l	60.9413	0.200074	0.24125	0.829323	0.406922	0.999887	L2/3 IT Glut	up
Iqcd	4.07307	0.200059	0.859744	0.232696	0.815997	0.999887	L2/3 IT Glut	up
Gale	22.849	0.199831	0.371914	0.537304	0.591058	0.999887	L2/3 IT Glut	up
Vps26b	106.063	0.199763	0.176901	1.12924	0.258797	0.999887	L2/3 IT Glut	up
Rnf208	34.3793	0.199614	0.309316	0.645342	0.518706	0.999887	L2/3 IT Glut	up
Anxa10	14.0412	0.199314	0.539956	0.36913	0.712031	0.999887	L2/3 IT Glut	up
Nckap5	235.201	0.199294	0.154245	1.29206	0.196336	0.999887	L2/3 IT Glut	up
Pdcl	25.0626	0.19929	0.342906	0.581178	0.561121	0.999887	L2/3 IT Glut	up
Rin1	112.881	0.199285	0.192114	1.03733	0.299584	0.999887	L2/3 IT Glut	up
Zfp579	28.6242	0.199257	0.306343	0.650437	0.51541	0.999887	L2/3 IT Glut	up
Arap2	644.543	0.199247	0.124912	1.5951	0.110691	0.999887	L2/3 IT Glut	up
Gng5	15.7424	0.199212	0.466709	0.426845	0.669492	0.999887	L2/3 IT Glut	up
Etv1	169.701	0.199165	0.180175	1.1054	0.268986	0.999887	L2/3 IT Glut	up
Retnlg	1.89047	0.19914	1.25435	0.15876	0.873858	0.999887	L2/3 IT Glut	up
Klhl3	988.719	0.19896	0.123994	1.60459	0.108584	0.999887	L2/3 IT Glut	up
Arhgdib	14.1579	0.198899	0.465399	0.427373	0.669108	0.999887	L2/3 IT Glut	up
Gm10134	0.220045	0.198636	3.15553	0.0629486	0.949807	0.999887	L2/3 IT Glut	up
Itpripl1	0.220045	0.198636	3.15553	0.0629486	0.949807	0.999887	L2/3 IT Glut	up
Pf4	0.220045	0.198636	3.15553	0.0629486	0.949807	0.999887	L2/3 IT Glut	up
Fam180a	0.220045	0.198636	3.15553	0.0629486	0.949807	0.999887	L2/3 IT Glut	up
Rassf7	0.220045	0.198636	3.15553	0.0629486	0.949807	0.999887	L2/3 IT Glut	up
Psme2b	0.220045	0.198636	3.15553	0.0629486	0.949807	0.999887	L2/3 IT Glut	up
Irgm2	0.220045	0.198636	3.15553	0.0629486	0.949807	0.999887	L2/3 IT Glut	up
Meox1	0.220045	0.198636	3.15553	0.0629486	0.949807	0.999887	L2/3 IT Glut	up
Lrr1	0.220045	0.198636	3.15553	0.0629486	0.949807	0.999887	L2/3 IT Glut	up
Tmem39b	187.912	0.198541	0.144869	1.37049	0.170534	0.999887	L2/3 IT Glut	up
Spata2l	61.7474	0.198466	0.228719	0.86773	0.385542	0.999887	L2/3 IT Glut	up
Kcnu1	41.6031	0.198412	0.263543	0.752864	0.451532	0.999887	L2/3 IT Glut	up
1700029J07Rik	55.6488	0.198175	0.231237	0.857021	0.391434	0.999887	L2/3 IT Glut	up
Btbd11	38.2229	0.197918	0.281905	0.702074	0.482633	0.999887	L2/3 IT Glut	up
Rpp14	51.6659	0.19788	0.238287	0.830428	0.406297	0.999887	L2/3 IT Glut	up
Tnpo2	192.549	0.197844	0.144738	1.36691	0.171653	0.999887	L2/3 IT Glut	up
Traf3	451.33	0.197831	0.167602	1.18036	0.237858	0.999887	L2/3 IT Glut	up
Cadm4	146.312	0.197687	0.165071	1.19759	0.231077	0.999887	L2/3 IT Glut	up
Art3	4.55983	0.197669	0.7715	0.256214	0.797785	0.999887	L2/3 IT Glut	up
Fam220a	0.375888	0.19748	2.7822	0.0709796	0.943414	0.999887	L2/3 IT Glut	up
Smim20	31.4584	0.197443	0.316459	0.623911	0.532686	0.999887	L2/3 IT Glut	up
Unc45a	167.521	0.197398	0.167389	1.17927	0.23829	0.999887	L2/3 IT Glut	up
Snapc5	31.2424	0.19739	0.293198	0.673229	0.500801	0.999887	L2/3 IT Glut	up
Capn12	4.2561	0.197377	0.819714	0.240788	0.80972	0.999887	L2/3 IT Glut	up
Rasl10a	77.6442	0.197357	0.232345	0.849412	0.395652	0.999887	L2/3 IT Glut	up
Osgin1	0.365757	0.197334	2.7859	0.0708333	0.94353	0.999887	L2/3 IT Glut	up
Ms4a1	0.365757	0.197334	2.7859	0.0708333	0.94353	0.999887	L2/3 IT Glut	up
Nrp2	239.362	0.197275	0.187272	1.05342	0.29215	0.999887	L2/3 IT Glut	up
Klhdc7a	0.97721	0.197152	1.7883	0.110245	0.912215	0.999887	L2/3 IT Glut	up
Ube2t	5.80318	0.197122	0.761852	0.25874	0.795836	0.999887	L2/3 IT Glut	up
Tm9sf1	67.5176	0.197118	0.22142	0.890246	0.373334	0.999887	L2/3 IT Glut	up
Ifngr1	11.5861	0.196921	0.491287	0.400827	0.688548	0.999887	L2/3 IT Glut	up
Trim30c	0.251451	0.196759	3.15564	0.0623514	0.950283	0.999887	L2/3 IT Glut	up
Cfap65	61.9363	0.196709	0.224884	0.874714	0.381729	0.999887	L2/3 IT Glut	up
Rhot2	143.013	0.196651	0.208124	0.944874	0.344723	0.999887	L2/3 IT Glut	up
Emc9	67.3103	0.19657	0.214997	0.914293	0.360563	0.999887	L2/3 IT Glut	up
Lacc1	7.18406	0.196537	0.711177	0.276354	0.782276	0.999887	L2/3 IT Glut	up
Dda1	61.3131	0.196478	0.23042	0.852693	0.39383	0.999887	L2/3 IT Glut	up
Pfkfb1	9.57701	0.196477	0.560674	0.350431	0.726016	0.999887	L2/3 IT Glut	up
Rrs1	11.1729	0.196433	0.513501	0.382538	0.702063	0.999887	L2/3 IT Glut	up
Fscn1	280.572	0.196338	0.159051	1.23444	0.21704	0.999887	L2/3 IT Glut	up
Arrdc3	86.307	0.196255	0.22977	0.854136	0.39303	0.999887	L2/3 IT Glut	up
Aldh9a1	41.5702	0.196198	0.292413	0.67096	0.502246	0.999887	L2/3 IT Glut	up
Enpp4	13.8347	0.196155	0.439236	0.446582	0.655177	0.999887	L2/3 IT Glut	up
Hydin	11.161	0.196011	0.490011	0.400014	0.689146	0.999887	L2/3 IT Glut	up
Slc7a4	51.3845	0.195949	0.248927	0.787174	0.43118	0.999887	L2/3 IT Glut	up
Cacng2	903.814	0.195944	0.143126	1.36903	0.170991	0.999887	L2/3 IT Glut	up
Shq1	107.15	0.195885	0.185145	1.05801	0.290053	0.999887	L2/3 IT Glut	up
Ptpn11	337.772	0.195831	0.125642	1.55864	0.11908	0.999887	L2/3 IT Glut	up
Arfip1	4.19435	0.195688	0.850734	0.230022	0.818074	0.999887	L2/3 IT Glut	up
Fbxw5	98.9536	0.195429	0.18423	1.06079	0.288787	0.999887	L2/3 IT Glut	up
Chil1	2.63096	0.195385	1.0144575605339201	0.1926	0.847272	0.999887	L2/3 IT Glut	up
Arfip2	76.0233	0.195287	0.202622	0.963799	0.335147	0.999887	L2/3 IT Glut	up
Thy1	199.486	0.195249	0.14769	1.32202	0.18616	0.999887	L2/3 IT Glut	up
Trmt6	189.875	0.195231	0.145122	1.34529	0.178532	0.999887	L2/3 IT Glut	up
Eed	136.498	0.195223	0.158868	1.22883	0.219135	0.999887	L2/3 IT Glut	up
Glra4	3.28227	0.195068	0.997775	0.195503	0.844999	0.999887	L2/3 IT Glut	up
Uhrf1bp1	95.0512	0.195049	0.193433	1.00835	0.313286	0.999887	L2/3 IT Glut	up
Npl	85.5703	0.195006	0.212182	0.919053	0.358068	0.999887	L2/3 IT Glut	up
Nacc2	20.6741	0.194984	0.374973	0.519994	0.603068	0.999887	L2/3 IT Glut	up
Rfxank	12.9588	0.194964	0.479234	0.406825	0.684137	0.999887	L2/3 IT Glut	up
Dnajc2	205.305	0.194938	0.14234	1.36952	0.170836	0.999887	L2/3 IT Glut	up
Mageb3	0.701294	0.194936	2.16956	0.0898504	0.928406	0.999887	L2/3 IT Glut	up
Col20a1	40.4747	0.194875	0.304368	0.640262	0.522002	0.999887	L2/3 IT Glut	up
Ephx2	9.776	0.194834	0.518899	0.375476	0.707307	0.999887	L2/3 IT Glut	up
Armc7	52.0477	0.194829	0.240248	0.810951	0.417394	0.999887	L2/3 IT Glut	up
Zdhhc12	4.20231	0.194732	0.841566	0.231393	0.81701	0.999887	L2/3 IT Glut	up
Chtop	147.692	0.194719	0.160224	1.2153	0.224253	0.999887	L2/3 IT Glut	up
Gcat	3.07492	0.194688	0.93974	0.207173	0.835875	0.999887	L2/3 IT Glut	up
Synj2	347.527	0.194599	0.396201	0.491162	0.623312	0.999887	L2/3 IT Glut	up
Agap2	394.715	0.194437	0.119206	1.6311	0.102868	0.999887	L2/3 IT Glut	up
Polg	187.731	0.194338	0.146281	1.32853	0.184004	0.999887	L2/3 IT Glut	up
C1ra	6.15619	0.194181	0.689168	0.281762	0.778126	0.999887	L2/3 IT Glut	up
Gzf1	52.7673	0.194162	0.237775	0.81658	0.414169	0.999887	L2/3 IT Glut	up
Egln1	568.89	0.194096	0.155741	1.24627	0.212665	0.999887	L2/3 IT Glut	up
Gucy2f	0.756277	0.193915	1.76041	0.110154	0.912288	0.999887	L2/3 IT Glut	up
Rexo2	85.8306	0.193896	0.206356	0.939618	0.347414	0.999887	L2/3 IT Glut	up
Epha1	0.762954	0.193674	1.83695	0.105433	0.916032	0.999887	L2/3 IT Glut	up
Homer2	629.404	0.193621	0.114328	1.69355	0.0903506	0.999887	L2/3 IT Glut	up
BC055324	15.8829	0.193542	0.414772	0.466623	0.64077	0.999887	L2/3 IT Glut	up
Sh3rf1	635.135	0.19341	0.115005	1.68175	0.0926171	0.999887	L2/3 IT Glut	up
Rps11	68.3427	0.193387	0.240625	0.803683	0.42158	0.999887	L2/3 IT Glut	up
Pms1	83.597	0.193384	0.208792	0.926204	0.35434	0.999887	L2/3 IT Glut	up
Kl	10.1539	0.193349	0.51725	0.373803	0.708551	0.999887	L2/3 IT Glut	up
Ptpn7	0.314951	0.193336	2.94888	0.0655625	0.947726	0.999887	L2/3 IT Glut	up
Sycp3	61.8574	0.193261	0.245504	0.7872	0.431165	0.999887	L2/3 IT Glut	up
Akirin1	172.9	0.193237	0.153557	1.2584	0.208246	0.999887	L2/3 IT Glut	up
Fads3	36.0356	0.193166	0.275163	0.702005	0.482676	0.999887	L2/3 IT Glut	up
Sdad1	131.388	0.193045	0.165423	1.16698	0.243219	0.999887	L2/3 IT Glut	up
Isg20l2	37.8975	0.193033	0.280248	0.688794	0.490953	0.999887	L2/3 IT Glut	up
Jag1	1.3659	0.193029	1.46294	0.131946	0.895027	0.999887	L2/3 IT Glut	up
Gpatch11	61.8076	0.193027	0.229002	0.842906	0.399281	0.999887	L2/3 IT Glut	up
Pop4	27.8499	0.193015	0.320646	0.601955	0.547204	0.999887	L2/3 IT Glut	up
Derl1	96.5775	0.192978	0.186554	1.03443	0.300934	0.999887	L2/3 IT Glut	up
Mfsd12	23.5576	0.192937	0.355069	0.54338	0.586868	0.999887	L2/3 IT Glut	up
Htra2	104.386	0.192879	0.195813	0.985013	0.324618	0.999887	L2/3 IT Glut	up
Pi4k2a	206.007	0.192779	0.142671	1.35121	0.176627	0.999887	L2/3 IT Glut	up
Nat14	37.4802	0.192728	0.286067	0.673716	0.500492	0.999887	L2/3 IT Glut	up
Lingo1	1379.1	0.192641	0.100606	1.91481	0.0555164	0.999887	L2/3 IT Glut	up
Rgma	30.3455	0.192637	0.335161	0.574761	0.565453	0.999887	L2/3 IT Glut	up
Slc7a5	60.7246	0.19252	0.223824	0.860138	0.389713	0.999887	L2/3 IT Glut	up
Hpn	19.3361	0.192499	0.392325	0.490661	0.623666	0.999887	L2/3 IT Glut	up
Zfp986	6.04136	0.19236	0.701425	0.274242	0.783899	0.999887	L2/3 IT Glut	up
Cacna2d2	19.324	0.19232	0.402947	0.477284	0.63316	0.999887	L2/3 IT Glut	up
Chst2	39.6779	0.192237	0.268517	0.715922	0.474039	0.999887	L2/3 IT Glut	up
Myd88	3.26355	0.192121	0.909652	0.211203	0.832729	0.999887	L2/3 IT Glut	up
Arpc4	72.1207	0.191958	0.208872	0.919022	0.358084	0.999887	L2/3 IT Glut	up
Cavin3	9.17209	0.191929	0.608431	0.31545	0.75242	0.999887	L2/3 IT Glut	up
Parp9	22.3672	0.191924	0.350653	0.547333	0.58415	0.999887	L2/3 IT Glut	up
Elovl2	51.5199	0.191905	0.255933	0.749825	0.45336	0.999887	L2/3 IT Glut	up
Tmsb4x	266.572	0.191858	0.144141	1.33105	0.183174	0.999887	L2/3 IT Glut	up
Lrfn2	1651.65	0.191835	0.118725	1.61579	0.106139	0.999887	L2/3 IT Glut	up
Noct	190.707	0.1918	0.168669	1.13714	0.25548	0.999887	L2/3 IT Glut	up
Smim24	0.939152	0.191774	1.80484	0.106256	0.915379	0.999887	L2/3 IT Glut	up
Ssr2	35.5067	0.191675	0.286494	0.669038	0.503471	0.999887	L2/3 IT Glut	up
Mtch1	392.253	0.191672	0.12728	1.50591	0.132091	0.999887	L2/3 IT Glut	up
Arpc1b	53.2441	0.191305	0.229831	0.832373	0.405198	0.999887	L2/3 IT Glut	up
Nr2c1	120.582	0.191304	0.175222	1.09178	0.274931	0.999887	L2/3 IT Glut	up
Slc23a3	16.0918	0.191251	0.465303	0.411024	0.681055	0.999887	L2/3 IT Glut	up
Nudt17	7.47432	0.191184	0.638914	0.299233	0.764762	0.999887	L2/3 IT Glut	up
Srsf9	112.243	0.191032	0.18376	1.03958	0.298537	0.999887	L2/3 IT Glut	up
Tusc2	24.6669	0.190745	0.328244	0.581107	0.561168	0.999887	L2/3 IT Glut	up
Pou6f1	330.946	0.190624	0.133633	1.42647	0.153731	0.999887	L2/3 IT Glut	up
Vcan	25.5319	0.190547	0.330634	0.576309	0.564406	0.999887	L2/3 IT Glut	up
Romo1	23.4654	0.190512	0.3633	0.524393	0.600005	0.999887	L2/3 IT Glut	up
Chil6	0.572106	0.190285	2.34099	0.0812839	0.935216	0.999887	L2/3 IT Glut	up
Ppp1r16a	85.9311	0.190085	0.190533	0.997649	0.31845	0.999887	L2/3 IT Glut	up
Ciita	16.2865	0.190084	0.414589	0.458489	0.646601	0.999887	L2/3 IT Glut	up
Yipf5	253.73	0.18988	0.139082	1.36523	0.172181	0.999887	L2/3 IT Glut	up
Zbtb14	31.2247	0.189875	0.313081	0.606473	0.544201	0.999887	L2/3 IT Glut	up
C1qa	2.50731	0.189862	1.33659	0.14204919229889101	0.887041	0.999887	L2/3 IT Glut	up
Snrnp48	412.869	0.189836	0.115198	1.64791	0.0993719	0.999887	L2/3 IT Glut	up
Rbp4	3.56592	0.18981	0.979595	0.193764	0.846361	0.999887	L2/3 IT Glut	up
Ttf1	121.868	0.189805	0.177185	1.07122	0.284069	0.999887	L2/3 IT Glut	up
Rgs8	441.091	0.189738	0.112601	1.68505	0.091979	0.999887	L2/3 IT Glut	up
Gps1	58.6082	0.189667	0.253064	0.749483	0.453566	0.999887	L2/3 IT Glut	up
Liph	2.45047	0.189582	1.02319	0.185285	0.853006	0.999887	L2/3 IT Glut	up
Nudt13	116.793	0.189389	0.178919	1.05852	0.289821	0.999887	L2/3 IT Glut	up
Slc6a17	865.176	0.189361	0.134575	1.40711	0.159396	0.999887	L2/3 IT Glut	up
Oxtr	5.75831	0.189334	0.730682	0.25912	0.795542	0.999887	L2/3 IT Glut	up
4921504E06Rik	0.747059	0.189163	1.88574	0.100313	0.920096	0.999887	L2/3 IT Glut	up
Map4k2	210.04	0.188953	0.146968	1.28568	0.198556	0.999887	L2/3 IT Glut	up
Pappa	13.6941	0.188935	0.524995	0.35988	0.718937	0.999887	L2/3 IT Glut	up
Arhgef28	358.639	0.188932	0.128921	1.46548	0.142789	0.999887	L2/3 IT Glut	up
Tmem121	23.0418	0.188907	0.349233	0.540919	0.588564	0.999887	L2/3 IT Glut	up
Hps4	193.879	0.188873	0.147991	1.27625	0.201866	0.999887	L2/3 IT Glut	up
Cd164	18.7532	0.188843	0.383522	0.492393	0.622442	0.999887	L2/3 IT Glut	up
Cbln4	17.8366	0.188774	0.488473	0.386457	0.699158	0.999887	L2/3 IT Glut	up
Ppp1r11	66.5616	0.188759	0.225004	0.838911	0.401519	0.999887	L2/3 IT Glut	up
Cox5a	157.024	0.188743	0.15754	1.19807	0.23089	0.999887	L2/3 IT Glut	up
Dalrd3	257.426	0.188704	0.142064	1.32831	0.184077	0.999887	L2/3 IT Glut	up
Smg8	17.4713	0.188692	0.388066	0.486238	0.626798	0.999887	L2/3 IT Glut	up
Gpr137b	38.6925	0.188644	0.282404	0.667993	0.504138	0.999887	L2/3 IT Glut	up
Zfp622	50.5928	0.188598	0.25005	0.754243	0.450704	0.999887	L2/3 IT Glut	up
Mcm10	4.1949	0.188525	0.824544	0.228641	0.819148	0.999887	L2/3 IT Glut	up
Trhr	18.6697	0.188438	0.501529	0.375726	0.707121	0.999887	L2/3 IT Glut	up
Nhs	76.9137	0.188296	0.223974	0.840704	0.400514	0.999887	L2/3 IT Glut	up
Tk2	71.6559	0.188259	0.208024	0.904984	0.365474	0.999887	L2/3 IT Glut	up
Rpl7l1	69.0422	0.188194	0.214397	0.877781	0.380063	0.999887	L2/3 IT Glut	up
Mrps12	42.7867	0.188183	0.265776	0.70805	0.478914	0.999887	L2/3 IT Glut	up
Epb41l1	1185.52	0.188145	0.102726	1.83153	0.0670222	0.999887	L2/3 IT Glut	up
Rbbp5	123.713	0.18808	0.164314	1.14464	0.25236	0.999887	L2/3 IT Glut	up
Eif5a	65.3055	0.188079	0.261088	0.720366	0.4713	0.999887	L2/3 IT Glut	up
E2f4	72.6487	0.188006	0.210155	0.894609	0.370996	0.999887	L2/3 IT Glut	up
Gramd1b	1916.79	0.188004	0.167427	1.1229	0.261479	0.999887	L2/3 IT Glut	up
Rbm15b	22.6545	0.18792	0.352379	0.533289	0.593834	0.999887	L2/3 IT Glut	up
Ncoa4	83.1524	0.187814	0.199022	0.943686	0.34533	0.999887	L2/3 IT Glut	up
Rce1	37.9861	0.187698	0.273969	0.685107	0.493276	0.999887	L2/3 IT Glut	up
Fam102b	51.4541	0.187556	0.24798	0.756335	0.449448	0.999887	L2/3 IT Glut	up
Slc25a3	461.809	0.187508	0.152822	1.22697	0.219834	0.999887	L2/3 IT Glut	up
Psmd6	60.9385	0.187311	0.253627	0.738531	0.460192	0.999887	L2/3 IT Glut	up
Rpl38	87.3252	0.18731	0.247086	0.758078	0.448404	0.999887	L2/3 IT Glut	up
Nudt9	40.178	0.187252	0.263096	0.711724	0.476636	0.999887	L2/3 IT Glut	up
Apoh	5.06942	0.187223	0.721286	0.259568	0.795197	0.999887	L2/3 IT Glut	up
Cherp	203.133	0.187136	0.140213	1.33466	0.181989	0.999887	L2/3 IT Glut	up
Gpr135	20.7011	0.187087	0.380998	0.491044	0.623395	0.999887	L2/3 IT Glut	up
Cap1	281.595	0.187055	0.136724	1.36812	0.171275	0.999887	L2/3 IT Glut	up
Pigs	101.019	0.18705	0.179845	1.04006	0.29831	0.999887	L2/3 IT Glut	up
Ryr1	182.92	0.187017	0.142709	1.31048	0.190035	0.999887	L2/3 IT Glut	up
Ppp5c	127.539	0.186962	0.165001	1.1331	0.257172	0.999887	L2/3 IT Glut	up
Rtl8b	11.8186	0.186937	0.506228	0.369275	0.711922	0.999887	L2/3 IT Glut	up
Cdh22	445.649	0.186907	0.187794	0.995275	0.319602	0.999887	L2/3 IT Glut	up
Ptges3l	13.6815	0.186839	0.473105	0.394921	0.692901	0.999887	L2/3 IT Glut	up
Adamts1	2.61488	0.186829	1.00122	0.186602	0.851973	0.999887	L2/3 IT Glut	up
Rab39	4.71483	0.186806	0.785359	0.23786	0.81199	0.999887	L2/3 IT Glut	up
Zc3h12c	320.735	0.186762	0.144372	1.29361	0.195799	0.999887	L2/3 IT Glut	up
Cog8	61.7807	0.186748	0.222297	0.840084	0.400861	0.999887	L2/3 IT Glut	up
Clec4g	1.03718	0.186471	1.72408	0.108157	0.913871	0.999887	L2/3 IT Glut	up
4933405O20Rik	1.10473	0.186465	1.8194	0.102487	0.91837	0.999887	L2/3 IT Glut	up
Imp3	19.0985	0.186464	0.413447	0.450998	0.651991	0.999887	L2/3 IT Glut	up
Pik3c2g	5.88025	0.186241	0.699028	0.266429	0.789909	0.999887	L2/3 IT Glut	up
Nudt2	24.8404	0.18624	0.331258	0.562222	0.573965	0.999887	L2/3 IT Glut	up
Cytl1	0.222491	0.186175	3.15451	0.0590186	0.952937	0.999887	L2/3 IT Glut	up
Nat2	0.222491	0.186175	3.15451	0.0590186	0.952937	0.999887	L2/3 IT Glut	up
Sgca	0.222491	0.186175	3.15451	0.0590186	0.952937	0.999887	L2/3 IT Glut	up
Ly6a	0.222491	0.186175	3.15451	0.0590186	0.952937	0.999887	L2/3 IT Glut	up
9130008F23Rik	0.222491	0.186175	3.15451	0.0590186	0.952937	0.999887	L2/3 IT Glut	up
2810006K23Rik	31.1016	0.186088	0.299456	0.62142	0.534323	0.999887	L2/3 IT Glut	up
Ints14	111.467	0.185974	0.172799	1.07625	0.281817	0.999887	L2/3 IT Glut	up
Pcdh20	20.9752	0.185915	0.36902	0.503808	0.614396	0.999887	L2/3 IT Glut	up
Kif23	34.7262	0.185884	0.286423	0.648984	0.516349	0.999887	L2/3 IT Glut	up
Imp4	39.68	0.185873	0.277926	0.668786	0.503632	0.999887	L2/3 IT Glut	up
Atp1a2	101.707	0.185815	0.20169	0.921291	0.356898	0.999887	L2/3 IT Glut	up
Met	92.7914	0.185783	0.204824	0.907039	0.364386	0.999887	L2/3 IT Glut	up
Lsm6	26.4192	0.185724	0.328389	0.56556	0.571693	0.999887	L2/3 IT Glut	up
Tmem33	92.2745	0.185672	0.192935	0.962358	0.33587	0.999887	L2/3 IT Glut	up
Emc3	185.626	0.185662	0.142847	1.29973	0.193694	0.999887	L2/3 IT Glut	up
Cfap52	6.3347	0.185643	0.742007	0.250191	0.80244	0.999887	L2/3 IT Glut	up
Rps27a	110.281	0.185437	0.203576	0.910899	0.362349	0.999887	L2/3 IT Glut	up
Rasl12	2.95646	0.185437	1.03654	0.1789	0.858017	0.999887	L2/3 IT Glut	up
Usp39	80.9188	0.185437	0.204864	0.905171	0.365375	0.999887	L2/3 IT Glut	up
Fam136a	14.5491	0.185122	0.419068	0.441748	0.658672	0.999887	L2/3 IT Glut	up
Klhdc4	78.1721	0.185011	0.201892	0.916384	0.359465	0.999887	L2/3 IT Glut	up
Ydjc	77.8179	0.184955	0.213271	0.867231	0.385816	0.999887	L2/3 IT Glut	up
Arhgap22	47.3762	0.184886	0.293161	0.630666	0.528259	0.999887	L2/3 IT Glut	up
Ankrd24	173.508	0.184827	0.146157	1.26458	0.206022	0.999887	L2/3 IT Glut	up
Fkbp4	60.9136	0.184805	0.22459	0.82285528637957694	0.41059	0.999887	L2/3 IT Glut	up
Ctsf	39.9801	0.184714	0.280857	0.657679	0.510745	0.999887	L2/3 IT Glut	up
Marc1	4.95853	0.18471	0.76138	0.242599	0.808316	0.999887	L2/3 IT Glut	up
Tomm40	362.304	0.184653	0.125654	1.46954	0.141686	0.999887	L2/3 IT Glut	up
Tdp2	69.9305	0.184457	0.204915	0.900163	0.368033	0.999887	L2/3 IT Glut	up
Pik3cg	0.394175	0.184434	2.71075	0.0680377	0.945756	0.999887	L2/3 IT Glut	up
Mettl2	129.936	0.184313	0.161902	1.13842	0.254943	0.999887	L2/3 IT Glut	up
Wdr3	73.1471	0.184197	0.202441	0.909878	0.362887	0.999887	L2/3 IT Glut	up
5730409E04Rik	39.0792	0.184169	0.268049	0.68707	0.492039	0.999887	L2/3 IT Glut	up
Haus5	16.4942	0.18403	0.404324	0.455156	0.648997	0.999887	L2/3 IT Glut	up
Pam16	37.6665	0.183942	0.275589	0.667449	0.504485	0.999887	L2/3 IT Glut	up
Surf2	39.7162	0.183851	0.277626	0.662227	0.507826	0.999887	L2/3 IT Glut	up
Vmn2r112	2.83703	0.183775	1.04948	0.17511	0.860993	0.999887	L2/3 IT Glut	up
Rrnad1	285.606	0.183645	0.127203	1.44372	0.148819	0.999887	L2/3 IT Glut	up
Gm5150	0.343369	0.183583	3.10249	0.0591729	0.952814	0.999887	L2/3 IT Glut	up
Nudt18	15.4814	0.183544	0.441305	0.415913	0.677474	0.999887	L2/3 IT Glut	up
Prrt1	170.178	0.183397	0.217354	0.843769	0.398799	0.999887	L2/3 IT Glut	up
Lrrtm3	4785.94	0.183372	0.103553	1.77081	0.0765927	0.999887	L2/3 IT Glut	up
Pcbp1	32.5746	0.183232	0.318083	0.576052	0.56458	0.999887	L2/3 IT Glut	up
Thumpd3	149.211	0.183188	0.154965	1.18213	0.237156	0.999887	L2/3 IT Glut	up
Pde2a	1391.19	0.183114	0.137117	1.33546	0.181725	0.999887	L2/3 IT Glut	up
Nxf1	152.2	0.183065	0.158022	1.15848	0.246669	0.999887	L2/3 IT Glut	up
Tmem28	42.0014	0.182944	0.270332	0.676738	0.498572	0.999887	L2/3 IT Glut	up
Il7r	0.705526	0.182927	1.92053	0.0952484	0.924118	0.999887	L2/3 IT Glut	up
Alad	29.3393	0.182892	0.307485	0.594801	0.551977	0.999887	L2/3 IT Glut	up
Mia	0.134096	0.182841	3.156	0.0579343	0.953801	0.999887	L2/3 IT Glut	up
Calcb	0.134096	0.182841	3.156	0.0579343	0.953801	0.999887	L2/3 IT Glut	up
Gpr139	0.134096	0.182841	3.156	0.0579343	0.953801	0.999887	L2/3 IT Glut	up
Abca15	0.134096	0.182841	3.156	0.0579343	0.953801	0.999887	L2/3 IT Glut	up
Ccr7	0.134096	0.182841	3.156	0.0579343	0.953801	0.999887	L2/3 IT Glut	up
Tm4sf19	0.134096	0.182841	3.156	0.0579343	0.953801	0.999887	L2/3 IT Glut	up
Adgrf1	0.134096	0.182841	3.156	0.0579343	0.953801	0.999887	L2/3 IT Glut	up
Il2rg	0.134096	0.182841	3.156	0.0579343	0.953801	0.999887	L2/3 IT Glut	up
Irs4	0.134096	0.182841	3.156	0.0579343	0.953801	0.999887	L2/3 IT Glut	up
Rnf138rt1	0.134096	0.182841	3.156	0.0579343	0.953801	0.999887	L2/3 IT Glut	up
Bsph1	0.134096	0.182841	3.156	0.0579343	0.953801	0.999887	L2/3 IT Glut	up
Hist1h1a	0.134096	0.182841	3.156	0.0579343	0.953801	0.999887	L2/3 IT Glut	up
Slc5a4a	0.134096	0.182841	3.156	0.0579343	0.953801	0.999887	L2/3 IT Glut	up
Zcchc3	14.3624	0.182798	0.453283	0.403276	0.686745	0.999887	L2/3 IT Glut	up
Mapkapk5	7.14187	0.182795	0.596783	0.306301	0.759376	0.999887	L2/3 IT Glut	up
Jagn1	50.034	0.18271	0.2401	0.760974	0.446672	0.999887	L2/3 IT Glut	up
Socs3	14.3775	0.182676	0.448597	0.407217	0.683849	0.999887	L2/3 IT Glut	up
Jak2	489.374	0.182615	0.139031	1.31348	0.18902	0.999887	L2/3 IT Glut	up
Sf3b5	18.348	0.182605	0.42965	0.425009	0.67083	0.999887	L2/3 IT Glut	up
Tango6	158.898	0.182584	0.151431	1.20572	0.227925	0.999887	L2/3 IT Glut	up
Ybx2	32.0599	0.182515	0.303363	0.601638	0.547415	0.999887	L2/3 IT Glut	up
Ankzf1	87.3738	0.182472	0.195623	0.932772	0.350938	0.999887	L2/3 IT Glut	up
Parp16	30.7277	0.182442	0.315813	0.577691	0.563473	0.999887	L2/3 IT Glut	up
Mtmr11	4.3762	0.182372	0.765642	0.238195	0.81173	0.999887	L2/3 IT Glut	up
D630036H23Rik	3.60418	0.182362	0.913318	0.19967	0.841739	0.999887	L2/3 IT Glut	up
Slirp	28.5333	0.182297	0.342291	0.53258	0.594325	0.999887	L2/3 IT Glut	up
Cyp2r1	9.28937	0.182249	0.523361	0.348228	0.727669	0.999887	L2/3 IT Glut	up
Copz1	178.666	0.182184	0.144781	1.25834	0.208268	0.999887	L2/3 IT Glut	up
Rpl22l1	106.96	0.182108	0.202405	0.899719	0.36827	0.999887	L2/3 IT Glut	up
Elfn2	151.787	0.1821	0.184551	0.98672	0.32378	0.999887	L2/3 IT Glut	up
Ftcd	0.314617	0.182054	3.10741	0.0585869	0.953281	0.999887	L2/3 IT Glut	up
D630044L22Rik	2.2397	0.18204	1.13022	0.161066	0.872041	0.999887	L2/3 IT Glut	up
Yae1d1	97.8643	0.182033	0.185448	0.981584	0.326305	0.999887	L2/3 IT Glut	up
Trim8	102.839	0.182013	0.200129	0.909479	0.363097	0.999887	L2/3 IT Glut	up
Sik1	50.9884	0.182003	0.341321	0.533231	0.593873	0.999887	L2/3 IT Glut	up
Traf6	93.8711	0.181995	0.189046	0.962705	0.335696	0.999887	L2/3 IT Glut	up
Dusp5	33.09	0.181994	0.312814	0.581796	0.560704	0.999887	L2/3 IT Glut	up
Psg16	45.5455	0.181909	0.263964	0.689143	0.490734	0.999887	L2/3 IT Glut	up
G6pdx	17.3887	0.181901	0.410586	0.443027	0.657746	0.999887	L2/3 IT Glut	up
Frmd4b	116.277	0.181861	0.171933	1.05774	0.290172	0.999887	L2/3 IT Glut	up
Cnbp	196.567	0.18185	0.141018	1.28955	0.197207	0.999887	L2/3 IT Glut	up
Lamtor4	33.7304	0.181806	0.300394	0.605227	0.545028	0.999887	L2/3 IT Glut	up
Tob1	50.3942	0.18179	0.261872	0.694193	0.487561	0.999887	L2/3 IT Glut	up
Usf2	161.305	0.181746	0.151712	1.19797	0.23093	0.999887	L2/3 IT Glut	up
Nwd2	3016.75	0.181741	0.121552	1.49517	0.13487	0.999887	L2/3 IT Glut	up
Ccdc138	161.145	0.181662	0.167158	1.08677	0.277138	0.999887	L2/3 IT Glut	up
Naxe	39.6869	0.181648	0.33438	0.543237	0.586967	0.999887	L2/3 IT Glut	up
Adsl	66.6899	0.181628	0.218348	0.831827	0.405506	0.999887	L2/3 IT Glut	up
Aldh1b1	2.7084	0.18158	1.00959	0.179854	0.857267	0.999887	L2/3 IT Glut	up
Nsun2	737.439	0.18157	0.114353	1.5878	0.112332	0.999887	L2/3 IT Glut	up
Mrps23	23.9379	0.181539	0.362771	0.500423	0.616777	0.999887	L2/3 IT Glut	up
Col10a1	1.05497	0.181461	1.57979	0.114864	0.908553	0.999887	L2/3 IT Glut	up
Cdkn2aip	64.777	0.181454	0.232954	0.778926	0.436024	0.999887	L2/3 IT Glut	up
Hinfp	109.536	0.181446	0.188412	0.963029	0.335533	0.999887	L2/3 IT Glut	up
Tpm4	21.4537	0.181412	0.368365	0.492478	0.622381	0.999887	L2/3 IT Glut	up
Trpv1	1.83094	0.181216	1.26588	0.143154	0.886169	0.999887	L2/3 IT Glut	up
Mafa	0.290152	0.180868	3.15407	0.0573444	0.954271	0.999887	L2/3 IT Glut	up
Rnf44	81.0517	0.180833	0.197707	0.914649	0.360376	0.999887	L2/3 IT Glut	up
Tomm22	33.2074	0.180831	0.31499	0.574084	0.565911	0.999887	L2/3 IT Glut	up
Kcnc3	215.237	0.180809	0.135725	1.33218	0.182802	0.999887	L2/3 IT Glut	up
Nt5dc3	257.319	0.18069	0.148787	1.21442	0.224587	0.999887	L2/3 IT Glut	up
2410004B18Rik	46.1265	0.180656	0.259144	0.697125	0.485724	0.999887	L2/3 IT Glut	up
Camp	0.950323	0.180637	1.71639	0.105242	0.916183	0.999887	L2/3 IT Glut	up
Cmc2	68.1811	0.180594	0.239676	0.753491	0.451155	0.999887	L2/3 IT Glut	up
Snx21	144.737	0.180588	0.171859	1.05079	0.293354	0.999887	L2/3 IT Glut	up
Acot5	4.67886	0.180409	0.757325	0.238219	0.811711	0.999887	L2/3 IT Glut	up
Ckap4	18.1945	0.180376	0.377542	0.477763	0.632819	0.999887	L2/3 IT Glut	up
Ak5	1996.98	0.180349	0.0966192	1.8666	0.0619581	0.999887	L2/3 IT Glut	up
Rsph9	40.0642	0.180305	0.260899	0.691089	0.48951	0.999887	L2/3 IT Glut	up
Abcd1	43.4383	0.180252	0.265428	0.6791	0.497074	0.999887	L2/3 IT Glut	up
Insm1	5.97308	0.180233	0.68728	0.262241	0.793136	0.999887	L2/3 IT Glut	up
Itgb4	2.93573	0.180084	0.972775	0.185124	0.853132	0.999887	L2/3 IT Glut	up
B020004J07Rik	0.441396	0.180046	2.54108	0.070854	0.943514	0.999887	L2/3 IT Glut	up
Vac14	77.0307	0.180038	0.206602	0.871423	0.383523	0.999887	L2/3 IT Glut	up
Nup37	49.4483	0.179924	0.254828	0.706058	0.480152	0.999887	L2/3 IT Glut	up
Smyd2	148.466	0.179772	0.178462	1.00734	0.31377	0.999887	L2/3 IT Glut	up
C1galt1	109.525	0.179767	0.193631	0.928399	0.353201	0.999887	L2/3 IT Glut	up
Smco3	0.957786	0.179574	1.64011	0.109489	0.912815	0.999887	L2/3 IT Glut	up
Lrp4	38.2578	0.179521	0.273712	0.655875	0.511905	0.999887	L2/3 IT Glut	up
Zfp275	24.0741	0.179499	0.350739	0.511774	0.608809	0.999887	L2/3 IT Glut	up
Slc25a25	443.696	0.179484	0.180018	0.997032	0.318749	0.999887	L2/3 IT Glut	up
Rpl19	109.675	0.1794	0.2055	0.872988	0.382669	0.999887	L2/3 IT Glut	up
Actg1	165.336	0.179335	0.164245	1.09187	0.274889	0.999887	L2/3 IT Glut	up
Lhfpl3	1509.66	0.179267	0.113519	1.57918	0.114296	0.999887	L2/3 IT Glut	up
Plcl1	1574.04	0.179219	0.0954741	1.87715	0.0604976	0.999887	L2/3 IT Glut	up
Phxr2	3.15324	0.179197	0.945623	0.189502	0.8497	0.999887	L2/3 IT Glut	up
Rplp1	196.057	0.179055	0.172477	1.03814	0.299203	0.999887	L2/3 IT Glut	up
Ncs1	368.075	0.179015	0.129295	1.38455	0.166191	0.999887	L2/3 IT Glut	up
Wdr46	19.5215	0.178962	0.392256	0.456237	0.648219	0.999887	L2/3 IT Glut	up
Tmem106a	14.5409	0.17896	0.446895	0.400451	0.688824	0.999887	L2/3 IT Glut	up
Rxrb	63.4878	0.178959	0.243094	0.736172	0.461626	0.999887	L2/3 IT Glut	up
Bcl9l	66.2927	0.178944	0.220103	0.813	0.416218	0.999887	L2/3 IT Glut	up
Cstb	12.5588	0.178907	0.498078	0.359194	0.71945	0.999887	L2/3 IT Glut	up
Cct4	104.148	0.178889	0.187744	0.952835	0.340674	0.999887	L2/3 IT Glut	up
C1qtnf1	0.292162	0.178877	3.15417	0.0567114	0.954775	0.999887	L2/3 IT Glut	up
Cbr2	0.292162	0.178877	3.15417	0.0567114	0.954775	0.999887	L2/3 IT Glut	up
Shisa6	117.779	0.178824	0.1979	0.903612	0.366201	0.999887	L2/3 IT Glut	up
Seh1l	67.6715	0.17878	0.224992	0.794605	0.426843	0.999887	L2/3 IT Glut	up
Vdac1	268.455	0.178734	0.130098	1.37385	0.16949	0.999887	L2/3 IT Glut	up
Plcxd1	42.8413	0.178631	0.256828	0.695529	0.486724	0.999887	L2/3 IT Glut	up
Adipor1	74.9124	0.178618	0.203729	0.876744	0.380626	0.999887	L2/3 IT Glut	up
Spred2	1620.33	0.1786	0.40527	0.440695	0.659434	0.999887	L2/3 IT Glut	up
Cdo1	31.3911	0.178593	0.294968	0.605467	0.544869	0.999887	L2/3 IT Glut	up
Cfap161	1.0688	0.178554	1.79524	0.0994595	0.920773	0.999887	L2/3 IT Glut	up
4833439L19Rik	86.6156	0.178501	0.193818	0.920975	0.357064	0.999887	L2/3 IT Glut	up
Plppr3	200.311	0.178478	0.14772101437795301	1.20821	0.226966	0.999887	L2/3 IT Glut	up
Ddx47	111.777	0.178435	0.176076	1.0134	0.310869	0.999887	L2/3 IT Glut	up
Tet3	973.573	0.178414	0.157019	1.13625	0.25585	0.999887	L2/3 IT Glut	up
Igbp1	90.5274	0.178397	0.188493	0.946434	0.343927	0.999887	L2/3 IT Glut	up
Dspp	0.171685	0.178395	3.15682	0.0565111	0.954935	0.999887	L2/3 IT Glut	up
Ccr10	0.171685	0.178395	3.15682	0.0565111	0.954935	0.999887	L2/3 IT Glut	up
Ackr4	63.8234	0.178394	0.237197	0.752091	0.451996	0.999887	L2/3 IT Glut	up
Nacc1	109.019	0.178346	0.174544	1.02179	0.306882	0.999887	L2/3 IT Glut	up
Nol6	52.8767	0.178341	0.23626	0.754854	0.450337	0.999887	L2/3 IT Glut	up
Lsm11	45.0588	0.178265	0.290957	0.612687	0.540083	0.999887	L2/3 IT Glut	up
Magt1	61.2635	0.178253	0.217051	0.821247	0.411505	0.999887	L2/3 IT Glut	up
Krtcap3	1.79317	0.178214	1.28222	0.138989	0.889459	0.999887	L2/3 IT Glut	up
Ddx31	117.6	0.178182	0.172528	1.03277	0.30171	0.999887	L2/3 IT Glut	up
Plce1	30.2114	0.178086	0.323221	0.550973	0.581652	0.999887	L2/3 IT Glut	up
Itpkc	33.9392	0.178046	0.285333	0.623993	0.532632	0.999887	L2/3 IT Glut	up
Atxn1	7394.82	0.178045	0.109534	1.62548	0.104061	0.999887	L2/3 IT Glut	up
Tmcc2	74.8369	0.178041	0.211137	0.843251	0.399088	0.999887	L2/3 IT Glut	up
Ints5	18.4543	0.178005	0.400025	0.444985	0.65633	0.999887	L2/3 IT Glut	up
Gmip	62.7749	0.177991	0.222508	0.799929	0.423752	0.999887	L2/3 IT Glut	up
BC031181	147.934	0.177983	0.161237	1.10386	0.269655	0.999887	L2/3 IT Glut	up
Fbxo27	50.6314	0.177968	0.25789161264280003	0.690087	0.49014	0.999887	L2/3 IT Glut	up
Rilpl1	660.561	0.177881	0.128556	1.38368	0.166457	0.999887	L2/3 IT Glut	up
Sh2b2	45.627	0.17773	0.259773	0.684176	0.493864	0.999887	L2/3 IT Glut	up
Pklr	0.308227	0.177624	2.96777	0.0598511	0.952274	0.999887	L2/3 IT Glut	up
Slfn9	0.308227	0.177624	2.96777	0.0598511	0.952274	0.999887	L2/3 IT Glut	up
Upf1	103.611	0.177521	0.182166	0.974503	0.329807	0.999887	L2/3 IT Glut	up
Mcrip1	70.0607	0.177453	0.212578	0.834765	0.40385	0.999887	L2/3 IT Glut	up
Abca17	47.0239	0.177361	0.270932	0.654632	0.512705	0.999887	L2/3 IT Glut	up
Gm17018	98.2008	0.177139	0.180246	0.982766	0.325723	0.999887	L2/3 IT Glut	up
Tmeff2	2860.85	0.176984	0.10143	1.74489	0.0810047	0.999887	L2/3 IT Glut	up
Gm21798	185.72	0.176922	0.200168	0.883865	0.376769	0.999887	L2/3 IT Glut	up
Map1s	96.0084	0.176835	0.181634	0.973576	0.330267	0.999887	L2/3 IT Glut	up
Pcyt2	271.836	0.176799	0.131421	1.34529	0.178533	0.999887	L2/3 IT Glut	up
Scrt2	22.5541	0.176752	0.395378	0.447044	0.654843	0.999887	L2/3 IT Glut	up
Gtf2f2	245.992	0.176706	0.133228	1.32634	0.184726	0.999887	L2/3 IT Glut	up
BC029722	12.156	0.176555	0.473161	0.373139	0.709045	0.999887	L2/3 IT Glut	up
Atpaf2	73.603	0.176539	0.207122	0.852345	0.394023	0.999887	L2/3 IT Glut	up
Ankfn1	116.159	0.176519	0.19832	0.890076	0.373425	0.999887	L2/3 IT Glut	up
Gpc1	28.7894	0.176458	0.316309	0.557865	0.576937	0.999887	L2/3 IT Glut	up
Rims3	526.581	0.176326	0.155213	1.13603	0.255946	0.999887	L2/3 IT Glut	up
Snupn	129.785	0.176322	0.169626	1.03948	0.298582	0.999887	L2/3 IT Glut	up
Gfy	1.47597	0.176295	1.39724	0.126174	0.899594	0.999887	L2/3 IT Glut	up
Gmfb	115.749	0.176274	0.186317	0.946097	0.344099	0.999887	L2/3 IT Glut	up
Mlh3	147.313	0.17626	0.155732	1.13181	0.257713	0.999887	L2/3 IT Glut	up
Smad3	991.879	0.17623	0.172475	1.02177	0.306891	0.999887	L2/3 IT Glut	up
Tmem41b	99.999	0.176043	0.178343	0.987107	0.32359	0.999887	L2/3 IT Glut	up
Dnase1	0.446267	0.176027	2.55433	0.0689132	0.945059	0.999887	L2/3 IT Glut	up
Mmel1	24.4401	0.175982	0.361618	0.486652	0.626505	0.999887	L2/3 IT Glut	up
Tbc1d10b	101.715	0.175949	0.192186	0.915515	0.359921	0.999887	L2/3 IT Glut	up
Tmem74	3.90662	0.175729	0.823532	0.213384	0.831027	0.999887	L2/3 IT Glut	up
Tcam1	1.38636	0.175645	1.59281	0.110274	0.912192	0.999887	L2/3 IT Glut	up
Pard6a	24.2433	0.175594	0.378742	0.463626	0.642916	0.999887	L2/3 IT Glut	up
R3hdm2	2531.62	0.175548	0.130005	1.35031	0.176917	0.999887	L2/3 IT Glut	up
Sin3b	178.877	0.175537	0.153253	1.14541	0.252041	0.999887	L2/3 IT Glut	up
Myg1	35.696	0.175522	0.29359	0.597849	0.549941	0.999887	L2/3 IT Glut	up
Grcc10	26.6516	0.17546	0.365283	0.480339	0.630987	0.999887	L2/3 IT Glut	up
Tnfsf8	0.136542	0.175445	3.15508	0.0556071	0.955655	0.999887	L2/3 IT Glut	up
Sult2a2	0.136542	0.175445	3.15508	0.0556071	0.955655	0.999887	L2/3 IT Glut	up
Tmc5	0.136542	0.175445	3.15508	0.0556071	0.955655	0.999887	L2/3 IT Glut	up
Ces2b	0.136542	0.175445	3.15508	0.0556071	0.955655	0.999887	L2/3 IT Glut	up
Zic4	0.136542	0.175445	3.15508	0.0556071	0.955655	0.999887	L2/3 IT Glut	up
Igfbp1	0.136542	0.175445	3.15508	0.0556071	0.955655	0.999887	L2/3 IT Glut	up
Grb7	0.136542	0.175445	3.15508	0.0556071	0.955655	0.999887	L2/3 IT Glut	up
Hsd17b3	0.136542	0.175445	3.15508	0.0556071	0.955655	0.999887	L2/3 IT Glut	up
Lypd2	0.136542	0.175445	3.15508	0.0556071	0.955655	0.999887	L2/3 IT Glut	up
Kng2	0.136542	0.175445	3.15508	0.0556071	0.955655	0.999887	L2/3 IT Glut	up
Xlr	0.136542	0.175445	3.15508	0.0556071	0.955655	0.999887	L2/3 IT Glut	up
Nras	101.476	0.175431	0.178111	0.984953	0.324647	0.999887	L2/3 IT Glut	up
Zfp397	212.511	0.175325	0.147756	1.18659	0.235389	0.999887	L2/3 IT Glut	up
Tbl3	79.7317	0.175269	0.20388	0.85967	0.389971	0.999887	L2/3 IT Glut	up
Csgalnact2	104.982	0.175048	0.177523	0.986058	0.324105	0.999887	L2/3 IT Glut	up
Trim28	68.2217	0.175043	0.225112	0.77758	0.436816	0.999887	L2/3 IT Glut	up
Bsg	71.0672	0.175032	0.238802	0.732956	0.463586	0.999887	L2/3 IT Glut	up
Mknk2	48.3455	0.175008	0.279267	0.62667	0.530875	0.999887	L2/3 IT Glut	up
Zbtb5	45.0011	0.174966	0.2456	0.712404	0.476215	0.999887	L2/3 IT Glut	up
Foxp2	15.2367	0.174952	0.592654	0.295201	0.76784	0.999887	L2/3 IT Glut	up
Ranbp3	162.354	0.174863	0.152499	1.14665	0.251526	0.999887	L2/3 IT Glut	up
Mrpl2	40.7714	0.174823	0.269165	0.649502	0.516014	0.999887	L2/3 IT Glut	up
Pink1	75.8438	0.174775	0.201931	0.865521	0.386753	0.999887	L2/3 IT Glut	up
Atp13a2	109.028	0.174752	0.174441	1.00179	0.316447	0.999887	L2/3 IT Glut	up
Mtcp1	27.9041	0.174665	0.330865	0.527903	0.597566	0.999887	L2/3 IT Glut	up
Ubac1	129.015	0.174614	0.168329	1.03734	0.299576	0.999887	L2/3 IT Glut	up
Trmu	94.3569	0.17448	0.190222	0.917247	0.359013	0.999887	L2/3 IT Glut	up
Hyls1	24.9621	0.17445	0.334838	0.520999	0.602368	0.999887	L2/3 IT Glut	up
Ddx27	181.19	0.174363	0.143639	1.2139	0.224787	0.999887	L2/3 IT Glut	up
Ccer2	0.447024	0.174321	2.58611	0.0674066	0.946258	0.999887	L2/3 IT Glut	up
Gm3667	10.1363	0.1743	0.515242	0.338287	0.735147	0.999887	L2/3 IT Glut	up
Maml2	175.829	0.174262	0.188808	0.92296	0.356028	0.999887	L2/3 IT Glut	up
Comtd1	17.4657	0.174235	0.464375	0.375203	0.707509	0.999887	L2/3 IT Glut	up
Lrrn2	464.794	0.174218	0.150769	1.15553	0.247874	0.999887	L2/3 IT Glut	up
Slc35a5	66.1248	0.174037	0.214498	0.811371	0.417152	0.999887	L2/3 IT Glut	up
D430019H16Rik	100.188	0.17403	0.183616	0.947791	0.343236	0.999887	L2/3 IT Glut	up
Lsm1	147.071	0.174009	0.153587	1.13297	0.257228	0.999887	L2/3 IT Glut	up
Rela	80.5341	0.17396	0.198781	0.875134	0.381501	0.999887	L2/3 IT Glut	up
Nfatc4	0.626347	0.173894	2.20694	0.0787939	0.937197	0.999887	L2/3 IT Glut	up
Ccdc107	67.1061	0.173828	0.24171	0.719158	0.472043	0.999887	L2/3 IT Glut	up
Myrf	1.4138	0.173824	1.44476	0.120313	0.904235	0.999887	L2/3 IT Glut	up
Catsperg1	25.0291	0.17379	0.333846	0.520569	0.602667	0.999887	L2/3 IT Glut	up
Rims4	355.351	0.173735	0.155526	1.11708	0.263962	0.999887	L2/3 IT Glut	up
Rab5if	67.0924	0.173714	0.221867	0.782964	0.433648	0.999887	L2/3 IT Glut	up
Ajap1	762.333	0.173634	0.108924	1.59408	0.110917	0.999887	L2/3 IT Glut	up
Aldh3a1	0.394852	0.173552	2.70499	0.06416	0.948843	0.999887	L2/3 IT Glut	up
Slc28a2	0.394852	0.173552	2.70499	0.06416	0.948843	0.999887	L2/3 IT Glut	up
Gnat2	0.394852	0.173552	2.70499	0.06416	0.948843	0.999887	L2/3 IT Glut	up
1700037H04Rik	17.2069	0.173534	0.403153	0.430443	0.666874	0.999887	L2/3 IT Glut	up
Cetn3	240.768	0.173487	0.136791	1.26826	0.204705	0.999887	L2/3 IT Glut	up
Zfp523	314.577	0.17335	0.136507	1.26989	0.204123	0.999887	L2/3 IT Glut	up
Kbtbd2	96.3996	0.173291	0.186084	0.93125	0.351724	0.999887	L2/3 IT Glut	up
Sorcs3	5029.28	0.173268	0.111587	1.55276	0.12048	0.999887	L2/3 IT Glut	up
Magee1	39.3252	0.17325	0.293683	0.589923	0.555242	0.999887	L2/3 IT Glut	up
Zbtb2	120.898	0.173123	0.170711	1.01413	0.310519	0.999887	L2/3 IT Glut	up
Socs2	197.107	0.173097	0.148014	1.16947	0.242216	0.999887	L2/3 IT Glut	up
Cbx2	3.74383	0.173062	0.856523	0.202052	0.839876	0.999887	L2/3 IT Glut	up
Fam102a	94.2546	0.172992	0.187622	0.922025	0.356515	0.999887	L2/3 IT Glut	up
Wars2	174.954	0.172989	0.167109	1.03519	0.300581	0.999887	L2/3 IT Glut	up
Zfp719	70.1558	0.17298	0.219526	0.787973	0.430712	0.999887	L2/3 IT Glut	up
Asap3	2.72822	0.172956	0.991427	0.174451	0.861511	0.999887	L2/3 IT Glut	up
Minar1	3.94981	0.172948	0.84399	0.204917	0.837637	0.999887	L2/3 IT Glut	up
Usp36	260.328	0.172808	0.130721	1.32196	0.186182	0.999887	L2/3 IT Glut	up
Creb3	31.3686	0.172772	0.292659	0.590353	0.554954	0.999887	L2/3 IT Glut	up
Ptbp3	220.666	0.172761	0.148234	1.16546	0.243831	0.999887	L2/3 IT Glut	up
Fcgrt	1.32104	0.172646	1.59024	0.108566	0.913547	0.999887	L2/3 IT Glut	up
Plet1	0.902207	0.172553	1.67231	0.103183	0.917818	0.999887	L2/3 IT Glut	up
Inava	1.99978	0.172504	1.14838	0.150216	0.880594	0.999887	L2/3 IT Glut	up
Ebf1	3.30984	0.172363	1.01398	0.169987	0.86502	0.999887	L2/3 IT Glut	up
Man1b1	183.661	0.172331	0.141489	1.21798	0.223232	0.999887	L2/3 IT Glut	up
Inafm2	14.8829	0.172308	0.433288	0.397675	0.69087	0.999887	L2/3 IT Glut	up
Fbxw8	412.151	0.172209	0.134375	1.28155	0.200001	0.999887	L2/3 IT Glut	up
Tmem108	2940.41	0.172201	0.0913312	1.88545	0.0593687	0.999887	L2/3 IT Glut	up
2300009A05Rik	58.8375	0.172182	0.246195	0.699374	0.484319	0.999887	L2/3 IT Glut	up
Cacng8	446.492	0.172028	0.152276	1.12971	0.258598	0.999887	L2/3 IT Glut	up
Ehd3	79.2693	0.171997	0.196243	0.876448	0.380786	0.999887	L2/3 IT Glut	up
Nmnat2	1976.46	0.171842	0.142658	1.20457	0.228369	0.999887	L2/3 IT Glut	up
Ankrd13b	251.661	0.171803	0.134227	1.27995	0.200564	0.999887	L2/3 IT Glut	up
Rab23	110.249	0.171764	0.174609	0.983706	0.32526	0.999887	L2/3 IT Glut	up
Tex2	398.266	0.171745	0.124014	1.38488	0.16608838046420701	0.999887	L2/3 IT Glut	up
Slc2a10	0.359066	0.171593	2.79849	0.0613162	0.951107	0.999887	L2/3 IT Glut	up
Rnf165	896.639	0.171582	0.132366	1.29627	0.194884	0.999887	L2/3 IT Glut	up
Impa2	16.4173	0.171571	0.43394	0.39538	0.692563	0.999887	L2/3 IT Glut	up
Dgcr6	83.6908	0.171523	0.225781	0.759687	0.447442	0.999887	L2/3 IT Glut	up
Amot	38.497	0.171503	0.29729	0.576889	0.564015	0.999887	L2/3 IT Glut	up
Mob3b	27.4981	0.17144	0.33977	0.504574	0.613858	0.999887	L2/3 IT Glut	up
Pcdh1	170.808	0.171404	0.158869	1.0789	0.280632	0.999887	L2/3 IT Glut	up
Stk40	313.775	0.171401	0.198097	0.865236	0.386909	0.999887	L2/3 IT Glut	up
Zfp335	47.6561	0.171393	0.246264	0.695973	0.486446	0.999887	L2/3 IT Glut	up
Orai1	13.8879	0.171382	0.43464	0.394308	0.693354	0.999887	L2/3 IT Glut	up
CAAA01118383.1	51.8791	0.171337	0.255477	0.670655	0.502441	0.999887	L2/3 IT Glut	up
F5	0.204204	0.171077	3.15454	0.054232	0.95675	0.999887	L2/3 IT Glut	up
Dmrta1	0.204204	0.171077	3.15454	0.054232	0.95675	0.999887	L2/3 IT Glut	up
Ncmap	0.204204	0.171077	3.15454	0.054232	0.95675	0.999887	L2/3 IT Glut	up
Cxxc1	90.4625	0.170984	0.186117	0.918689	0.358258	0.999887	L2/3 IT Glut	up
Gm14435	0.452991	0.170899	2.51643	0.0679132	0.945855	0.999887	L2/3 IT Glut	up
Ltbr	0.80813	0.170879	1.91143	0.0893987	0.928765	0.999887	L2/3 IT Glut	up
Lrrn1	128.117	0.170816	0.179094	0.953777	0.340197	0.999887	L2/3 IT Glut	up
Numb	2212.28	0.170813	0.0975082	1.75178	0.0798109	0.999887	L2/3 IT Glut	up
Phb2	66.6213	0.170782	0.221138	0.772288	0.439944	0.999887	L2/3 IT Glut	up
Plp1	135.994	0.17077	0.179561	0.951042	0.341583	0.999887	L2/3 IT Glut	up
Rpusd1	54.0951	0.170769	0.230699	0.740224	0.459164	0.999887	L2/3 IT Glut	up
Cyp27a1	0.576893	0.170766	2.75095	0.0620751	0.950503	0.999887	L2/3 IT Glut	up
Stard13	19.9211	0.170725	0.38415	0.444422	0.656738	0.999887	L2/3 IT Glut	up
Bcar1	138.125	0.170695	0.16236	1.05134	0.293104	0.999887	L2/3 IT Glut	up
Zfp428	23.9348	0.170679	0.348983	0.489075	0.624789	0.999887	L2/3 IT Glut	up
Smim27	0.174808	0.17064	3.15448	0.0540946	0.95686	0.999887	L2/3 IT Glut	up
Wdr86	0.174808	0.17064	3.15448	0.0540946	0.95686	0.999887	L2/3 IT Glut	up
Gimap4	0.174808	0.17064	3.15448	0.0540946	0.95686	0.999887	L2/3 IT Glut	up
Clec12a	0.174808	0.17064	3.15448	0.0540946	0.95686	0.999887	L2/3 IT Glut	up
Fut1	0.174808	0.17064	3.15448	0.0540946	0.95686	0.999887	L2/3 IT Glut	up
Art4	3.09736	0.170579	0.900351	0.189458	0.849734	0.999887	L2/3 IT Glut	up
Mrpl45	76.5227	0.170501	0.200724	0.84943	0.395642	0.999887	L2/3 IT Glut	up
Tex264	117.757	0.170463	0.180642	0.94365	0.345349	0.999887	L2/3 IT Glut	up
Olfr373	0.443842	0.170423	2.56796	0.0663651	0.947087	0.999887	L2/3 IT Glut	up
B4galnt3	58.6456	0.170319	0.232878	0.731364	0.464557	0.999887	L2/3 IT Glut	up
Zfp84	24.9751	0.170276	0.327885	0.519316	0.60354	0.999887	L2/3 IT Glut	up
Oprm1	523.187	0.170231	0.110588	1.53933	0.123724	0.999887	L2/3 IT Glut	up
Enoph1	60.5686	0.170092	0.217612	0.78163	0.434432	0.999887	L2/3 IT Glut	up
Nup43	37.9634	0.169985	0.271698	0.62564	0.531551	0.999887	L2/3 IT Glut	up
Mrgpra1	0.432225	0.169937	2.56289	0.0663068	0.947134	0.999887	L2/3 IT Glut	up
Nutf2	79.1173	0.169764	0.210706	0.805693	0.42042	0.999887	L2/3 IT Glut	up
Gdi1	147.272	0.169758	0.159353	1.06529	0.286744	0.999887	L2/3 IT Glut	up
Tulp4	992.749	0.16973	0.128635	1.31947	0.187012	0.999887	L2/3 IT Glut	up
Ing4	193.116	0.169675	0.141705	1.19738	0.23116	0.999887	L2/3 IT Glut	up
Cd83	6.40137	0.169615	0.636571	0.266452	0.789891	0.999887	L2/3 IT Glut	up
Get4	53.2301	0.169591	0.264733	0.640612	0.521775	0.999887	L2/3 IT Glut	up
1190007I07Rik	22.9758	0.169552	0.358131	0.473436	0.635902	0.999887	L2/3 IT Glut	up
Gm17542	1.0751	0.1695	1.59876	0.10602	0.915567	0.999887	L2/3 IT Glut	up
Mycn	6.19559	0.169497	0.678625	0.249766	0.802768	0.999887	L2/3 IT Glut	up
Pet100	115.537	0.169484	0.188815	0.897619	0.369389	0.999887	L2/3 IT Glut	up
Yod1	43.3742	0.16948	0.253269	0.669169	0.503387	0.999887	L2/3 IT Glut	up
Dnaja1	310.185	0.169469	0.13426	1.26225	0.20686	0.999887	L2/3 IT Glut	up
Pla2g12a	43.5222	0.169352	0.254652	0.665033	0.506029	0.999887	L2/3 IT Glut	up
Akt1s1	44.9504	0.169327	0.257106	0.65859	0.510159	0.999887	L2/3 IT Glut	up
Smim8	40.2829	0.16923	0.330853	0.511496	0.609004	0.999887	L2/3 IT Glut	up
Scrib	71.8374	0.169208	0.215746	0.784294	0.432868	0.999887	L2/3 IT Glut	up
Tsks	20.0642	0.169161	0.386911	0.43721	0.661959	0.999887	L2/3 IT Glut	up
Pdxp	46.4392	0.169156	0.271354	0.623376	0.533037	0.999887	L2/3 IT Glut	up
Elac2	64.267	0.1691	0.219602	0.770031	0.441282	0.999887	L2/3 IT Glut	up
Parp3	8.20294	0.16907	0.571652	0.295757	0.767416	0.999887	L2/3 IT Glut	up
Acy1	11.4043	0.169018	0.480733	0.351584	0.72515	0.999887	L2/3 IT Glut	up
Pop5	103.214	0.168982	0.204101	0.827931	0.407709	0.999887	L2/3 IT Glut	up
Aldh1a3	21.4071	0.168861	0.410359	0.411495	0.680709	0.999887	L2/3 IT Glut	up
Nck2	374.311	0.16879	0.119189	1.41615	0.156732	0.999887	L2/3 IT Glut	up
Lrrc8a	63.71	0.168771	0.227503	0.741843	0.458182	0.999887	L2/3 IT Glut	up
Fmo4	0.286533	0.168644	3.11658	0.054112	0.956846	0.999887	L2/3 IT Glut	up
Gc	0.286533	0.168644	3.11658	0.054112	0.956846	0.999887	L2/3 IT Glut	up
Fbxo7	70.965	0.168584	0.221527	0.761009	0.446652	0.999887	L2/3 IT Glut	up
Numbl	248.958	0.168541	0.162174	1.03926	0.298684	0.999887	L2/3 IT Glut	up
Smug1	57.3006	0.168451	0.247775	0.679853	0.496598	0.999887	L2/3 IT Glut	up
Atp6v0b	1015.92	0.168378	0.122912	1.36991	0.170714	0.999887	L2/3 IT Glut	up
Zfp62	167.277	0.168364	0.149362	1.12722	0.259648	0.999887	L2/3 IT Glut	up
Rrm2b	79.5069	0.168329	0.198002	0.85014	0.395248	0.999887	L2/3 IT Glut	up
Glce	318.204	0.168329	0.127964	1.31544	0.188363	0.999887	L2/3 IT Glut	up
Rasgef1a	1418.99	0.168297	0.101512	1.6579	0.0973377	0.999887	L2/3 IT Glut	up
Nrbp1	116.145	0.168221	0.173097	0.97183	0.331135	0.999887	L2/3 IT Glut	up
Csmd3	7054.45	0.168208	0.0891148	1.88755	0.059087	0.999887	L2/3 IT Glut	up
Mtss1	105.853	0.168199	0.258992	0.649439	0.516054	0.999887	L2/3 IT Glut	up
Myh4	0.558885	0.168113	2.06453	0.0814291	0.935101	0.999887	L2/3 IT Glut	up
Ubtf	263.233	0.16809	0.128118	1.31199	0.189522	0.999887	L2/3 IT Glut	up
Gm20721	30.8194	0.168087	0.297894	0.564251	0.572583	0.999887	L2/3 IT Glut	up
Hsd17b11	20.6781	0.168074	0.369732	0.454583	0.649409	0.999887	L2/3 IT Glut	up
Simc1	297.771	0.168015	0.141905	1.184	0.236414	0.999887	L2/3 IT Glut	up
Usp28	348.456	0.168007	0.136622	1.22972	0.218801	0.999887	L2/3 IT Glut	up
Sec11c	78.3772	0.167977	0.201679	0.832894	0.404905	0.999887	L2/3 IT Glut	up
Lrrc20	206.775	0.16792	0.14634	1.14747	0.251187	0.999887	L2/3 IT Glut	up
Fahd1	14.528	0.167887	0.499975	0.335791	0.737028	0.999887	L2/3 IT Glut	up
Il17c	0.397299	0.167771	2.6963	0.0622225	0.950386	0.999887	L2/3 IT Glut	up
Tspan8	0.397299	0.167771	2.6963	0.0622225	0.950386	0.999887	L2/3 IT Glut	up
Ccne2	44.9509	0.167769	0.257023	0.65274	0.513924	0.999887	L2/3 IT Glut	up
C1d	46.9548	0.167724	0.253079	0.662735	0.5075	0.999887	L2/3 IT Glut	up
Pask	38.9992	0.167711	0.264099	0.635029	0.525409	0.999887	L2/3 IT Glut	up
Xk	31.2455	0.167674	0.300769	0.557485	0.577196	0.999887	L2/3 IT Glut	up
Dmpk	30.4158	0.167653	0.298465	0.561717	0.574309	0.999887	L2/3 IT Glut	up
Aoc2	13.0904	0.16755	0.460696	0.363689	0.71609	0.999887	L2/3 IT Glut	up
Cntnap1	100.317	0.167546	0.19065	0.878811	0.379504	0.999887	L2/3 IT Glut	up
Pcsk1	429.955	0.167415	0.469876	0.356297	0.721619	0.999887	L2/3 IT Glut	up
Actn4	954.847	0.167232	0.0997097	1.67719	0.0935058	0.999887	L2/3 IT Glut	up
Rpl28	26.9817	0.16719	0.484943	0.344763	0.730273	0.999887	L2/3 IT Glut	up
Anapc2	76.8354	0.167173	0.196847	0.849253	0.395741	0.999887	L2/3 IT Glut	up
Gm49380	28.5398	0.167096	0.311927	0.535688	0.592174	0.999887	L2/3 IT Glut	up
Ube3b	158.932	0.16698	0.1496	1.11617	0.264348	0.999887	L2/3 IT Glut	up
Cops5	218.01	0.166971	0.154426	1.08124	0.279591	0.999887	L2/3 IT Glut	up
Elk1	62.3349	0.166885	0.236447	0.705803	0.48031	0.999887	L2/3 IT Glut	up
Rbm8a	68.4126	0.166865	0.209824	0.795262	0.426461	0.999887	L2/3 IT Glut	up
Sp8	0.458101	0.166801	2.5597	0.0651641	0.948043	0.999887	L2/3 IT Glut	up
C030006K11Rik	2.43196	0.166749	1.14867	0.145167	0.884579	0.999887	L2/3 IT Glut	up
Cnih1	74.3468	0.1667	0.214768	0.776184	0.43764	0.999887	L2/3 IT Glut	up
Atxn1l	51.213	0.166653	0.240745	0.692238	0.488788	0.999887	L2/3 IT Glut	up
Tfr2	38.697	0.166537	0.289548	0.575159	0.565183	0.999887	L2/3 IT Glut	up
Cttn	177.218	0.166525	0.152235	1.09387	0.274013	0.999887	L2/3 IT Glut	up
Pcdhac2	4.4827379593764896	0.166502	0.849704	0.195953	0.844647	0.999887	L2/3 IT Glut	up
Fastkd1	52.5603	0.166485	0.234096	0.71118048908018106	0.476972	0.999887	L2/3 IT Glut	up
Coa7	60.8286	0.166393	0.231004	0.720304	0.471338	0.999887	L2/3 IT Glut	up
Asphd1	52.1586	0.166182	0.258555	0.642732	0.520398	0.999887	L2/3 IT Glut	up
Clec1a	0.466293	0.166118	2.54688	0.0652242	0.947995	0.999887	L2/3 IT Glut	up
Gpr183	11.1589	0.166054	0.514329	0.322855	0.746805	0.999887	L2/3 IT Glut	up
Slc30a3	320.122	0.166007	0.142406	1.16573	0.243724	0.999887	L2/3 IT Glut	up
Vopp1	576.292	0.16598	0.108825	1.5252	0.127208	0.999887	L2/3 IT Glut	up
Cep128	145.722	0.165925	0.154714	1.07246	0.283514	0.999887	L2/3 IT Glut	up
Hars	143.137	0.165918	0.166984	0.993614	0.320411	0.999887	L2/3 IT Glut	up
Cdk10	244.67	0.165899	0.129053	1.28552	0.198612	0.999887	L2/3 IT Glut	up
P4ha2	16.9496	0.165859	0.417437	0.397327	0.691127	0.999887	L2/3 IT Glut	up
Mpv17	124.23	0.16582	0.166373	0.996674	0.318923	0.999887	L2/3 IT Glut	up
L3hypdh	14.9704	0.165759	0.429122	0.386275	0.699293	0.999887	L2/3 IT Glut	up
Dnajc4	28.1017	0.165657	0.312549	0.530019	0.596099	0.999887	L2/3 IT Glut	up
Mrps10	105.398	0.165476	0.190768	0.867418	0.385713	0.999887	L2/3 IT Glut	up
Pibf1	737.378	0.165473	0.100191	1.65158	0.098621	0.999887	L2/3 IT Glut	up
Sra1	46.254	0.165469	0.250224	0.661283	0.508431	0.999887	L2/3 IT Glut	up
Tfip11	31.0353	0.165449	0.299901	0.551678	0.581169	0.999887	L2/3 IT Glut	up
Tut1	80.7823	0.165441	0.196619	0.84143	0.400107	0.999887	L2/3 IT Glut	up
Prpf31	82.382	0.165286	0.20005	0.826222	0.408678	0.999887	L2/3 IT Glut	up
Sh3rf3	1630.33	0.165216	0.0933713	1.76945	0.0768187	0.999887	L2/3 IT Glut	up
Ccdc12	164.718	0.165156	0.148992	1.10849	0.267652	0.999887	L2/3 IT Glut	up
Ccr4	0.241792	0.165083	3.15572	0.0523123	0.95828	0.999887	L2/3 IT Glut	up
Pirt	0.241792	0.165083	3.15572	0.0523123	0.95828	0.999887	L2/3 IT Glut	up
Olfr742	0.241792	0.165083	3.15572	0.0523123	0.95828	0.999887	L2/3 IT Glut	up
Six2	0.241792	0.165083	3.15572	0.0523123	0.95828	0.999887	L2/3 IT Glut	up
Zfy1	0.241792	0.165083	3.15572	0.0523123	0.95828	0.999887	L2/3 IT Glut	up
Speg	573.604	0.165014	0.10578	1.55998	0.118764	0.999887	L2/3 IT Glut	up
Dnttip1	175.72	0.165012	0.147373	1.11969	0.262846	0.999887	L2/3 IT Glut	up
Gm16253	1.1118	0.164953	1.51344	0.108993	0.913208	0.999887	L2/3 IT Glut	up
Hsbp1	82.9372	0.16493	0.203947	0.808688	0.418694	0.999887	L2/3 IT Glut	up
4930519G04Rik	0.672771	0.164819	2.18949	0.0752773	0.939994	0.999887	L2/3 IT Glut	up
Dbnl	101.68	0.164813	0.176146	0.935664	0.349446	0.999887	L2/3 IT Glut	up
Cyp26b1	2.54931	0.164757	1.06444	0.154783	0.876993	0.999887	L2/3 IT Glut	up
Mrgbp	63.854	0.164697	0.221922	0.742138	0.458004	0.999887	L2/3 IT Glut	up
Med25	212.302	0.164686	0.137133	1.20092	0.229782	0.999887	L2/3 IT Glut	up
Tshz2	185.454	0.164685	0.216577	0.760399	0.447016	0.999887	L2/3 IT Glut	up
Thap11	7.42247	0.164656	0.626105	0.262985	0.792562	0.999887	L2/3 IT Glut	up
Kbtbd4	32.4462	0.164625	0.3028	0.543674	0.586666	0.999887	L2/3 IT Glut	up
Eif3f	43.6208	0.164583	0.271386	0.606453	0.544214	0.999887	L2/3 IT Glut	up
Mib2	171.487	0.164558	0.148125	1.11094	0.266596	0.999887	L2/3 IT Glut	up
Tmem269	0.212396	0.164553	3.15567	0.0521452	0.958413	0.999887	L2/3 IT Glut	up
Mag	0.212396	0.164553	3.15567	0.0521452	0.958413	0.999887	L2/3 IT Glut	up
Fes	0.212396	0.164553	3.15567	0.0521452	0.958413	0.999887	L2/3 IT Glut	up
Olfr556	0.212396	0.164553	3.15567	0.0521452	0.958413	0.999887	L2/3 IT Glut	up
Mcam	0.212396	0.164553	3.15567	0.0521452	0.958413	0.999887	L2/3 IT Glut	up
Cdk2	0.212396	0.164553	3.15567	0.0521452	0.958413	0.999887	L2/3 IT Glut	up
Timd4	0.212396	0.164553	3.15567	0.0521452	0.958413	0.999887	L2/3 IT Glut	up
Ninj1	0.212396	0.164553	3.15567	0.0521452	0.958413	0.999887	L2/3 IT Glut	up
Irx1	0.212396	0.164553	3.15567	0.0521452	0.958413	0.999887	L2/3 IT Glut	up
Dynll1	164.233	0.164532	0.182411	0.901986	0.367064	0.999887	L2/3 IT Glut	up
Ece1	497.22	0.164531	0.180543	0.911312	0.362131	0.999887	L2/3 IT Glut	up
Gtf3c4	48.3035	0.164473	0.253072	0.649903	0.515755	0.999887	L2/3 IT Glut	up
Polr2i	13.9501	0.164388	0.474742	0.346269	0.729141	0.999887	L2/3 IT Glut	up
Myom1	13.5132	0.164349	0.443229	0.370799	0.710787	0.999887	L2/3 IT Glut	up
Ccdc184	4.58741	0.164149	0.82598	0.198732	0.842472	0.999887	L2/3 IT Glut	up
Rcbtb2	75.7205	0.164134	0.199969	0.820795	0.411763	0.999887	L2/3 IT Glut	up
Actrt3	0.298129	0.164116	2.98281	0.0550208	0.956122	0.999887	L2/3 IT Glut	up
Tex21	0.298129	0.164116	2.98281	0.0550208	0.956122	0.999887	L2/3 IT Glut	up
Aph1a	55.6757	0.164106	0.236294	0.694499	0.487369	0.999887	L2/3 IT Glut	up
Mpdu1	37.2509	0.164104	0.274884	0.596995	0.550511	0.999887	L2/3 IT Glut	up
Trim9	2937.29	0.164104	0.14264	1.15048	0.249947	0.999887	L2/3 IT Glut	up
Amhr2	9.07751	0.16406	0.549372	0.298632	0.765221	0.999887	L2/3 IT Glut	up
Dpp3	82.0346	0.163925	0.206983	0.791975	0.428375	0.999887	L2/3 IT Glut	up
Rcor2	41.7026	0.163905	0.258189	0.634823	0.525544	0.999887	L2/3 IT Glut	up
Med11	6.95309	0.163511	0.61428	0.266184	0.790098	0.999887	L2/3 IT Glut	up
Grin2b	15122.3	0.163474	0.0916484	1.78371	0.0744713	0.999887	L2/3 IT Glut	up
Itpk1	193.908	0.163366	0.154772	1.05553	0.291184	0.999887	L2/3 IT Glut	up
Strip2	195.062	0.163309	0.157255	1.03849	0.29904	0.999887	L2/3 IT Glut	up
Sptlc2	272.683	0.163256	0.132845	1.22893	0.219099	0.999887	L2/3 IT Glut	up
Coro1a	129.268	0.163236	0.165402	0.986901	0.323691	0.999887	L2/3 IT Glut	up
Camk1	200.259	0.163124	0.144039	1.1325	0.257423	0.999887	L2/3 IT Glut	up
Zmym1	113.142	0.162963	0.184415	0.883672	0.376873	0.999887	L2/3 IT Glut	up
Katna1	78.8587	0.162908	0.199694	0.81579	0.41462	0.999887	L2/3 IT Glut	up
Ddx51	28.4236	0.162893	0.313182	0.520122	0.602978	0.999887	L2/3 IT Glut	up
Pfas	122.37	0.162882	0.194321	0.838211	0.401912	0.999887	L2/3 IT Glut	up
Preb	287.328	0.162873	0.131394	1.23958	0.21513	0.999887	L2/3 IT Glut	up
Wars	96.7576	0.162823	0.182209	0.893604	0.371534	0.999887	L2/3 IT Glut	up
Ufm1	40.1147	0.162703	0.265993	0.61168	0.540749	0.999887	L2/3 IT Glut	up
Kcnc4	115.381	0.162493	0.172103	0.944161	0.345087	0.999887	L2/3 IT Glut	up
Mfap3l	233.343	0.162485	0.14005	1.16019	0.24597	0.999887	L2/3 IT Glut	up
Akap12	75.2192	0.162435	0.202721	0.801273	0.422974	0.999887	L2/3 IT Glut	up
Dctpp1	3.94364	0.162335	0.936831	0.173281	0.86243	0.999887	L2/3 IT Glut	up
Msl1	273.851	0.162331	0.133115	1.21948	0.222663	0.999887	L2/3 IT Glut	up
Cplx1	117.838	0.162324	0.179499	0.904318	0.365827	0.999887	L2/3 IT Glut	up
Tmem9	169.494	0.162216	0.15834	1.02447	0.305611	0.999887	L2/3 IT Glut	up
2510039O18Rik	69.5593	0.162144	0.204636	0.792353	0.428155	0.999887	L2/3 IT Glut	up
Ssna1	32.2843	0.162121	0.30233	0.536237	0.591795	0.999887	L2/3 IT Glut	up
Ski	653.825	0.16211	0.12827	1.26382	0.206295	0.999887	L2/3 IT Glut	up
Sh3tc2	0.676983	0.162082	2.18921	0.0740368	0.940981	0.999887	L2/3 IT Glut	up
Ttc39a	36.4978	0.16199	0.275409	0.588179	0.556412	0.999887	L2/3 IT Glut	up
Des	0.143267	0.161932	3.13256	0.0516933	0.958773	0.999887	L2/3 IT Glut	up
Glrp1	0.143267	0.161932	3.13256	0.0516933	0.958773	0.999887	L2/3 IT Glut	up
Pkn3	0.143267	0.161932	3.13256	0.0516933	0.958773	0.999887	L2/3 IT Glut	up
Kirrel	0.143267	0.161932	3.13256	0.0516933	0.958773	0.999887	L2/3 IT Glut	up
Pdzk1ip1	0.143267	0.161932	3.13256	0.0516933	0.958773	0.999887	L2/3 IT Glut	up
Perm1	0.143267	0.161932	3.13256	0.0516933	0.958773	0.999887	L2/3 IT Glut	up
Dlx5	0.143267	0.161932	3.13256	0.0516933	0.958773	0.999887	L2/3 IT Glut	up
Olfr550	0.143267	0.161932	3.13256	0.0516933	0.958773	0.999887	L2/3 IT Glut	up
Foxr1	0.143267	0.161932	3.13256	0.0516933	0.958773	0.999887	L2/3 IT Glut	up
Bmp4	0.143267	0.161932	3.13256	0.0516933	0.958773	0.999887	L2/3 IT Glut	up
Efs	0.143267	0.161932	3.13256	0.0516933	0.958773	0.999887	L2/3 IT Glut	up
Ltb4r2	0.143267	0.161932	3.13256	0.0516933	0.958773	0.999887	L2/3 IT Glut	up
Gm17087	0.143267	0.161932	3.13256	0.0516933	0.958773	0.999887	L2/3 IT Glut	up
Olfr1209	0.143267	0.161932	3.13256	0.0516933	0.958773	0.999887	L2/3 IT Glut	up
Gm12790	0.143267	0.161932	3.13256	0.0516933	0.958773	0.999887	L2/3 IT Glut	up
Lbx2	0.143267	0.161932	3.13256	0.0516933	0.958773	0.999887	L2/3 IT Glut	up
Spn	0.143267	0.161932	3.13256	0.0516933	0.958773	0.999887	L2/3 IT Glut	up
Gm4792	0.143267	0.161932	3.13256	0.0516933	0.958773	0.999887	L2/3 IT Glut	up
Olfr1361	0.143267	0.161932	3.13256	0.0516933	0.958773	0.999887	L2/3 IT Glut	up
Gm8229	0.143267	0.161932	3.13256	0.0516933	0.958773	0.999887	L2/3 IT Glut	up
Fam3b	0.143267	0.161932	3.13256	0.0516933	0.958773	0.999887	L2/3 IT Glut	up
Gm364	0.143267	0.161932	3.13256	0.0516933	0.958773	0.999887	L2/3 IT Glut	up
Cldn34c4	0.143267	0.161932	3.13256	0.0516933	0.958773	0.999887	L2/3 IT Glut	up
Akt1	56.5735	0.161882	0.268152	0.603697	0.546045	0.999887	L2/3 IT Glut	up
Gstm5	36.5946	0.161799	0.330125	0.490115	0.624053	0.999887	L2/3 IT Glut	up
Zfp568	99.2638	0.161768	0.187982	0.860552	0.389485	0.999887	L2/3 IT Glut	up
Sema4g	1.22453	0.161717	1.73815	0.0930396	0.925872	0.999887	L2/3 IT Glut	up
Slco1a5	0.496366	0.161715	2.48605	0.0650492	0.948135	0.999887	L2/3 IT Glut	up
Omp	0.496366	0.161715	2.48605	0.0650492	0.948135	0.999887	L2/3 IT Glut	up
Clptm1l	67.1613	0.161701	0.215014	0.752051	0.45202	0.999887	L2/3 IT Glut	up
Baat	1.37293	0.161603	1.39414	0.115916	0.907719	0.999887	L2/3 IT Glut	up
Rbm7	67.7532	0.161494	0.213739	0.755564	0.449911	0.999887	L2/3 IT Glut	up
Il33	5.10398	0.161427	0.771289	0.209295	0.834218	0.999887	L2/3 IT Glut	up
Ppp6r1	167.31	0.16142	0.167163	0.96564	0.334224	0.999887	L2/3 IT Glut	up
1700017D01Rik	1.79454	0.161355	1.32595	0.12169	0.903144	0.999887	L2/3 IT Glut	up
Rnf217	542.022	0.161288	0.178698	0.902573	0.366753	0.999887	L2/3 IT Glut	up
Polr3a	194.791	0.161202	0.142315	1.13271	0.257338	0.999887	L2/3 IT Glut	up
Cmip	2015.92	0.161136	0.157071	1.02588	0.304947	0.999887	L2/3 IT Glut	up
Fzd4	7.07857	0.161075	0.661635	0.24345	0.807657	0.999887	L2/3 IT Glut	up
Nlgn2	281.543	0.161063	0.132687	1.21385	0.224804	0.999887	L2/3 IT Glut	up
Fkbp1a	498.775	0.161038	0.175184	0.919251	0.357964	0.999887	L2/3 IT Glut	up
Nudc	82.5961	0.160988	0.19891	0.809353	0.418312	0.999887	L2/3 IT Glut	up
Plxdc2	1097	0.160971	0.123491	1.30351	0.192401	0.999887	L2/3 IT Glut	up
Nfe2l1	137.186	0.160969	0.163039	0.987307	0.323492	0.999887	L2/3 IT Glut	up
Eef2	110.013	0.160952	0.182376	0.88253	0.37749	0.999887	L2/3 IT Glut	up
Lin9	53.3431	0.16088	0.253573	0.634452	0.525786	0.999887	L2/3 IT Glut	up
Osbpl3	609.541	0.160674	0.144989	1.10818	0.267783	0.999887	L2/3 IT Glut	up
Gse1	679.312	0.160569	0.136549	1.17591	0.239631	0.999887	L2/3 IT Glut	up
Calr3	9.69202	0.16055	0.563063	0.285136	0.77554	0.999887	L2/3 IT Glut	up
Nkain1	73.804	0.160524	0.23514	0.682673	0.494813	0.999887	L2/3 IT Glut	up
Plxnc1	464.274	0.16052	0.146818	1.09332	0.274252	0.999887	L2/3 IT Glut	up
P2rx5	0.491528	0.160501	2.44056	0.0657641	0.947566	0.999887	L2/3 IT Glut	up
Sephs2	7.23308	0.160493	0.660776	0.242886	0.808094	0.999887	L2/3 IT Glut	up
Armc1	137.635	0.160307	0.161025	0.995545	0.319471	0.999887	L2/3 IT Glut	up
Mapkbp1	310.511	0.160266	0.129731	1.23537	0.216693	0.999887	L2/3 IT Glut	up
Spire2	128.553	0.16015	0.169546	0.944586	0.34487	0.999887	L2/3 IT Glut	up
Cntnap5c	352.773	0.160145	0.165336	0.968601	0.332744	0.999887	L2/3 IT Glut	up
Arl4c	8.90108	0.160131	0.550878	0.290683	0.771294	0.999887	L2/3 IT Glut	up
Bcr	437.596	0.160106	0.122767	1.30414	0.192185	0.999887	L2/3 IT Glut	up
Tor1b	62.9353	0.159975	0.218243	0.733013	0.46355	0.999887	L2/3 IT Glut	up
Arsg	70.9167	0.159975	0.204674	0.781608	0.434445	0.999887	L2/3 IT Glut	up
Pdia6	169.627	0.159946	0.184077	0.868906	0.384899	0.999887	L2/3 IT Glut	up
Pmvk	31.1771	0.159874	0.314611	0.508163	0.611339	0.999887	L2/3 IT Glut	up
Rnf227	104.272	0.159865	0.194941	0.820066	0.412179	0.999887	L2/3 IT Glut	up
Mfsd10	54.9191	0.159734	0.233417	0.684328	0.493768	0.999887	L2/3 IT Glut	up
Nkapd1	81.3378	0.159711	0.201595	0.792237	0.428222	0.999887	L2/3 IT Glut	up
Eml3	8.81554	0.159682	0.536738	0.297504	0.766082	0.999887	L2/3 IT Glut	up
Prok2	0.317397	0.159659	2.91165	0.0548346	0.95627	0.999887	L2/3 IT Glut	up
Foxf2	0.404023	0.159657	2.65661	0.0600981	0.952077	0.999887	L2/3 IT Glut	up
Serpind1	30.3502	0.159633	0.332718	0.479785	0.631381	0.999887	L2/3 IT Glut	up
Rbm19	42.0399	0.159629	0.269612	0.592069	0.553804	0.999887	L2/3 IT Glut	up
Pprc1	89.4318	0.159624	0.197739	0.807249	0.419523	0.999887	L2/3 IT Glut	up
Ctbp1	93.058	0.159602	0.193106	0.826502	0.408519	0.999887	L2/3 IT Glut	up
Sod1	76.1329	0.159602	0.215076	0.742074	0.458043	0.999887	L2/3 IT Glut	up
Ech1	16.9044	0.159588	0.411913	0.387431	0.698437	0.999887	L2/3 IT Glut	up
Tcta	40.0896	0.159582	0.289067	0.552058	0.580909	0.999887	L2/3 IT Glut	up
Dctn6	143.399	0.159504	0.158161	1.0085	0.313216	0.999887	L2/3 IT Glut	up
Drap1	44.0586	0.159447	0.268076	0.594781	0.55199	0.999887	L2/3 IT Glut	up
Stub1	110.768	0.159436	0.186654	0.854181	0.393005	0.999887	L2/3 IT Glut	up
Hnrnph2	113.155	0.159432	0.181918	0.876395	0.380815	0.999887	L2/3 IT Glut	up
Tmem160	13.6182	0.159223	0.562649	0.282988	0.777186	0.999887	L2/3 IT Glut	up
AA467197	0.800644	0.159028	1.81287	0.0877218	0.930098	0.999887	L2/3 IT Glut	up
Rcan1	319.54	0.158963	0.146484	1.08519	0.277838	0.999887	L2/3 IT Glut	up
Rhof	165.746	0.158919	0.15119	1.05112	0.293202	0.999887	L2/3 IT Glut	up
Aadat	1.38775	0.158862	1.52254	0.10434	0.916899	0.999887	L2/3 IT Glut	up
B230217C12Rik	71.4269	0.158772	0.239505	0.662916	0.507384	0.999887	L2/3 IT Glut	up
Gga2	249.927	0.158674	0.13118	1.20959	0.226437	0.999887	L2/3 IT Glut	up
Dnajc1	2118.08	0.158568	0.149812	1.05844	0.289853	0.999887	L2/3 IT Glut	up
Ndufa4	159.082	0.158435	0.175177	0.904428	0.365769	0.999887	L2/3 IT Glut	up
Phldb1	67.8187	0.158363	0.22286	0.710596	0.477335	0.999887	L2/3 IT Glut	up
Atp10a	17.606	0.158323	0.426789	0.370964	0.710664	0.999887	L2/3 IT Glut	up
Rrp1b	71.302	0.158276	0.240671	0.657645	0.510766	0.999887	L2/3 IT Glut	up
Btbd6	4.52267	0.158265	0.885913	0.178647	0.858215	0.999887	L2/3 IT Glut	up
Abcb6	24.8272	0.158205	0.340816	0.464195	0.642508	0.999887	L2/3 IT Glut	up
Dock4	4955.75	0.158181	0.11581	1.36586	0.171983	0.999887	L2/3 IT Glut	up
Prps1	32.6082	0.15804	0.304982	0.518195	0.604322	0.999887	L2/3 IT Glut	up
Rab35	52.6506	0.158015	0.236005	0.669538	0.503152	0.999887	L2/3 IT Glut	up
Ifih1	4.70298	0.157947	0.730842	0.216116	0.828897	0.999887	L2/3 IT Glut	up
Dnmt1	78.1656	0.157936	0.19896	0.793808	0.427307	0.999887	L2/3 IT Glut	up
Pcdh8	43.0623	0.157919	0.257311	0.613726	0.539396	0.999887	L2/3 IT Glut	up
Agr3	3.68878	0.157849	0.853024	0.185046	0.853193	0.999887	L2/3 IT Glut	up
Slc25a19	50.2128	0.157838	0.23604	0.668692	0.503692	0.999887	L2/3 IT Glut	up
Stxbp2	47.9239	0.157814	0.25011439138631397	0.630967	0.528062	0.999887	L2/3 IT Glut	up
Eef1d	64.9143	0.157705	0.215587	0.731516	0.464464	0.999887	L2/3 IT Glut	up
Snu13	89.976	0.157701	0.201465	0.782771	0.433762	0.999887	L2/3 IT Glut	up
Yrdc	41.6312	0.157697	0.280902	0.561394	0.574529	0.999887	L2/3 IT Glut	up
Dnaic1	47.7228	0.157694	0.252537	0.624442	0.532337	0.999887	L2/3 IT Glut	up
9430097D07Rik	1.18286	0.157694	1.65613	0.095218	0.924142	0.999887	L2/3 IT Glut	up
Clvs1	1081.19	0.15769	0.129214	1.22038	0.22232	0.999887	L2/3 IT Glut	up
Lsm7	203.44	0.157548	0.146024	1.07892	0.280625	0.999887	L2/3 IT Glut	up
Svbp	9.99739	0.157547	0.60412	0.260787	0.794256	0.999887	L2/3 IT Glut	up
Msl3l2	13.5766	0.157431	0.468491	0.336039	0.736841	0.999887	L2/3 IT Glut	up
Mfsd13a	110.427	0.157413	0.176282	0.892959	0.371879	0.999887	L2/3 IT Glut	up
Senp3	130.951	0.157396	0.162173	0.970542	0.331776	0.999887	L2/3 IT Glut	up
Atf6b	79.0654	0.157333	0.196938	0.798896	0.424351	0.999887	L2/3 IT Glut	up
Gckr	0.431812	0.157325	3.08929	0.0509259	0.959385	0.999887	L2/3 IT Glut	up
Psme1	21.4865	0.157314	0.394548	0.398719	0.6901	0.999887	L2/3 IT Glut	up
Dkkl1	5.84134	0.157226	0.716723	0.219367	0.826364	0.999887	L2/3 IT Glut	up
Zfand2b	93.4685	0.157225	0.193231	0.813664	0.415838	0.999887	L2/3 IT Glut	up
Naa60	144.264	0.157085	0.156023	1.00681	0.314027	0.999887	L2/3 IT Glut	up
Ost4	20.9777	0.157075	0.360499	0.435716	0.663043	0.999887	L2/3 IT Glut	up
Eif5a2	15.8539	0.157068	0.41753	0.376183	0.706781	0.999887	L2/3 IT Glut	up
Phyhipl	442.025	0.157064	0.11929	1.31665	0.187956	0.999887	L2/3 IT Glut	up
Ppwd1	212.41	0.156973	0.144902	1.0833	0.278674	0.999887	L2/3 IT Glut	up
Surf1	21.847	0.156744	0.389696	0.402221	0.687522	0.999887	L2/3 IT Glut	up
Htra1	6.45547	0.156727	0.863536	0.181494	0.85598	0.999887	L2/3 IT Glut	up
Fmr1nb	0.687102	0.156599	1.93493	0.0809325	0.935496	0.999887	L2/3 IT Glut	up
Ankrd13a	168.533	0.156474	0.163627	0.956283	0.338929	0.999887	L2/3 IT Glut	up
Zfp276	93.2548	0.156365	0.184492	0.847543	0.396692	0.999887	L2/3 IT Glut	up
Lypd6b	22.4374	0.156324	0.365407	0.427807	0.668792	0.999887	L2/3 IT Glut	up
Adam4	9.33928	0.156294	0.517709	0.301896	0.762731	0.999887	L2/3 IT Glut	up
Nfe2l2	4.73956	0.156266	0.78039	0.200242	0.841292	0.999887	L2/3 IT Glut	up
Glt8d1	270.27394408489897	0.156221	0.147953	1.05589	0.29102	0.999887	L2/3 IT Glut	up
Gja5	2.87536	0.156185	0.918543	0.170035	0.864982	0.999887	L2/3 IT Glut	up
Taf6l	28.1029	0.156115	0.316499	0.493257	0.621831	0.999887	L2/3 IT Glut	up
Srbd1	306.14	0.156032	0.122451	1.27423	0.202581	0.999887	L2/3 IT Glut	up
Prkar1b	1253.11	0.156002	0.108563	1.43698	0.150725	0.999887	L2/3 IT Glut	up
Pde4a	323.612	0.15597	0.186142	0.837908	0.402082	0.999887	L2/3 IT Glut	up
Nectin1	324.373	0.155905	0.339641	0.459029	0.646213	0.999887	L2/3 IT Glut	up
Ptpn12	948.154	0.155902	0.112992	1.37976	0.167659	0.999887	L2/3 IT Glut	up
Ccne1	24.6338	0.155843	0.366513	0.425206	0.670686	0.999887	L2/3 IT Glut	up
Thrb	4132.4	0.155835	0.101465	1.53585	0.124575	0.999887	L2/3 IT Glut	up
Camsap3	47.3093	0.155713	0.26512	0.587329	0.556983	0.999887	L2/3 IT Glut	up
Hras	44.0398	0.155557	0.277757	0.560049	0.575446	0.999887	L2/3 IT Glut	up
Idh3g	120.763	0.15546	0.177517	0.875744	0.381169	0.999887	L2/3 IT Glut	up
C1ql3	476.519	0.155431	0.120184	1.29327	0.195917	0.999887	L2/3 IT Glut	up
Twf1	52.9167	0.155304	0.243216	0.638544	0.523119	0.999887	L2/3 IT Glut	up
Gabbr2	3956.47	0.155204	0.0889638	1.74457	0.0810598	0.999887	L2/3 IT Glut	up
Vezf1	91.0132	0.155177	0.184968	0.838941	0.401502	0.999887	L2/3 IT Glut	up
Olfr1511	0.666972	0.155136	2.25276	0.068865	0.945097	0.999887	L2/3 IT Glut	up
Myh7	29.294	0.155081	0.318981	0.486175	0.626843	0.999887	L2/3 IT Glut	up
Msantd3	62.0943	0.154883	0.219046	0.707081	0.479516	0.999887	L2/3 IT Glut	up
Acvr1c	346.621	0.154854	0.118351	1.30844	0.190725	0.999887	L2/3 IT Glut	up
Clip4	251.326	0.154823	0.139815	1.10734	0.268145	0.999887	L2/3 IT Glut	up
Dip2c	4376.81	0.154722	0.102516	1.50925	0.131235	0.999887	L2/3 IT Glut	up
Phf5a	30.7865	0.154666	0.343693	0.450012	0.652702	0.999887	L2/3 IT Glut	up
F13a1	8.71061	0.154596	0.592388	0.260971	0.794115	0.999887	L2/3 IT Glut	up
Snf8	180.929	0.154562	0.144255	1.07145	0.283967	0.999887	L2/3 IT Glut	up
Rpl27a	309.811	0.154502	0.131897	1.17138	0.241445	0.999887	L2/3 IT Glut	up
Paqr7	59.6698	0.154433	0.247084	0.625024	0.53195539979681306	0.999887	L2/3 IT Glut	up
Rnft1	188.138	0.154394	0.149386	1.03353	0.301357	0.999887	L2/3 IT Glut	up
Lat	4.85904	0.154381	0.759828	0.203178	0.838996	0.999887	L2/3 IT Glut	up
Icmt	40.4336	0.154364	0.268828	0.574212	0.565824	0.999887	L2/3 IT Glut	up
Plpbp	256.844	0.15434	0.136126	1.1338	0.256878	0.999887	L2/3 IT Glut	up
Men1	51.6701	0.154323	0.234159	0.659049	0.509864	0.999887	L2/3 IT Glut	up
Myo1e	99.9393	0.154261	0.216243	0.713368	0.475618	0.999887	L2/3 IT Glut	up
Mlf2	229.11	0.154226	0.142678	1.08094	0.279724	0.999887	L2/3 IT Glut	up
Gpr153	37.3244	0.154225	0.294329	0.523988	0.600287	0.999887	L2/3 IT Glut	up
Maoa	89.3027	0.154192	0.197635	0.780184	0.435283	0.999887	L2/3 IT Glut	up
Tmsb10	17.5877	0.154078	0.566273	0.272091	0.785552	0.999887	L2/3 IT Glut	up
Med10	29.3774	0.153928	0.320869	0.479724	0.631424	0.999887	L2/3 IT Glut	up
Zcchc9	157.529	0.15391	0.159745	0.963474	0.33531	0.999887	L2/3 IT Glut	up
Cnnm1	677.48	0.153876	0.131066	1.17404	0.24038	0.999887	L2/3 IT Glut	up
Dsc2	0.464587	0.153746	2.93631	0.0523603	0.958242	0.999887	L2/3 IT Glut	up
Lhfpl2	55.46	0.153723	0.234289	0.656128	0.511742	0.999887	L2/3 IT Glut	up
Wdr91	54.4186	0.153615	0.242951	0.632289	0.527198	0.999887	L2/3 IT Glut	up
R3hcc1l	235.675	0.153608	0.136785	1.12299	0.261442	0.999887	L2/3 IT Glut	up
Utp14a	231.864	0.153498	0.134479	1.14142	0.253695	0.999887	L2/3 IT Glut	up
Oaz1	132.736	0.153477	0.181259	0.846727	0.397147	0.999887	L2/3 IT Glut	up
1700025G04Rik	894.656	0.153435	0.111711	1.37351	0.16959506974969701	0.999887	L2/3 IT Glut	up
Slc25a44	107.529	0.153243	0.180413	0.8494	0.395659	0.999887	L2/3 IT Glut	up
Bmf	0.309724	0.153242	3.11654	0.0491707	0.960783	0.999887	L2/3 IT Glut	up
Klk12	0.309724	0.153242	3.11654	0.0491707	0.960783	0.999887	L2/3 IT Glut	up
Olfr657	0.309724	0.153242	3.11654	0.0491707	0.960783	0.999887	L2/3 IT Glut	up
Xkr5	0.309724	0.153242	3.11654	0.0491707	0.960783	0.999887	L2/3 IT Glut	up
Rpp38	22.9044	0.153108	0.384429	0.398273	0.690429	0.999887	L2/3 IT Glut	up
C1qtnf12	67.1538	0.15306	0.222881	0.686736	0.492249	0.999887	L2/3 IT Glut	up
Crlf2	37.4672	0.153035	0.286965	0.533289	0.593834	0.999887	L2/3 IT Glut	up
Mthfsd	139.903	0.153008	0.157866	0.969227	0.332432	0.999887	L2/3 IT Glut	up
Slc1a4	83.3066	0.152996	0.194784	0.785463	0.432182	0.999887	L2/3 IT Glut	up
Zfp14	44.3152	0.152879	0.259179	0.58986	0.555285	0.999887	L2/3 IT Glut	up
Cnot3	327.106	0.152852	0.123102	1.24167	0.214357	0.999887	L2/3 IT Glut	up
Gadl1	5.23335	0.152741	0.706211	0.216283	0.828767	0.999887	L2/3 IT Glut	up
Apoe	79.7309	0.152726	0.278192	0.548994	0.58301	0.999887	L2/3 IT Glut	up
Pdrg1	62.8625	0.152666	0.221665	0.688725	0.490996	0.999887	L2/3 IT Glut	up
Zbtb41	62.0357	0.152663	0.224764	0.679216	0.497001	0.999887	L2/3 IT Glut	up
Olfr1369-ps1	6.19553	0.152631	0.816198	0.187002	0.851659	0.999887	L2/3 IT Glut	up
Hsf1	150.773	0.152609	0.155998	0.978277	0.327937	0.999887	L2/3 IT Glut	up
Slc11a1	0.154862	0.152593	3.1324	0.0487144	0.961147	0.999887	L2/3 IT Glut	up
Lpin3	0.154862	0.152593	3.1324	0.0487144	0.961147	0.999887	L2/3 IT Glut	up
Lpar3	0.154862	0.152593	3.1324	0.0487144	0.961147	0.999887	L2/3 IT Glut	up
Gm4070	0.154862	0.152593	3.1324	0.0487144	0.961147	0.999887	L2/3 IT Glut	up
Ccdc69	0.154862	0.152593	3.1324	0.0487144	0.961147	0.999887	L2/3 IT Glut	up
Hist1h2bj	0.154862	0.152593	3.1324	0.0487144	0.961147	0.999887	L2/3 IT Glut	up
Ms4a4b	0.154862	0.152593	3.1324	0.0487144	0.961147	0.999887	L2/3 IT Glut	up
Vmn2r60	0.154862	0.152593	3.1324	0.0487144	0.961147	0.999887	L2/3 IT Glut	up
Olfr995	0.154862	0.152593	3.1324	0.0487144	0.961147	0.999887	L2/3 IT Glut	up
Cst11	0.154862	0.152593	3.1324	0.0487144	0.961147	0.999887	L2/3 IT Glut	up
Atg4a-ps	0.154862	0.152593	3.1324	0.0487144	0.961147	0.999887	L2/3 IT Glut	up
6430628N08Rik	0.154862	0.152593	3.1324	0.0487144	0.961147	0.999887	L2/3 IT Glut	up
Vmn1r5	0.154862	0.152593	3.1324	0.0487144	0.961147	0.999887	L2/3 IT Glut	up
Tuba3b	0.154862	0.152593	3.1324	0.0487144	0.961147	0.999887	L2/3 IT Glut	up
Gp6	0.154862	0.152593	3.1324	0.0487144	0.961147	0.999887	L2/3 IT Glut	up
Sult2a7	0.154862	0.152593	3.1324	0.0487144	0.961147	0.999887	L2/3 IT Glut	up
Olfr681	0.154862	0.152593	3.1324	0.0487144	0.961147	0.999887	L2/3 IT Glut	up
Nat3	0.154862	0.152593	3.1324	0.0487144	0.961147	0.999887	L2/3 IT Glut	up
Ccdc42	0.154862	0.152593	3.1324	0.0487144	0.961147	0.999887	L2/3 IT Glut	up
Insm2	0.154862	0.152593	3.1324	0.0487144	0.961147	0.999887	L2/3 IT Glut	up
Retnlb	0.154862	0.152593	3.1324	0.0487144	0.961147	0.999887	L2/3 IT Glut	up
T	0.154862	0.152593	3.1324	0.0487144	0.961147	0.999887	L2/3 IT Glut	up
Ms4a12	0.154862	0.152593	3.1324	0.0487144	0.961147	0.999887	L2/3 IT Glut	up
Olfr1440	0.154862	0.152593	3.1324	0.0487144	0.961147	0.999887	L2/3 IT Glut	up
Olfr1441	0.154862	0.152593	3.1324	0.0487144	0.961147	0.999887	L2/3 IT Glut	up
F9	0.154862	0.152593	3.1324	0.0487144	0.961147	0.999887	L2/3 IT Glut	up
Pnma5	0.154862	0.152593	3.1324	0.0487144	0.961147	0.999887	L2/3 IT Glut	up
Plcd1	55.747	0.152476	0.25336	0.601817	0.547296	0.999887	L2/3 IT Glut	up
Fam166b	2.83094	0.152418	0.97991	0.155543	0.876394	0.999887	L2/3 IT Glut	up
Recql5	180.8	0.152412	0.155728	0.978712	0.327722	0.999887	L2/3 IT Glut	up
Tiam1	1204.86	0.152403	0.109383	1.39329	0.163531	0.999887	L2/3 IT Glut	up
Wls	145.893	0.15222	0.176961	0.860189	0.389685	0.999887	L2/3 IT Glut	up
Dnaaf5	107.534	0.152162	0.178715	0.851421	0.394536	0.999887	L2/3 IT Glut	up
Ephb2	401.225	0.152107	0.119057	1.27759	0.201392	0.999887	L2/3 IT Glut	up
Stt3b	306.02	0.152086	0.134172	1.13352	0.256997	0.999887	L2/3 IT Glut	up
Sulf1	49.6506	0.152022	0.245938	0.618134	0.536487	0.999887	L2/3 IT Glut	up
Pcdh19	231.438	0.151978	0.167191	0.90901	0.363345	0.999887	L2/3 IT Glut	up
Rmdn2	51.6401	0.151882	0.246552	0.616026	0.537877	0.999887	L2/3 IT Glut	up
Abcg3	0.498253	0.151767	2.43637	0.0622925	0.95033	0.999887	L2/3 IT Glut	up
Rps16	105.581	0.151736	0.210014	0.722503	0.469985	0.999887	L2/3 IT Glut	up
Vps11	141.057	0.15171	0.161259	0.940782	0.346817	0.999887	L2/3 IT Glut	up
Ifi44	0.534023	0.151602	2.42447	0.0625299	0.950141	0.999887	L2/3 IT Glut	up
Erc1	1379.74	0.151543	0.0944433	1.60459	0.108583	0.999887	L2/3 IT Glut	up
Slc22a4	29.3978	0.151508	0.321822	0.470783	0.637796	0.999887	L2/3 IT Glut	up
1810030O07Rik	97.6047	0.151471	0.183471	0.825588	0.409038	0.999887	L2/3 IT Glut	up
Taf1c	51.0476	0.151444	0.237152	0.638597	0.523085	0.999887	L2/3 IT Glut	up
Card10	0.502548	0.15125	2.48034	0.0609795	0.951376	0.999887	L2/3 IT Glut	up
Sema6b	98.3487	0.151156	0.184557	0.81902	0.412775	0.999887	L2/3 IT Glut	up
Pfdn5	69.2249	0.151141	0.222389	0.679623	0.496743	0.999887	L2/3 IT Glut	up
Tmem238	2.75975	0.151116	1.075	0.140574	0.888207	0.999887	L2/3 IT Glut	up
Sema6d	1622.2	0.151028	0.124645	1.21166	0.225642	0.999887	L2/3 IT Glut	up
Mfsd11	206.376	0.15098	0.155704	0.969658	0.332217	0.999887	L2/3 IT Glut	up
Szt2	159.118	0.150954	0.149364	1.01065	0.312184	0.999887	L2/3 IT Glut	up
Skint8	0.908158	0.150926	1.74035	0.086722	0.930892	0.999887	L2/3 IT Glut	up
Zfp287	132.626	0.150775	0.165553	0.910732	0.362437	0.999887	L2/3 IT Glut	up
Ccdc174	266.442	0.150746	0.130301	1.15691	0.24731	0.999887	L2/3 IT Glut	up
Zfp35	27.3491	0.15072	0.319113	0.472309	0.636707	0.999887	L2/3 IT Glut	up
Edf1	62.6397	0.150677	0.223165	0.675183	0.49956	0.999887	L2/3 IT Glut	up
Rrp12	57.4295	0.150664	0.225606	0.667821	0.504248	0.999887	L2/3 IT Glut	up
Trnt1	58.2195	0.150568	0.228721	0.658304	0.510343	0.999887	L2/3 IT Glut	up
Eif3h	208.946	0.150552	0.13836	1.08812	0.276543	0.999887	L2/3 IT Glut	up
Tacr2	1.18009	0.150544	1.71174	0.087948	0.929918	0.999887	L2/3 IT Glut	up
Med16	49.0593	0.150543	0.239675	0.628112	0.52993	0.999887	L2/3 IT Glut	up
Dtymk	95.2593	0.150392	0.202154	0.743947	0.456908	0.999887	L2/3 IT Glut	up
Eif1b	119.323	0.150352	0.178379	0.842878	0.399297	0.999887	L2/3 IT Glut	up
Pacsin1	2549.69	0.150343	0.0892576	1.68437	0.0921099	0.999887	L2/3 IT Glut	up
Anapc15	35.438	0.150318	0.315944	0.475776	0.634234	0.999887	L2/3 IT Glut	up
Gabra2	2485.12	0.150201	0.102487	1.46556	0.142769	0.999887	L2/3 IT Glut	up
Pim2	89.6056	0.150085	0.186798	0.803464	0.421707	0.999887	L2/3 IT Glut	up
Psmd10	10.5861	0.150061	0.500114	0.300054	0.764136	0.999887	L2/3 IT Glut	up
Tspan31	42.4914	0.149817	0.300877	0.497935	0.61853	0.999887	L2/3 IT Glut	up
N4bp1	271.172	0.149774	0.1307	1.14594	0.251822	0.999887	L2/3 IT Glut	up
Gm5724	0.791474	0.149764	1.85123	0.0808997	0.935522	0.999887	L2/3 IT Glut	up
Adam8	22.0471	0.149758	0.353133	0.424085	0.671504	0.999887	L2/3 IT Glut	up
Mapk6	244.31	0.149751	0.166348	0.90023	0.367998	0.999887	L2/3 IT Glut	up
Hcn2	154.818	0.149749	0.161189	0.929032	0.352872	0.999887	L2/3 IT Glut	up
Ftsj1	59.1222	0.149743	0.226668	0.660626	0.508852	0.999887	L2/3 IT Glut	up
Josd2	54.2566	0.149595	0.250241	0.597805	0.54997	0.999887	L2/3 IT Glut	up
Zbtb8a	45.5857	0.149543	0.252601	0.592014	0.553841	0.999887	L2/3 IT Glut	up
Csnk1e	207.155	0.149481	0.145295	1.02881	0.303569	0.999887	L2/3 IT Glut	up
Atp6v0a2	231.56	0.149382	0.135569	1.10189	0.270511	0.999887	L2/3 IT Glut	up
Shisa7	438.894	0.149362	0.14275	1.04632	0.295415	0.999887	L2/3 IT Glut	up
Manbal	127.136	0.149328	0.165137	0.90427	0.365852	0.999887	L2/3 IT Glut	up
Lax1	5.23449	0.14923	0.691988	0.215654	0.829258	0.999887	L2/3 IT Glut	up
Iqch	48.968	0.149176	0.3003	0.496757	0.619361	0.999887	L2/3 IT Glut	up
Apex1	19.4317	0.14914	0.400919	0.371995	0.709897	0.999887	L2/3 IT Glut	up
Cort	0.917196	0.149133	1.92354	0.0775306	0.938201	0.999887	L2/3 IT Glut	up
Commd4	62.6299	0.149061	0.227661	0.65475	0.512629	0.999887	L2/3 IT Glut	up
Car14	0.638717	0.149056	2.20216	0.0676864	0.946035	0.999887	L2/3 IT Glut	up
Chmp4b	173.471	0.148927	0.171138	0.87022	0.38418	0.999887	L2/3 IT Glut	up
Pcdhb13	5.18897	0.148915	0.694593	0.214391	0.830242	0.999887	L2/3 IT Glut	up
Cpne4	1587.96	0.148853	0.127271	1.16958	0.24217	0.999887	L2/3 IT Glut	up
Hist1h2bc	6.19017	0.148824	0.694546	0.214276	0.830332	0.999887	L2/3 IT Glut	up
Apba1	2119.38	0.148822	0.0988677	1.50527	0.132256	0.999887	L2/3 IT Glut	up
Olfr1346	0.328993	0.148769	2.87083	0.0518209	0.958671	0.999887	L2/3 IT Glut	up
Olfr802	0.328993	0.148769	2.87083	0.0518209	0.958671	0.999887	L2/3 IT Glut	up
Ppp1r37	388.412	0.148734	0.137994	1.07783	0.28111	0.999887	L2/3 IT Glut	up
Grb2	515.258	0.148613	0.152583	0.973984	0.330064	0.999887	L2/3 IT Glut	up
Ddx21	96.6044	0.148566	0.200983	0.739195	0.459788	0.999887	L2/3 IT Glut	up
Pfdn4	54.637	0.148518	0.242798	0.611695	0.54074	0.999887	L2/3 IT Glut	up
Fuom	21.6498	0.148436	0.39007	0.380537	0.703547	0.999887	L2/3 IT Glut	up
Trappc10	257.564	0.148429	0.140271	1.05815	0.289985	0.999887	L2/3 IT Glut	up
Jag2	161.352	0.148417	0.150185	0.988225	0.323043	0.999887	L2/3 IT Glut	up
Gnl3l	326.683	0.148384	0.131206	1.13093	0.258086	0.999887	L2/3 IT Glut	up
Ankrd23	19.4665	0.148373	0.365099	0.406393	0.684454	0.999887	L2/3 IT Glut	up
Ttn	9.83803	0.148367	0.636233	0.233196	0.81561	0.999887	L2/3 IT Glut	up
Polr2b	128.352	0.14835	0.162468	0.913102	0.361189	0.999887	L2/3 IT Glut	up
Scamp3	39.8848	0.148336	0.271476	0.546406	0.584787	0.999887	L2/3 IT Glut	up
Zfp770	68.9548	0.148303	0.217523	0.681784	0.495375	0.999887	L2/3 IT Glut	up
Pmpca	89.7386	0.148264	0.19728	0.751543	0.452326	0.999887	L2/3 IT Glut	up
Alkbh1	205.397	0.148204	0.14815	1.00037	0.317132	0.999887	L2/3 IT Glut	up
Cyc1	50.7442	0.148195	0.277505	0.534026	0.593323	0.999887	L2/3 IT Glut	up
Rab21	213.932	0.148106	0.141487	1.04678	0.295202	0.999887	L2/3 IT Glut	up
Tpk1	271.379	0.148093	0.14185	1.04402	0.296478	0.999887	L2/3 IT Glut	up
Hyou1	88.0513	0.148078	0.188065	0.787378	0.43106	0.999887	L2/3 IT Glut	up
Ptprj	3150.58	0.148052	0.141054	1.04961	0.293897	0.999887	L2/3 IT Glut	up
Med17	126.162	0.148026	0.168489	0.878549	0.379646	0.999887	L2/3 IT Glut	up
Tubb4a	138.694	0.148007	0.172484	0.858092	0.390842	0.999887	L2/3 IT Glut	up
Thop1	41.83	0.148007	0.263092	0.562567	0.57373	0.999887	L2/3 IT Glut	up
Cryga	0.174131	0.147962	3.13241	0.0472358	0.962325	0.999887	L2/3 IT Glut	up
A030014E15Rik	0.174131	0.147962	3.13241	0.0472358	0.962325	0.999887	L2/3 IT Glut	up
Olfr1156	0.174131	0.147962	3.13241	0.0472358	0.962325	0.999887	L2/3 IT Glut	up
Slc52a3	0.174131	0.147962	3.13241	0.0472358	0.962325	0.999887	L2/3 IT Glut	up
Cdkn2a	0.174131	0.147962	3.13241	0.0472358	0.962325	0.999887	L2/3 IT Glut	up
Garem2	0.174131	0.147962	3.13241	0.0472358	0.962325	0.999887	L2/3 IT Glut	up
Rnf212	0.174131	0.147962	3.13241	0.0472358	0.962325	0.999887	L2/3 IT Glut	up
2210010C04Rik	0.174131	0.147962	3.13241	0.0472358	0.962325	0.999887	L2/3 IT Glut	up
Gm9999	0.174131	0.147962	3.13241	0.0472358	0.962325	0.999887	L2/3 IT Glut	up
Adam34	0.174131	0.147962	3.13241	0.0472358	0.962325	0.999887	L2/3 IT Glut	up
Mmp13	0.174131	0.147962	3.13241	0.0472358	0.962325	0.999887	L2/3 IT Glut	up
Gstt3	0.174131	0.147962	3.13241	0.0472358	0.962325	0.999887	L2/3 IT Glut	up
Olfr1395	0.174131	0.147962	3.13241	0.0472358	0.962325	0.999887	L2/3 IT Glut	up
Stat5a	0.174131	0.147962	3.13241	0.0472358	0.962325	0.999887	L2/3 IT Glut	up
Fam181a	0.174131	0.147962	3.13241	0.0472358	0.962325	0.999887	L2/3 IT Glut	up
Hist1h4n	0.174131	0.147962	3.13241	0.0472358	0.962325	0.999887	L2/3 IT Glut	up
4930503E14Rik	0.174131	0.147962	3.13241	0.0472358	0.962325	0.999887	L2/3 IT Glut	up
Nfam1	0.174131	0.147962	3.13241	0.0472358	0.962325	0.999887	L2/3 IT Glut	up
Krt18	0.174131	0.147962	3.13241	0.0472358	0.962325	0.999887	L2/3 IT Glut	up
Tnfrsf17	0.174131	0.147962	3.13241	0.0472358	0.962325	0.999887	L2/3 IT Glut	up
A630010A05Rik	0.174131	0.147962	3.13241	0.0472358	0.962325	0.999887	L2/3 IT Glut	up
Mrap	0.174131	0.147962	3.13241	0.0472358	0.962325	0.999887	L2/3 IT Glut	up
Otc	0.174131	0.147962	3.13241	0.0472358	0.962325	0.999887	L2/3 IT Glut	up
Gm4907	0.174131	0.147962	3.13241	0.0472358	0.962325	0.999887	L2/3 IT Glut	up
Nrsn1	207.165	0.147942	0.149163	0.991817	0.321287	0.999887	L2/3 IT Glut	up
Apeh	13.0429	0.147908	0.463796	0.318908	0.749796	0.999887	L2/3 IT Glut	up
Psma6	69.3921	0.147907	0.215424	0.686585	0.492344	0.999887	L2/3 IT Glut	up
Dnm2	543.835	0.147843	0.105583	1.40025	0.161438	0.999887	L2/3 IT Glut	up
Med27	440.614	0.1478	0.111967	1.32003	0.186825	0.999887	L2/3 IT Glut	up
Gm10638	4.573	0.147798	0.770329	0.191864	0.847849	0.999887	L2/3 IT Glut	up
Sdhaf3	145.947	0.147765	0.159205	0.928142	0.353334	0.999887	L2/3 IT Glut	up
Vwc2l	222.349	0.147758	0.203575	0.725816	0.467951	0.999887	L2/3 IT Glut	up
Erbin	112.985	0.147732	0.188619	0.783231	0.433491	0.999887	L2/3 IT Glut	up
Pop7	8.99374	0.147669	0.58219	0.253645	0.79977	0.999887	L2/3 IT Glut	up
Opa3	117.458	0.147525	0.175962	0.83839	0.401812	0.999887	L2/3 IT Glut	up
Dsel	71.0522	0.147524	0.219015	0.673581	0.500578	0.999887	L2/3 IT Glut	up
Fkbp5	368.197	0.14746	0.525954	0.280366	0.779197	0.999887	L2/3 IT Glut	up
Med18	3.92198	0.147426	0.899238	0.163946	0.869774	0.999887	L2/3 IT Glut	up
Zbtb40	90.4893	0.1474	0.191122	0.771234	0.440568	0.999887	L2/3 IT Glut	up
Kctd12	18.8894	0.14738135428024501	0.392662	0.375339	0.707408	0.999887	L2/3 IT Glut	up
Sfr1	60.2708	0.147245	0.220678	0.66724	0.504619	0.999887	L2/3 IT Glut	up
Zcchc10	33.824	0.147245	0.288655	0.510106	0.609977	0.999887	L2/3 IT Glut	up
Hnrnpd	287.928	0.147205	0.147367	0.998899	0.317844	0.999887	L2/3 IT Glut	up
Lrrc45	289.509	0.147175	0.124064	1.18629	0.235509	0.999887	L2/3 IT Glut	up
Jund	116.24057466049899	0.146995	0.179123	0.820636	0.411853	0.999887	L2/3 IT Glut	up
Mad2l2	12.8252	0.146995	0.446188	0.329446	0.741819	0.999887	L2/3 IT Glut	up
Psmd5	105.182	0.146944	0.18412	0.798087	0.42482	0.999887	L2/3 IT Glut	up
Snw1	211.535	0.146695	0.141667	1.03549	0.300442	0.999887	L2/3 IT Glut	up
Olfml3	2.75667	0.146662	0.973426	0.150666	0.880239	0.999887	L2/3 IT Glut	up
Pnpla6	161.369	0.146536	0.150755	0.972015	0.331043	0.999887	L2/3 IT Glut	up
Zfp474	0.321558	0.146478	3.13243	0.0467618	0.962703	0.999887	L2/3 IT Glut	up
E2f1	21.4695	0.146448	0.355816	0.411583	0.680645	0.999887	L2/3 IT Glut	up
Parp6	409.038	0.146446	0.116178	1.26053	0.207479	0.999887	L2/3 IT Glut	up
Rhoq	163.943	0.146435	0.156073	0.938247	0.348118	0.999887	L2/3 IT Glut	up
Kpna7	3.19984	0.146343	0.916363	0.1597	0.873118	0.999887	L2/3 IT Glut	up
Pramel7	0.260756	0.146333	3.13243	0.0467156	0.96274	0.999887	L2/3 IT Glut	up
Tshb	0.260756	0.146333	3.13243	0.0467156	0.96274	0.999887	L2/3 IT Glut	up
Olfr558	0.260756	0.146333	3.13243	0.0467156	0.96274	0.999887	L2/3 IT Glut	up
Lamb2	0.260756	0.146333	3.13243	0.0467156	0.96274	0.999887	L2/3 IT Glut	up
Daam2	0.260756	0.146333	3.13243	0.0467156	0.96274	0.999887	L2/3 IT Glut	up
Gm17555	0.260756	0.146333	3.13243	0.0467156	0.96274	0.999887	L2/3 IT Glut	up
Ptgir	0.260756	0.146333	3.13243	0.0467156	0.96274	0.999887	L2/3 IT Glut	up
Slurp1	0.260756	0.146333	3.13243	0.0467156	0.96274	0.999887	L2/3 IT Glut	up
Acot7	325.542	0.146232	0.130464	1.12086	0.262348	0.999887	L2/3 IT Glut	up
Rnf144b	291.401	0.146188	0.180493	0.809941	0.417974	0.999887	L2/3 IT Glut	up
Iscu	75.7526	0.146179	0.210464	0.694555	0.487334	0.999887	L2/3 IT Glut	up
Aagab	275.248	0.146155	0.150454	0.971423	0.331338	0.999887	L2/3 IT Glut	up
Nefh	8.54566	0.14614	0.593723	0.246141	0.805573	0.999887	L2/3 IT Glut	up
Dusp2	7.28864	0.146109	0.647941	0.225498	0.821592	0.999887	L2/3 IT Glut	up
Slc39a11	152.017	0.14609590142211001	0.16108	0.906978	0.364418	0.999887	L2/3 IT Glut	up
Atoh8	0.348261	0.146017	3.11654	0.0468523	0.962631	0.999887	L2/3 IT Glut	up
Cd33	0.348261	0.146017	3.11654	0.0468523	0.962631	0.999887	L2/3 IT Glut	up
Gm6133	0.348261	0.146017	3.11654	0.0468523	0.962631	0.999887	L2/3 IT Glut	up
Adamts9	5.34699	0.145994	0.822673	0.177463	0.859145	0.999887	L2/3 IT Glut	up
Wdr89	51.5318	0.14598	0.239573	0.609333	0.542304	0.999887	L2/3 IT Glut	up
Cd48	0.544017	0.145814	2.38216	0.0612108	0.951191	0.999887	L2/3 IT Glut	up
Mre11a	110.868	0.145793	0.170848	0.853348	0.393466	0.999887	L2/3 IT Glut	up
Zfp219	21.2718	0.145775	0.360767	0.404069	0.686162	0.999887	L2/3 IT Glut	up
Pithd1	68.5766	0.145757	0.214494	0.679539	0.496797	0.999887	L2/3 IT Glut	up
Pdgfa	151.171	0.145752	0.165373	0.881351	0.378128	0.999887	L2/3 IT Glut	up
Tmem185b	7.64432	0.145689	0.620323	0.23486	0.814317	0.999887	L2/3 IT Glut	up
Tmem38b	116.146	0.145685	0.204932	0.710893	0.477151	0.999887	L2/3 IT Glut	up
Aldoa	162.396	0.14566	0.169808	0.857795	0.391006	0.999887	L2/3 IT Glut	up
Wdfy1	234.417	0.145592	0.137938	1.05549	0.291201	0.999887	L2/3 IT Glut	up
Gpsm1	150.405	0.145558	0.16033	0.907867	0.363949	0.999887	L2/3 IT Glut	up
Gm14325	53.1007	0.14553	0.250276	0.581477	0.560919	0.999887	L2/3 IT Glut	up
Tmem128	74.8497	0.145476	0.207579	0.700823	0.483414	0.999887	L2/3 IT Glut	up
AI597479	46.487	0.145427	0.262573	0.553854	0.579679	0.999887	L2/3 IT Glut	up
Bcas2	161.421	0.145283	0.155052	0.936996	0.348761	0.999887	L2/3 IT Glut	up
Nomo1	82.5883	0.145114	0.192532	0.753714	0.451021	0.999887	L2/3 IT Glut	up
Dph7	120.202	0.145076	0.172898	0.839083	0.401423	0.999887	L2/3 IT Glut	up
Atp5h	68.4452	0.145027	0.241734	0.599946	0.548542	0.999887	L2/3 IT Glut	up
Mocs3	9.00202	0.145005	0.55344	0.262007	0.793316	0.999887	L2/3 IT Glut	up
Nfasc	1212.3	0.145001	0.101071	1.43464	0.151389	0.999887	L2/3 IT Glut	up
Cers3	6.61325	0.144994	0.699029	0.207422	0.83568	0.999887	L2/3 IT Glut	up
2310011J03Rik	36.1495	0.144993	0.294404	0.492497	0.622368	0.999887	L2/3 IT Glut	up
Slc25a18	7.78917	0.144929	0.621549	0.233175	0.815626	0.999887	L2/3 IT Glut	up
0610030E20Rik	123.621	0.14492	0.172343	0.840885	0.400412	0.999887	L2/3 IT Glut	up
Dcaf11	124.104	0.144915	0.168968	0.857652	0.391085	0.999887	L2/3 IT Glut	up
Lamc1	486.795	0.144892	0.1322	1.096	0.273077	0.999887	L2/3 IT Glut	up
Olfr1211	0.157308	0.14472	3.15907	0.045811	0.963461	0.999887	L2/3 IT Glut	up
Hes3	0.157308	0.14472	3.15907	0.045811	0.963461	0.999887	L2/3 IT Glut	up
Adora2a	0.157308	0.14472	3.15907	0.045811	0.963461	0.999887	L2/3 IT Glut	up
C1qtnf2	0.157308	0.14472	3.15907	0.045811	0.963461	0.999887	L2/3 IT Glut	up
Pnp2	0.157308	0.14472	3.15907	0.045811	0.963461	0.999887	L2/3 IT Glut	up
Olfr110	0.157308	0.14472	3.15907	0.045811	0.963461	0.999887	L2/3 IT Glut	up
Trak1	752.736	0.144684	0.155217	0.932138	0.351265	0.999887	L2/3 IT Glut	up
Det1	42.9058	0.14468	0.260104	0.556237	0.578049	0.999887	L2/3 IT Glut	up
Eno1	116.998	0.144646	0.167641	0.862836	0.38822749269851897	0.999887	L2/3 IT Glut	up
Dlgap2	17397.1	0.144637	0.0934562	1.54765	0.121707	0.999887	L2/3 IT Glut	up
Pin1	72.8951	0.144616	0.233385	0.619649	0.535489	0.999887	L2/3 IT Glut	up
Neurod6	40.3134	0.144616	0.283679	0.509789	0.610199	0.999887	L2/3 IT Glut	up
Chchd1	40.4358	0.14455	0.303367	0.476487	0.633727	0.999887	L2/3 IT Glut	up
Tprgl	30.0593	0.144541	0.328937	0.43942	0.660357	0.999887	L2/3 IT Glut	up
Guca1b	8.92978	0.144533	0.530967	0.272207	0.785463	0.999887	L2/3 IT Glut	up
Fam89b	13.6297	0.144514	0.472794	0.30566	0.759864	0.999887	L2/3 IT Glut	up
Tgfbrap1	169.767	0.144412	0.153866	0.938559	0.347957	0.999887	L2/3 IT Glut	up
Anapc11	45.194	0.144404	0.265908	0.543059	0.587089	0.999887	L2/3 IT Glut	up
Rtcb	117.67	0.144353	0.172319	0.837706	0.402196	0.999887	L2/3 IT Glut	up
Mbd3	28.6105	0.144344	0.320561	0.450286	0.652505	0.999887	L2/3 IT Glut	up
Rom1	0.503124	0.144325	2.41799	0.0596881	0.952404	0.999887	L2/3 IT Glut	up
Nucb2	82.1811	0.144269	0.197183	0.731647	0.464384	0.999887	L2/3 IT Glut	up
Fam53c	80.1762	0.144239	0.197037	0.732042	0.464143	0.999887	L2/3 IT Glut	up
Ier3	8.41362	0.144208	0.588075	0.24522	0.806286	0.999887	L2/3 IT Glut	up
B4galt2	103.588	0.144202	0.178058	0.809858	0.418022	0.999887	L2/3 IT Glut	up
Creld2	22.1924	0.144186	0.348245	0.414036	0.678848	0.999887	L2/3 IT Glut	up
Szrd1	126.447	0.144152	0.165872	0.869054	0.384817	0.999887	L2/3 IT Glut	up
Celf6	121.442	0.144151	0.181466	0.794367	0.426982	0.999887	L2/3 IT Glut	up
Bhlhe22	38.9856	0.1441	0.274727	0.524522	0.599916	0.999887	L2/3 IT Glut	up
Dmap1	26.7159	0.144079	0.325447	0.44271	0.657976	0.999887	L2/3 IT Glut	up
Ppme1	1404.38	0.144056	0.111811	1.2884	0.197608	0.999887	L2/3 IT Glut	up
Pde6d	141.554	0.143891	0.156656	0.918519	0.358347	0.999887	L2/3 IT Glut	up
Tpd52l2	115.016	0.143624	0.177295	0.810083	0.417892	0.999887	L2/3 IT Glut	up
Asnsd1	22.7663	0.143497	0.373713	0.383977	0.700995	0.999887	L2/3 IT Glut	up
Sbno2	125.126	0.143473	0.162711	0.881765	0.377904	0.999887	L2/3 IT Glut	up
Rnpepl1	113.417	0.143369	0.175271	0.817987	0.413365	0.999887	L2/3 IT Glut	up
Polr1d	70.5469	0.143347	0.214601	0.667971	0.504152	0.999887	L2/3 IT Glut	up
H2afx	17.2687	0.143307	0.411043	0.348641	0.727359	0.999887	L2/3 IT Glut	up
Usp4	436.626	0.143277	0.11142	1.28592	0.198471	0.999887	L2/3 IT Glut	up
Pgk1	109.266	0.14324	0.194754	0.735493	0.462039	0.999887	L2/3 IT Glut	up
Mcrs1	58.9629	0.143236	0.223958	0.639564	0.522456	0.999887	L2/3 IT Glut	up
Abcd4	101.78	0.143191	0.180112	0.795013	0.426606	0.999887	L2/3 IT Glut	up
Mto1	140.68	0.143176	0.157999	0.906185	0.364838	0.999887	L2/3 IT Glut	up
Sec23b	143.434	0.143092	0.155446	0.920527	0.357298	0.999887	L2/3 IT Glut	up
1110017D15Rik	70.2149	0.143026	0.217743	0.656855	0.511274	0.999887	L2/3 IT Glut	up
Gm16286	113.841	0.142989	0.171099	0.835712	0.403317	0.999887	L2/3 IT Glut	up
4930502E18Rik	1.46868	0.142988	1.30671	0.109426	0.912864	0.999887	L2/3 IT Glut	up
Cdc25a	17.1877	0.142904	0.39034	0.366103	0.714288	0.999887	L2/3 IT Glut	up
Serpine2	180.735	0.142903	0.147292	0.970203	0.331946	0.999887	L2/3 IT Glut	up
Lor	1.72573	0.1429	1.23593	0.115622	0.907952	0.999887	L2/3 IT Glut	up
Dnmt3a	2144.73	0.142879	0.092426	1.54587	0.122136	0.999887	L2/3 IT Glut	up
Lin54	114.971	0.142854	0.1795	0.795847	0.426121	0.999887	L2/3 IT Glut	up
P4ha1	551.407	0.142778	0.129056	1.10633	0.268586	0.999887	L2/3 IT Glut	up
Pan2	138.528	0.142763	0.16244	0.878866	0.379474	0.999887	L2/3 IT Glut	up
Ccdc155	43.5634	0.14276	0.250665	0.569524	0.569	0.999887	L2/3 IT Glut	up
Vat1	1.61837	0.142742	1.36332	0.104702	0.916613	0.999887	L2/3 IT Glut	up
Fgd6	47.1998	0.142657	0.260111	0.548447	0.583385	0.999887	L2/3 IT Glut	up
Mme	6.50833	0.1426	0.683511	0.208629	0.834738	0.999887	L2/3 IT Glut	up
Xndc1	206.758	0.142556	0.138594	1.02859	0.303673	0.999887	L2/3 IT Glut	up
Baiap2	1497.02	0.142551	0.167781	0.849626	0.395533	0.999887	L2/3 IT Glut	up
Shisa4	323.928	0.142533	0.134946	1.05622	0.290866	0.999887	L2/3 IT Glut	up
Cep78	237.368	0.142525	0.136042	1.04766	0.294798	0.999887	L2/3 IT Glut	up
Txn1	41.1	0.142493	0.271641	0.524564	0.599886	0.999887	L2/3 IT Glut	up
Psma3	782.956	0.142448	0.105396	1.35154	0.176522	0.999887	L2/3 IT Glut	up
Galm	4.41343	0.142405	0.759222	0.187567	0.851216	0.999887	L2/3 IT Glut	up
BC005624	138.899	0.142352	0.169095	0.841847	0.399874	0.999887	L2/3 IT Glut	up
Zfp513	38.596	0.142324	0.275877	0.515897	0.605926	0.999887	L2/3 IT Glut	up
Borcs8	36.171	0.142257	0.283752	0.501343	0.61613	0.999887	L2/3 IT Glut	up
Armcx4	34.3782	0.14223	0.296707	0.479361	0.631682	0.999887	L2/3 IT Glut	up
Txnrd3	12.0833	0.142101	0.459718	0.309105	0.757242	0.999887	L2/3 IT Glut	up
Ppp2r2c	1071.67	0.142068	0.100033	1.42021	0.155545	0.999887	L2/3 IT Glut	up
Slc41a1	31.0869	0.142044	0.306421	0.463557	0.642965	0.999887	L2/3 IT Glut	up
Miga2	259.166	0.141914	0.138289	1.02621	0.304792	0.999887	L2/3 IT Glut	up
Sf3b3	303.874	0.141742	0.134825	1.0513	0.29312	0.999887	L2/3 IT Glut	up
Pja1	68.4408	0.141713	0.212503	0.666877	0.504851	0.999887	L2/3 IT Glut	up
1700030J22Rik	35.9115	0.141705	0.284092	0.498801	0.61792	0.999887	L2/3 IT Glut	up
Rps24	176.261	0.141674	0.165665	0.855184	0.392449	0.999887	L2/3 IT Glut	up
Gnao1	1729.77	0.141484	0.121783	1.16178	0.245325	0.999887	L2/3 IT Glut	up
Tle2	116.721	0.141475	0.18495	0.764932	0.444312	0.999887	L2/3 IT Glut	up
Ephb6	98.3749	0.141396	0.184176	0.767724	0.442651	0.999887	L2/3 IT Glut	up
Klhl41	10.8117	0.141388	0.491135	0.28788	0.773438	0.999887	L2/3 IT Glut	up
Bcan	0.521512	0.141366	2.80794	0.0503453	0.959847	0.999887	L2/3 IT Glut	up
Wnk2	1040.87	0.14133	0.0990954	1.4262	0.153812	0.999887	L2/3 IT Glut	up
Tmem17	25.6641	0.141268	0.338704	0.417085	0.676616	0.999887	L2/3 IT Glut	up
Ubash3a	7.63217	0.141236	0.608107	0.232256	0.816339	0.999887	L2/3 IT Glut	up
Gpc5	1522.29	0.141153	0.136701	1.03256	0.30181	0.999887	L2/3 IT Glut	up
Trp53i11	100.29	0.141152	0.197291	0.715451	0.47433	0.999887	L2/3 IT Glut	up
Grin2a	15405.528308663599	0.141138	0.0938346	1.50411	0.132552	0.999887	L2/3 IT Glut	up
Pqlc1	30.3719	0.14101	0.30362	0.464428	0.642341	0.999887	L2/3 IT Glut	up
Folh1	3.10798	0.140775	1.06599	0.132061	0.894936	0.999887	L2/3 IT Glut	up
Rabl6	734.989	0.140747	0.107164	1.31337	0.189057	0.999887	L2/3 IT Glut	up
Ift43	383.701	0.140605	0.121403	1.15817	0.24679624619031101	0.999887	L2/3 IT Glut	up
Ercc3	58.4971	0.140526	0.227967	0.616433	0.537609	0.999887	L2/3 IT Glut	up
Ndufa5	57.4262	0.140452	0.264137	0.531739	0.594907	0.999887	L2/3 IT Glut	up
Macrod1	418.505	0.140442	0.137846	1.01883	0.308284	0.999887	L2/3 IT Glut	up
Trappc6a	21.2168	0.140374	0.360599	0.389279	0.69707	0.999887	L2/3 IT Glut	up
Olfr557	0.22497	0.140352	3.15852	0.044436	0.964557	0.999887	L2/3 IT Glut	up
Adam3	0.22497	0.140352	3.15852	0.044436	0.964557	0.999887	L2/3 IT Glut	up
Cd14	0.428129	0.140292	2.62603	0.0534236	0.957394	0.999887	L2/3 IT Glut	up
Sema3c	23.7917	0.140269	0.362088	0.387391	0.698467	0.999887	L2/3 IT Glut	up
Adra1d	12.9535	0.140227	0.459805	0.30497	0.760389	0.999887	L2/3 IT Glut	up
Timm10b	45.0958	0.140192	0.284298	0.493118	0.621929	0.999887	L2/3 IT Glut	up
Rabggta	53.5545	0.140152	0.23275	0.602159	0.547069	0.999887	L2/3 IT Glut	up
Ptchd1	488.345	0.140112	0.117104	1.19648	0.231511	0.999887	L2/3 IT Glut	up
Dgcr2	179.884	0.140101	0.150977	0.927963	0.353427	0.999887	L2/3 IT Glut	up
Pkig	979.005	0.140092	0.0961895	1.45641	0.145279	0.999887	L2/3 IT Glut	up
Rnf20	358.105	0.14009	0.121141	1.15642	0.24751	0.999887	L2/3 IT Glut	up
Shank2	2656.57	0.140075	0.112677	1.24315	0.213811	0.999887	L2/3 IT Glut	up
Apaf1	65.8692	0.140048	0.218728	0.640283	0.521989	0.999887	L2/3 IT Glut	up
Dtwd1	43.6408	0.139992	0.27088	0.516804	0.605293	0.999887	L2/3 IT Glut	up
Angptl8	0.195574	0.139918	3.15846	0.0442994	0.964666	0.999887	L2/3 IT Glut	up
Sash3	0.195574	0.139918	3.15846	0.0442994	0.964666	0.999887	L2/3 IT Glut	up
Mbp	401.624	0.139892	0.393679	0.355344	0.722332	0.999887	L2/3 IT Glut	up
Ntrk3	8401.09	0.139848	0.099479	1.4058	0.159783	0.999887	L2/3 IT Glut	up
Ppm1f	196.18	0.139776	0.145098	0.963323	0.335385	0.999887	L2/3 IT Glut	up
Zc3h18	318.128	0.139717	0.119065	1.17345	0.240615	0.999887	L2/3 IT Glut	up
5530401A14Rik	156.922	0.139697	0.158352	0.882197	0.377671	0.999887	L2/3 IT Glut	up
Ifrd1	572.568	0.13968	0.179367	0.778742	0.436132	0.999887	L2/3 IT Glut	up
Naglu	10.8432	0.139639	0.509697	0.273964	0.784112	0.999887	L2/3 IT Glut	up
Slc3a2	230.502	0.139616	0.139755	0.999007	0.317791	0.999887	L2/3 IT Glut	up
Gm14698	1.08017	0.139615	1.5531	0.0898943	0.928371	0.999887	L2/3 IT Glut	up
Ginm1	75.3081	0.139602	0.208282	0.670255	0.502695	0.999887	L2/3 IT Glut	up
Olfr1423	1.2267	0.139579	1.48239	0.0941578	0.924984	0.999887	L2/3 IT Glut	up
Zfp951	47.471	0.13954	0.246187	0.566806	0.570846	0.999887	L2/3 IT Glut	up
Ccdc159	51.6943	0.139404	0.236104	0.590434	0.554899	0.999887	L2/3 IT Glut	up
Cep131	47.4599	0.139387	0.269693	0.516834	0.605272	0.999887	L2/3 IT Glut	up
Golga2	158.885	0.139379	0.151256	0.921481	0.3568	0.999887	L2/3 IT Glut	up
Cdh2	1531.77	0.139314	0.0980636	1.42064	0.15542	0.999887	L2/3 IT Glut	up
Banf2	51.1234	0.139233	0.245631	0.56684	0.570823	0.999887	L2/3 IT Glut	up
Tsen54	32.4104	0.139233	0.301031	0.462519	0.643709	0.999887	L2/3 IT Glut	up
Thoc5	133.393	0.139228	0.164199	0.847925	0.39648	0.999887	L2/3 IT Glut	up
Myl12b	244.563	0.139164	0.135956	1.02359	0.30603	0.999887	L2/3 IT Glut	up
Kctd17	326.64	0.139145	0.119773	1.16174	0.245341	0.999887	L2/3 IT Glut	up
Vamp8	0.434887	0.139087	2.58352	0.0538365	0.957065	0.999887	L2/3 IT Glut	up
Cdk1	0.434887	0.139087	2.58352	0.0538365	0.957065	0.999887	L2/3 IT Glut	up
Tcn2	0.434887	0.139087	2.58352	0.0538365	0.957065	0.999887	L2/3 IT Glut	up
Rsad2	0.434887	0.139087	2.58352	0.0538365	0.957065	0.999887	L2/3 IT Glut	up
Fitm1	0.434887	0.139087	2.58352	0.0538365	0.957065	0.999887	L2/3 IT Glut	up
Tbc1d2	131.596	0.139051	0.206842	0.672254	0.501422	0.999887	L2/3 IT Glut	up
Cadm3	454.243	0.139031	0.110995	1.25259	0.210354	0.999887	L2/3 IT Glut	up
Pip4k2a	499.919	0.139006	0.110572	1.25715	0.208699	0.999887	L2/3 IT Glut	up
Angpt1	74.7707	0.139004	0.23495	0.591632	0.554097	0.999887	L2/3 IT Glut	up
Sh2d5	167.902	0.138979	0.171288	0.811376	0.41715	0.999887	L2/3 IT Glut	up
1700088E04Rik	68.784	0.138844	0.222846	0.623047	0.533254	0.999887	L2/3 IT Glut	up
Nkain3	194.791	0.138832	0.167041	0.831123	0.405904	0.999887	L2/3 IT Glut	up
Mlst8	37.1612	0.138821	0.288563	0.481075	0.630463	0.999887	L2/3 IT Glut	up
Tmem106c	18.6846	0.138807	0.403672	0.343861	0.730951	0.999887	L2/3 IT Glut	up
Rpp30	79.3734	0.138777	0.210368	0.659686	0.509455	0.999887	L2/3 IT Glut	up
Jarid2	814.944	0.13877	0.137694	1.00782	0.313543	0.999887	L2/3 IT Glut	up
Mpnd	38.2694	0.138723	0.268003	0.517617	0.604725	0.999887	L2/3 IT Glut	up
Nfatc2ip	24.6721	0.138654	0.343011	0.404227	0.686046	0.999887	L2/3 IT Glut	up
Rpl6	277.512	0.138636	0.140325	0.987967	0.323169	0.999887	L2/3 IT Glut	up
Wdr83os	23.5379	0.138588	0.353623	0.391908	0.695127	0.999887	L2/3 IT Glut	up
Prkrip1	108.587	0.138536	0.18317	0.756327	0.449453	0.999887	L2/3 IT Glut	up
Mansc1	23.8686	0.138483	0.348907	0.396905	0.691438	0.999887	L2/3 IT Glut	up
Asxl3	390.526	0.138396	0.115332	1.19998	0.230148	0.999887	L2/3 IT Glut	up
Otof	486.102	0.138346	0.119322	1.15943	0.24628	0.999887	L2/3 IT Glut	up
Zfp112	134.753	0.138311	0.162475	0.851271	0.394619	0.999887	L2/3 IT Glut	up
Khk	2.86939	0.138306	0.943304	0.146618	0.883433	0.999887	L2/3 IT Glut	up
Kcnh2	28.0742	0.138189	0.312614	0.442045	0.658457	0.999887	L2/3 IT Glut	up
Dnajb9	29.8339	0.138141	0.331378	0.416869	0.676774	0.999887	L2/3 IT Glut	up
Smarca2	2377.77	0.138057	0.115915	1.19102	0.233645	0.999887	L2/3 IT Glut	up
Pcyt1a	111.2	0.138004	0.172135	0.801721	0.422715	0.999887	L2/3 IT Glut	up
Itga10	51.9628	0.137957	0.2525	0.546367	0.584814	0.999887	L2/3 IT Glut	up
Abcf1	255.788	0.137952	0.130739	1.05517	0.291346	0.999887	L2/3 IT Glut	up
Rps20	64.8555	0.137851	0.247278	0.557472	0.577205	0.999887	L2/3 IT Glut	up
1600012H06Rik	29.612	0.137799	0.348843	0.395016	0.692831	0.999887	L2/3 IT Glut	up
Grk5	200.63	0.137775	0.165991	0.83001376976099694	0.406531	0.999887	L2/3 IT Glut	up
Map6	740.158	0.137737	0.108658	1.26762	0.204935	0.999887	L2/3 IT Glut	up
Aldh18a1	77.8957	0.137685	0.202078	0.681347	0.495652	0.999887	L2/3 IT Glut	up
Tedc2	25.4524	0.137492	0.325273	0.422698	0.672516	0.999887	L2/3 IT Glut	up
Sipa1l3	432.178	0.137364	0.126649	1.08461	0.278096	0.999887	L2/3 IT Glut	up
Rgcc	25.9874	0.137311	0.335763	0.408951	0.682575	0.999887	L2/3 IT Glut	up
Zfp516	44.9583	0.137299	0.272324	0.504176	0.614138	0.999887	L2/3 IT Glut	up
Gnb2	221.664	0.137172	0.146576	0.935843	0.349354	0.999887	L2/3 IT Glut	up
Srf	22.1751	0.137162	0.367567	0.373161	0.709028	0.999887	L2/3 IT Glut	up
Crebzf	340.72047150682903	0.137159	0.128222	1.0697	0.284754	0.999887	L2/3 IT Glut	up
Hectd3	69.5108	0.137157	0.215686	0.63591	0.524835	0.999887	L2/3 IT Glut	up
Zfp97	5.09215	0.137152	0.725013	0.189172	0.849958	0.999887	L2/3 IT Glut	up
Mb	3.52363	0.136976	0.881835	0.155331	0.87656	0.999887	L2/3 IT Glut	up
Tbc1d2b	42.1125	0.136915	0.254183	0.538648	0.59013	0.999887	L2/3 IT Glut	up
B4galt1	131.29	0.136915	0.241131	0.567803	0.570169	0.999887	L2/3 IT Glut	up
Esm1	15.1973	0.136881	0.4297	0.318549	0.750069	0.999887	L2/3 IT Glut	up
Tmem129	13.0024	0.136854	0.545266	0.250986	0.801825	0.999887	L2/3 IT Glut	up
Nrep	100.236	0.136828	0.487662	0.28058	0.779032	0.999887	L2/3 IT Glut	up
Tmem44	409.286	0.136807	0.117957	1.15981	0.246127	0.999887	L2/3 IT Glut	up
Mesd	37.4378	0.136765	0.277948	0.492052	0.622683	0.999887	L2/3 IT Glut	up
Bmp1	499.484	0.136747	0.127919	1.06901	0.285065	0.999887	L2/3 IT Glut	up
Ggn	0.3991	0.136706	2.6964	0.0506994	0.959565	0.999887	L2/3 IT Glut	up
Dagla	449.917	0.136687	0.123174	1.10971	0.267126	0.999887	L2/3 IT Glut	up
Mpp4	17.364	0.136662	0.408229	0.334768	0.7378	0.999887	L2/3 IT Glut	up
Eif4ebp1	20.2373	0.136613	0.401962	0.339866	0.733957	0.999887	L2/3 IT Glut	up
March11	482.567	0.136566	0.131971	1.03481	0.300755	0.999887	L2/3 IT Glut	up
Abcc10	36.9078	0.136465	0.277856	0.491137	0.62333	0.999887	L2/3 IT Glut	up
Iqgap3	0.369704	0.136444	2.77359	0.0491942	0.960765	0.999887	L2/3 IT Glut	up
Kctd2	62.6224	0.136438	0.228777	0.596378	0.550923	0.999887	L2/3 IT Glut	up
Fbl	102.16	0.136404	0.204873	0.665801	0.505538	0.999887	L2/3 IT Glut	up
Ndrg4	1116.15	0.136265	0.100951	1.3498	0.17708	0.999887	L2/3 IT Glut	up
Pitpnb	225.674	0.136258	0.136893	0.995365	0.319559	0.999887	L2/3 IT Glut	up
Gfm1	114.784	0.136235	0.16846	0.808706	0.418684	0.999887	L2/3 IT Glut	up
Fam151b	81.5915	0.136226	0.19912	0.684136	0.493889	0.999887	L2/3 IT Glut	up
Eif2s1	105.576	0.136068	0.177107	0.76828	0.442321	0.999887	L2/3 IT Glut	up
Ccdc74a	15.7442	0.136038	0.440535	0.308803	0.757472	0.999887	L2/3 IT Glut	up
Frrs1	2.50164	0.136013	1.19388	0.113925	0.909298	0.999887	L2/3 IT Glut	up
Spint2	54.6947	0.135993	0.250586	0.542699	0.587337	0.999887	L2/3 IT Glut	up
Hdhd5	194.489	0.13599	0.139079	0.977787	0.32818	0.999887	L2/3 IT Glut	up
Cxcr2	2.82407	0.135949	1.0125	0.134271	0.893188	0.999887	L2/3 IT Glut	up
Supt5	344.97	0.135843	0.122276	1.11096	0.266588	0.999887	L2/3 IT Glut	up
Dpm2	98.2106	0.135843	0.191853	0.708059	0.478909	0.999887	L2/3 IT Glut	up
Slc16a14	49.1879	0.135805	0.253515	0.535688	0.592174	0.999887	L2/3 IT Glut	up
Plcxd2	75.5194	0.13572	0.248911	0.545255	0.585578	0.999887	L2/3 IT Glut	up
Smim10l1	66.9262	0.1357	0.212982	0.637143	0.524032	0.999887	L2/3 IT Glut	up
Cwc15	120.727	0.135697	0.168513	0.805257	0.420671	0.999887	L2/3 IT Glut	up
Gca	114.195	0.135691	0.184862	0.734012	0.462941	0.999887	L2/3 IT Glut	up
Tex30	15.0623	0.135676	0.421097	0.322197	0.747304	0.999887	L2/3 IT Glut	up
Fbxo46	51.9046	0.135635	0.237656	0.570719	0.56819	0.999887	L2/3 IT Glut	up
Shank1	1405.25	0.135553	0.109987	1.23244	0.217784	0.999887	L2/3 IT Glut	up
Sorcs2	669.571	0.135534	0.129678	1.04516	0.295948	0.999887	L2/3 IT Glut	up
Tmed1	33.2503	0.135465	0.291995	0.463931	0.642697	0.999887	L2/3 IT Glut	up
Ttc28	248.171	0.135388	0.13285	1.01911	0.308153	0.999887	L2/3 IT Glut	up
Gm973	9.55519	0.135332	0.53584	0.25256	0.800608	0.999887	L2/3 IT Glut	up
Cntn5	5084.6	0.135324	0.0977339	1.38462	0.16617	0.999887	L2/3 IT Glut	up
Ric8a	54.4524	0.135258	0.243535	0.555394	0.578625	0.999887	L2/3 IT Glut	up
Celf4	3076.31	0.135243	0.101802	1.32849	0.184015	0.999887	L2/3 IT Glut	up
Odf2l	254.854	0.135155	0.128688	1.05025	0.293601	0.999887	L2/3 IT Glut	up
Cables2	47.3794	0.135145	0.247935	0.545082	0.585697	0.999887	L2/3 IT Glut	up
Uros	99.3288	0.135067	0.187187	0.721565	0.470562	0.999887	L2/3 IT Glut	up
Rcc1l	107.176	0.135056	0.175323	0.770325	0.441107	0.999887	L2/3 IT Glut	up
Pqbp1	44.1135	0.135053	0.263786	0.511978	0.608666	0.999887	L2/3 IT Glut	up
Rit1	44.94	0.135017	0.275028	0.490921	0.623482	0.999887	L2/3 IT Glut	up
Glo1	46.2287	0.134957	0.264233	0.51075	0.609526	0.999887	L2/3 IT Glut	up
Cx3cl1	682.746	0.134927	0.117406	1.14923	0.250459	0.999887	L2/3 IT Glut	up
Tex50	85.7447	0.134905	0.212511	0.634811	0.525552	0.999887	L2/3 IT Glut	up
Creb3l2	34.0039	0.134853	0.298356	0.451987	0.651278	0.999887	L2/3 IT Glut	up
Adam17	110.278	0.134803	0.171019	0.788235	0.430559	0.999887	L2/3 IT Glut	up
Donson	98.2075	0.134716	0.18627	0.723231	0.469538	0.999887	L2/3 IT Glut	up
Nop56	243.291	0.134694	0.133786	1.00679	0.314037	0.999887	L2/3 IT Glut	up
Wsb2	200.509	0.134634	0.139297	0.966521	0.333783	0.999887	L2/3 IT Glut	up
Mta1	178.339	0.13456	0.144749	0.929607	0.352574	0.999887	L2/3 IT Glut	up
Aggf1	157.232	0.134541	0.153752	0.87505	0.381546	0.999887	L2/3 IT Glut	up
Abcc12	0.650551	0.134522	1.96699	0.0683896	0.945476	0.999887	L2/3 IT Glut	up
Rack1	58.057	0.134444	0.242975	0.553325	0.580041	0.999887	L2/3 IT Glut	up
Tfe3	94.3661	0.13442	0.195014	0.689283	0.490645	0.999887	L2/3 IT Glut	up
Tcp1	137.132	0.134402	0.17777927871097499	0.756004	0.449647	0.999887	L2/3 IT Glut	up
1700001L19Rik	22.642	0.134399	0.351795	0.382038	0.702433	0.999887	L2/3 IT Glut	up
Dact3	131.001	0.134332	0.161836	0.83005	0.406511	0.999887	L2/3 IT Glut	up
Mafg	340.61	0.134307	0.134475	0.99875	0.317916	0.999887	L2/3 IT Glut	up
Vma21	37.908	0.134197	0.273438	0.490777	0.623584	0.999887	L2/3 IT Glut	up
Ppp1r3b	0.359294	0.134182	3.12884	0.0428856	0.965793	0.999887	L2/3 IT Glut	up
Helt	0.359294	0.134182	3.12884	0.0428856	0.965793	0.999887	L2/3 IT Glut	up
H2-Q7	0.359294	0.134182	3.12884	0.0428856	0.965793	0.999887	L2/3 IT Glut	up
Tiprl	150.118	0.134097	0.159422	0.841143	0.400268	0.999887	L2/3 IT Glut	up
Trappc9	809.768	0.133957	0.100091	1.33834	0.180785	0.999887	L2/3 IT Glut	up
Tlcd2	1.95352	0.133943	1.17218	0.114268	0.909025	0.999887	L2/3 IT Glut	up
Nol11	205.059	0.133916	0.148076	0.90437	0.365799	0.999887	L2/3 IT Glut	up
Rhbdd2	88.3457	0.133885	0.188214	0.711344	0.476871	0.999887	L2/3 IT Glut	up
Rnf216	774.411	0.133884	0.103239	1.29684	0.194688	0.999887	L2/3 IT Glut	up
Neurl4	101.107	0.13388	0.199796	0.670081	0.502806	0.999887	L2/3 IT Glut	up
Xpo1	383.528	0.133849	0.127438	1.05031	0.293576	0.999887	L2/3 IT Glut	up
Tmem132e	60.4985	0.133821	0.219388	0.609974	0.541879	0.999887	L2/3 IT Glut	up
Ttyh1	836.221	0.133767	0.0984318	1.35899	0.174151	0.999887	L2/3 IT Glut	up
Eogt	75.2104	0.133706	0.200836	0.665748	0.505572	0.999887	L2/3 IT Glut	up
Crip2	61.8386	0.133485	0.226218	0.590072	0.555143	0.999887	L2/3 IT Glut	up
Ppp1r8	83.8815	0.133445	0.189929	0.702604	0.482303	0.999887	L2/3 IT Glut	up
Vkorc1	5.18039	0.13339	0.736642	0.181078	0.856306	0.999887	L2/3 IT Glut	up
Itpripl2	0.468841	0.133385	2.57437	0.0518127	0.958678	0.999887	L2/3 IT Glut	up
Ranbp2	830.394	0.133232	0.115174	1.15679	0.247357	0.999887	L2/3 IT Glut	up
Mfsd8	115.795	0.133197	0.176204	0.755927	0.449693	0.999887	L2/3 IT Glut	up
Foxj2	107.576	0.133127	0.17317	0.768767	0.442032	0.999887	L2/3 IT Glut	up
Telo2	89.2505	0.133121	0.200339	0.664478	0.506385	0.999887	L2/3 IT Glut	up
Muc20	0.457858	0.133109	3.01559	0.0441401	0.964793	0.999887	L2/3 IT Glut	up
Smc2	64.9366	0.133105	0.218273	0.609808	0.541989	0.999887	L2/3 IT Glut	up
Angptl6	14.6994	0.133062	0.418529	0.317927	0.750541	0.999887	L2/3 IT Glut	up
Gsta4	15.4377	0.133041	0.420029	0.316742	0.751439	0.999887	L2/3 IT Glut	up
Fn3krp	11.0818	0.13303	0.542733	0.245111	0.806371	0.999887	L2/3 IT Glut	up
Kctd5	62.8917	0.133026	0.218827	0.607905	0.54325	0.999887	L2/3 IT Glut	up
Atf1	295.686	0.132963	0.132694	1.00202	0.316332	0.999887	L2/3 IT Glut	up
Tep1	29.6061	0.132961	0.302631	0.439349	0.660409	0.999887	L2/3 IT Glut	up
Asap1	3739.92	0.132899	0.110206	1.20591	0.227852	0.999887	L2/3 IT Glut	up
Jade3	253.996	0.13281	0.148939	0.89171	0.372548	0.999887	L2/3 IT Glut	up
Elmo2	255.931	0.132765	0.15235	0.871452	0.383507	0.999887	L2/3 IT Glut	up
Cbr4	27.085	0.132763	0.321641	0.412768	0.679777	0.999887	L2/3 IT Glut	up
Zfp119a	16.6429	0.13274	0.415891	0.31917	0.749597	0.999887	L2/3 IT Glut	up
Srprb	39.8148	0.132625	0.283106	0.468466	0.639452	0.999887	L2/3 IT Glut	up
Nt5c3b	100.533	0.132621	0.19083	0.694968	0.487075	0.999887	L2/3 IT Glut	up
Wscd1	28.2299	0.132573	0.338386	0.39178	0.695221	0.999887	L2/3 IT Glut	up
Tmem246	148.917	0.132551	0.156713	0.845823	0.397652	0.999887	L2/3 IT Glut	up
Abcb8	81.9116	0.132526	0.195117	0.679215	0.497002	0.999887	L2/3 IT Glut	up
Cct3	142.713	0.13245	0.154964	0.854715	0.392709	0.999887	L2/3 IT Glut	up
Gm42517	22.9105	0.132409	0.340591	0.388763	0.697452	0.999887	L2/3 IT Glut	up
Galnt16	376.294	0.132341	0.129648	1.02077	0.307365	0.999887	L2/3 IT Glut	up
Ikzf1	2.01792	0.132335	1.35843	0.0974178	0.922395	0.999887	L2/3 IT Glut	up
Gm7276	15.3346	0.132275	0.434788	0.304229	0.760954	0.999887	L2/3 IT Glut	up
Naa50	174.641	0.132219	0.15145	0.873019	0.382653	0.999887	L2/3 IT Glut	up
Acvr1	802.724	0.132133	0.0994644	1.32845	0.18403	0.999887	L2/3 IT Glut	up
3110082I17Rik	394.37	0.132086	0.127288	1.03769	0.299414	0.999887	L2/3 IT Glut	up
Tmie	0.822236	0.132053	1.79656	0.0735033	0.941406	0.999887	L2/3 IT Glut	up
Caml	241.033	0.132047	0.147575	0.894785	0.370902	0.999887	L2/3 IT Glut	up
Traf7	102.155	0.132013	0.188971	0.698588	0.48481	0.999887	L2/3 IT Glut	up
Tollip	102.456	0.132004	0.212322	0.621717	0.534128	0.999887	L2/3 IT Glut	up
Egln3	1.17781	0.131957	1.73308	0.0761404	0.939307	0.999887	L2/3 IT Glut	up
Slc4a2	16.8652	0.13195	0.428896	0.30765	0.758349	0.999887	L2/3 IT Glut	up
Trim38	0.356848	0.131909	3.1287	0.042161	0.96637	0.999887	L2/3 IT Glut	up
Dppa2	0.356848	0.131909	3.1287	0.042161	0.96637	0.999887	L2/3 IT Glut	up
Uchl5	136.557	0.131793	0.164577	0.800801	0.423247	0.999887	L2/3 IT Glut	up
Garem1	643.15	0.131774	0.122585	1.07496	0.282393	0.999887	L2/3 IT Glut	up
Pvalb	1.21892	0.131755	1.9726	0.0667925	0.946747	0.999887	L2/3 IT Glut	up
Frmd6	1611.96	0.131717	0.154797	0.850902	0.394824	0.999887	L2/3 IT Glut	up
Tbr1	83.8437	0.131695	0.205648	0.640391	0.521918	0.999887	L2/3 IT Glut	up
Hpcal1	67.4664	0.13167	0.234611	0.561227	0.574643	0.999887	L2/3 IT Glut	up
Hmgb3	16.4449	0.131569	0.425534	0.309185	0.757181	0.999887	L2/3 IT Glut	up
Arhgef11	615.874	0.131518	0.106029	1.2404	0.214828	0.999887	L2/3 IT Glut	up
Bak1	22.0613	0.131459	0.344037	0.382106	0.702383	0.999887	L2/3 IT Glut	up
Plekhh2	148.485	0.131439	0.184474	0.71250553324630606	0.476152	0.999887	L2/3 IT Glut	up
Zfp36l2	68.7116	0.131437	0.221396	0.593672	0.552731	0.999887	L2/3 IT Glut	up
Cybb	3.14951	0.131426	0.895946	0.14669	0.883377	0.999887	L2/3 IT Glut	up
B3galt6	9.3638	0.131267	0.564399	0.232578	0.816089	0.999887	L2/3 IT Glut	up
Kxd1	88.4965	0.131143	0.196102	0.668749	0.503656	0.999887	L2/3 IT Glut	up
Sez6l	1926.47	0.131054	0.119929	1.09277	0.274495	0.999887	L2/3 IT Glut	up
Selenok	121.331	0.131039	0.172727	0.758646	0.448064	0.999887	L2/3 IT Glut	up
Zfp879	4.2786	0.131034	0.777775	0.168473	0.866211	0.999887	L2/3 IT Glut	up
9030612E09Rik	13.1288	0.131021	0.452942	0.289266	0.772378	0.999887	L2/3 IT Glut	up
Pygo1	76.4781	0.131009	0.210562	0.622186	0.533819	0.999887	L2/3 IT Glut	up
Slc20a2	350.234	0.131006	0.142823	0.917262	0.359005	0.999887	L2/3 IT Glut	up
Nob1	183.735	0.130997	0.146547	0.893891	0.37138	0.999887	L2/3 IT Glut	up
Tmem86b	36.7076	0.130991	0.27214	0.481337	0.630277	0.999887	L2/3 IT Glut	up
Gm39653	4.98304	0.13098	0.76267	0.171739	0.863643	0.999887	L2/3 IT Glut	up
Olfr652	0.692048	0.130915	2.20495	0.0593732	0.952655	0.999887	L2/3 IT Glut	up
Pnma2	65.1776	0.1309	0.222136	0.58928	0.555674	0.999887	L2/3 IT Glut	up
Cd59a	16.5286	0.130864	0.414151	0.315982	0.752016	0.999887	L2/3 IT Glut	up
Tmem205	45.3985	0.130857	0.282854	0.46263	0.643629	0.999887	L2/3 IT Glut	up
Map2k1	442.404	0.130766	0.110649	1.18181	0.237281	0.999887	L2/3 IT Glut	up
Pced1b	231.892	0.130655	0.147654	0.884869	0.376227	0.999887	L2/3 IT Glut	up
Dnaja2	407.36	0.130654	0.123686	1.05634	0.290814	0.999887	L2/3 IT Glut	up
1500009C09Rik	9.65789	0.130592	0.568118	0.229868	0.818194	0.999887	L2/3 IT Glut	up
Zfp128	27.4274	0.130571	0.317676	0.411018	0.681059	0.999887	L2/3 IT Glut	up
Serpine3	29.4358	0.13048	0.318862	0.409207	0.682388	0.999887	L2/3 IT Glut	up
Slc25a37	139.347	0.130468	0.16096	0.810562	0.417617	0.999887	L2/3 IT Glut	up
Btbd2	53.8022	0.130351	0.261536	0.498406	0.618198	0.999887	L2/3 IT Glut	up
Fam192a	80.2766	0.130291	0.198294	0.657058	0.511144	0.999887	L2/3 IT Glut	up
Adgra2	36.9404	0.130164	0.279682	0.4654	0.641645	0.999887	L2/3 IT Glut	up
Ccnd2	356.484	0.130146	0.194547	0.668969	0.503515	0.999887	L2/3 IT Glut	up
Bysl	39.7766	0.130136	0.276506	0.470644	0.637895	0.999887	L2/3 IT Glut	up
Desi2	647.213	0.129969	0.102276	1.27077	0.203811	0.999887	L2/3 IT Glut	up
Atmin	68.931	0.12987	0.219349	0.592072	0.553803	0.999887	L2/3 IT Glut	up
Actn1	1194.85	0.12986	0.100111	1.29717	0.194574	0.999887	L2/3 IT Glut	up
Shroom4	80.775	0.129839	0.207059	0.627062	0.530619	0.999887	L2/3 IT Glut	up
Prag1	554.4	0.129787	0.153174	0.847314	0.39682	0.999887	L2/3 IT Glut	up
Trem2	1.56105	0.129723	1.39206	0.093188	0.925754	0.999887	L2/3 IT Glut	up
Mindy4b-ps	9.36841	0.129547	0.544585	0.237881	0.811973	0.999887	L2/3 IT Glut	up
Bcl2l2	62.8012	0.129497	0.218376	0.593001	0.553181	0.999887	L2/3 IT Glut	up
Phyhd1	206.477	0.129415	0.14225	0.909775	0.362941	0.999887	L2/3 IT Glut	up
Tjap1	197.499	0.129395	0.14868	0.870294	0.38414	0.999887	L2/3 IT Glut	up
Samd10	27.1903	0.129368	0.340815	0.379585	0.704253	0.999887	L2/3 IT Glut	up
Zfp800	206.702	0.129138	0.139132	0.928169	0.35332	0.999887	L2/3 IT Glut	up
Bcl9	388.44	0.129099	0.150462	0.858016	0.390884	0.999887	L2/3 IT Glut	up
Resf1	165.621	0.129088	0.154031	0.838063	0.401995	0.999887	L2/3 IT Glut	up
Gnaz	202.527	0.129055	0.138624	0.930968	0.35187	0.999887	L2/3 IT Glut	up
Mfap4	1.33135	0.129045	1.67275	0.0771456	0.938508	0.999887	L2/3 IT Glut	up
Ppp2r5b	56.1074	0.129034	0.242359	0.532411	0.594441	0.999887	L2/3 IT Glut	up
Cbx3	178.376	0.12902	0.147627	0.873959	0.38214	0.999887	L2/3 IT Glut	up
Rexo1	151.058	0.129012	0.15249	0.846031	0.397536	0.999887	L2/3 IT Glut	up
Cntn2	113.468	0.129003	0.184518	0.699135	0.484468	0.999887	L2/3 IT Glut	up
Pold2	12.1918	0.128947	0.484176	0.266322	0.789991	0.999887	L2/3 IT Glut	up
Syde2	14.9209	0.128907	0.417028	0.309109	0.757238	0.999887	L2/3 IT Glut	up
Grip1	1092.8	0.128818	0.101931	1.26377	0.206312	0.999887	L2/3 IT Glut	up
B430218F22Rik	1.05931	0.128742	1.62243	0.0793518	0.936753	0.999887	L2/3 IT Glut	up
Tmem126a	183.449	0.128417	0.165784	0.774607	0.438572	0.999887	L2/3 IT Glut	up
Cmpk1	159.365	0.12835535561210001	0.148599	0.863771	0.387714	0.999887	L2/3 IT Glut	up
Phkg2	124.57	0.12832	0.167065	0.768081	0.442439	0.999887	L2/3 IT Glut	up
Lhfp	326.84	0.128182	0.184831	0.693512	0.48798836177231403	0.999887	L2/3 IT Glut	up
Tigd5	2.96436	0.128169	1.02247	0.125352	0.900245	0.999887	L2/3 IT Glut	up
Ppp1r3e	10.2059	0.128094	0.508935	0.25169	0.801281	0.999887	L2/3 IT Glut	up
Atg14	138.801	0.127973	0.158016	0.809873	0.418013	0.999887	L2/3 IT Glut	up
Zfp317	89.2782	0.127961	0.18796	0.680786	0.496007	0.999887	L2/3 IT Glut	up
Uba5	186.398	0.127905	0.148602	0.860718	0.389393	0.999887	L2/3 IT Glut	up
Cox4i1	149.358	0.127894	0.201639	0.634272	0.525904	0.999887	L2/3 IT Glut	up
Brd9	807.211	0.127868	0.1148	1.11383	0.265352	0.999887	L2/3 IT Glut	up
Zdhhc22	46.4818	0.127822	0.267489	0.47786	0.63275	0.999887	L2/3 IT Glut	up
Gm17655	14.9665	0.127811	0.420749	0.30377	0.761303	0.999887	L2/3 IT Glut	up
Cope	80.7272	0.127808	0.201862	0.633147	0.526638	0.999887	L2/3 IT Glut	up
Trim27	40.641	0.127767	0.258996	0.493315	0.62179	0.999887	L2/3 IT Glut	up
Zfp12	46.9863	0.127752	0.244857	0.521742	0.60185	0.999887	L2/3 IT Glut	up
Syt12	121.662	0.127711	0.170148	0.750589	0.4529	0.999887	L2/3 IT Glut	up
Dnajb12	107.208	0.127616	0.180269	0.707921	0.478994	0.999887	L2/3 IT Glut	up
Rgs9	55.8839	0.12751	0.269379	0.473347	0.635966	0.999887	L2/3 IT Glut	up
Ntn5	55.2442	0.12747	0.231794	0.549928	0.582369	0.999887	L2/3 IT Glut	up
Lypd6	4.52831	0.127421	0.787559	0.161793	0.871469	0.999887	L2/3 IT Glut	up
Micall1	56.4992	0.127374	0.232765	0.547224	0.584225	0.999887	L2/3 IT Glut	up
Mrm1	22.0917	0.127242	0.344403	0.369457	0.711787	0.999887	L2/3 IT Glut	up
Plppr5	595.935	0.127221	0.116698	1.09017	0.275637	0.999887	L2/3 IT Glut	up
Fbxw4	669.319	0.127205	0.102718	1.23839	0.21557	0.999887	L2/3 IT Glut	up
Mettl9	159.563	0.127129	0.158731	0.80091	0.423184	0.999887	L2/3 IT Glut	up
Klhl2	1245.62	0.127123	0.0980392	1.29665	0.194751	0.999887	L2/3 IT Glut	up
Trim35	458.987	0.127121	0.131041	0.970085	0.332004	0.999887	L2/3 IT Glut	up
Rnd1	91.2967	0.127089	0.193885	0.655487	0.512154	0.999887	L2/3 IT Glut	up
Otulin	327.354	0.127079	0.127508	0.996633	0.318943	0.999887	L2/3 IT Glut	up
Dhx38	33.6799	0.12702	0.291043	0.436431	0.662524	0.999887	L2/3 IT Glut	up
Zfp706	78.7084	0.12701	0.1998	0.635688	0.52498	0.999887	L2/3 IT Glut	up
Rph3al	18.4765	0.126964	0.377641	0.336204	0.736717	0.999887	L2/3 IT Glut	up
Got1l1	4.25417	0.126953	0.789635	0.160774	0.872271	0.999887	L2/3 IT Glut	up
Ppp1r14c	367.695	0.126827	0.137487	0.922458	0.356289	0.999887	L2/3 IT Glut	up
Trappc2	39.3301	0.126784	0.281025	0.45115	0.651881	0.999887	L2/3 IT Glut	up
Lix1	242.172	0.126739	0.139493	0.908566	0.363579	0.999887	L2/3 IT Glut	up
Wscd2	540.613	0.12664	0.116702	1.08516	0.277853	0.999887	L2/3 IT Glut	up
Ccdc116	11.3196	0.126627	0.501114	0.252692	0.800506	0.999887	L2/3 IT Glut	up
Puf60	107.895	0.126589	0.187308	0.675836	0.499145	0.999887	L2/3 IT Glut	up
Gm14401	26.1875	0.126452	0.342156	0.369575	0.711699	0.999887	L2/3 IT Glut	up
Rogdi	173.373	0.126438	0.153787	0.822159	0.410987	0.999887	L2/3 IT Glut	up
Naca	121.579	0.126406	0.177148	0.713562	0.475498	0.999887	L2/3 IT Glut	up
Nudt4	184.97	0.126398	0.152259	0.830154	0.406452	0.999887	L2/3 IT Glut	up
Lamp5	624.018	0.126387	0.124631	1.01409	0.310539	0.999887	L2/3 IT Glut	up
Srfbp1	77.8796	0.126387	0.198391	0.637058	0.524087	0.999887	L2/3 IT Glut	up
Eef1akmt1	151.199	0.126378	0.156045	0.809884	0.418007	0.999887	L2/3 IT Glut	up
Rpa2	11.252	0.126313	0.482767	0.261644	0.793596	0.999887	L2/3 IT Glut	up
Hspe1	44.4757	0.126302	0.290859	0.434238	0.664116	0.999887	L2/3 IT Glut	up
Mak16	83.1018	0.126294	0.195389	0.646372	0.518038	0.999887	L2/3 IT Glut	up
Prrg1	66.3694	0.126213	0.266155	0.474208	0.635352	0.999887	L2/3 IT Glut	up
Arfgap2	85.3501	0.126189	0.196794	0.641223	0.521378	0.999887	L2/3 IT Glut	up
Cr2	9.63994	0.126156	0.578447	0.218095	0.827355	0.999887	L2/3 IT Glut	up
Dgkd	773.458	0.126102	0.109048	1.15639	0.247521	0.999887	L2/3 IT Glut	up
Prss53	9.00648	0.126053	0.607726	0.207417	0.835684	0.999887	L2/3 IT Glut	up
Zswim5	338.678	0.12604	0.130032	0.969304	0.332394	0.999887	L2/3 IT Glut	up
Prmt9	180.297	0.125959	0.159548	0.789472	0.429836	0.999887	L2/3 IT Glut	up
Rnf17	29.1817	0.12595	0.319133	0.394663	0.693092	0.999887	L2/3 IT Glut	up
Adgrb1	1760.01	0.125846	0.104855	1.20019	0.230066	0.999887	L2/3 IT Glut	up
Kcnh4	396.642	0.125838	0.113372	1.10995	0.267019	0.999887	L2/3 IT Glut	up
Bola3	39.247	0.125838	0.27515	0.457342	0.647425	0.999887	L2/3 IT Glut	up
Asb7	182.526	0.12577	0.144655	0.869447	0.384603	0.999887	L2/3 IT Glut	up
Macc1	13.6802	0.125714	0.430529	0.291998	0.770288	0.999887	L2/3 IT Glut	up
Brk1	219.829	0.125577	0.136533	0.919756	0.3577	0.999887	L2/3 IT Glut	up
Arl16	31.5567	0.125547	0.302398	0.415171	0.678016	0.999887	L2/3 IT Glut	up
Ptpn1	552.35	0.125528	0.130176	0.964296	0.334897	0.999887	L2/3 IT Glut	up
Phactr1	27674.5	0.125523	0.0868003	1.44611	0.148146	0.999887	L2/3 IT Glut	up
Fbxo38	307.487	0.125472	0.127291	0.985711	0.324275	0.999887	L2/3 IT Glut	up
Traip	117.276	0.12522	0.175586	0.713153	0.475751	0.999887	L2/3 IT Glut	up
Uck2	281.628	0.125172	0.129481	0.966719	0.333685	0.999887	L2/3 IT Glut	up
Mthfd2	52.2633	0.125127	0.238648	0.524315	0.600059	0.999887	L2/3 IT Glut	up
Elp1	329.82	0.125111	0.119944	1.04307	0.296914	0.999887	L2/3 IT Glut	up
Nkain2	14425.8	0.125073	0.0880751	1.42007	0.155587	0.999887	L2/3 IT Glut	up
Hint3	96.903	0.12504	0.190125	0.657672	0.510749	0.999887	L2/3 IT Glut	up
Ddn	144.046	0.125003	0.167314	0.747119	0.45499163919242003	0.999887	L2/3 IT Glut	up
Nol4l	827.419	0.124984	0.110453	1.13156	0.257818	0.999887	L2/3 IT Glut	up
Fgf1	57.9332	0.124845	0.285853	0.436746	0.662296	0.999887	L2/3 IT Glut	up
Robo1	4869.37	0.124789	0.114495	1.08991	0.275752	0.999887	L2/3 IT Glut	up
Mrpl22	37.0364	0.124768	0.280695	0.444496	0.656684	0.999887	L2/3 IT Glut	up
Btd	3.76668	0.124687	0.906516	0.137545	0.8906	0.999887	L2/3 IT Glut	up
Hivep2	8547.72	0.124591	0.125124	0.995739	0.319377	0.999887	L2/3 IT Glut	up
Hspa13	48.2471	0.124538	0.257945	0.482809	0.629231	0.999887	L2/3 IT Glut	up
Tmem39a	102.167	0.124518	0.18362	0.678132	0.497688	0.999887	L2/3 IT Glut	up
Fra10ac1	121.971	0.124509	0.171534	0.725852	0.467929	0.999887	L2/3 IT Glut	up
Mok	274.638	0.124481	0.143073	0.870057	0.384269	0.999887	L2/3 IT Glut	up
Tsr1	39.8082	0.124447	0.271997	0.457528	0.647291	0.999887	L2/3 IT Glut	up
Gga1	135.736	0.124419	0.163286	0.76197	0.446078	0.999887	L2/3 IT Glut	up
Hdac3	177.61	0.124367	0.144292	0.86191	0.388737	0.999887	L2/3 IT Glut	up
Mmab	34.8157	0.124356	0.285554	0.435491	0.663206	0.999887	L2/3 IT Glut	up
Crim1	572.458	0.12426	0.153475	0.809641	0.418146	0.999887	L2/3 IT Glut	up
Chmp1a	61.0831	0.124249	0.224991	0.552241	0.580783	0.999887	L2/3 IT Glut	up
Rab3ip	229.389	0.124243	0.136756	0.908506	0.363611	0.999887	L2/3 IT Glut	up
Atf4	45.3872	0.124212	0.280305	0.443131	0.657671	0.999887	L2/3 IT Glut	up
Ttl	190.154	0.124117	0.160901	0.771388	0.440477	0.999887	L2/3 IT Glut	up
Evi5l	287.812	0.124056	0.124835	0.993762	0.320339	0.999887	L2/3 IT Glut	up
Atg4a	113.045	0.123848	0.176576	0.701386	0.483062	0.999887	L2/3 IT Glut	up
Ak2	125.728	0.123795	0.16363	0.756552	0.449319	0.999887	L2/3 IT Glut	up
Kcng1	38.3823	0.12376	0.285706	0.43317	0.664891	0.999887	L2/3 IT Glut	up
Tex26	6.55297	0.123713	0.642766	0.19247	0.847374	0.999887	L2/3 IT Glut	up
Npnt	202.419	0.123628	0.206072	0.599923	0.548558	0.999887	L2/3 IT Glut	up
Eftud2	535.676	0.123591	0.107295	1.15189	0.249368	0.999887	L2/3 IT Glut	up
Tmem243	303.826	0.123559	0.127436	0.96958	0.332256	0.999887	L2/3 IT Glut	up
Nelfa	137.072	0.123521	0.160168	0.771199	0.440589	0.999887	L2/3 IT Glut	up
Zfyve19	52.3509	0.123518	0.235854	0.523707	0.600482	0.999887	L2/3 IT Glut	up
Rtl8a	23.0434	0.123506	0.362698	0.34052	0.733465	0.999887	L2/3 IT Glut	up
Pcdh15	7235.3	0.123491	0.139118	0.887668	0.374719	0.999887	L2/3 IT Glut	up
Nsrp1	124.277	0.123484	0.180213	0.685216	0.493208	0.999887	L2/3 IT Glut	up
Rab29	0.977603	0.123449	1.8434	0.0669683	0.946607	0.999887	L2/3 IT Glut	up
Ciz1	201.567	0.12342	0.145707	0.847041	0.396972	0.999887	L2/3 IT Glut	up
Hrh1	169.619	0.12326	0.175928	0.70063	0.483534	0.999887	L2/3 IT Glut	up
Prr7	118.083	0.123196	0.175842	0.700608	0.483548	0.999887	L2/3 IT Glut	up
Wipf2	516.226	0.123016	0.125192	0.98262	0.325794	0.999887	L2/3 IT Glut	up
Ssc5d	24.066	0.123008	0.355141	0.346364	0.729069	0.999887	L2/3 IT Glut	up
Brf1	170.421	0.122937	0.146201	0.840875	0.400418	0.999887	L2/3 IT Glut	up
Dexi	242.674	0.12291	0.140091	0.87736	0.380291	0.999887	L2/3 IT Glut	up
Mrps18a	108.775	0.122874	0.171158	0.717898	0.47282	0.999887	L2/3 IT Glut	up
Cacna1f	13.2364	0.122844	0.482947	0.254364	0.799214	0.999887	L2/3 IT Glut	up
1700029H14Rik	4.48953	0.122752	0.752241	0.163182	0.870376	0.999887	L2/3 IT Glut	up
Sh3bp5l	64.1667	0.122745	0.218491	0.561784	0.574263	0.999887	L2/3 IT Glut	up
Dhrs4	12.4888	0.12271	0.464559	0.264143	0.79167	0.999887	L2/3 IT Glut	up
Wbp11	124.705	0.122701	0.184901	0.663601	0.506946	0.999887	L2/3 IT Glut	up
Mocs2	65.1116	0.122668	0.21881	0.560617	0.575059	0.999887	L2/3 IT Glut	up
Trmt2b	16.3458	0.122664	0.399479	0.307059	0.758799	0.999887	L2/3 IT Glut	up
Gm10277	16.7163	0.122542	0.419626	0.292026	0.770267	0.999887	L2/3 IT Glut	up
Qpctl	60.4549	0.122463	0.224729	0.544934	0.585799	0.999887	L2/3 IT Glut	up
Gal3st4	10.317	0.122409	0.520915	0.234988	0.814218	0.999887	L2/3 IT Glut	up
Dgkz	1401.21	0.122404	0.109476	1.11808	0.263531	0.999887	L2/3 IT Glut	up
Foxred1	67.7475	0.122372	0.211787	0.57781	0.563393	0.999887	L2/3 IT Glut	up
Hs6st1	120.719	0.122358	0.190073	0.643742	0.519743	0.999887	L2/3 IT Glut	up
Map2k2	295.515	0.122253	0.127829	0.956383	0.338879	0.999887	L2/3 IT Glut	up
Pla2g4b	2.42864	0.122249	1.03697	0.11789	0.906155	0.999887	L2/3 IT Glut	up
Zswim1	26.9144	0.122237	0.327087	0.373715	0.708616	0.999887	L2/3 IT Glut	up
Mmp23	7.83066	0.122236	0.572831	0.213389	0.831024	0.999887	L2/3 IT Glut	up
U2af1l4	17.6991	0.122198	0.412393	0.296315	0.76699	0.999887	L2/3 IT Glut	up
Myo18a	1167.73	0.122147	0.100031	1.22109	0.222053	0.999887	L2/3 IT Glut	up
Zfp235	36.2141	0.122004	0.292187	0.417555	0.676272	0.999887	L2/3 IT Glut	up
Sall2	11.8934	0.121999	0.551619	0.221166	0.824963	0.999887	L2/3 IT Glut	up
Skp2	104.494	0.121811	0.175173	0.695378	0.486818	0.999887	L2/3 IT Glut	up
Tll2	3.40987	0.121801	0.882695	0.137988	0.89025	0.999887	L2/3 IT Glut	up
Spata13	74.8301	0.121755	0.207901	0.585637	0.55812	0.999887	L2/3 IT Glut	up
Plagl1	64.6564	0.121728	0.233159	0.522081	0.601614	0.999887	L2/3 IT Glut	up
Gm14305	13.5599	0.121721	0.476686	0.255348	0.798454	0.999887	L2/3 IT Glut	up
Grap2	3.09054	0.121643	0.988027	0.123117	0.902015	0.999887	L2/3 IT Glut	up
Fastk	135.278	0.121576	0.166606	0.729723	0.46556	0.999887	L2/3 IT Glut	up
Gpc2	0.901311	0.121454	1.9784	0.0613899	0.951049	0.999887	L2/3 IT Glut	up
Slc1a1	490.614	0.121403	0.170762	0.710949	0.477116	0.999887	L2/3 IT Glut	up
Rraga	31.6368	0.121295	0.318316	0.381052	0.703165	0.999887	L2/3 IT Glut	up
Kif28	2.24525	0.121249	1.10854	0.109378	0.912903	0.999887	L2/3 IT Glut	up
Col25a1	209.504	0.121152	0.152514	0.794364	0.426983	0.999887	L2/3 IT Glut	up
Nell2	4802.53	0.121109	0.098337	1.23157	0.21811	0.999887	L2/3 IT Glut	up
Abca2	167.415	0.12107	0.149922	0.807555	0.419347	0.999887	L2/3 IT Glut	up
Fbxl6	81.588	0.12103	0.196885	0.614727	0.538735	0.999887	L2/3 IT Glut	up
Atg2a	130.157	0.120996	0.165637	0.730489	0.465092	0.999887	L2/3 IT Glut	up
Fgf5	37.6897	0.120986	0.28072	0.430985	0.666479	0.999887	L2/3 IT Glut	up
Gulp1	4.32285	0.120954	0.948606	0.127507	0.898539	0.999887	L2/3 IT Glut	up
Cradd	97.3745	0.120918	0.188879	0.64019	0.522049	0.999887	L2/3 IT Glut	up
Rnf126	116.775	0.120912	0.171605	0.704599	0.48106	0.999887	L2/3 IT Glut	up
Srp68	112.185	0.120799	0.190085	0.635497	0.525104	0.999887	L2/3 IT Glut	up
Tle4	314.669	0.120797	0.128006	0.943679	0.345333	0.999887	L2/3 IT Glut	up
Cdk16	138.295	0.120712	0.165285	0.730323	0.465193	0.999887	L2/3 IT Glut	up
Vps39	158.578	0.120693	0.157083	0.76834	0.442285	0.999887	L2/3 IT Glut	up
Ap2b1	1235.05	0.120684	0.305004	0.395681	0.692341	0.999887	L2/3 IT Glut	up
Mpg	50.5936	0.120644	0.254968	0.473174	0.636089	0.999887	L2/3 IT Glut	up
Ccdc106	77.454	0.120633	0.221794	0.543899	0.586511	0.999887	L2/3 IT Glut	up
Sec24c	120.111	0.120627	0.172192	0.700538	0.483592	0.999887	L2/3 IT Glut	up
Atp2b4	908.693	0.120592	0.128009	0.942056	0.346164	0.999887	L2/3 IT Glut	up
Gm10570	7.5303	0.120525	0.608176	0.198175	0.842908	0.999887	L2/3 IT Glut	up
Ssrp1	124.482	0.120519	0.172764	0.697593	0.485432	0.999887	L2/3 IT Glut	up
Ank	1433.91	0.120515	0.113777	1.05922	0.2895	0.999887	L2/3 IT Glut	up
Capn10	95.6714	0.120478	0.197768	0.609186	0.542401	0.999887	L2/3 IT Glut	up
Snrnp27	107.474	0.120417	0.179838	0.669585	0.503122	0.999887	L2/3 IT Glut	up
Lzts1	864.673	0.120412	0.151045	0.79719	0.425341	0.999887	L2/3 IT Glut	up
Abhd3	54.4292	0.120376	0.239071	0.503516	0.614602	0.999887	L2/3 IT Glut	up
Eif4a2	240.557	0.120346	0.152209	0.79066	0.429143	0.999887	L2/3 IT Glut	up
Zfp784	6.74783	0.120291	0.6676	0.180184	0.857008	0.999887	L2/3 IT Glut	up
Lins1	63.535	0.120228	0.215429	0.558085	0.576786	0.999887	L2/3 IT Glut	up
Zmpste24	123.255	0.12021	0.165402	0.726774	0.467365	0.999887	L2/3 IT Glut	up
Gpt2	226.872	0.120186	0.20208	0.594745	0.552014	0.999887	L2/3 IT Glut	up
Psmb4	40.5409	0.120155	0.29314	0.40989	0.681886	0.999887	L2/3 IT Glut	up
Cdh11	2073.97	0.120154	0.113782	1.056	0.290968	0.999887	L2/3 IT Glut	up
Ostf1	7.13746	0.120126	0.599661	0.200323	0.841228	0.999887	L2/3 IT Glut	up
March4	548.97	0.120123	0.129669	0.926378	0.35425	0.999887	L2/3 IT Glut	up
Kcnj13	34.3743	0.120111	0.302171	0.397494	0.691003	0.999887	L2/3 IT Glut	up
Vgf	158.104	0.120065	0.189364	0.634039	0.526055	0.999887	L2/3 IT Glut	up
Gemin7	23.9436	0.119975	0.342479	0.350314	0.726103	0.999887	L2/3 IT Glut	up
Zfp408	57.1023	0.119874	0.223601	0.536105	0.591886	0.999887	L2/3 IT Glut	up
Gmeb2	297.724	0.119781	0.133131	0.899719	0.36827	0.999887	L2/3 IT Glut	up
Gmppa	64.2379	0.119769	0.217065	0.551767	0.581108	0.999887	L2/3 IT Glut	up
Rpl15	157.579	0.119719	0.169006	0.708372	0.478714	0.999887	L2/3 IT Glut	up
Il4	22.8051	0.119612	0.370928	0.322466	0.7471	0.999887	L2/3 IT Glut	up
Rgs3	10.8946	0.119531	0.510558	0.234117	0.814894	0.999887	L2/3 IT Glut	up
Hspa1l	4.16317	0.119461	0.776061	0.153932	0.877663	0.999887	L2/3 IT Glut	up
Msto1	50.7847	0.119418	0.237775	0.502228	0.615507	0.999887	L2/3 IT Glut	up
Pcdhga10	5.28055	0.119405	0.710068	0.16816	0.866457	0.999887	L2/3 IT Glut	up
Leng1	24.8673	0.119353	0.347122	0.343836	0.730969	0.999887	L2/3 IT Glut	up
Ipcef1	703.195	0.119329	0.116289	1.02614	0.304827	0.999887	L2/3 IT Glut	up
Ppp1r1a	324.126	0.119327	0.141301	0.844492	0.398395	0.999887	L2/3 IT Glut	up
Pianp	159.209	0.119243	0.15817	0.753889	0.450916	0.999887	L2/3 IT Glut	up
Ttll9	8.94602	0.119241	0.562851	0.211851	0.832223	0.999887	L2/3 IT Glut	up
Chst9	67.253	0.119216	0.273727	0.43553	0.663178	0.999887	L2/3 IT Glut	up
Rapgefl1	426.067	0.119151	0.116685	1.02113	0.307194	0.999887	L2/3 IT Glut	up
Lrrc41	123.666	0.119126	0.164163	0.725658	0.468048	0.999887	L2/3 IT Glut	up
Fosl1	1.68552	0.119091	1.20362	0.0989439	0.921183	0.999887	L2/3 IT Glut	up
Ube2e1	302.451	0.11898	0.123726	0.961641	0.33623	0.999887	L2/3 IT Glut	up
Atp6v1c1	250.685	0.118852	0.132246	0.898718	0.368803	0.999887	L2/3 IT Glut	up
C77080	69.6614	0.118808	0.223017	0.53273	0.594221	0.999887	L2/3 IT Glut	up
Yes1	118.633	0.118741	0.177955	0.667257	0.504608	0.999887	L2/3 IT Glut	up
Mast3	1286.91	0.118694	0.118289	1.00343	0.315654	0.999887	L2/3 IT Glut	up
Rdh10	85.0975	0.118619	0.191208	0.620364	0.535018	0.999887	L2/3 IT Glut	up
Poli	50.0016	0.118575	0.242048	0.48988	0.624219	0.999887	L2/3 IT Glut	up
Hint1	73.0891	0.118517	0.220418	0.537693	0.590789	0.999887	L2/3 IT Glut	up
Pcbp4	128.715	0.118483	0.166147	0.71312	0.475772	0.999887	L2/3 IT Glut	up
Mrpl10	51.932	0.118336	0.243919	0.485147	0.627572	0.999887	L2/3 IT Glut	up
Twsg1	61.5734	0.118163	0.227919	0.518442	0.60415	0.999887	L2/3 IT Glut	up
Dus1l	39.2836	0.118055	0.28782	0.410171	0.68168	0.999887	L2/3 IT Glut	up
Nap1l3	44.6803	0.118015	0.263442	0.447974	0.654172	0.999887	L2/3 IT Glut	up
Shroom3	33.0586	0.117995	0.317257	0.371923	0.70995	0.999887	L2/3 IT Glut	up
1700014D04Rik	1.51037	0.117972	1.36029	0.0867254	0.93089	0.999887	L2/3 IT Glut	up
Nop2	42.2485	0.117956	0.267247	0.441375	0.658942	0.999887	L2/3 IT Glut	up
Smg9	215.893	0.117899	0.13962	0.844427	0.398431	0.999887	L2/3 IT Glut	up
Gart	92.2273	0.117859	0.18605	0.633478	0.526421	0.999887	L2/3 IT Glut	up
D030056L22Rik	16.9117	0.117843	0.427492	0.275661	0.782809	0.999887	L2/3 IT Glut	up
Tpx2	7.41524	0.117837	0.638983	0.184413	0.853689	0.999887	L2/3 IT Glut	up
Tdrd7	178.819	0.117804	0.157138	0.749685	0.453444	0.999887	L2/3 IT Glut	up
Smarcd3	129.819	0.11779	0.169113	0.696514	0.486107	0.999887	L2/3 IT Glut	up
4933434E20Rik	174.025	0.11777873265340599	0.15522	0.758784	0.447982	0.999887	L2/3 IT Glut	up
Ptcd2	75.6467	0.117767	0.20207	0.582804	0.560025	0.999887	L2/3 IT Glut	up
Zfr2	308.782	0.117725	0.124255	0.947453	0.343408	0.999887	L2/3 IT Glut	up
Ankrd13d	283.115	0.117652	0.124898	0.941979	0.346203	0.999887	L2/3 IT Glut	up
Rhno1	28.2242	0.11764	0.308463	0.381375	0.702925	0.999887	L2/3 IT Glut	up
Slc7a6	445.129	0.117537	0.114778	1.02403	0.305819	0.999887	L2/3 IT Glut	up
Tpd52	453.337	0.117524	0.114533	1.02612	0.304837	0.999887	L2/3 IT Glut	up
9130401M01Rik	62.1604	0.117484	0.226108	0.519591	0.603348	0.999887	L2/3 IT Glut	up
Mrpl4	84.8454	0.11747	0.19498	0.602473	0.546859	0.999887	L2/3 IT Glut	up
Prss27	6.04148	0.117347	0.697858	0.168153	0.866463	0.999887	L2/3 IT Glut	up
Utp18	167.125	0.117241	0.149972	0.781752	0.43436	0.999887	L2/3 IT Glut	up
Sparc	7.63265	0.11715540210638101	0.686375	0.170687	0.86447	0.999887	L2/3 IT Glut	up
Oxr1	4687.78	0.117125	0.0928379	1.26161	0.207089	0.999887	L2/3 IT Glut	up
Slc7a6os	267.104	0.116968	0.129546	0.902905	0.366576	0.999887	L2/3 IT Glut	up
Sh3gl1	226.545	0.11696	0.143269	0.816365	0.414292	0.999887	L2/3 IT Glut	up
U2af2	176.36	0.116943	0.160266	0.729681	0.465585	0.999887	L2/3 IT Glut	up
Tmem253	1.18399	0.116914	1.66688	0.0701396	0.944083	0.999887	L2/3 IT Glut	up
Rpl4	54.8749	0.116884	0.240328	0.486353	0.626717	0.999887	L2/3 IT Glut	up
Ap5z1	63.4307	0.116876	0.223075	0.523932	0.600325	0.999887	L2/3 IT Glut	up
Lasp1	194.47571999935101	0.116825	0.142838	0.817889	0.413421	0.999887	L2/3 IT Glut	up
Vdac3	116.753	0.116817	0.172448	0.677405	0.498149	0.999887	L2/3 IT Glut	up
Ros1	1.73443	0.116743	1.22327	0.0954349	0.923969	0.999887	L2/3 IT Glut	up
Slc12a3	2.25657	0.116731	1.05535	0.110609	0.911926	0.999887	L2/3 IT Glut	up
Gpat4	120.548	0.116678	0.17824	0.654613	0.512717	0.999887	L2/3 IT Glut	up
Ndufa8	59.0513	0.116663	0.23936	0.487395	0.625978	0.999887	L2/3 IT Glut	up
Ppp1r3d	7.71508	0.116599	0.671916	0.173533	0.862233	0.999887	L2/3 IT Glut	up
Atp6v0e	191.304	0.11656	0.149249	0.780977	0.434816	0.999887	L2/3 IT Glut	up
Asb14	15.4354	0.116484	0.449504	0.259138	0.795529	0.999887	L2/3 IT Glut	up
Hs6st2	385.941	0.116447	0.11885	0.979773	0.327198	0.999887	L2/3 IT Glut	up
Top3a	34.9454	0.116324	0.297421	0.391107	0.695718	0.999887	L2/3 IT Glut	up
Zdhhc9	93.1549	0.116309	0.187033	0.621865	0.53403	0.999887	L2/3 IT Glut	up
Olfr1256	15.1722	0.116186	0.42516	0.273277	0.78464	0.999887	L2/3 IT Glut	up
Isoc2b	41.1914	0.116093	0.261785	0.443465	0.657429	0.999887	L2/3 IT Glut	up
Ppargc1a	476.002	0.115929	0.1285	0.902171	0.366966	0.999887	L2/3 IT Glut	up
Pomt1	60.757	0.115917	0.226724	0.51127	0.609162	0.999887	L2/3 IT Glut	up
Spg21	57.5103	0.115902	0.227568	0.509307	0.610537	0.999887	L2/3 IT Glut	up
Scube3	40.1337	0.115855	0.263122	0.440309	0.659713	0.999887	L2/3 IT Glut	up
9430069I07Rik	15.5307	0.115846	0.442931	0.261543	0.793674	0.999887	L2/3 IT Glut	up
Plcg1	145.386	0.115837	0.163397	0.708931	0.478367	0.999887	L2/3 IT Glut	up
Fitm2	24.0173	0.11583	0.339446	0.341231	0.73293	0.999887	L2/3 IT Glut	up
Tspyl2	155.005	0.115795	0.15696	0.737733	0.460677	0.999887	L2/3 IT Glut	up
Gpc6	9072.98	0.115688	0.107548	1.07569	0.282068	0.999887	L2/3 IT Glut	up
Tmem229b	137.332	0.115686	0.168092	0.688227	0.49131	0.999887	L2/3 IT Glut	up
Ipo4	109.016	0.115665	0.172423	0.670823	0.502334	0.999887	L2/3 IT Glut	up
Siva1	10.2627	0.115627	0.545496	0.211967	0.832133	0.999887	L2/3 IT Glut	up
Kcnk7	2.00753	0.115615	1.14265	0.101182	0.919406	0.999887	L2/3 IT Glut	up
Ccl27a	50.3004	0.115614	0.293033	0.394543	0.69318	0.999887	L2/3 IT Glut	up
Supt4a	47.6791	0.115535	0.255457	0.452269	0.651075	0.999887	L2/3 IT Glut	up
Olfr25	0.321627	0.115365	3.12295	0.036941	0.970532	0.999887	L2/3 IT Glut	up
Chst8	122.382	0.115355	0.191357	0.602827	0.546624	0.999887	L2/3 IT Glut	up
Slc35e1	38.3796	0.11535	0.281599	0.409624	0.682082	0.999887	L2/3 IT Glut	up
Cinp	162.829	0.115285	0.157641	0.73131	0.46459	0.999887	L2/3 IT Glut	up
Ccdc92	159.749	0.115209	0.15304	0.752806	0.451567	0.999887	L2/3 IT Glut	up
L1cam	221.081	0.115158	0.13422	0.857985	0.390901	0.999887	L2/3 IT Glut	up
Lamtor1	65.6099	0.115035	0.213189	0.539593	0.589478	0.999887	L2/3 IT Glut	up
Ssu72	233.118	0.115026	0.135334	0.849942	0.395357	0.999887	L2/3 IT Glut	up
Cadm1	5659.4	0.114978	0.101569	1.13203	0.257624	0.999887	L2/3 IT Glut	up
Med23	221.107	0.114947	0.13412	0.857045	0.39142	0.999887	L2/3 IT Glut	up
Gm10406	13.462	0.114904	0.439837	0.261243	0.793905	0.999887	L2/3 IT Glut	up
Lrrfip1	1292.21	0.114902	0.0926963	1.23955	0.215143	0.999887	L2/3 IT Glut	up
Lias	186.683	0.114897	0.144913	0.792868	0.427855	0.999887	L2/3 IT Glut	up
Ttc32	5.48741	0.114889	0.666243	0.172443	0.863089	0.999887	L2/3 IT Glut	up
Lzic	59.8936	0.114852	0.237522	0.48354	0.628712	0.999887	L2/3 IT Glut	up
Tnr	3895.3	0.114826	0.135552	0.8471	0.396939	0.999887	L2/3 IT Glut	up
Pea15a	308.556	0.114789	0.133571	0.859389	0.390126	0.999887	L2/3 IT Glut	up
Dap3	180.661	0.114682	0.14679	0.781266	0.434646	0.999887	L2/3 IT Glut	up
Haus1	22.9778	0.114638	0.360094	0.318357	0.750214	0.999887	L2/3 IT Glut	up
Ttc1	102.977	0.114569	0.17575	0.651886	0.514475	0.999887	L2/3 IT Glut	up
Tcfl5	12.9649	0.114396	0.462837	0.247162	0.804783	0.999887	L2/3 IT Glut	up
Kcnf1	62.1357	0.114341	0.224812	0.508607	0.611027	0.999887	L2/3 IT Glut	up
Zfp365	297.756	0.114338	0.139797	0.817882	0.413425	0.999887	L2/3 IT Glut	up
Tprkb	49.1093	0.114329	0.242471	0.471515	0.637273	0.999887	L2/3 IT Glut	up
Top3b	175.448	0.114306	0.151899	0.752513	0.451743	0.999887	L2/3 IT Glut	up
Tnfrsf21	209.727	0.114239	0.203681	0.560874	0.574883	0.999887	L2/3 IT Glut	up
Zfp704	880.958	0.11423	0.0989655	1.15424	0.248401	0.999887	L2/3 IT Glut	up
Rgl1	1510.45	0.114213	0.114194	1.00016	0.317231	0.999887	L2/3 IT Glut	up
Cd81	91.918	0.114189	0.209451	0.545182	0.585628	0.999887	L2/3 IT Glut	up
Gprin3	150.366	0.114168	0.169855	0.672146	0.501491	0.999887	L2/3 IT Glut	up
Ift20	233.043	0.114115	0.137094	0.832384	0.405192	0.999887	L2/3 IT Glut	up
Ywhag	598.402	0.114093	0.137629	0.828989	0.407111	0.999887	L2/3 IT Glut	up
Yif1b	7.28753	0.114038	0.695013	0.16408	0.869668	0.999887	L2/3 IT Glut	up
Cdk5	150.049	0.11403	0.16515	0.690465	0.489902	0.999887	L2/3 IT Glut	up
Slc16a1	34.4418	0.113973	0.285893	0.398655	0.690147	0.999887	L2/3 IT Glut	up
Ergic3	86.8693	0.113943	0.189777	0.600404	0.548237	0.999887	L2/3 IT Glut	up
Wdtc1	186.418	0.113901	0.143928	0.791377	0.428724	0.999887	L2/3 IT Glut	up
Cd200r4	14.3488	0.113816	0.470777	0.241763	0.808964	0.999887	L2/3 IT Glut	up
Lamp1	127.869	0.113696	0.163987	0.693319	0.488109	0.999887	L2/3 IT Glut	up
Arl2bp	103.507	0.113689	0.17983	0.632203	0.527255	0.999887	L2/3 IT Glut	up
Apba3	48.5746	0.113599	0.264214	0.429949	0.667233	0.999887	L2/3 IT Glut	up
Rdh13	74.5234	0.113571	0.198878	0.57106	0.567959	0.999887	L2/3 IT Glut	up
Gpt	8.73699	0.113516	0.596482	0.190309	0.849067	0.999887	L2/3 IT Glut	up
Sgms1	1318.01	0.11345	0.0989943	1.14603	0.251784	0.999887	L2/3 IT Glut	up
Rcn1	14.4247	0.113316	0.458121	0.247349	0.804638	0.999887	L2/3 IT Glut	up
Erf	148.274	0.113305	0.169078	0.670134	0.502772	0.999887	L2/3 IT Glut	up
Capn15	434.972	0.113281	0.116356	0.973571	0.330269	0.999887	L2/3 IT Glut	up
Lypla1	181.075	0.113265	0.145546	0.778211	0.436444	0.999887	L2/3 IT Glut	up
Pitpnm2	1739.37	0.113259	0.105593	1.0726	0.283451	0.999887	L2/3 IT Glut	up
Pdcd7	76.6638	0.113191	0.206361	0.548509	0.583343	0.999887	L2/3 IT Glut	up
Odr4	192.75	0.113161	0.147131	0.769116	0.441825	0.999887	L2/3 IT Glut	up
Ccdc39	261.988	0.113151	0.128565	0.880108	0.378801	0.999887	L2/3 IT Glut	up
Sec14l2	159.488	0.113062	0.1676	0.674594	0.499934	0.999887	L2/3 IT Glut	up
Pard3	507.557	0.112973	0.109269	1.0339	0.301184	0.999887	L2/3 IT Glut	up
Pfkp	758.408	0.112918	0.107662	1.04882	0.29426	0.999887	L2/3 IT Glut	up
Cacna1c	7165.86	0.112863	0.0915205	1.2332	0.217502	0.999887	L2/3 IT Glut	up
Bend4	41.7535	0.112801	0.267419	0.421816	0.67316	0.999887	L2/3 IT Glut	up
Slc24a3	347.417	0.112796	0.131945	0.854874	0.392621	0.999887	L2/3 IT Glut	up
Mob4	299.237	0.112727	0.132266	0.852276	0.394061	0.999887	L2/3 IT Glut	up
Lrmp	5.35834	0.112618	0.684928	0.164422	0.869399	0.999887	L2/3 IT Glut	up
Ccdc137	47.6528	0.112571	0.255428	0.440714	0.65942	0.999887	L2/3 IT Glut	up
Ttyh3	276.95	0.112418	0.126765	0.886821	0.375175	0.999887	L2/3 IT Glut	up
Adprhl2	73.8709	0.112404	0.220345	0.510127	0.609963	0.999887	L2/3 IT Glut	up
Rflna	6.06769	0.1124	0.674583	0.166621	0.867668	0.999887	L2/3 IT Glut	up
Fbxo45	93.0403	0.112379	0.190513	0.589874	0.555275	0.999887	L2/3 IT Glut	up
Ntng1	550.738	0.112315	0.140821	0.797575	0.425117	0.999887	L2/3 IT Glut	up
Tsr2	41.0024	0.112312	0.265468	0.423072	0.672242	0.999887	L2/3 IT Glut	up
Zfpm1	88.2064	0.11226	0.225852	0.497052	0.619152	0.999887	L2/3 IT Glut	up
St3gal4	58.1017	0.11217	0.226095	0.496121	0.619809	0.999887	L2/3 IT Glut	up
Ankrd10	400.378	0.11217	0.119454	0.939017	0.347722	0.999887	L2/3 IT Glut	up
Ctnnal1	459.612	0.111985	0.119365	0.938174	0.348155	0.999887	L2/3 IT Glut	up
Dtx1	118.189	0.111843	0.176268	0.634504	0.525752	0.999887	L2/3 IT Glut	up
Unc13a	1307.6	0.11181	0.100788	1.10936	0.267275	0.999887	L2/3 IT Glut	up
Gpr61	79.3627	0.111766	0.212121	0.526898	0.598264	0.999887	L2/3 IT Glut	up
Mrpl53	53.9411	0.111749	0.242345	0.461114	0.644717	0.999887	L2/3 IT Glut	up
Carm1	212.169	0.111692	0.138117	0.808676	0.418702	0.999887	L2/3 IT Glut	up
St3gal6	145.018	0.111685	0.171461	0.65137	0.514808	0.999887	L2/3 IT Glut	up
Svil	1.08217	0.111582	1.78676	0.0624494	0.950205	0.999887	L2/3 IT Glut	up
Gal3st1	31.8385	0.111567	0.295376	0.377711	0.705646	0.999887	L2/3 IT Glut	up
Arf5	143.956	0.111456	0.159339	0.699487	0.484247	0.999887	L2/3 IT Glut	up
Sdr42e1	33.0199	0.1114	0.308317	0.361318	0.717862	0.999887	L2/3 IT Glut	up
Acaa1a	102.666	0.111359	0.188256	0.591528	0.554167	0.999887	L2/3 IT Glut	up
Pold4	12.5022	0.111264	0.498345	0.223267	0.823328	0.999887	L2/3 IT Glut	up
Arhgdig	33.685	0.111243	0.319847	0.347802	0.727989	0.999887	L2/3 IT Glut	up
AW209491	37.7096	0.111227	0.272353	0.408394	0.682985	0.999887	L2/3 IT Glut	up
Ptgs1	24.9906	0.111208	0.349343	0.318334	0.750232	0.999887	L2/3 IT Glut	up
Letmd1	80.0777	0.111199	0.195412	0.56905	0.569322	0.999887	L2/3 IT Glut	up
B4galt4	66.3647	0.11117	0.222769	0.499038	0.617753	0.999887	L2/3 IT Glut	up
Grk3	450.548	0.111095	0.121209	0.91656	0.359373	0.999887	L2/3 IT Glut	up
Epha8	29.1553	0.111076	0.330002	0.336591	0.736425	0.999887	L2/3 IT Glut	up
Ccdc38	12.49	0.110994	0.491769	0.225704	0.821432	0.999887	L2/3 IT Glut	up
Wdr5	112.277	0.110993	0.185757	0.597515	0.550164	0.999887	L2/3 IT Glut	up
Poldip2	64.5708	0.110992	0.214657	0.517066	0.60511	0.999887	L2/3 IT Glut	up
Txndc9	100.922	0.110897	0.180173	0.615503	0.538222	0.999887	L2/3 IT Glut	up
Tctex1d2	43.7248	0.110828	0.273237	0.405612	0.685027	0.999887	L2/3 IT Glut	up
Patl2	1.67905	0.110827	1.39031	0.079714	0.936465	0.999887	L2/3 IT Glut	up
Casp2	65.0384	0.110787	0.229328	0.483093	0.62903	0.999887	L2/3 IT Glut	up
Fuca2	39.9238	0.110787	0.264214	0.419307	0.674992	0.999887	L2/3 IT Glut	up
Slc25a22	101.357	0.110753	0.184699	0.599641	0.548746	0.999887	L2/3 IT Glut	up
Akr1b3	55.9651	0.11075	0.256873	0.431146	0.666362	0.999887	L2/3 IT Glut	up
Pak1	734.727	0.110739	0.170587	0.649163	0.516233	0.999887	L2/3 IT Glut	up
Epha3	1107.47	0.11068	0.116076	0.953517	0.340328	0.999887	L2/3 IT Glut	up
Rhpn1	21.6078	0.11067	0.356942	0.31005	0.756523	0.999887	L2/3 IT Glut	up
Ypel1	117.021	0.110666	0.175564	0.630347	0.528468	0.999887	L2/3 IT Glut	up
Pdha1	78.0301	0.110657	0.21302	0.519469	0.603434	0.999887	L2/3 IT Glut	up
Elovl7	77.0192	0.110628	0.215546	0.513243	0.607782	0.999887	L2/3 IT Glut	up
Nol10	274.795	0.110621	0.125195	0.883592	0.376917	0.999887	L2/3 IT Glut	up
Dnmbp	385.805	0.110617	0.137128	0.806673	0.419855	0.999887	L2/3 IT Glut	up
Agap3	481.91	0.110617	0.132545	0.834556	0.403968	0.999887	L2/3 IT Glut	up
Map4k4	474.913	0.110604	0.125066	0.884365	0.376499	0.999887	L2/3 IT Glut	up
Rnaseh2c	16.9936	0.110487	0.450633	0.245181	0.806317	0.999887	L2/3 IT Glut	up
Bace1	142.427	0.110473	0.162294	0.680699	0.496062	0.999887	L2/3 IT Glut	up
Rcl1	48.3133	0.110458	0.260204	0.424505	0.671198	0.999887	L2/3 IT Glut	up
Vav2	3.95341	0.110435	1.02544	0.107696	0.914237	0.999887	L2/3 IT Glut	up
Spty2d1	42.7051	0.11042	0.265872	0.415312	0.677914	0.999887	L2/3 IT Glut	up
Col16a1	41.1338	0.110366	0.26475	0.416868	0.676775	0.999887	L2/3 IT Glut	up
Plxna2	2050.87	0.110349	0.103183	1.06945	0.284866	0.999887	L2/3 IT Glut	up
Polr3d	55.4582	0.110288	0.229113	0.481367	0.630255	0.999887	L2/3 IT Glut	up
Traf3ip1	115.141	0.110287	0.175681	0.627769	0.530155	0.999887	L2/3 IT Glut	up
Smim6	1.22446	0.11027	1.45169	0.0759599	0.939451	0.999887	L2/3 IT Glut	up
Zic1	0.300839	0.110061	3.12941	0.0351698	0.971944	0.999887	L2/3 IT Glut	up
Myct1	0.300839	0.110061	3.12941	0.0351698	0.971944	0.999887	L2/3 IT Glut	up
Dhx16	91.4192	0.110005	0.187952	0.585286	0.558355	0.999887	L2/3 IT Glut	up
Gm11273	0.643381	0.109942	2.23694	0.0491484	0.960801	0.999887	L2/3 IT Glut	up
Clptm1	203.43	0.109897	0.138277	0.794759	0.426754	0.999887	L2/3 IT Glut	up
Sap18	60.9799	0.109852	0.22473	0.488817	0.624971	0.999887	L2/3 IT Glut	up
Babam1	93.5017	0.10985	0.197585	0.555965	0.578235	0.999887	L2/3 IT Glut	up
Csk	51.5758	0.109846	0.249592	0.440105	0.659861	0.999887	L2/3 IT Glut	up
Ccnl2	541.602	0.109765	0.111121	0.987799	0.323251	0.999887	L2/3 IT Glut	up
Polr3k	35.0613	0.109731	0.283458	0.387116	0.69867	0.999887	L2/3 IT Glut	up
Dhx34	36.8779	0.109704	0.301337	0.364058	0.715815	0.999887	L2/3 IT Glut	up
Mapk8ip3	531.071	0.109544	0.115402	0.949234	0.342501	0.999887	L2/3 IT Glut	up
Chd9	2461.43	0.109501	0.122227	0.895886	0.370314	0.999887	L2/3 IT Glut	up
M6pr	62.9319	0.109378	0.238624	0.458367	0.646689	0.999887	L2/3 IT Glut	up
Inafm1	38.9917	0.109367	0.276997	0.39483	0.692968	0.999887	L2/3 IT Glut	up
Ctbp2	53.426	0.10932	0.239845	0.455796	0.648537	0.999887	L2/3 IT Glut	up
Arrb2	91.4536	0.109269	0.190619	0.573233	0.566487	0.999887	L2/3 IT Glut	up
Secisbp2	241.334	0.109251	0.130185	0.839198	0.401358	0.999887	L2/3 IT Glut	up
Atraid	161.257	0.10922	0.152068	0.71823	0.472616	0.999887	L2/3 IT Glut	up
Gm5134	1.11957	0.109211	1.73784	0.0628428	0.949892	0.999887	L2/3 IT Glut	up
Itga8	684.662	0.109168	0.109311	0.998689	0.317946	0.999887	L2/3 IT Glut	up
Foxo4	4.5506	0.109147	0.755846	0.144404	0.885181	0.999887	L2/3 IT Glut	up
Gorasp2	144.898	0.10912514666062299	0.161457	0.675876	0.49912	0.999887	L2/3 IT Glut	up
Armc5	19.0292	0.109089	0.392784	0.277732	0.781218	0.999887	L2/3 IT Glut	up
Adat2	7.37302	0.108981	0.611534	0.17821	0.858558	0.999887	L2/3 IT Glut	up
Qk	403.233	0.108976	0.11951	0.911856	0.361844	0.999887	L2/3 IT Glut	up
Tbc1d16	20.7273	0.108974	0.35954	0.303093	0.761819	0.999887	L2/3 IT Glut	up
Gprasp2	147.69	0.108971	0.156974	0.694199	0.487558	0.999887	L2/3 IT Glut	up
Llgl1	70.5241	0.108943	0.207442	0.525173	0.599463	0.999887	L2/3 IT Glut	up
Hspa9	197.558	0.10894	0.145174	0.750407	0.45301	0.999887	L2/3 IT Glut	up
Zfp280b	38.2199	0.108747	0.268644	0.404798	0.685626	0.999887	L2/3 IT Glut	up
Mtfr1l	45.4425	0.108734	0.262511	0.414208	0.678722	0.999887	L2/3 IT Glut	up
Pus7l	14.8515	0.108699	0.423404	0.256727	0.797389	0.999887	L2/3 IT Glut	up
Cpb1	0.618629	0.108655	2.25623	0.0481577	0.961591	0.999887	L2/3 IT Glut	up
Tmem234	301.394	0.108612	0.128958	0.842228	0.39966	0.999887	L2/3 IT Glut	up
Celf5	896.444	0.108587	0.103469	1.04946	0.293965	0.999887	L2/3 IT Glut	up
Vmn2r65	0.260128	0.108583	3.12938	0.0346979	0.972321	0.999887	L2/3 IT Glut	up
Rac2	0.260128	0.108583	3.12938	0.0346979	0.972321	0.999887	L2/3 IT Glut	up
Wbp4	217.381	0.108435	0.136397	0.794993	0.426618	0.999887	L2/3 IT Glut	up
Gpr35	6.28482	0.108427	0.689405	0.157276	0.875027	0.999887	L2/3 IT Glut	up
Sdhd	21.3371	0.108374	0.383886	0.282309	0.777707	0.999887	L2/3 IT Glut	up
Nudt11	20.4323	0.108309	0.366767	0.295307	0.767759	0.999887	L2/3 IT Glut	up
Bclaf3	241.303	0.108308	0.133096	0.813762	0.415782	0.999887	L2/3 IT Glut	up
Zfp384	181.706	0.108102	0.144385	0.748711	0.454031	0.999887	L2/3 IT Glut	up
Iqsec3	635.924	0.108031	0.135016	0.800135	0.423633	0.999887	L2/3 IT Glut	up
Chmp7	62.9838	0.107883	0.231811	0.465392	0.641651	0.999887	L2/3 IT Glut	up
Dhps	138.646	0.107842	0.162448	0.663855	0.506783	0.999887	L2/3 IT Glut	up
Tsc2	89.3468	0.107801	0.193123	0.558197	0.57671	0.999887	L2/3 IT Glut	up
Ubc	76.1703	0.107789	0.221418	0.486813	0.626391	0.999887	L2/3 IT Glut	up
Nom1	160.161	0.107768	0.154908	0.695695	0.48662	0.999887	L2/3 IT Glut	up
Gin1	126.518	0.107716	0.183201	0.587965	0.556556	0.999887	L2/3 IT Glut	up
Ahdc1	367.499	0.107712	0.134551	0.800529	0.423404	0.999887	L2/3 IT Glut	up
Fgf2	17.7889	0.10761	0.390603	0.275496	0.782935	0.999887	L2/3 IT Glut	up
Pld2	7.80078	0.107594	0.603509	0.178281	0.858502	0.999887	L2/3 IT Glut	up
B3gat2	65.0929	0.107554	0.225458	0.477047	0.633329	0.999887	L2/3 IT Glut	up
Osbpl10	1286.61	0.107537	0.0930887	1.15521	0.248005	0.999887	L2/3 IT Glut	up
Sec22c	68.5629	0.107535	0.226253	0.475285	0.634584	0.999887	L2/3 IT Glut	up
Tradd	12.6899	0.107511	0.466193	0.230616	0.817613	0.999887	L2/3 IT Glut	up
Cck	244.214	0.107502	0.156508	0.68688	0.492158	0.999887	L2/3 IT Glut	up
Prkca	5332.04	0.107495	0.108114	0.994272	0.32009	0.999887	L2/3 IT Glut	up
Sugp2	383.889	0.107491	0.116268	0.924513	0.355219	0.999887	L2/3 IT Glut	up
Skil	223.107	0.107471	0.201365	0.533714	0.593539	0.999887	L2/3 IT Glut	up
Ano3	2336.07	0.107422	0.105891	1.01446	0.310364	0.999887	L2/3 IT Glut	up
Actr1b	519.989	0.107378	0.114807	0.935292	0.349638	0.999887	L2/3 IT Glut	up
Ndufaf2	240.15	0.107347	0.132773	0.808499	0.418804	0.999887	L2/3 IT Glut	up
Cyb561d1	42.0587	0.107333	0.268747	0.399382	0.689612	0.999887	L2/3 IT Glut	up
Rictor	681.568	0.107299	0.105694	1.01518	0.310018	0.999887	L2/3 IT Glut	up
Ehbp1l1	31.7185	0.107265	0.302185	0.354964	0.722616	0.999887	L2/3 IT Glut	up
Iffo2	127.613	0.10726	0.162827	0.658735	0.510066	0.999887	L2/3 IT Glut	up
Pphln1	153.272	0.107221	0.16335	0.656386	0.511576	0.999887	L2/3 IT Glut	up
Cog2	209.235	0.107148	0.15055	0.711711	0.476644	0.999887	L2/3 IT Glut	up
Pinx1	121.301	0.107148	0.167347	0.640274	0.521994	0.999887	L2/3 IT Glut	up
Nck1	185.383	0.107121	0.156841	0.682989	0.494613	0.999887	L2/3 IT Glut	up
Coch	81.5361	0.107093	0.199149	0.537754	0.590747	0.999887	L2/3 IT Glut	up
Apba2	2523.37	0.107015	0.100741	1.06227	0.288112	0.999887	L2/3 IT Glut	up
Zfp703	12.514	0.106965	0.488061	0.219163	0.826523	0.999887	L2/3 IT Glut	up
Asrgl1	64.9707	0.106964	0.214414	0.498868	0.617872	0.999887	L2/3 IT Glut	up
Srxn1	22.1748	0.106887	0.377916	0.282833	0.777305	0.999887	L2/3 IT Glut	up
Myadm	33.3017	0.106865	0.301267	0.35472	0.722799	0.999887	L2/3 IT Glut	up
Rtn4r	529.307	0.106858	0.109879	0.972513	0.330796	0.999887	L2/3 IT Glut	up
Mllt6	240.604	0.1068	0.138603	0.770548	0.440975	0.999887	L2/3 IT Glut	up
Ppp1r10	201.747	0.106703	0.13837708713827301	0.771106	0.440644	0.999887	L2/3 IT Glut	up
Tor2a	38.3478	0.106657	0.278115	0.383501	0.701349	0.999887	L2/3 IT Glut	up
Plod1	1.97061	0.106648	1.19365	0.0893466	0.928806	0.999887	L2/3 IT Glut	up
Dimt1	137.853	0.106631	0.160001	0.666438	0.505131	0.999887	L2/3 IT Glut	up
Ddx54	54.3396	0.106616	0.23463	0.454401	0.64954	0.999887	L2/3 IT Glut	up
Sec16b	20.4323	0.106584	0.377175	0.282586	0.777495	0.999887	L2/3 IT Glut	up
Rap1b	263.618	0.106472	0.131527	0.809504	0.418226	0.999887	L2/3 IT Glut	up
Cox20	31.898	0.106428	0.32471	0.327763	0.743091	0.999887	L2/3 IT Glut	up
Zmynd8	2258.6	0.106339	0.124808	0.852021	0.394203	0.999887	L2/3 IT Glut	up
Pigx	56.1591	0.106332	0.225079	0.472422	0.636626	0.999887	L2/3 IT Glut	up
Arpp19	427.866	0.1063	0.121517	0.874775	0.381696	0.999887	L2/3 IT Glut	up
Insig2	128.854	0.106243	0.163708	0.648977	0.516353	0.999887	L2/3 IT Glut	up
Psma1	297.823	0.10624	0.131246	0.809471	0.418244	0.999887	L2/3 IT Glut	up
Neto1	1517.65	0.106233	0.136374	0.778986	0.435988	0.999887	L2/3 IT Glut	up
Dusp14	349.255	0.106228	0.123379	0.860992	0.389242	0.999887	L2/3 IT Glut	up
Dnase2b	0.6323	0.106208	2.09809	0.0506212	0.959627	0.999887	L2/3 IT Glut	up
Taf3	353.488	0.106169	0.126729	0.837767	0.402162	0.999887	L2/3 IT Glut	up
Plekhm2	502.851	0.106166	0.10981	0.966816	0.333636	0.999887	L2/3 IT Glut	up
Skiv2l	98.5841	0.106134	0.183618	0.578015	0.563254	0.999887	L2/3 IT Glut	up
Lrrc3b	579.443	0.106133	0.108361	0.979438	0.327364	0.999887	L2/3 IT Glut	up
Trip10	12.8911	0.106073	0.460552	0.230316	0.817846	0.999887	L2/3 IT Glut	up
Stip1	209.373	0.106062	0.14938	0.710016	0.477694	0.999887	L2/3 IT Glut	up
Ranbp1	94.0798	0.10606	0.192261	0.551646	0.581191	0.999887	L2/3 IT Glut	up
Arhgap4	32.6048	0.105766	0.294733	0.358854	0.719704	0.999887	L2/3 IT Glut	up
Sap30bp	174.065	0.105719	0.146874	0.719791	0.471654	0.999887	L2/3 IT Glut	up
Tmem80	120.481	0.105653	0.172246	0.613381	0.539624	0.999887	L2/3 IT Glut	up
Tstd2	85.0841	0.105627	0.204218	0.517226	0.604998	0.999887	L2/3 IT Glut	up
Nmu	0.718132	0.105624	2.13032	0.0495816	0.960456	0.999887	L2/3 IT Glut	up
Cacna1e	5089.12	0.10553	0.0911774	1.15742	0.247102	0.999887	L2/3 IT Glut	up
Fzd1	6.19246	0.105523	0.689949	0.152943	0.878443	0.999887	L2/3 IT Glut	up
Sympk	421.559	0.105515	0.111986	0.94222	0.34608	0.999887	L2/3 IT Glut	up
Khdrbs3	2702.98	0.105505	0.118894	0.887388	0.37487	0.999887	L2/3 IT Glut	up
Bicdl1	1041.08	0.105486	0.10976	0.961063	0.33652	0.999887	L2/3 IT Glut	up
Ptch2	7.96824	0.10547	0.561368	0.187881	0.85097	0.999887	L2/3 IT Glut	up
Grin2d	31.3792	0.105432	0.300485	0.350873	0.725683	0.999887	L2/3 IT Glut	up
Slc37a3	152.399	0.105431	0.158788	0.663971	0.506709	0.999887	L2/3 IT Glut	up
Ccsap	250.155	0.105415	0.160896	0.655179	0.512353	0.999887	L2/3 IT Glut	up
Tspan3	282.617	0.105329	0.12936	0.814232	0.415512	0.999887	L2/3 IT Glut	up
Ier5	90.1339	0.105327	0.198243	0.531302	0.595209	0.999887	L2/3 IT Glut	up
Tpm3	615.484	0.105227	0.109787	0.958466	0.337828	0.999887	L2/3 IT Glut	up
Foxk1	394.322	0.105214	0.12768	0.824045	0.409914	0.999887	L2/3 IT Glut	up
Zfp426	143.569	0.105198	0.16814	0.625657	0.53154	0.999887	L2/3 IT Glut	up
Cdkn2aipnl	30.1076	0.105183	0.301017	0.349426	0.726769	0.999887	L2/3 IT Glut	up
Tcf7	13.5603	0.105179	0.471249	0.223192	0.823386	0.999887	L2/3 IT Glut	up
Dip2a	218.519	0.105173	0.135658	0.775283	0.438173	0.999887	L2/3 IT Glut	up
Slc9a1	293.218	0.105157	0.129706	0.81073	0.417521	0.999887	L2/3 IT Glut	up
Rp2	77.5798	0.105148	0.200084	0.52552	0.599222	0.999887	L2/3 IT Glut	up
Lrp3	99.3758	0.105058	0.194283	0.540746	0.588683	0.999887	L2/3 IT Glut	up
Ubox5	122.694	0.105049	0.168857	0.622119	0.533864	0.999887	L2/3 IT Glut	up
Rbm45	58.3233	0.105019	0.224764	0.467242	0.640327	0.999887	L2/3 IT Glut	up
Cct5	64.2366	0.104923	0.22454	0.467281	0.640299	0.999887	L2/3 IT Glut	up
Aff3	2354.25	0.104894	0.0969758	1.08165	0.279406	0.999887	L2/3 IT Glut	up
Nol8	107.792	0.104866	0.170736	0.6142	0.539083	0.999887	L2/3 IT Glut	up
Zfp710	173.04	0.104791	0.152017	0.689336	0.490612	0.999887	L2/3 IT Glut	up
Ap5m1	161.501	0.104789	0.149241	0.702149	0.482586	0.999887	L2/3 IT Glut	up
Scly	48.0165	0.104779	0.259219	0.404212	0.686057	0.999887	L2/3 IT Glut	up
Ilk	19.8011	0.104772	0.401371	0.261036	0.794065	0.999887	L2/3 IT Glut	up
Gpr137	44.5268	0.104747	0.263394	0.39768	0.690866	0.999887	L2/3 IT Glut	up
Ptprg	2872.55	0.104721	0.0951082	1.10107	0.270865	0.999887	L2/3 IT Glut	up
Gtf3a	22.1296	0.104665	0.359686	0.29099	0.771059	0.999887	L2/3 IT Glut	up
Odc1	119.423	0.104628	0.185853	0.562963	0.57346	0.999887	L2/3 IT Glut	up
Rab42	11.9007	0.104596	0.507028	0.206292	0.836563	0.999887	L2/3 IT Glut	up
Tmpo	69.1051	0.104582	0.224175	0.466519	0.640844	0.999887	L2/3 IT Glut	up
Phkg1	22.4084	0.104561	0.343485	0.304412	0.760814	0.999887	L2/3 IT Glut	up
Selenow	272.481	0.104525	0.166071	0.6294	0.529087	0.999887	L2/3 IT Glut	up
Prps2	33.1295	0.104509	0.300948	0.347267	0.728391	0.999887	L2/3 IT Glut	up
Eef1a1	267.869	0.104494	0.147059	0.710556	0.477359	0.999887	L2/3 IT Glut	up
Cars	153.145	0.104492	0.151116	0.691473	0.489269	0.999887	L2/3 IT Glut	up
Dmtn	1023.53	0.104491	0.109024	0.958418	0.337852	0.999887	L2/3 IT Glut	up
Sgcd	705.001	0.104483	0.151079	0.691581	0.489201	0.999887	L2/3 IT Glut	up
Zbtb44	184.847	0.10448	0.145685	0.717164	0.473273	0.999887	L2/3 IT Glut	up
Mybbp1a	76.4718	0.104477	0.214055	0.488087	0.625488	0.999887	L2/3 IT Glut	up
Zfp354a	42.2538	0.104476	0.266425	0.392141	0.694954	0.999887	L2/3 IT Glut	up
Dvl1	249.357	0.104452	0.136077	0.76759	0.442731	0.999887	L2/3 IT Glut	up
Uchl4	63.3587	0.104417	0.239082	0.436743	0.662297	0.999887	L2/3 IT Glut	up
Crkl	147.027	0.104347	0.15635	0.667398	0.504518	0.999887	L2/3 IT Glut	up
Ndufa12	80.1178	0.104317	0.197857	0.527232	0.598033	0.999887	L2/3 IT Glut	up
Cacng3	2448.95	0.104287	0.104509	0.997878	0.318338	0.999887	L2/3 IT Glut	up
Gas8	122.736	0.104254	0.169774	0.614078	0.539164	0.999887	L2/3 IT Glut	up
Ddx23	113.385	0.104206	0.172574	0.603832	0.545955	0.999887	L2/3 IT Glut	up
Dock2	7.10662	0.104206	0.642077	0.162295	0.871074	0.999887	L2/3 IT Glut	up
Rgs17	1028.17	0.104191	0.126509	0.82358	0.410178	0.999887	L2/3 IT Glut	up
Pex5l	4195.92	0.104115	0.123496	0.843069	0.39919	0.999887	L2/3 IT Glut	up
Rtl10	0.403395	0.104048	2.68198	0.0387951	0.969054	0.999887	L2/3 IT Glut	up
B230219D22Rik	186.232	0.103961	0.147191	0.706297	0.480003	0.999887	L2/3 IT Glut	up
Bod1l	545.233	0.103948	0.111212	0.934686	0.34995	0.999887	L2/3 IT Glut	up
Rab5c	108.732	0.103891	0.176415	0.588902	0.555927	0.999887	L2/3 IT Glut	up
Rab33a	65.6405	0.103882	0.217777	0.47701	0.633355	0.999887	L2/3 IT Glut	up
Dlgap3	1800.22	0.103853	0.114383	0.907942	0.363909	0.999887	L2/3 IT Glut	up
Gpi1	437.585	0.103793	0.121722	0.852706	0.393822	0.999887	L2/3 IT Glut	up
Ergic1	522.864	0.103763	0.131668	0.788064	0.430659	0.999887	L2/3 IT Glut	up
Rb1	528.279	0.103757	0.117146	0.885707	0.375776	0.999887	L2/3 IT Glut	up
Syt3	63.3559	0.103726	0.218967	0.473705	0.63571	0.999887	L2/3 IT Glut	up
Ramp1	285.825	0.103662	0.133251	0.777944	0.436602	0.999887	L2/3 IT Glut	up
Nxpe4	735.779	0.103652	0.102821	1.00808	0.313416	0.999887	L2/3 IT Glut	up
Iars	243.27	0.103626	0.129409	0.800765	0.423268	0.999887	L2/3 IT Glut	up
Slc1a2	1876.37	0.103579	0.10025	1.03321	0.301507	0.999887	L2/3 IT Glut	up
Ap2m1	97.2188	0.103572	0.192259	0.538713	0.590085	0.999887	L2/3 IT Glut	up
Ttll4	164.196	0.103568	0.147932	0.700103	0.483863	0.999887	L2/3 IT Glut	up
Tatdn1	181.175	0.103568	0.146163	0.708575	0.478588	0.999887	L2/3 IT Glut	up
Galnt2	232.607	0.103559	0.137087	0.755421	0.449996	0.999887	L2/3 IT Glut	up
Gapvd1	943.598	0.103427	0.0983019	1.05214	0.292737	0.999887	L2/3 IT Glut	up
Pola1	223.993	0.103369	0.1461	0.707526	0.479239	0.999887	L2/3 IT Glut	up
Ccdc157	81.5103	0.103336	0.197129	0.524202	0.600138	0.999887	L2/3 IT Glut	up
Zfp57	60.501	0.103247	0.227855	0.453127	0.650457	0.999887	L2/3 IT Glut	up
Stard3nl	189.168	0.103197	0.15348	0.672378	0.501343	0.999887	L2/3 IT Glut	up
Dcc	4223.82	0.103168	0.0959404	1.07534	0.282223	0.999887	L2/3 IT Glut	up
Lyrm1	132.176	0.103129	0.165057	0.624808	0.532097	0.999887	L2/3 IT Glut	up
Mrpl1	238.952	0.103104	0.130537	0.789846	0.429618	0.999887	L2/3 IT Glut	up
Glod4	192.691	0.103086	0.14773	0.6978	0.485302	0.999887	L2/3 IT Glut	up
Gcnt7	143.782	0.10303	0.161277	0.638838	0.522928	0.999887	L2/3 IT Glut	up
Mindy4	131.348	0.103006	0.161025	0.639691	0.522374	0.999887	L2/3 IT Glut	up
Klhl13	12.7923	0.102968	0.480928	0.214102	0.830467	0.999887	L2/3 IT Glut	up
Ctdsp2	180.615	0.102832	0.152244	0.675445	0.499393	0.999887	L2/3 IT Glut	up
Ccdc6	356.209	0.102754	0.165542	0.620717	0.534786	0.999887	L2/3 IT Glut	up
Rcor1	635.276	0.102729	0.110468	0.929949	0.352397	0.999887	L2/3 IT Glut	up
Tshz3	1291.45	0.102721	0.116154	0.884349	0.376508	0.999887	L2/3 IT Glut	up
Taf1	463.149	0.102614	0.110414	0.929356	0.352705	0.999887	L2/3 IT Glut	up
Tmem56	179.727	0.102611	0.159026	0.645246	0.518768	0.999887	L2/3 IT Glut	up
Gm525	1.14349	0.10259	1.48147	0.069249	0.944791	0.999887	L2/3 IT Glut	up
Me3	1617.58	0.102504	0.128854	0.795503	0.426321	0.999887	L2/3 IT Glut	up
Dclk2	356.358	0.102491	0.117459	0.872564	0.382901	0.999887	L2/3 IT Glut	up
Leng9	43.8104	0.102438	0.264704	0.386991	0.698763	0.999887	L2/3 IT Glut	up
Ehmt2	271.466	0.10239	0.147278	0.695211	0.486923	0.999887	L2/3 IT Glut	up
Rgs14	79.86	0.1023	0.198291	0.51591	0.605917	0.999887	L2/3 IT Glut	up
Ttll11	1583.03	0.10229	0.0944495	1.08301	0.278802	0.999887	L2/3 IT Glut	up
Ywhah	434.561	0.102268	0.146236	0.699336	0.484342	0.999887	L2/3 IT Glut	up
Ltn1	276.855	0.102251	0.127745	0.80043	0.423462	0.999887	L2/3 IT Glut	up
Arpc3	197.164	0.102206	0.151974	0.672522	0.501252	0.999887	L2/3 IT Glut	up
Dnajc3	156.644	0.102152	0.159396	0.640871	0.521607	0.999887	L2/3 IT Glut	up
Sec31a	204.435	0.102095	0.139174	0.733576	0.463207	0.999887	L2/3 IT Glut	up
Pigp	28.6487	0.102084	0.313751	0.325368	0.744903	0.999887	L2/3 IT Glut	up
Med15	473.104	0.102082	0.111578	0.914885	0.360252	0.999887	L2/3 IT Glut	up
Dapp1	3.92462	0.102064	0.855039	0.119368	0.904984	0.999887	L2/3 IT Glut	up
Cox7a2l	96.0432	0.102053	0.182157	0.560246	0.575312	0.999887	L2/3 IT Glut	up
Fbxo34	977.031	0.102028	0.107709	0.947264	0.343504	0.999887	L2/3 IT Glut	up
Ints10	506.614	0.102024	0.113417	0.899546	0.368362	0.999887	L2/3 IT Glut	up
Camk1d	4602.72	0.101953	0.100459	1.01487	0.310168	0.999887	L2/3 IT Glut	up
Flrt1	232.746	0.101864	0.145832	0.698502	0.484863	0.999887	L2/3 IT Glut	up
Cdan1	98.7936	0.101802	0.182497	0.557825	0.576964	0.999887	L2/3 IT Glut	up
Ky	9.00246	0.101777	0.582429	0.174746	0.861279	0.999887	L2/3 IT Glut	up
Ndel1	330.968	0.10177	0.136352	0.746377	0.45544	0.999887	L2/3 IT Glut	up
Slc30a6	151.513	0.101732	0.156928	0.648273	0.516809	0.999887	L2/3 IT Glut	up
Emp2	0.93166561246203194	0.101689	1.8113	0.0561412	0.955229	0.999887	L2/3 IT Glut	up
Cacfd1	74.0727	0.10167	0.210555	0.482866	0.629191	0.999887	L2/3 IT Glut	up
Car10	16464	0.10165	0.0973699	1.04396	0.296503	0.999887	L2/3 IT Glut	up
Ppp2r5c	984.823	0.101587	0.0962861	1.05505	0.291401	0.999887	L2/3 IT Glut	up
Lrpap1	161.215	0.101571	0.157512	0.64485	0.519024	0.999887	L2/3 IT Glut	up
Fdps	25.7176	0.101515	0.364046	0.278853	0.780358	0.999887	L2/3 IT Glut	up
Zfp598	94.1969	0.101503	0.183265	0.553859	0.579676	0.999887	L2/3 IT Glut	up
Shank3	718.491	0.101494	0.106375	0.954117	0.340025	0.999887	L2/3 IT Glut	up
Crlf1	0.871529	0.101466	1.88362	0.0538675	0.957041	0.999887	L2/3 IT Glut	up
Serf2	89.4607	0.101455	0.205812	0.492948	0.622049	0.999887	L2/3 IT Glut	up
Pip5k1c	480.443	0.101412	0.127841	0.79327	0.427621	0.999887	L2/3 IT Glut	up
Plekhb2	142.434	0.101407	0.162785	0.622951	0.533317	0.999887	L2/3 IT Glut	up
Tmem248	136.3	0.101224	0.165085	0.613163	0.539769	0.999887	L2/3 IT Glut	up
Spaca9	8.37053	0.101203	0.559854	0.180766	0.856551	0.999887	L2/3 IT Glut	up
Efemp2	10.6339	0.101188	0.537375	0.1883	0.850641	0.999887	L2/3 IT Glut	up
Ercc5	156.995	0.101169	0.159035	0.636144	0.524683	0.999887	L2/3 IT Glut	up
Wbp1l	151.322	0.10116	0.1557	0.649708	0.515881	0.999887	L2/3 IT Glut	up
Kdsr	195.212	0.10115	0.139725	0.72392	0.469115	0.999887	L2/3 IT Glut	up
Eprs	392.782	0.101143	0.145733	0.69403	0.487664	0.999887	L2/3 IT Glut	up
Sf3a1	102.957	0.101112	0.186418	0.542393	0.587548	0.999887	L2/3 IT Glut	up
Trappc13	140.44	0.101045	0.157645	0.640967	0.521544	0.999887	L2/3 IT Glut	up
Alg8	74.6436	0.101025	0.205602	0.491361	0.623171	0.999887	L2/3 IT Glut	up
Slc8a2	583.903	0.100982	0.111412	0.906388	0.364731	0.999887	L2/3 IT Glut	up
Cdc23	213.284	0.100901	0.146423	0.689105	0.490757	0.999887	L2/3 IT Glut	up
Rapgef5	3517.69	0.100896	0.124317	0.811603	0.41702	0.999887	L2/3 IT Glut	up
Lsg1	132.517	0.100876	0.160001	0.630472	0.528386	0.999887	L2/3 IT Glut	up
Cecr2	32.9465	0.100845	0.31104	0.324218	0.745773	0.999887	L2/3 IT Glut	up
Inha	178.03	0.100815	0.147231	0.684741	0.493507	0.999887	L2/3 IT Glut	up
Lgi4	30.6233	0.100761	0.305713	0.329593	0.741708	0.999887	L2/3 IT Glut	up
Thada	668.56	0.100643	0.108645	0.926349	0.354265	0.999887	L2/3 IT Glut	up
Taf12	81.0448	0.100641	0.201857	0.498577	0.618078	0.999887	L2/3 IT Glut	up
Actb	286.996	0.100581	0.179677	0.559788	0.575624	0.999887	L2/3 IT Glut	up
Lrrc14	55.1721	0.100546	0.240514	0.418046	0.675914	0.999887	L2/3 IT Glut	up
Tada3	86.5096	0.100541	0.191691	0.524497	0.599933	0.999887	L2/3 IT Glut	up
Supv3l1	131.642	0.10052	0.182779	0.549955	0.58235	0.999887	L2/3 IT Glut	up
Sumf2	129.961	0.100507	0.164996	0.609147	0.542427	0.999887	L2/3 IT Glut	up
Cd320	46.6625	0.100498	0.257844	0.389763	0.696712	0.999887	L2/3 IT Glut	up
Kif21b	347.764	0.100476	0.128456	0.78218	0.434109	0.999887	L2/3 IT Glut	up
Naa40	498.795	0.100463	0.113511	0.885055	0.376127	0.999887	L2/3 IT Glut	up
Gpaa1	39.6582	0.100449	0.28836	0.348346	0.72758	0.999887	L2/3 IT Glut	up
Meaf6	250.493	0.10044	0.131648	0.762947	0.445495	0.999887	L2/3 IT Glut	up
Pcdha9	7.10951	0.100354	0.615755	0.162977	0.870537	0.999887	L2/3 IT Glut	up
Limk2	333.854	0.100319	0.117813	0.851512	0.394485	0.999887	L2/3 IT Glut	up
Idh3b	232.109	0.100293	0.151049	0.663979	0.506704	0.999887	L2/3 IT Glut	up
Ptpn5	819.482	0.10024	0.107638	0.931272	0.351713	0.999887	L2/3 IT Glut	up
Pum3	133.945	0.10024	0.164826	0.608152	0.543087	0.999887	L2/3 IT Glut	up
Il17ra	57.5513	0.100182	0.244791	0.409257	0.682351	0.999887	L2/3 IT Glut	up
9330182L06Rik	461.762	0.100159	0.111432	0.898831	0.368743	0.999887	L2/3 IT Glut	up
Slc6a11	47.0358	0.10015	0.278425	0.359703	0.719069	0.999887	L2/3 IT Glut	up
Chrne	0.444106	0.100134	2.58459	0.0387427	0.969096	0.999887	L2/3 IT Glut	up
Ptdss1	277.209	0.10011	0.125625	0.796895	0.425512	0.999887	L2/3 IT Glut	up
Ddx49	85.179	0.100052	0.189876	0.526933	0.59824	0.999887	L2/3 IT Glut	up
Ttbk1	330.928	0.100034	0.12454	0.803227	0.421844	0.999887	L2/3 IT Glut	up
Pla2g5	11.5676	0.100032	0.47012	0.212779	0.831499	0.999887	L2/3 IT Glut	up
Dpf1	162.18	0.100011	0.163074	0.61329	0.539685	0.999887	L2/3 IT Glut	up
Golph3	176.085	0.0999317	0.18267	0.547062	0.584336	0.999887	L2/3 IT Glut	up
Tspyl4	124.745	0.0999147	0.178049	0.561166	0.574685	0.999887	L2/3 IT Glut	up
Kcnmb4	334.209	0.0998707	0.129073	0.773755	0.439076	0.999887	L2/3 IT Glut	up
Dnajb2	92.8288	0.0997856	0.192512	0.518335	0.604224	0.999887	L2/3 IT Glut	up
Mchr1	13.8232	0.0997613	0.448102	0.222631	0.823823	0.999887	L2/3 IT Glut	up
Zfc3h1	534.162	0.0997482	0.10879	0.916891	0.3592	0.999887	L2/3 IT Glut	up
Xrcc1	77.8754	0.0997385	0.203688	0.489662	0.624373	0.999887	L2/3 IT Glut	up
Syvn1	70.449	0.0997116	0.218095	0.457193	0.647532	0.999887	L2/3 IT Glut	up
Sergef	992.31	0.0996378	0.0954408	1.04397	0.296497	0.999887	L2/3 IT Glut	up
Idnk	18.0247	0.0996348	0.397181	0.250855	0.801926	0.999887	L2/3 IT Glut	up
Sdhc	129.846	0.099579	0.169205	0.58851	0.55619	0.999887	L2/3 IT Glut	up
Rrn3	184.783	0.0995748	0.140956	0.706426	0.479923	0.999887	L2/3 IT Glut	up
Sdc2	251.618	0.0995681	0.137793	0.72259	0.469932	0.999887	L2/3 IT Glut	up
Mrpl9	56.4588	0.0995522	0.237497	0.419173	0.67509	0.999887	L2/3 IT Glut	up
Gm11549	50.1716	0.0995305	0.250512	0.397308	0.69114	0.999887	L2/3 IT Glut	up
Cd276	70.2147	0.0994961	0.207573	0.47933	0.631704	0.999887	L2/3 IT Glut	up
Sirt2	169.201	0.0994597	0.148275	0.670778	0.502362	0.999887	L2/3 IT Glut	up
Rmnd1	211.279	0.0993139	0.143849	0.690402	0.489942	0.999887	L2/3 IT Glut	up
Tgfa	5.29616	0.0993014	0.746657	0.132995	0.894198	0.999887	L2/3 IT Glut	up
Cpq	41.6927	0.0992853	0.296746	0.33458	0.737942	0.999887	L2/3 IT Glut	up
Adamts17	578.219	0.0992831	0.115599	0.85886	0.390418	0.999887	L2/3 IT Glut	up
Prdx3	31.0521	0.0992402	0.307255	0.32299	0.746703	0.999887	L2/3 IT Glut	up
Plbd2	113.271	0.0992352	0.176929	0.560875	0.574883	0.999887	L2/3 IT Glut	up
Them4	64.4259	0.0992229	0.217562	0.456067	0.648342	0.999887	L2/3 IT Glut	up
Srsf10	523.643	0.0992055	0.111284	0.891465	0.37268	0.999887	L2/3 IT Glut	up
Col6a2	14.8594	0.0991742	0.435594	0.227676	0.819898	0.999887	L2/3 IT Glut	up
Tmub2	28.5524	0.0991229	0.319823	0.30993	0.756614	0.999887	L2/3 IT Glut	up
Plekhf2	25.1232	0.099114	0.324962	0.305002	0.760365	0.999887	L2/3 IT Glut	up
Kremen1	66.9768	0.099066	0.228363	0.433809	0.664427	0.999887	L2/3 IT Glut	up
Mrpl28	27.237	0.0990273	0.363964	0.27208	0.78556	0.999887	L2/3 IT Glut	up
Sike1	125.752	0.0990107	0.168621	0.58718	0.557083	0.999887	L2/3 IT Glut	up
Ddb1	121.523	0.0989134	0.169842	0.582386	0.560307	0.999887	L2/3 IT Glut	up
Fam241b	38.2764	0.0988547	0.286808	0.344672	0.730341	0.999887	L2/3 IT Glut	up
Kcnip3	741.377	0.0987607	0.147595	0.669131	0.503412	0.999887	L2/3 IT Glut	up
Ulk1	103.293	0.0987591	0.184188	0.536188	0.591829	0.999887	L2/3 IT Glut	up
Ttc38	50.1005	0.098758	0.240999	0.409786	0.681963	0.999887	L2/3 IT Glut	up
Kcnn3	153.11	0.0986994	0.159441	0.619032	0.535895	0.999887	L2/3 IT Glut	up
Gabbr1	926.666	0.0986145	0.126725	0.77818	0.436463	0.999887	L2/3 IT Glut	up
Tmem219	67.5587	0.0985267	0.21972	0.44842	0.65385	0.999887	L2/3 IT Glut	up
Fnbp1	926.329	0.098514	0.108658	0.906642	0.364596	0.999887	L2/3 IT Glut	up
Kbtbd11	114.405	0.0985021	0.177688	0.554355	0.579336	0.999887	L2/3 IT Glut	up
Uchl1	238.099	0.0984886	0.143143	0.688042	0.491426	0.999887	L2/3 IT Glut	up
Ldb3	49.4728	0.0984854	0.245226	0.40161	0.687971	0.999887	L2/3 IT Glut	up
Snrpa	76.4761	0.0984681	0.213434	0.461351	0.644547	0.999887	L2/3 IT Glut	up
Tmem258	10.467	0.0984565	0.57764	0.170446	0.864659	0.999887	L2/3 IT Glut	up
Zcchc14	451.277	0.0984444	0.114895	0.856822	0.391543	0.999887	L2/3 IT Glut	up
Bcap31	107.317	0.098387	0.185341	0.530843	0.595528	0.999887	L2/3 IT Glut	up
Mturn	59.8395	0.0983301	0.227735	0.431773	0.665906	0.999887	L2/3 IT Glut	up
Utp20	153.599	0.0983198	0.158057	0.622053	0.533907	0.999887	L2/3 IT Glut	up
Agap1	871.012	0.0982381	0.1052	0.933823	0.350395	0.999887	L2/3 IT Glut	up
Ctnna3	3383.27	0.098211	0.0987299	0.994743	0.319861	0.999887	L2/3 IT Glut	up
Ppp2r5d	74.2509	0.098159	0.209818	0.46783	0.639906	0.999887	L2/3 IT Glut	up
Vwa5b1	10.9398	0.0981537	0.501213	0.195832	0.844742	0.999887	L2/3 IT Glut	up
Ube2n	261.13	0.0981487	0.136322	0.719978	0.471539	0.999887	L2/3 IT Glut	up
Tspan5	3280.99	0.0981413	0.111823	0.877646	0.380136	0.999887	L2/3 IT Glut	up
Gm21954	84.8207	0.0980778	0.228548	0.429135	0.667825	0.999887	L2/3 IT Glut	up
Pwp2	71.2292	0.0979531	0.212997	0.459879	0.645603	0.999887	L2/3 IT Glut	up
Cfb	2.48396	0.0979148	1.09464	0.0894497	0.928725	0.999887	L2/3 IT Glut	up
Zc3hc1	57.7051	0.0977643	0.226877	0.430913	0.666532	0.999887	L2/3 IT Glut	up
Cbl	583.852	0.0977255	0.117426	0.832234	0.405277	0.999887	L2/3 IT Glut	up
Rad54l2	367.71	0.0976888	0.115405	0.846489	0.39728	0.999887	L2/3 IT Glut	up
Aimp1	174.055	0.0976102	0.149605	0.652454	0.514108	0.999887	L2/3 IT Glut	up
Mettl14	57.3572	0.097609	0.224361	0.435053	0.663524	0.999887	L2/3 IT Glut	up
Extl2	102.738	0.0975627	0.191149	0.510401	0.609771	0.999887	L2/3 IT Glut	up
Atp5j	61.7139	0.0975533	0.24368	0.400334	0.68891	0.999887	L2/3 IT Glut	up
Snx4	264.886	0.0975325	0.129951	0.750536	0.452932	0.999887	L2/3 IT Glut	up
Tfpt	37.4327	0.0975025	0.279175	0.349252	0.7269	0.999887	L2/3 IT Glut	up
Dbr1	22.1777	0.0974466	0.358011	0.272189	0.785477	0.999887	L2/3 IT Glut	up
Nfkb1	393.331	0.0974371	0.137529	0.708483	0.478646	0.999887	L2/3 IT Glut	up
4931428F04Rik	49.3218	0.0974365	0.257218	0.37881	0.704829	0.999887	L2/3 IT Glut	up
Doc2b	30.0568	0.0974038	0.343019	0.283961	0.776441	0.999887	L2/3 IT Glut	up
Ctdsp1	2.03379	0.0973047	1.1303	0.0860875	0.931397	0.999887	L2/3 IT Glut	up
Sipa1l1	5027.31	0.0972825	0.106132	0.916615	0.359344	0.999887	L2/3 IT Glut	up
Kdm4b	319.497	0.0972743	0.12763	0.762161	0.445964	0.999887	L2/3 IT Glut	up
Stard9	110.93	0.0972381	0.177572	0.547597	0.583969	0.999887	L2/3 IT Glut	up
Pnrc1	33.9828	0.0972225	0.302583	0.321308	0.747977	0.999887	L2/3 IT Glut	up
Mppe1	70.1344	0.0971836	0.21369	0.454788	0.649261	0.999887	L2/3 IT Glut	up
Gopc	273.102	0.0971778	0.133437	0.72827	0.466448	0.999887	L2/3 IT Glut	up
Rer1	71.3167	0.0971726	0.227811	0.426549	0.669708	0.999887	L2/3 IT Glut	up
Vta1	237.308	0.0971674	0.134715	0.721283	0.470736	0.999887	L2/3 IT Glut	up
Pbx1	3805.19	0.0970795	0.0937301	1.03573	0.300326	0.999887	L2/3 IT Glut	up
Stk19	296.989	0.0970102	0.129018	0.751911	0.452104	0.999887	L2/3 IT Glut	up
Dab2ip	494.795	0.0969864	0.116433	0.83298	0.404856	0.999887	L2/3 IT Glut	up
Tnip1	68.4878	0.0969474	0.20748	0.467263	0.640312	0.999887	L2/3 IT Glut	up
Ccbe1	836.712	0.096922	0.138874	0.697911	0.485233	0.999887	L2/3 IT Glut	up
Gpkow	131.064	0.0969008	0.163228	0.593655	0.552743	0.999887	L2/3 IT Glut	up
Camk2a	8439.88	0.0968643	0.0929124	1.04253	0.297164	0.999887	L2/3 IT Glut	up
Med12	42.5	0.096849	0.268164	0.361155	0.717983	0.999887	L2/3 IT Glut	up
Prpf3	187.582	0.0968339	0.144565	0.669831	0.502965	0.999887	L2/3 IT Glut	up
Gdap2	164.753	0.0968055	0.15783	0.613353	0.539643	0.999887	L2/3 IT Glut	up
Atn1	177.72	0.0968028	0.168024	0.576125	0.564531	0.999887	L2/3 IT Glut	up
Fabp3	49.2741	0.0967917	0.279875	0.34584	0.729463	0.999887	L2/3 IT Glut	up
Aarsd1	130.969	0.0967517	0.170728	0.566701	0.570918	0.999887	L2/3 IT Glut	up
Pbx4	168.514	0.0967413	0.1451	0.666723	0.504949	0.999887	L2/3 IT Glut	up
Anxa5	73.0971	0.0967216	0.215717	0.448373	0.653884	0.999887	L2/3 IT Glut	up
Kcna6	37.7287	0.0966973	0.297651	0.324868	0.745281	0.999887	L2/3 IT Glut	up
Atxn10	859.918	0.0966395	0.113694	0.849995	0.395328	0.999887	L2/3 IT Glut	up
Amph	2369.25	0.0966072	0.100666	0.959677	0.337218	0.999887	L2/3 IT Glut	up
Prpf4b	1321.94	0.0965709	0.109192	0.884415	0.376472	0.999887	L2/3 IT Glut	up
Txnl1	245.136	0.0965403	0.130714	0.738561	0.460174	0.999887	L2/3 IT Glut	up
Evc2	371.998	0.0963245	0.124446	0.774026	0.438915	0.999887	L2/3 IT Glut	up
Mogs	26.8086	0.0962613	0.326112	0.295179	0.767857	0.999887	L2/3 IT Glut	up
Lsamp	16278.6	0.0962588	0.0988148	0.974133	0.32999	0.999887	L2/3 IT Glut	up
Amt	54.1583	0.096235	0.232632	0.41368	0.679109	0.999887	L2/3 IT Glut	up
Arhgef7	913.68	0.0962046	0.123606	0.778315	0.436383	0.999887	L2/3 IT Glut	up
Acrv1	1.03678	0.0961517	1.71435	0.0560863	0.955273	0.999887	L2/3 IT Glut	up
Taf13	61.9675	0.0961354	0.220319	0.436346	0.662586	0.999887	L2/3 IT Glut	up
Sh3glb2	380.791	0.0961171	0.118033	0.814326	0.415458	0.999887	L2/3 IT Glut	up
Kmt2a	1646.62	0.0960024	0.128514	0.747017	0.455054	0.999887	L2/3 IT Glut	up
Ust	266.929	0.0959829	0.139808	0.686533	0.492377	0.999887	L2/3 IT Glut	up
Ccnc	298.387	0.0959719	0.12453	0.770676	0.440899	0.999887	L2/3 IT Glut	up
Dnajc16	128.329	0.095949	0.167936	0.571343	0.567767	0.999887	L2/3 IT Glut	up
Itprid2	141.741	0.0959285	0.169631	0.565512	0.571725	0.999887	L2/3 IT Glut	up
Susd5	4.83762	0.0958976	0.748434	0.128131	0.898045	0.999887	L2/3 IT Glut	up
Ticam1	5.13517	0.0958629	0.726096	0.132025	0.894964	0.999887	L2/3 IT Glut	up
Usp42	143.495	0.0958107	0.15908	0.60228	0.546988	0.999887	L2/3 IT Glut	up
Nifk	35.5978	0.095781	0.282057	0.33958	0.734173	0.999887	L2/3 IT Glut	up
Inpp5k	135.655	0.0957392	0.164546	0.581839	0.560675	0.999887	L2/3 IT Glut	up
Csdc2	111.445	0.0957165	0.197293	0.485149	0.62757	0.999887	L2/3 IT Glut	up
Tmem184b	198.451	0.095705	0.148124	0.646116	0.518204	0.999887	L2/3 IT Glut	up
Ppip5k1	860.889	0.0956659	0.1105	0.865751	0.386627	0.999887	L2/3 IT Glut	up
Mrpl42	80.4355	0.0956507	0.209813	0.455886	0.648472	0.999887	L2/3 IT Glut	up
Tspyl5	41.7227	0.095634	0.256402	0.372985	0.709159	0.999887	L2/3 IT Glut	up
Milr1	3.70701	0.0956027	0.882424	0.108341	0.913725	0.999887	L2/3 IT Glut	up
2900092C05Rik	6.02913	0.0955812	0.679985	0.140564	0.888215	0.999887	L2/3 IT Glut	up
Ccs	83.2729	0.0955712	0.19474	0.490762	0.623595	0.999887	L2/3 IT Glut	up
Specc1	1346.03	0.0955307	0.102431	0.932633	0.35101	0.999887	L2/3 IT Glut	up
Osgepl1	76.7114	0.0955135	0.202197	0.472379	0.636657	0.999887	L2/3 IT Glut	up
Ybx3	338.234	0.0954766	0.134822	0.708165	0.478843	0.999887	L2/3 IT Glut	up
Ints9	227.785	0.0954709	0.133903	0.712986	0.475854	0.999887	L2/3 IT Glut	up
Ccdc186	246.971	0.0954642	0.131442	0.726281	0.467666	0.999887	L2/3 IT Glut	up
Wdr61	161.283	0.0954416	0.152175	0.627185	0.530538	0.999887	L2/3 IT Glut	up
Utp3	26.9324	0.0954219	0.325798	0.292887	0.769609	0.999887	L2/3 IT Glut	up
Ap3m1	236.108	0.0954042	0.161716	0.589948	0.555226	0.999887	L2/3 IT Glut	up
Snrnp200	120.271	0.0953551	0.165233	0.577095	0.563875	0.999887	L2/3 IT Glut	up
4931406P16Rik	486.56	0.0953503	0.118829	0.802414	0.422313	0.999887	L2/3 IT Glut	up
Syne3	24.3158	0.0953322	0.414337	0.230084	0.818027	0.999887	L2/3 IT Glut	up
Sf1	316.991	0.0953275	0.138136	0.690099	0.490132	0.999887	L2/3 IT Glut	up
Drg2	76.5577	0.0953216	0.202793	0.470044	0.638324	0.999887	L2/3 IT Glut	up
Malsu1	175.632	0.0953105	0.146512	0.650532	0.515349	0.999887	L2/3 IT Glut	up
Eif2ak3	148.645	0.0952921	0.162319	0.587066	0.557159	0.999887	L2/3 IT Glut	up
Sh3d21	1.14165	0.095275	1.49983	0.0635237	0.949349	0.999887	L2/3 IT Glut	up
Zfp804b	1502.49	0.0952247	0.132021	0.721285	0.470734	0.999887	L2/3 IT Glut	up
Pdzrn3	7497.51	0.0951716	0.112726	0.844274	0.398517	0.999887	L2/3 IT Glut	up
Lrrc7	14732.5	0.0950945	0.0902937	1.05317	0.292264	0.999887	L2/3 IT Glut	up
March1	9736.19	0.095049	0.0877593	1.08306	0.27878	0.999887	L2/3 IT Glut	up
Sptbn4	1608.68	0.0950436	0.0928966	1.02311	0.306255	0.999887	L2/3 IT Glut	up
Stpg4	6.10795	0.0950071	0.651718	0.145779	0.884096	0.999887	L2/3 IT Glut	up
Pigu	400.409	0.0949704	0.117615	0.807467	0.419397	0.999887	L2/3 IT Glut	up
Megf8	228.719	0.0949131	0.134005	0.708279	0.478772	0.999887	L2/3 IT Glut	up
Zw10	77.0728	0.0948915	0.21014	0.451564	0.651583	0.999887	L2/3 IT Glut	up
Rasgef1c	287.913	0.0948712	0.173481	0.546869	0.584469	0.999887	L2/3 IT Glut	up
Cox6b1	99.9859	0.0948357	0.190798	0.497047	0.619156	0.999887	L2/3 IT Glut	up
Drosha	351.129	0.0948273	0.116665	0.812818	0.416322	0.999887	L2/3 IT Glut	up
Rps3a1	85.549	0.0947215	0.228059	0.415337	0.677895	0.999887	L2/3 IT Glut	up
Eme2	11.3612	0.0946894	0.474811	0.199425	0.84193	0.999887	L2/3 IT Glut	up
Rab6b	925.607	0.0946422	0.155765	0.607595	0.543456	0.999887	L2/3 IT Glut	up
Zfp746	140.48	0.0946265	0.164591	0.574917	0.565347	0.999887	L2/3 IT Glut	up
Zp3	0.273267	0.094467	3.12445	0.0302348	0.97588	0.999887	L2/3 IT Glut	up
Dffb	119.576	0.0944248	0.165869	0.569272	0.569172	0.999887	L2/3 IT Glut	up
Wbp1	23.4938	0.0943293	0.345428	0.273079	0.784792	0.999887	L2/3 IT Glut	up
Sobp	3316.68	0.0943098	0.0919664	1.02548	0.305136	0.999887	L2/3 IT Glut	up
Ubr4	304.379	0.0943097	0.126274	0.746863	0.455146	0.999887	L2/3 IT Glut	up
Gcfc2	104.748	0.0942844	0.196018	0.480999	0.630517	0.999887	L2/3 IT Glut	up
Trpc4ap	400.582	0.0942568	0.116503	0.809049	0.418487	0.999887	L2/3 IT Glut	up
Tram1l1	13.6076	0.0942522	0.450925	0.20902	0.834433	0.999887	L2/3 IT Glut	up
Hrh2	269.842	0.0942174	0.129126	0.729652	0.465603	0.999887	L2/3 IT Glut	up
Pcgf5	607.308	0.0941284	0.108682	0.866091	0.38644	0.999887	L2/3 IT Glut	up
St7	850.116	0.0940596	0.125191	0.75133	0.452454	0.999887	L2/3 IT Glut	up
Bean1	89.3445	0.0940592	0.193771	0.485415	0.627382	0.999887	L2/3 IT Glut	up
Gm10310	0.348856	0.0940033	3.11698	0.0301585	0.975941	0.999887	L2/3 IT Glut	up
Prl8a9	0.348856	0.0940033	3.11698	0.0301585	0.975941	0.999887	L2/3 IT Glut	up
Smox	37.2256	0.0939873	0.306899	0.306248	0.759416	0.999887	L2/3 IT Glut	up
Prkra	20.5195	0.093966	0.408124	0.230239	0.817906	0.999887	L2/3 IT Glut	up
Kctd1	2038.13	0.0938149	0.11834	0.792757	0.42792	0.999887	L2/3 IT Glut	up
Tmem242	39.5383	0.0936969	0.266194	0.351987	0.724848	0.999887	L2/3 IT Glut	up
Mink1	580.873	0.0936722	0.122241	0.766293	0.443502	0.999887	L2/3 IT Glut	up
St8sia5	429.408	0.093582	0.153749	0.608669	0.542744	0.999887	L2/3 IT Glut	up
Arhgap44	884.633	0.0935654	0.101024	0.926173	0.354356	0.999887	L2/3 IT Glut	up
Arhgef26	70.3687	0.0935168	0.246086	0.380017	0.703933	0.999887	L2/3 IT Glut	up
Spock3	629.965	0.0934868	0.116893	0.799762	0.423849	0.999887	L2/3 IT Glut	up
Cluh	119.582	0.0934501	0.17046	0.548223	0.58353909837640106	0.999887	L2/3 IT Glut	up
Atp5l	199.724	0.0934036	0.140087	0.666753	0.50493	0.999887	L2/3 IT Glut	up
Otud7a	4982.45	0.0933539	0.0970565	0.961851	0.336124	0.999887	L2/3 IT Glut	up
Wfs1	76.112	0.0933299	0.212315	0.439581	0.660241	0.999887	L2/3 IT Glut	up
Itgb1bp1	25.9324	0.0933247	0.329965	0.282832	0.777306	0.999887	L2/3 IT Glut	up
Psmd4	223.036	0.0932676	0.141488	0.659193	0.509772	0.999887	L2/3 IT Glut	up
Khsrp	239.083	0.0932516	0.129992	0.717367	0.473148	0.999887	L2/3 IT Glut	up
Hsd3b2	41.052	0.0932433	0.306432	0.304287	0.760909	0.999887	L2/3 IT Glut	up
Gfap	4.86923	0.0932053	0.807171	0.115472	0.908071	0.999887	L2/3 IT Glut	up
Slc35e4	18.1182	0.0931995	0.380359	0.245031	0.806433	0.999887	L2/3 IT Glut	up
Klhl26	119.909	0.0931797	0.178334	0.522501	0.601322	0.999887	L2/3 IT Glut	up
Cfap300	152.809	0.0931789	0.152083	0.612686	0.540084	0.999887	L2/3 IT Glut	up
Fam32a	45.4491	0.0931343	0.252556	0.368767	0.712302	0.999887	L2/3 IT Glut	up
Jdp2	526.073	0.0930733	0.173932	0.535114	0.592571	0.999887	L2/3 IT Glut	up
Tacc1	1796.43	0.0930685	0.116434	0.799321	0.424104	0.999887	L2/3 IT Glut	up
Fam120b	434.37	0.0930151	0.114736	0.810689	0.417545	0.999887	L2/3 IT Glut	up
Rsl1d1	99.8373	0.0929729	0.187526	0.495787	0.620045	0.999887	L2/3 IT Glut	up
Ube2j2	227.297	0.0929105	0.136886	0.678741	0.497302	0.999887	L2/3 IT Glut	up
Rhoa	239.032	0.0929019	0.132464	0.701335	0.483094	0.999887	L2/3 IT Glut	up
Stab2	9.51161	0.0928321	0.549693	0.16888	0.865891	0.999887	L2/3 IT Glut	up
Cnot10	476.613	0.0927689	0.118007	0.786131	0.431791	0.999887	L2/3 IT Glut	up
Ikzf4	210.802	0.0927326	0.156566	0.592291	0.553656	0.999887	L2/3 IT Glut	up
Anks1	405.73	0.0926421	0.172075	0.538382	0.590314	0.999887	L2/3 IT Glut	up
Tmx4	487.604	0.0926263	0.116486	0.795169	0.426515	0.999887	L2/3 IT Glut	up
Ankrd33b	1686.01	0.0926253	0.155277	0.596516	0.550831	0.999887	L2/3 IT Glut	up
4930524B15Rik	1.56279	0.0925576	1.30423	0.0709674	0.943424	0.999887	L2/3 IT Glut	up
2900026A02Rik	207.752	0.0925395	0.163461	0.566128	0.571307	0.999887	L2/3 IT Glut	up
Alg2	62.5504	0.0922964	0.214518	0.430249	0.667014	0.999887	L2/3 IT Glut	up
Polr2f	37.2311	0.0922948	0.275586	0.334903	0.737698	0.999887	L2/3 IT Glut	up
Ufd1	215.515	0.092283	0.137757	0.669896	0.502924	0.999887	L2/3 IT Glut	up
Npdc1	189.594	0.0922492	0.144114	0.640112	0.5221	0.999887	L2/3 IT Glut	up
Map2	3150.87	0.0922279	0.112001	0.823455	0.410249	0.999887	L2/3 IT Glut	up
Homer1	4351.95	0.0922011	0.310411	0.297029	0.766444	0.999887	L2/3 IT Glut	up
Tubb3	314.216	0.0921413	0.120742	0.763126	0.445388	0.999887	L2/3 IT Glut	up
Rai2	253.955	0.0921399	0.157429	0.585278	0.55836	0.999887	L2/3 IT Glut	up
Psmc5	103.429	0.0921146	0.183014	0.503321	0.614739	0.999887	L2/3 IT Glut	up
Gsk3a	102.525	0.0920497	0.178855	0.514663	0.606789	0.999887	L2/3 IT Glut	up
Acly	120.712	0.0920474	0.175632	0.524093	0.600214	0.999887	L2/3 IT Glut	up
Tsen34	46.5536	0.0920305	0.26069	0.353027	0.724068	0.999887	L2/3 IT Glut	up
Epha10	1311.65	0.091988	0.152365	0.603735	0.54602	0.999887	L2/3 IT Glut	up
Adgra1	112.313	0.0919636	0.187045	0.491666	0.622955	0.999887	L2/3 IT Glut	up
Yju2	44.7739	0.091962	0.265597	0.346247	0.729157	0.999887	L2/3 IT Glut	up
Cacna1a	6896.17	0.0918995	0.0872946	1.05275	0.292455	0.999887	L2/3 IT Glut	up
Abt1	10.8821	0.0918944	0.497989	0.184531	0.853597	0.999887	L2/3 IT Glut	up
Nup85	75.5235	0.091868	0.200695	0.457749	0.647133	0.999887	L2/3 IT Glut	up
Pgm2	38.4007	0.0918524	0.273154	0.336266	0.736671	0.999887	L2/3 IT Glut	up
Azi2	163.517	0.0918394	0.15205	0.604008	0.545839	0.999887	L2/3 IT Glut	up
Pyroxd1	136.031	0.0918094	0.160412	0.572336	0.567094	0.999887	L2/3 IT Glut	up
Pmepa1	362.834	0.0918054	0.138801	0.661416	0.508345	0.999887	L2/3 IT Glut	up
Gnl1	86.556	0.0917949	0.200206	0.458502	0.646592	0.999887	L2/3 IT Glut	up
Ndufb7	24.9996	0.0917678	0.377203	0.243285	0.807784	0.999887	L2/3 IT Glut	up
Depdc7	7.22078	0.0917045	0.64872	0.141362	0.887584	0.999887	L2/3 IT Glut	up
Pik3r2	66.0482	0.0916914	0.220969	0.414951	0.678177	0.999887	L2/3 IT Glut	up
Usp22	234.437	0.0916898	0.132804	0.690416	0.489933	0.999887	L2/3 IT Glut	up
Hnrnpll	410.867	0.0916549	0.168525	0.543866	0.586533	0.999887	L2/3 IT Glut	up
Fancc	246.539	0.0916302	0.140208	0.65353	0.513415	0.999887	L2/3 IT Glut	up
Mrpl49	9.87562	0.0916151	0.539914	0.169685	0.865258	0.999887	L2/3 IT Glut	up
Rbm34	95.6994	0.091582	0.185599	0.493441	0.621701	0.999887	L2/3 IT Glut	up
Aacs	122.92	0.0915633	0.175685	0.52118	0.602241	0.999887	L2/3 IT Glut	up
Nop10	21.0538	0.0915353	0.395781	0.231278	0.817099	0.999887	L2/3 IT Glut	up
Uba2	249.392	0.0914961	0.132189	0.692161	0.488836	0.999887	L2/3 IT Glut	up
Chadl	33.2023	0.0914453	0.296389	0.308532	0.757678	0.999887	L2/3 IT Glut	up
Usf3	348.195	0.0914316	0.118627	0.770745	0.440858	0.999887	L2/3 IT Glut	up
Gnai2	55.0878	0.0913706	0.239411	0.381648	0.702723	0.999887	L2/3 IT Glut	up
Kazn	46.3179	0.0913607	0.258802	0.353013	0.724078	0.999887	L2/3 IT Glut	up
Vps13d	794.935	0.0913338	0.0999659	0.91365	0.360901	0.999887	L2/3 IT Glut	up
Rnaseh2b	68.1542	0.0913108	0.22091	0.413339	0.679358	0.999887	L2/3 IT Glut	up
Tuba1b	75.1786	0.0912625	0.223622	0.408111	0.683192	0.999887	L2/3 IT Glut	up
Aasdhppt	71.9747	0.0911938	0.207948	0.438542	0.660994	0.999887	L2/3 IT Glut	up
Arfgap1	347.806	0.0911927	0.121595	0.749969	0.453273	0.999887	L2/3 IT Glut	up
Dclk1	8768.65	0.091188	0.110391	0.826042	0.40878	0.999887	L2/3 IT Glut	up
Olfr1385	1.28265	0.0911663	1.57645	0.0578302	0.953884	0.999887	L2/3 IT Glut	up
Tor1a	38.0825	0.0911076	0.280637	0.324645	0.745449	0.999887	L2/3 IT Glut	up
Trmt112	31.8397	0.0910983	0.335286	0.271703	0.78585	0.999887	L2/3 IT Glut	up
Fyb	3.56325	0.09109	0.942642	0.0966326	0.923018	0.999887	L2/3 IT Glut	up
Prpf8	159.183	0.0909766	0.15485	0.587512	0.55686	0.999887	L2/3 IT Glut	up
Dse	96.1171	0.09094	0.201471	0.451381	0.651715	0.999887	L2/3 IT Glut	up
Grik5	849.76	0.0908859	0.105006	0.865533	0.386746	0.999887	L2/3 IT Glut	up
Otub2	65.8587	0.0908798	0.276107	0.329147	0.742045	0.999887	L2/3 IT Glut	up
Nab2	81.1445	0.0908668	0.225264	0.403379	0.686669	0.999887	L2/3 IT Glut	up
Stat5b	328.04	0.0908229	0.129689	0.700314	0.483731	0.999887	L2/3 IT Glut	up
Ube3c	1062.34	0.0907025	0.0964277	0.940627	0.346896	0.999887	L2/3 IT Glut	up
Rassf1	91.1631	0.0906545	0.210978	0.429688	0.667423	0.999887	L2/3 IT Glut	up
Polr2c	81.1593	0.0905749	0.201094	0.450412	0.652414	0.999887	L2/3 IT Glut	up
Exoc3	320.749	0.0905709	0.121714	0.744125	0.456801	0.999887	L2/3 IT Glut	up
Chkb	100.615	0.0905071	0.180751	0.500729	0.616562	0.999887	L2/3 IT Glut	up
Uckl1	99.5098	0.0904777	0.188408	0.480221	0.63107	0.999887	L2/3 IT Glut	up
Fat4	195.6	0.0904496	0.150951	0.599198	0.549041	0.999887	L2/3 IT Glut	up
Poc5	55.5164	0.0904141	0.233233	0.387655	0.698271	0.999887	L2/3 IT Glut	up
Psma2	158.568	0.0903151	0.158735	0.568966	0.569379	0.999887	L2/3 IT Glut	up
Adam1a	22.6633	0.0903045	0.349487	0.258391	0.796105	0.999887	L2/3 IT Glut	up
Carmil2	27.486	0.0902611	0.328955	0.274388	0.783787	0.999887	L2/3 IT Glut	up
Rp1l1	0.418679	0.0900679	3.11956	0.028872	0.976967	0.999887	L2/3 IT Glut	up
Pdpk1	517.682	0.0899611	0.118237	0.760855	0.446744	0.999887	L2/3 IT Glut	up
Ssbp3	517.786	0.089931	0.11672	0.770483	0.441013	0.999887	L2/3 IT Glut	up
B3galt2	103.133	0.0898494	0.202846	0.442945	0.657806	0.999887	L2/3 IT Glut	up
2810004N23Rik	135.272	0.0898414	0.167671	0.535819	0.592084	0.999887	L2/3 IT Glut	up
Otud5	280.418	0.0898262	0.137161	0.654895	0.512535	0.999887	L2/3 IT Glut	up
Coq9	113.257	0.089821	0.170256	0.527566	0.597801	0.999887	L2/3 IT Glut	up
Mn1	183.507	0.0898208	0.170449	0.526965	0.598218	0.999887	L2/3 IT Glut	up
Fam219a	1226.92	0.0897841	0.0996313	0.901163	0.367502	0.999887	L2/3 IT Glut	up
Pcnx4	122.035	0.0897055	0.178979	0.501207	0.616226	0.999887	L2/3 IT Glut	up
Iqca	1.19583	0.0896564	1.53212	0.0585179	0.953336	0.999887	L2/3 IT Glut	up
Dazap2	69.4334	0.089632	0.212843	0.421118	0.673669	0.999887	L2/3 IT Glut	up
Tab1	59.4756	0.0895837	0.226918	0.394785	0.693001	0.999887	L2/3 IT Glut	up
Gpatch1	310.592	0.0895783	0.133485	0.671073	0.502174	0.999887	L2/3 IT Glut	up
Dr1	55.1199	0.0895589	0.238266	0.375878	0.707008	0.999887	L2/3 IT Glut	up
Rnf8	365.434	0.0895572	0.138918	0.644675	0.519138	0.999887	L2/3 IT Glut	up
Dynll2	161.551	0.0893949	0.17585	0.508359	0.611202	0.999887	L2/3 IT Glut	up
Ptk7	138.282	0.0893853	0.179078	0.499142	0.617679	0.999887	L2/3 IT Glut	up
Syncrip	405.907	0.0893557	0.11213	0.796894	0.425513	0.999887	L2/3 IT Glut	up
Gnl3	203.557	0.089283	0.140919	0.633577	0.526357	0.999887	L2/3 IT Glut	up
Bex2	151.38	0.0892187	0.175961	0.507036	0.61213	0.999887	L2/3 IT Glut	up
Mrrf	64.3951	0.0891769	0.214982	0.414811	0.67828	0.999887	L2/3 IT Glut	up
Psd	215.135	0.0891685	0.144077	0.618895	0.535986	0.999887	L2/3 IT Glut	up
Ajm1	159.376	0.0891191	0.148639	0.599568	0.548794	0.999887	L2/3 IT Glut	up
Ap1m1	92.5402	0.0890985	0.190784	0.467012	0.640491	0.999887	L2/3 IT Glut	up
Csnk2a2	518.128	0.0890755	0.107635	0.827568	0.407915	0.999887	L2/3 IT Glut	up
Micu2	558.775	0.0890706	0.111017	0.802313	0.422372	0.999887	L2/3 IT Glut	up
Ddx19a	77.9666	0.088919	0.197579	0.450042	0.65268	0.999887	L2/3 IT Glut	up
Osgep	64.6436	0.0888783	0.225191	0.39468	0.693079	0.999887	L2/3 IT Glut	up
Bud23	94.5145	0.0888613	0.185535	0.478947	0.631977	0.999887	L2/3 IT Glut	up
Dhx8	136.979	0.0887856	0.161944	0.54825	0.58352	0.999887	L2/3 IT Glut	up
Hcst	2.51772	0.0887029	1.15511	0.0767917	0.938789	0.999887	L2/3 IT Glut	up
Nrg2	1446.07	0.0887026	0.12288	0.721861	0.47038	0.999887	L2/3 IT Glut	up
Ppp1r21	359.758	0.0886729	0.12799	0.692811	0.488428	0.999887	L2/3 IT Glut	up
Fam50a	76.7627	0.0886352	0.218935	0.404847	0.68559	0.999887	L2/3 IT Glut	up
Tbck	598.939	0.0886234	0.104334	0.84942	0.395648	0.999887	L2/3 IT Glut	up
Rpl10	86.7901	0.0885911	0.20258	0.437314	0.661884	0.999887	L2/3 IT Glut	up
Rnf166	234.59	0.0885671	0.153053	0.57866897101094406	0.562813	0.999887	L2/3 IT Glut	up
Crem	136.919	0.0885612	0.182299	0.485802	0.627107	0.999887	L2/3 IT Glut	up
Gm5901	1.17998	0.0885313	1.65977	0.0533394	0.957462	0.999887	L2/3 IT Glut	up
Dcakd	204.146	0.0885197	0.149652	0.591504	0.554183	0.999887	L2/3 IT Glut	up
Ccdc130	45.2604	0.0885131	0.25346	0.349219	0.726925	0.999887	L2/3 IT Glut	up
Spon1	277.996	0.0884971	0.14908	0.593621	0.552766	0.999887	L2/3 IT Glut	up
Slc22a2	0.7392	0.0884887	1.93208	0.0457997	0.96347	0.999887	L2/3 IT Glut	up
Sae1	328.872	0.0884647	0.120325	0.735213	0.46221	0.999887	L2/3 IT Glut	up
Armcx5	82.3492	0.0884335	0.19318	0.457778	0.647112	0.999887	L2/3 IT Glut	up
Gga3	196.734	0.0884274	0.143439	0.616479	0.537578	0.999887	L2/3 IT Glut	up
Dis3	96.6802	0.0884204	0.188906	0.468064	0.639738	0.999887	L2/3 IT Glut	up
Tbc1d1	579.702	0.0884144	0.179393	0.492854	0.622116	0.999887	L2/3 IT Glut	up
Rnf139	97.7017	0.0883498	0.18684	0.472862	0.636311	0.999887	L2/3 IT Glut	up
Ttll3	67.7009	0.0883319	0.217075	0.406919	0.684068	0.999887	L2/3 IT Glut	up
Fstl4	5160.76	0.0883001	0.09827	0.898546	0.368894	0.999887	L2/3 IT Glut	up
Rusc1	176.989	0.088263	0.152344	0.579365	0.562343	0.999887	L2/3 IT Glut	up
Faxc	378.344	0.088251	0.115954	0.761085	0.446606	0.999887	L2/3 IT Glut	up
Erh	91.761	0.0882307	0.183767	0.480122	0.631141	0.999887	L2/3 IT Glut	up
1700003F12Rik	103.949	0.0882272	0.211119	0.417903	0.676018	0.999887	L2/3 IT Glut	up
Rnf187	111.951	0.0880723	0.172659	0.510094	0.609986	0.999887	L2/3 IT Glut	up
Inca1	24.428	0.0880684	0.350137	0.251526	0.801408	0.999887	L2/3 IT Glut	up
Bub1b	8.8933	0.0880682	0.543366	0.162079	0.871244	0.999887	L2/3 IT Glut	up
Agrn	536.231	0.0880531	0.109103	0.807068	0.419627	0.999887	L2/3 IT Glut	up
Snap29	68.9196	0.0880037	0.214503	0.410268	0.681609	0.999887	L2/3 IT Glut	up
Glud1	185.945	0.0878468	0.14359	0.611789	0.540678	0.999887	L2/3 IT Glut	up
Nudcd3	793.546	0.0878078	0.105851	0.829541	0.406798	0.999887	L2/3 IT Glut	up
Ankrd17	2117.06	0.0878011	0.10474	0.838274	0.401877	0.999887	L2/3 IT Glut	up
Pigt	87.4991	0.0877817	0.193879	0.452765	0.650718	0.999887	L2/3 IT Glut	up
Pcyt1b	111.801	0.0877231	0.171323	0.512032	0.608629	0.999887	L2/3 IT Glut	up
Mrpl48	397.088	0.0876475	0.141114	0.62111	0.534527	0.999887	L2/3 IT Glut	up
Ifi204	0.504478	0.0876376	2.45612	0.0356813	0.971537	0.999887	L2/3 IT Glut	up
Shisa9	1602.59	0.0875755	0.0990505	0.88415	0.376615	0.999887	L2/3 IT Glut	up
Hdgfl2	194.49	0.0875647	0.143834	0.608788	0.542665	0.999887	L2/3 IT Glut	up
Fgf20	1.33415	0.087394	1.47862	0.0591052	0.952868	0.999887	L2/3 IT Glut	up
Nit1	194.29	0.0872293	0.14657	0.595137	0.551752	0.999887	L2/3 IT Glut	up
Endov	72.1766	0.0871978	0.208849	0.417515	0.676301	0.999887	L2/3 IT Glut	up
Rap2c	50.226	0.0871953	0.249254	0.349826	0.72647	0.999887	L2/3 IT Glut	up
Gmps	203.51	0.0871747	0.140264	0.621504	0.534268	0.999887	L2/3 IT Glut	up
Psors1c2	3.70359	0.0871669	0.90583	0.0962288	0.923339	0.999887	L2/3 IT Glut	up
Necab3	308.42	0.0871546	0.12878	0.676774	0.498549	0.999887	L2/3 IT Glut	up
Mterf3	101.371	0.0871484	0.179822	0.484637	0.627934	0.999887	L2/3 IT Glut	up
Mak	91.0709	0.0870246	0.197976	0.439572	0.660247	0.999887	L2/3 IT Glut	up
Sertm1	75.3998	0.0869779	0.201167	0.432367	0.665474	0.999887	L2/3 IT Glut	up
Qtrt1	156.824	0.0869733	0.15215	0.571627	0.567575	0.999887	L2/3 IT Glut	up
Mcm4	14.511	0.0869489	0.433614	0.200521	0.841073	0.999887	L2/3 IT Glut	up
Sncb	112.994	0.0869201	0.189388	0.458953	0.646268	0.999887	L2/3 IT Glut	up
Ccdc77	88.4949	0.0868687	0.201243	0.43166	0.665988	0.999887	L2/3 IT Glut	up
Sh3d19	378.533	0.0868171	0.155225	0.559299	0.575958	0.999887	L2/3 IT Glut	up
Clasrp	326.781	0.0867735	0.12058	0.719631	0.471752	0.999887	L2/3 IT Glut	up
Purb	333.902	0.0867727	0.145407	0.596759	0.550668	0.999887	L2/3 IT Glut	up
Sdf2l1	6.56278	0.0867719	0.64399	0.134741	0.892817	0.999887	L2/3 IT Glut	up
Rtn2	38.1032	0.0867185	0.270888	0.320127	0.748872	0.999887	L2/3 IT Glut	up
Rgs7bp	3348.82	0.0867145	0.1498	0.578869	0.562678	0.999887	L2/3 IT Glut	up
Oas2	0.727828	0.0866105	2.12549	0.0407485	0.967496	0.999887	L2/3 IT Glut	up
Trafd1	327.502	0.0865739	0.124102	0.697603	0.485426	0.999887	L2/3 IT Glut	up
Dtnb	1678.34	0.0865411	0.0912351	0.948551	0.342849	0.999887	L2/3 IT Glut	up
Igfbp6	45.7599	0.0865168	0.259217	0.333762	0.738559	0.999887	L2/3 IT Glut	up
Gatad1	119.731	0.0864979	0.172292	0.502044	0.615637	0.999887	L2/3 IT Glut	up
Nedd8	102.445	0.0864022	0.200866	0.430149	0.667088	0.999887	L2/3 IT Glut	up
Xylt1	1676.95	0.0864022	0.0977332	0.884061	0.376663	0.999887	L2/3 IT Glut	up
Farsa	187.47	0.0863326	0.142798	0.60458	0.545458	0.999887	L2/3 IT Glut	up
Nkd1	10.9787	0.0863101	0.523378	0.16491	0.869015	0.999887	L2/3 IT Glut	up
Zfp263	70.8971	0.0862953	0.208772	0.413347	0.679352	0.999887	L2/3 IT Glut	up
Apobec4	220.722	0.0862918	0.179344	0.481153	0.630407	0.999887	L2/3 IT Glut	up
Prox1	1.9879	0.0862553	1.39516	0.0618246	0.950703	0.999887	L2/3 IT Glut	up
Sec13	62.3976	0.0861808	0.217915	0.395479	0.692489	0.999887	L2/3 IT Glut	up
Dmtf1	405.675	0.0861409	0.117475	0.733269	0.463394	0.999887	L2/3 IT Glut	up
Mtor	410.244	0.0861406	0.119155	0.722929	0.469723	0.999887	L2/3 IT Glut	up
Mreg	40.9493	0.0861231	0.294354	0.292584	0.76984	0.999887	L2/3 IT Glut	up
Cd164l2	3.13924	0.0860988	0.886894	0.097079	0.922664	0.999887	L2/3 IT Glut	up
Itga1	9.33685	0.0859813	0.584129	0.147196	0.882977	0.999887	L2/3 IT Glut	up
Zfp637	55.0958	0.0859333	0.243133	0.353441	0.723758	0.999887	L2/3 IT Glut	up
Mrps18b	28.8559	0.0858945	0.325494	0.26389	0.791865	0.999887	L2/3 IT Glut	up
Mtrex	285.444	0.085878	0.13353	0.643134	0.520137	0.999887	L2/3 IT Glut	up
Serpina9	0.610745	0.0858562	2.34098	0.0366754	0.970744	0.999887	L2/3 IT Glut	up
Klhl18	138.809	0.0858365	0.157858	0.543759	0.586608	0.999887	L2/3 IT Glut	up
Dync1li1	358.67	0.085797	0.117379	0.730942	0.464815	0.999887	L2/3 IT Glut	up
Ints7	325.402	0.085771	0.125287	0.684598	0.493598	0.999887	L2/3 IT Glut	up
Dmrtc1a	6.61357	0.0857511	0.616758	0.139035	0.889422	0.999887	L2/3 IT Glut	up
Rbm42	71.2726	0.0855823	0.210027	0.407483	0.683654	0.999887	L2/3 IT Glut	up
Gdpd1	368.962	0.0855675	0.115435	0.741263	0.45853382657638603	0.999887	L2/3 IT Glut	up
Arl8a	132.034	0.0855321	0.16903	0.506017	0.612845	0.999887	L2/3 IT Glut	up
Ppih	43.0873	0.0855277	0.264293	0.32361	0.746234	0.999887	L2/3 IT Glut	up
Cep152	46.1496	0.0854992	0.247093	0.346021	0.729327	0.999887	L2/3 IT Glut	up
Pot1a	121.173	0.0854685	0.174888	0.488704	0.625051	0.999887	L2/3 IT Glut	up
Gtpbp8	108.251	0.0853895	0.19234	0.44395	0.657079	0.999887	L2/3 IT Glut	up
Ssbp4	382.379	0.0853737	0.119348	0.715335	0.474402	0.999887	L2/3 IT Glut	up
Zdhhc1	213.856	0.0853069	0.136699	0.62405	0.532595	0.999887	L2/3 IT Glut	up
Pex14	316.169	0.0852922	0.12377	0.689119	0.490749	0.999887	L2/3 IT Glut	up
Rps12	102.6	0.0852654	0.216908	0.393094	0.69425	0.999887	L2/3 IT Glut	up
Cetn4	32.0883	0.0852436	0.307443	0.277267	0.781575	0.999887	L2/3 IT Glut	up
Tceanc2	82.1286	0.0852294	0.1978	0.430887	0.66655	0.999887	L2/3 IT Glut	up
Slc35b4	53.5062	0.0851984	0.240921	0.353637	0.723611	0.999887	L2/3 IT Glut	up
Zfp462	1237.04	0.085198	0.115651	0.736682	0.461316	0.999887	L2/3 IT Glut	up
Golga7	77.4152	0.0851531	0.204455	0.416488	0.677053	0.999887	L2/3 IT Glut	up
Olfr633	0.857531	0.0851103	1.85547	0.04587	0.963414	0.999887	L2/3 IT Glut	up
Itpka	600.166	0.0851051	0.112811	0.754403	0.450607	0.999887	L2/3 IT Glut	up
Camkk2	1484.23	0.0850819	0.0965169	0.881524	0.378034	0.999887	L2/3 IT Glut	up
Cmtr2	7.64328	0.085068	0.615133	0.138292	0.89001	0.999887	L2/3 IT Glut	up
Tmtc4	126.576	0.0850313	0.1749	0.48617	0.626847	0.999887	L2/3 IT Glut	up
Farp1	1913.36	0.0849936	0.0964962	0.880797	0.378427	0.999887	L2/3 IT Glut	up
Wdr45	63.2633	0.0849366	0.229945	0.369379	0.711846	0.999887	L2/3 IT Glut	up
Evl	645.141	0.0849222	0.110636	0.767584	0.442734	0.999887	L2/3 IT Glut	up
Pip5k1b	1536.97	0.084889	0.108832	0.780002	0.43539	0.999887	L2/3 IT Glut	up
Hip1r	147.761	0.0848643	0.157641	0.538339	0.590343	0.999887	L2/3 IT Glut	up
Ampd2	99.4332	0.0848495	0.184802	0.459137	0.646135	0.999887	L2/3 IT Glut	up
Coa3	16.3481	0.0848161	0.448253	0.189215	0.849924	0.999887	L2/3 IT Glut	up
Igsf9b	1145.6	0.0848142	0.107868	0.786275	0.431706	0.999887	L2/3 IT Glut	up
Tdrkh	46.8822	0.084781	0.272315	0.311334	0.755546	0.999887	L2/3 IT Glut	up
Pgbd5	969.37	0.084763	0.104637	0.810068	0.417901	0.999887	L2/3 IT Glut	up
Fxyd4	64.2664	0.084761	0.230366	0.36794	0.712918	0.999887	L2/3 IT Glut	up
Sh2d4b	145.35	0.0847069	0.229902	0.368449	0.712539	0.999887	L2/3 IT Glut	up
Ndufaf5	180.723	0.0847017	0.145015	0.584089	0.55916	0.999887	L2/3 IT Glut	up
Sowahc	3.44636	0.0846915	0.902058	0.093887	0.925199	0.999887	L2/3 IT Glut	up
Rab33b	28.3362	0.0846686	0.32349	0.261735	0.793526	0.999887	L2/3 IT Glut	up
Rdh5	2.91	0.0846551	0.96523	0.0877046	0.930111	0.999887	L2/3 IT Glut	up
Adra2c	18.0464	0.0845456	0.410384	0.206016	0.836779	0.999887	L2/3 IT Glut	up
Tpm1	535.009	0.0845249	0.107068	0.789448	0.42985	0.999887	L2/3 IT Glut	up
Zfand2a	57.5274	0.0844547	0.231035	0.36555	0.714701	0.999887	L2/3 IT Glut	up
Ptprq	38.7275	0.0843816	0.292612	0.288374	0.773061	0.999887	L2/3 IT Glut	up
Alg1	30.1968	0.0843764	0.30106	0.280264	0.779275	0.999887	L2/3 IT Glut	up
Cpsf1	62.0491	0.0843696	0.219972	0.383547	0.701314	0.999887	L2/3 IT Glut	up
Prmt5	47.1357	0.0843629	0.252658	0.333901	0.738454	0.999887	L2/3 IT Glut	up
Ddit4l	124.271	0.0843413	0.209228	0.403107	0.68687	0.999887	L2/3 IT Glut	up
Ddx42	399.477	0.0843318	0.11475	0.734919	0.462389	0.999887	L2/3 IT Glut	up
Tmbim4	84.1221	0.0843251	0.199798	0.422051	0.672988	0.999887	L2/3 IT Glut	up
Gclc	290.337	0.0843129	0.135053	0.624297	0.532432	0.999887	L2/3 IT Glut	up
Plin5	4.18999	0.0843087	0.786606	0.10718	0.914646	0.999887	L2/3 IT Glut	up
Cry1	87.7407	0.0842609	0.201516	0.418134	0.675849	0.999887	L2/3 IT Glut	up
Slc39a13	98.49	0.0842437	0.192653	0.437281	0.661907	0.999887	L2/3 IT Glut	up
Zeb1	891.651	0.0841906	0.116685	0.721523	0.470588	0.999887	L2/3 IT Glut	up
Fam210a	143.583	0.0841689	0.154768	0.54384	0.586552	0.999887	L2/3 IT Glut	up
Sh3bp1	94.3444	0.0841507	0.190796	0.441051	0.659176	0.999887	L2/3 IT Glut	up
Polrmt	71.2837	0.0841055	0.211111	0.398395	0.690339	0.999887	L2/3 IT Glut	up
Tomm34	99.4379	0.0840301	0.179712	0.467581	0.640084	0.999887	L2/3 IT Glut	up
Snrpd2	31.9333	0.0840297	0.315571	0.266278	0.790025	0.999887	L2/3 IT Glut	up
Asic1	91.386	0.0839813	0.194929	0.430831	0.666591	0.999887	L2/3 IT Glut	up
Atp5g3	79.3819	0.0839781	0.222721	0.377055	0.706133	0.999887	L2/3 IT Glut	up
Lonrf1	304.882	0.0839744	0.12657	0.663462	0.507035	0.999887	L2/3 IT Glut	up
Rtn4rl1	952.596	0.0839487	0.109613	0.765864	0.443757	0.999887	L2/3 IT Glut	up
Atp2b2	4363.71	0.0839153	0.105033	0.798941	0.424325	0.999887	L2/3 IT Glut	up
Heatr1	136.744	0.0839042	0.163957	0.511745	0.608829	0.999887	L2/3 IT Glut	up
Eif2ak1	192.962	0.083851	0.143619	0.583842	0.559327	0.999887	L2/3 IT Glut	up
Parp10	11.5094	0.0838389	0.486734	0.172248	0.863243	0.999887	L2/3 IT Glut	up
Ssh1	113.845	0.0838373	0.180904	0.463436	0.643052	0.999887	L2/3 IT Glut	up
Alas2	50.9679	0.0838314	0.243689	0.344009	0.730839	0.999887	L2/3 IT Glut	up
Cox6c	116.291	0.0838047	0.202185	0.414494	0.678512	0.999887	L2/3 IT Glut	up
Stt3a	159.189	0.083776	0.1504	0.55702	0.577514	0.999887	L2/3 IT Glut	up
Zfp11	23.6094	0.0837269	0.353876	0.2366	0.812967	0.999887	L2/3 IT Glut	up
Psma4	93.7908	0.0836728	0.195126	0.428814	0.668059	0.999887	L2/3 IT Glut	up
Cpeb3	2434.78	0.0836175	0.114556	0.729926	0.465435	0.999887	L2/3 IT Glut	up
Bcs1l	90.5402	0.0836033	0.209414	0.399226	0.689727	0.999887	L2/3 IT Glut	up
Nudt14	4.55242	0.0835671	0.882135	0.0947329	0.924527	0.999887	L2/3 IT Glut	up
Tbx22	2.74859	0.0835487	1.006	0.0830505	0.933811	0.999887	L2/3 IT Glut	up
Cers1	105.027	0.0835349	0.175197	0.476806	0.633501	0.999887	L2/3 IT Glut	up
Camkk1	328.235	0.0834768	0.178955	0.466467	0.640881	0.999887	L2/3 IT Glut	up
Pnkp	146.531	0.0834684	0.158312	0.527241	0.598026	0.999887	L2/3 IT Glut	up
Snx30	342.844	0.0833498	0.156052	0.534115	0.593262	0.999887	L2/3 IT Glut	up
Aamdc	66.0437	0.0832944	0.22095	0.376983	0.706186	0.999887	L2/3 IT Glut	up
Tfb2m	83.4868	0.0832393	0.201251	0.41361	0.67916	0.999887	L2/3 IT Glut	up
Cela1	2.35317	0.0832241	1.05508	0.0788794	0.937129	0.999887	L2/3 IT Glut	up
Taf5l	79.3426	0.0831362	0.202816	0.40991	0.681872	0.999887	L2/3 IT Glut	up
Pald1	21.6519	0.0831067	0.351406	0.236498	0.813046	0.999887	L2/3 IT Glut	up
Ripor2	766.151	0.0830865	0.159224	0.521822	0.601794	0.999887	L2/3 IT Glut	up
Pcgf6	207.524	0.0830412	0.138315	0.600376	0.548256	0.999887	L2/3 IT Glut	up
Tmem104	89.0548	0.0829192	0.189383	0.437839	0.661503	0.999887	L2/3 IT Glut	up
Mbd6	123.053	0.0829097	0.16976	0.488393	0.625271	0.999887	L2/3 IT Glut	up
Rrp7a	60.2965	0.0828883	0.247513	0.334885	0.737711	0.999887	L2/3 IT Glut	up
Ccdc181	33.6949	0.082875	0.287484	0.288277	0.773135	0.999887	L2/3 IT Glut	up
Actr10	259.951	0.082864	0.130127	0.636791	0.524261	0.999887	L2/3 IT Glut	up
Pxmp4	100.464	0.0828399	0.190845	0.434069	0.664238	0.999887	L2/3 IT Glut	up
Enox2	194.381	0.0828044	0.148986	0.555787	0.578357	0.999887	L2/3 IT Glut	up
Dixdc1	323.479	0.082734	0.136126	0.607777	0.543335	0.999887	L2/3 IT Glut	up
Zfyve9	1047.37	0.0827266	0.117426	0.704501	0.481121	0.999887	L2/3 IT Glut	up
Ankrd40	141.887	0.0827224	0.156497	0.528589	0.59709	0.999887	L2/3 IT Glut	up
Wdr74	37.8571	0.0827224	0.276328	0.299363	0.764663	0.999887	L2/3 IT Glut	up
Nudt3	388.749	0.0825649	0.117851	0.700587	0.483561	0.999887	L2/3 IT Glut	up
Tmem132a	201.342	0.0825245	0.14525	0.568154	0.56993	0.999887	L2/3 IT Glut	up
Mrpl13	67.4343	0.0825113	0.212037	0.389136	0.697176	0.999887	L2/3 IT Glut	up
Ube2j1	148.637	0.082506	0.165177	0.4995	0.617427	0.999887	L2/3 IT Glut	up
Il12rb1	0.455702	0.0824808	2.55798	0.0322444	0.974277	0.999887	L2/3 IT Glut	up
Ubap1	201.925	0.0823652	0.136826	0.601971	0.547194	0.999887	L2/3 IT Glut	up
Ap1ar	271	0.0823569	0.128616	0.640333	0.521956	0.999887	L2/3 IT Glut	up
Gar1	50.3254	0.0823559	0.23845	0.34538	0.729808	0.999887	L2/3 IT Glut	up
Gm5105	22.8586	0.0822736	0.352293	0.233538	0.815344	0.999887	L2/3 IT Glut	up
Gm36864	0.480655	0.0822557	2.89298	0.0284329	0.977317	0.999887	L2/3 IT Glut	up
C1qtnf4	197.394	0.0822199	0.149193	0.551097	0.581568	0.999887	L2/3 IT Glut	up
Smarca4	672.614	0.0822172	0.101717	0.808291	0.418923	0.999887	L2/3 IT Glut	up
1700020D05Rik	8.23766	0.0822165	0.575059	0.142971	0.886313	0.999887	L2/3 IT Glut	up
Ube2a	58.1968	0.0821931	0.222546	0.369331	0.711881	0.999887	L2/3 IT Glut	up
Zcchc18	453.686	0.0821918	0.125558	0.654612	0.512717	0.999887	L2/3 IT Glut	up
Rhot1	477.37	0.0821865	0.108053	0.760611	0.446889	0.999887	L2/3 IT Glut	up
Tent4b	593.255	0.08218	0.107537	0.764205	0.444745	0.999887	L2/3 IT Glut	up
Klhl29	2827.65	0.0821456	0.11445	0.717742	0.472916	0.999887	L2/3 IT Glut	up
Ablim1	3012.22	0.0820984	0.114726	0.715602	0.474237	0.999887	L2/3 IT Glut	up
Panx2	42.7399	0.0820845	0.260374	0.315256	0.752567	0.999887	L2/3 IT Glut	up
Fam98c	43.8906	0.082053	0.27338	0.300143	0.764068	0.999887	L2/3 IT Glut	up
Fbxo6	11.621	0.0820299	0.473764	0.173145	0.862537	0.999887	L2/3 IT Glut	up
Naa20	207.873	0.0820082	0.148745	0.551336	0.581403	0.999887	L2/3 IT Glut	up
Zfp444	130.591	0.0819681	0.161109	0.508774	0.610911	0.999887	L2/3 IT Glut	up
Tbc1d20	116.15	0.0819608	0.17576	0.466321	0.640986	0.999887	L2/3 IT Glut	up
Sdk2	273.671	0.0818667	0.211257	0.387522	0.69837	0.999887	L2/3 IT Glut	up
Fcho1	293.886	0.08185	0.130486	0.627269	0.530483	0.999887	L2/3 IT Glut	up
Stard10	79.7299	0.0817903	0.204353	0.400241	0.688979	0.999887	L2/3 IT Glut	up
Morc3	176.875	0.081746	0.150748	0.542269	0.587633	0.999887	L2/3 IT Glut	up
Kctd4	105.378	0.0816624	0.193799	0.421376	0.67348	0.999887	L2/3 IT Glut	up
Ppa2	155.41	0.0815914	0.152119	0.536367	0.591705	0.999887	L2/3 IT Glut	up
Fam204a	121.099	0.0815089	0.171634	0.474901	0.634857	0.999887	L2/3 IT Glut	up
Mprip	1206.69	0.081504	0.101031	0.806723	0.419826	0.999887	L2/3 IT Glut	up
Prr14l	800.321	0.0814925	0.10847	0.751294	0.452476	0.999887	L2/3 IT Glut	up
Pmpcb	53.6744	0.0814778	0.241562	0.337296	0.735894	0.999887	L2/3 IT Glut	up
E2f6	85.0339	0.0814503	0.211256	0.385553	0.699827	0.999887	L2/3 IT Glut	up
Inpp5f	198.141	0.0813871	0.143123	0.568652	0.569593	0.999887	L2/3 IT Glut	up
Reep1	1062.98	0.081368	0.112372	0.724096	0.469007	0.999887	L2/3 IT Glut	up
Eef1a2	110.636	0.0813669	0.194356	0.418649	0.675473	0.999887	L2/3 IT Glut	up
Grm2	36.2966	0.0813514	0.288067	0.282404	0.777634	0.999887	L2/3 IT Glut	up
Zscan12	28.1158	0.0813329	0.317669	0.25603	0.797927	0.999887	L2/3 IT Glut	up
Inhba	203.862	0.0812211	0.165912	0.489542	0.624458	0.999887	L2/3 IT Glut	up
Ap1s1	172.357	0.0812104	0.163765	0.495895	0.619968	0.999887	L2/3 IT Glut	up
Mrm3	50.7472	0.0812036	0.257201	0.315721	0.752215	0.999887	L2/3 IT Glut	up
Ccdc88c	510.891	0.0811779	0.114096	0.711488	0.476782	0.999887	L2/3 IT Glut	up
Rida	24.3247	0.081155	0.355183	0.228488	0.819267	0.999887	L2/3 IT Glut	up
Rcc1	32.659	0.0810053	0.303994	0.26647	0.789877	0.999887	L2/3 IT Glut	up
Wasl	465.352	0.0809888	0.128688	0.629342	0.529125	0.999887	L2/3 IT Glut	up
Dgat1	146.239	0.0809694	0.15744	0.514287	0.607052	0.999887	L2/3 IT Glut	up
Has1	22.1102	0.0809607	0.36212	0.223574	0.823089	0.999887	L2/3 IT Glut	up
Slc8a1	4664.25	0.0809485	0.0982385	0.824	0.40994	0.999887	L2/3 IT Glut	up
Arf4	281.122	0.0808779	0.134116	0.603042	0.546481	0.999887	L2/3 IT Glut	up
Bmt2	678.81	0.0808368	0.109403	0.738893	0.459972	0.999887	L2/3 IT Glut	up
Fam122a	36.4978	0.0808092	0.29267	0.276111	0.782463	0.999887	L2/3 IT Glut	up
Pfkfb4	193.697	0.0808032	0.143588	0.562743	0.57361	0.999887	L2/3 IT Glut	up
Strap	62.799	0.0807069	0.21462	0.376046	0.706883	0.999887	L2/3 IT Glut	up
Selenot	147.422	0.0806631	0.164633	0.489957	0.624165	0.999887	L2/3 IT Glut	up
Slc10a7	175.74	0.08066	0.145441	0.554591	0.579174	0.999887	L2/3 IT Glut	up
Hexdc	152.637	0.0805845	0.157902	0.510345	0.60981	0.999887	L2/3 IT Glut	up
Sde2	84.3454	0.0804827	0.20166	0.399102	0.689818	0.999887	L2/3 IT Glut	up
Zbtb20	284.673	0.0804776	0.172053	0.467749	0.639964	0.999887	L2/3 IT Glut	up
Bag1	31.226	0.080445	0.328208	0.245104	0.806376	0.999887	L2/3 IT Glut	up
Klhl32	453.396	0.0804214	0.11384	0.706445	0.479911	0.999887	L2/3 IT Glut	up
Sgsm3	323.042	0.0804132	0.133407	0.602765	0.546665	0.999887	L2/3 IT Glut	up
Pcdh17	499.714	0.0804018	0.149421	0.538089	0.590515	0.999887	L2/3 IT Glut	up
Ist1	155.799	0.0803336	0.151788	0.529249	0.596633	0.999887	L2/3 IT Glut	up
Togaram1	446.395	0.0803141	0.110843	0.724578	0.468711	0.999887	L2/3 IT Glut	up
Trpv6	14.6967	0.0802628	0.46832	0.171384	0.863921	0.999887	L2/3 IT Glut	up
Dbn1	586.356	0.080235	0.11514	0.696845	0.4859	0.999887	L2/3 IT Glut	up
Heca	182.046	0.0801577	0.151838	0.527916	0.597558	0.999887	L2/3 IT Glut	up
Hpf1	142.995	0.0801312	0.15674	0.511236	0.609186	0.999887	L2/3 IT Glut	up
Lgalsl	37.953	0.0801282	0.280642	0.285518	0.775248	0.999887	L2/3 IT Glut	up
Timmdc1	204.038	0.0801145	0.168016	0.476826	0.633486	0.999887	L2/3 IT Glut	up
Fam160b1	165.685	0.0801097	0.15281	0.524245	0.600108	0.999887	L2/3 IT Glut	up
Cbln2	78.7402	0.080075	0.202479	0.395473	0.692494	0.999887	L2/3 IT Glut	up
Mmp17	272.766	0.0800354	0.134401	0.595496	0.551512	0.999887	L2/3 IT Glut	up
Jakmip3	570.174	0.079879	0.116931	0.683131	0.494524	0.999887	L2/3 IT Glut	up
Fcer1g	4.22375	0.0798567	0.810847	0.0984855	0.921547	0.999887	L2/3 IT Glut	up
Gabarapl1	169.943	0.0798514	0.153919	0.518787	0.603909	0.999887	L2/3 IT Glut	up
Eml5	1761.66	0.0798238	0.110769	0.720636	0.471134	0.999887	L2/3 IT Glut	up
Stx12	296.14	0.079796	0.130568	0.611143	0.541105	0.999887	L2/3 IT Glut	up
Smarcd1	161.733	0.0797447	0.152523	0.522838	0.601087	0.999887	L2/3 IT Glut	up
Blnk	26.7002	0.0797308	0.332532	0.239769	0.810509	0.999887	L2/3 IT Glut	up
Zc3h3	158.706	0.0797026	0.151471	0.526191	0.598755	0.999887	L2/3 IT Glut	up
Zfp326	272.939	0.0796907	0.124972	0.637669	0.523689	0.999887	L2/3 IT Glut	up
Dym	1085.93	0.0796695	0.0965988	0.824746	0.409516	0.999887	L2/3 IT Glut	up
Golga1	407.824	0.079643	0.113806	0.699812	0.484045	0.999887	L2/3 IT Glut	up
Hecw1	4850.04	0.0796389	0.110463	0.720954	0.470938	0.999887	L2/3 IT Glut	up
2210016L21Rik	134.882	0.0796157	0.163439	0.487128	0.626168	0.999887	L2/3 IT Glut	up
Atp11a	232.587	0.0795971	0.133715	0.595272	0.551662	0.999887	L2/3 IT Glut	up
Lin7b	78.045	0.0795618	0.226622	0.351077	0.725531	0.999887	L2/3 IT Glut	up
Snapc2	29.3892	0.0795405	0.317209	0.250751	0.802007	0.999887	L2/3 IT Glut	up
Ccdc167	71.1817	0.0795262	0.209551	0.379507	0.704311	0.999887	L2/3 IT Glut	up
Dip2b	2043.57	0.0795119	0.0923309	0.861163	0.389148	0.999887	L2/3 IT Glut	up
Zbtb16	1364.33	0.0795092	0.162229	0.490105	0.62406	0.999887	L2/3 IT Glut	up
Olfr543	3.20461	0.0794767	0.955018	0.0832201	0.933677	0.999887	L2/3 IT Glut	up
Pitpnm1	139.161	0.0794757	0.161646	0.491666	0.622956	0.999887	L2/3 IT Glut	up
Wdr20	388.24	0.0793884	0.114001	0.696387	0.486187	0.999887	L2/3 IT Glut	up
Hmgxb3	252.735	0.0793305	0.129	0.614965	0.538578	0.999887	L2/3 IT Glut	up
Ankub1	2.30178	0.0793267	1.18596	0.0668881	0.946671	0.999887	L2/3 IT Glut	up
Ap3m2	151.138	0.0792651	0.160769	0.493037	0.621986	0.999887	L2/3 IT Glut	up
Gal3st3	91.2211	0.0792446	0.193951	0.40858	0.682848	0.999887	L2/3 IT Glut	up
Abhd11	25.5651	0.0792367	0.327197	0.242168	0.80865	0.999887	L2/3 IT Glut	up
Dnajb11	104.203	0.0792348	0.178424	0.444081	0.656984	0.999887	L2/3 IT Glut	up
Bzw1	186.954	0.0791992	0.152833	0.518209	0.604313	0.999887	L2/3 IT Glut	up
Mmp16	3422.78	0.0791569	0.0918502	0.861804	0.388795	0.999887	L2/3 IT Glut	up
Sft2d1	174.097	0.079067	0.173931	0.454588	0.649406	0.999887	L2/3 IT Glut	up
Mpp2	312.61	0.079018	0.131319	0.601724	0.547358	0.999887	L2/3 IT Glut	up
Sdc3	115.162	0.0789847	0.177167	0.445821	0.655727	0.999887	L2/3 IT Glut	up
Cacnb3	225.585	0.0789787	0.142079	0.555879	0.578293	0.999887	L2/3 IT Glut	up
Rnf146	216.906	0.0789745	0.135809	0.581511	0.560896	0.999887	L2/3 IT Glut	up
Fem1c	74.5421	0.0789285	0.217739	0.36249	0.716986	0.999887	L2/3 IT Glut	up
Jade2	112.513	0.0789178	0.187335	0.421266	0.673561	0.999887	L2/3 IT Glut	up
Elp6	44.1707	0.078873	0.275772	0.286008	0.774872	0.999887	L2/3 IT Glut	up
Klc1	726.235	0.0788372	0.103576	0.761155	0.446565	0.999887	L2/3 IT Glut	up
Fbrsl1	452.499	0.0788307	0.114854	0.686354	0.49249	0.999887	L2/3 IT Glut	up
Dusp6	86.4951	0.0788092	0.19888	0.396266	0.691909	0.999887	L2/3 IT Glut	up
Zdhhc4	47.1243	0.0787665	0.246745	0.319223	0.749558	0.999887	L2/3 IT Glut	up
Angpt2	104.016	0.078737	0.187745	0.419382	0.674937	0.999887	L2/3 IT Glut	up
Triqk	42.0022	0.078654	0.281979	0.278935	0.780294	0.999887	L2/3 IT Glut	up
Ptprs	2282.55	0.0786246	0.0920337	0.854302	0.392938	0.999887	L2/3 IT Glut	up
Maz	87.7441	0.0785899	0.197961	0.396996	0.69137	0.999887	L2/3 IT Glut	up
Tnn	4.47492	0.0785472	0.771942	0.101753	0.918953	0.999887	L2/3 IT Glut	up
Afap1	13.4691	0.0785187	0.47708	0.164582	0.869273	0.999887	L2/3 IT Glut	up
St3gal2	167.292	0.0785176	0.154356	0.508679	0.610977	0.999887	L2/3 IT Glut	up
Slc31a2	14.7158	0.0784823	0.437662	0.179322	0.857685	0.999887	L2/3 IT Glut	up
Tmem60	51.1603	0.0784479	0.263352	0.297882	0.765793	0.999887	L2/3 IT Glut	up
Stard8	585.803	0.0784429	0.122598	0.639838	0.522278	0.999887	L2/3 IT Glut	up
L2hgdh	104.132	0.0783998	0.176807	0.443421	0.657461	0.999887	L2/3 IT Glut	up
Zmynd19	25.6822	0.0783791	0.33992	0.230581	0.817641	0.999887	L2/3 IT Glut	up
Smap2	658.146	0.0782537	0.123307	0.634622	0.525675	0.999887	L2/3 IT Glut	up
Olfr1555-ps1	0.67275	0.0782255	2.18633	0.0357793	0.971458	0.999887	L2/3 IT Glut	up
Gramd1c	25.7706	0.0781866	0.34751	0.224991	0.821987	0.999887	L2/3 IT Glut	up
Serp1	27.5996	0.0781186	0.329253	0.23726	0.812455	0.999887	L2/3 IT Glut	up
Mterf2	50.7893	0.0781079	0.259214	0.301326	0.763166	0.999887	L2/3 IT Glut	up
Atp6v1e1	242.151	0.0780748	0.133535	0.584676	0.558765	0.999887	L2/3 IT Glut	up
Bsn	1890.31	0.0780541	0.100182	0.779123	0.435907	0.999887	L2/3 IT Glut	up
Stat3	243.677	0.07804	0.137152	0.569002	0.569355	0.999887	L2/3 IT Glut	up
Rpn2	136.072	0.0780205	0.160405	0.486396	0.626686	0.999887	L2/3 IT Glut	up
Akr1a1	141.244	0.078009	0.158355	0.492621	0.62228	0.999887	L2/3 IT Glut	up
Ube2cbp	46.6938	0.0780039	0.271353	0.287463	0.773758	0.999887	L2/3 IT Glut	up
Rtraf	65.919	0.077969	0.216221	0.360599	0.718399	0.999887	L2/3 IT Glut	up
Atad3a	166.836	0.077967	0.148927	0.523525	0.600609	0.999887	L2/3 IT Glut	up
Adamts10	134.491	0.0779606	0.160252	0.486489	0.62662	0.999887	L2/3 IT Glut	up
Drg1	594.648	0.0779114	0.115231	0.676132	0.498957	0.999887	L2/3 IT Glut	up
Ccdc162	37.095706593047296	0.077897	0.278084	0.28012	0.779386	0.999887	L2/3 IT Glut	up
Ncor2	459.509	0.0778945	0.13011	0.598681	0.549386	0.999887	L2/3 IT Glut	up
Thbs3	118.681	0.0778667	0.176367	0.441505	0.658848	0.999887	L2/3 IT Glut	up
Higd1a	113.255	0.0778648	0.193849	0.401678	0.687921	0.999887	L2/3 IT Glut	up
Mia3	378.457	0.0778074	0.124073	0.62711	0.530587	0.999887	L2/3 IT Glut	up
Xiap	271.196	0.0778063	0.135865	0.572672	0.566867	0.999887	L2/3 IT Glut	up
Klf13	422.159	0.0777744	0.188369	0.412882	0.679693	0.999887	L2/3 IT Glut	up
1810037I17Rik	40.7163	0.0777712	0.30336	0.256366	0.797668	0.999887	L2/3 IT Glut	up
Exoc1	222.97	0.0777437	0.135354	0.574375	0.565714	0.999887	L2/3 IT Glut	up
Isoc2a	8.00039	0.0777303	0.583111	0.133303	0.893954	0.999887	L2/3 IT Glut	up
Tmem200a	395.704	0.0776948	0.145144	0.535295	0.592446	0.999887	L2/3 IT Glut	up
Agpat4	455.651	0.0776825	0.121719	0.638212	0.523336	0.999887	L2/3 IT Glut	up
Pfdn1	242.61	0.0776654	0.12879	0.60304	0.546482	0.999887	L2/3 IT Glut	up
Ep300	642.999	0.0776585	0.118169	0.657181	0.511064	0.999887	L2/3 IT Glut	up
Bahcc1	96.9842	0.0776344	0.208689	0.372011	0.709885	0.999887	L2/3 IT Glut	up
Clip1	1135.95	0.077551	0.10243	0.757115	0.448981	0.999887	L2/3 IT Glut	up
Mfsd5	5.89321	0.0775281	0.759205	0.102118	0.918663	0.999887	L2/3 IT Glut	up
Ghdc	22.2097	0.0772515	0.369868	0.208862	0.834556	0.999887	L2/3 IT Glut	up
Pom121	161.062	0.0772332	0.152129	0.507682	0.611677	0.999887	L2/3 IT Glut	up
B3gntl1	162.383	0.077223	0.150257	0.513939	0.607295	0.999887	L2/3 IT Glut	up
Lrp1	549.418	0.0771872	0.114896	0.671798	0.501712	0.999887	L2/3 IT Glut	up
Myl6	101.726	0.0771867	0.203149	0.379952	0.703981	0.999887	L2/3 IT Glut	up
Josd1	140.101	0.0771021	0.164713	0.468099	0.639713	0.999887	L2/3 IT Glut	up
Smg7	696.022	0.0770883	0.121373	0.635135	0.52534	0.999887	L2/3 IT Glut	up
6030458C11Rik	165.495	0.0770616	0.153056	0.503486	0.614623	0.999887	L2/3 IT Glut	up
Capn5	46.9015	0.0770151	0.273267	0.281831	0.778073	0.999887	L2/3 IT Glut	up
Rnf123	146.296	0.0769816	0.158873	0.484547	0.627998	0.999887	L2/3 IT Glut	up
Grina	243.304	0.0769523	0.149617	0.51433	0.607021	0.999887	L2/3 IT Glut	up
Klhl28	114.591	0.0769107	0.178811	0.430123	0.667107	0.999887	L2/3 IT Glut	up
Ccdc96	2.20813	0.0767846	1.08064	0.0710551	0.943354	0.999887	L2/3 IT Glut	up
Nckap1l	3.01486	0.0767512	0.957519	0.0801563	0.936113	0.999887	L2/3 IT Glut	up
Rbm3	206.377	0.0767322	0.147816	0.519107	0.603686	0.999887	L2/3 IT Glut	up
Tcea3	0.433133	0.0767057	2.63222	0.029141	0.976752	0.999887	L2/3 IT Glut	up
Mpp7	65.7719	0.0767046	0.234133	0.327611	0.743206	0.999887	L2/3 IT Glut	up
Tox3	342.108	0.0766849	0.177839	0.431205	0.666319	0.999887	L2/3 IT Glut	up
Rmdn3	136.128	0.0766217	0.160947	0.476069	0.634025	0.999887	L2/3 IT Glut	up
Ccdc93	219.523	0.0766095	0.144013	0.531963	0.594752	0.999887	L2/3 IT Glut	up
Pamr1	72.6542	0.0765808	0.2632	0.29096	0.771082	0.999887	L2/3 IT Glut	up
Ice1	856.49	0.0765177	0.103805	0.737133	0.461042	0.999887	L2/3 IT Glut	up
Dpysl4	113.897	0.0764929	0.169906	0.450207	0.652561	0.999887	L2/3 IT Glut	up
Nfil3	34.3976	0.0764546	0.307352	0.248753	0.803552	0.999887	L2/3 IT Glut	up
Hnrnpf	214.926	0.076441	0.138705	0.551104	0.581563	0.999887	L2/3 IT Glut	up
Mrpl47	68.6352	0.0764352	0.213017	0.358823	0.719728	0.999887	L2/3 IT Glut	up
Ttc27	239.283	0.0764312	0.131389	0.581715	0.560758	0.999887	L2/3 IT Glut	up
Golga3	184.441	0.0763813	0.15182	0.503103	0.614892	0.999887	L2/3 IT Glut	up
Alkbh6	56.9592	0.076377	0.226493	0.337216	0.735954	0.999887	L2/3 IT Glut	up
Fbxo28	308.595	0.0763397	0.121013	0.630841	0.528145	0.999887	L2/3 IT Glut	up
Znhit6	179.78	0.076267	0.143142	0.532807	0.594167	0.999887	L2/3 IT Glut	up
Gm42372	50.0752	0.0762628	0.274114	0.278215	0.780847	0.999887	L2/3 IT Glut	up
Ccdc117	37.4317	0.0762488	0.280698	0.27164	0.785899	0.999887	L2/3 IT Glut	up
Sox11	166.939	0.0762286	0.179	0.425859	0.670211	0.999887	L2/3 IT Glut	up
Rnf38	743.974	0.0761988	0.115771	0.658184	0.51042	0.999887	L2/3 IT Glut	up
Tmem240	89.7791	0.0761841	0.186505	0.408483	0.682919	0.999887	L2/3 IT Glut	up
Gm45716	38.6693	0.076146	0.275441	0.276451	0.782202	0.999887	L2/3 IT Glut	up
Arel1	358.11	0.0761454	0.128166	0.594115	0.552435	0.999887	L2/3 IT Glut	up
Plekhg5	887.918	0.0761075	0.117046	0.650237	0.515539	0.999887	L2/3 IT Glut	up
Ccnd3	22.3871	0.0760683	0.446231	0.170468	0.864642	0.999887	L2/3 IT Glut	up
Otud3	176.496	0.0760612	0.154734	0.49156	0.62303	0.999887	L2/3 IT Glut	up
Ptpru	40.45	0.0759915	0.277819	0.273529	0.784447	0.999887	L2/3 IT Glut	up
Vcl	207.038	0.075974	0.145592	0.521829	0.601789	0.999887	L2/3 IT Glut	up
Foxr2	2.48505	0.0758845	1.03738	0.0731501	0.941687	0.999887	L2/3 IT Glut	up
Col4a2	560.752	0.0758843	0.150485	0.504266	0.614074	0.999887	L2/3 IT Glut	up
Lrrc28	394.105	0.0758278	0.138127	0.54897	0.583026	0.999887	L2/3 IT Glut	up
Bbs9	396.477	0.0757765	0.130966	0.57859886223383294	0.56286	0.999887	L2/3 IT Glut	up
Rfx1	133.312	0.0757728	0.160462	0.472217	0.636772	0.999887	L2/3 IT Glut	up
Hpcal4	231.466	0.0757245	0.166022	0.456111	0.64831	0.999887	L2/3 IT Glut	up
Kdm2b	355.049	0.0757189	0.120871	0.626442	0.531025	0.999887	L2/3 IT Glut	up
Snx3	390.231	0.0757133	0.119227	0.635033	0.525407	0.999887	L2/3 IT Glut	up
Utp4	174.944	0.0756998	0.152009	0.497997	0.618486	0.999887	L2/3 IT Glut	up
Ctdspl2	489.141	0.0756972	0.110695	0.683837	0.494078	0.999887	L2/3 IT Glut	up
Pcif1	59.3524	0.0756917	0.220831	0.342759	0.73178	0.999887	L2/3 IT Glut	up
Cstad	23.4123	0.0756915	0.356668	0.212218	0.831937	0.999887	L2/3 IT Glut	up
Rgs6	15326	0.0756424	0.086964	0.869812	0.384403	0.999887	L2/3 IT Glut	up
Cdyl	349.77	0.0756136	0.149061	0.507267	0.611968	0.999887	L2/3 IT Glut	up
Dlgap1	22075.9	0.0756001	0.0828527	0.912464	0.361525	0.999887	L2/3 IT Glut	up
Atxn2l	368.14	0.0755867	0.118555	0.637568	0.523755	0.999887	L2/3 IT Glut	up
Mtmr12	837.364	0.0755081	0.135618	0.556769	0.577685	0.999887	L2/3 IT Glut	up
Igf1r	2614.41	0.075493	0.104693	0.721093	0.470852	0.999887	L2/3 IT Glut	up
Tmem59	262.331	0.0754406	0.132036	0.571362	0.567754	0.999887	L2/3 IT Glut	up
Clmp	225.664	0.0754118	0.143373	0.525982	0.598901	0.999887	L2/3 IT Glut	up
Nexmif	708.866	0.0754029	0.10786	0.699085	0.484499	0.999887	L2/3 IT Glut	up
Utrn	193.73	0.0753888	0.151789	0.496669	0.619423	0.999887	L2/3 IT Glut	up
Dlg1	4020.13	0.07538	0.118756	0.634746	0.525594	0.999887	L2/3 IT Glut	up
Rapgef2	2258.28	0.0753354	0.155332	0.484997	0.627679	0.999887	L2/3 IT Glut	up
Wdr78	231.498	0.0753153	0.13319	0.565472	0.571753	0.999887	L2/3 IT Glut	up
Abr	2537.26	0.0753013	0.0894609	0.841723	0.399943	0.999887	L2/3 IT Glut	up
Mark4	161.595	0.0752585	0.155625	0.48359	0.628677	0.999887	L2/3 IT Glut	up
Osbpl5	63.6085	0.0752372	0.233827	0.321764	0.747631	0.999887	L2/3 IT Glut	up
Axin1	283.672	0.0752123	0.128304	0.586202	0.557739	0.999887	L2/3 IT Glut	up
Timm29	21.5181	0.075196284891155707	0.362337	0.207531	0.835595	0.999887	L2/3 IT Glut	up
Nisch	748.555	0.0751374	0.0993292	0.756448	0.449381	0.999887	L2/3 IT Glut	up
Nol3	15.5533	0.0751137	0.426403	0.176157	0.860171	0.999887	L2/3 IT Glut	up
Actr8	137.715	0.0751065	0.161899	0.463911	0.642712	0.999887	L2/3 IT Glut	up
Ankmy2	174.329	0.0751015	0.148832	0.504607	0.613835	0.999887	L2/3 IT Glut	up
Ift52	182.346	0.0750956	0.151414	0.495962	0.619921	0.999887	L2/3 IT Glut	up
Znrf2	141.386	0.075054	0.157482	0.476588	0.633655	0.999887	L2/3 IT Glut	up
Med8	71.0437	0.0750301	0.219711	0.341494	0.732731	0.999887	L2/3 IT Glut	up
1700021F05Rik	49.7491	0.07503	0.241691	0.310437	0.756228	0.999887	L2/3 IT Glut	up
Arhgap33	366.385	0.0750255	0.123758	0.606229	0.544363	0.999887	L2/3 IT Glut	up
Clpp	194.68	0.0750243	0.140755	0.533015	0.594023	0.999887	L2/3 IT Glut	up
Shld1	159.103	0.0750096	0.153865	0.487504	0.625901	0.999887	L2/3 IT Glut	up
Acad9	42.4978	0.0749939	0.268502	0.279305	0.780011	0.999887	L2/3 IT Glut	up
Gstm1	12.5619	0.0749431	0.550119	0.136231	0.891639	0.999887	L2/3 IT Glut	up
Mei4	201.973	0.0749317	0.161639	0.463574	0.642953	0.999887	L2/3 IT Glut	up
Gxylt1	129.481	0.074889	0.164251	0.455942	0.648431	0.999887	L2/3 IT Glut	up
Arfgef2	661.512	0.0748761	0.111951	0.668827	0.503606	0.999887	L2/3 IT Glut	up
Brinp2	1507.3	0.0748681	0.123123	0.608078	0.543136	0.999887	L2/3 IT Glut	up
Lonp2	593.949	0.074836	0.134149	0.557858	0.576942	0.999887	L2/3 IT Glut	up
Zbtb26	46.4173	0.0747898	0.274623	0.272336	0.785363	0.999887	L2/3 IT Glut	up
Gng2	831.556	0.0747835	0.145463	0.514106	0.607178	0.999887	L2/3 IT Glut	up
Ghitm	106.021	0.0747086	0.192354	0.388392	0.697726	0.999887	L2/3 IT Glut	up
Sf3b1	1043.53	0.0746975	0.097595	0.765383	0.444043	0.999887	L2/3 IT Glut	up
Kif3b	308.212	0.074601	0.123545	0.603838	0.545951	0.999887	L2/3 IT Glut	up
Thoc3	50.8763	0.0745974	0.238615	0.312626	0.754565	0.999887	L2/3 IT Glut	up
Tm7sf3	83.7043	0.0745971	0.194138	0.384248	0.700795	0.999887	L2/3 IT Glut	up
Ipo5	320.269	0.0745598	0.156143	0.47751	0.632999	0.999887	L2/3 IT Glut	up
Chuk	537.456	0.0745592	0.111903	0.666286	0.505228	0.999887	L2/3 IT Glut	up
Sf3a3	116.714	0.0745215	0.172617	0.431716	0.665948	0.999887	L2/3 IT Glut	up
Ndufs3	234.019	0.0745128	0.135624	0.549408	0.582726	0.999887	L2/3 IT Glut	up
Epm2aip1	80.2004	0.074474	0.203303	0.366321	0.714126	0.999887	L2/3 IT Glut	up
5031439G07Rik	430.884	0.0744305	0.130651	0.569689	0.568888	0.999887	L2/3 IT Glut	up
Gskip	114.496	0.0743181	0.1746	0.425647	0.670365	0.999887	L2/3 IT Glut	up
Ppp2r3d	54.6532	0.0742607	0.242741	0.305926	0.759661	0.999887	L2/3 IT Glut	up
Nprl2	58.2694	0.0742252	0.241757	0.307024	0.758825	0.999887	L2/3 IT Glut	up
Ubac2	441.073	0.0742068	0.114071	0.65053	0.51535	0.999887	L2/3 IT Glut	up
Myo7a	18.6075	0.0741957	0.389821	0.190333	0.849048	0.999887	L2/3 IT Glut	up
Il20rb	17.5815	0.074141	0.393075	0.188618	0.850392	0.999887	L2/3 IT Glut	up
Lman2	99.3234	0.074063	0.190221	0.389353	0.697015	0.999887	L2/3 IT Glut	up
Nt5m	121.896	0.0740265	0.168277	0.439909	0.660003	0.999887	L2/3 IT Glut	up
Shisa8	0.701453	0.0740237	2.01504	0.0367357	0.970696	0.999887	L2/3 IT Glut	up
Rock2	2078.55	0.0739366	0.150512	0.491234	0.623261	0.999887	L2/3 IT Glut	up
Sorl1	849.905	0.0739262	0.302069	0.244733	0.806664	0.999887	L2/3 IT Glut	up
Npc1l1	11.4075	0.0738976	0.505742	0.146117	0.883829	0.999887	L2/3 IT Glut	up
Spata2	174.83	0.073847	0.165483	0.446251	0.655416	0.999887	L2/3 IT Glut	up
1700003E16Rik	16.7199	0.0738453	0.420923	0.175436	0.860737	0.999887	L2/3 IT Glut	up
Ppfia1	395.18	0.0737986	0.114941	0.642054	0.520838	0.999887	L2/3 IT Glut	up
Fem1a	54.4846	0.0737435	0.237057	0.311079	0.75574	0.999887	L2/3 IT Glut	up
Pacsin2	116.23	0.0737278	0.179898	0.409832	0.68193	0.999887	L2/3 IT Glut	up
Cmtm4	292.919	0.0736803	0.129301	0.569837	0.568788	0.999887	L2/3 IT Glut	up
Slc25a5	42.2916	0.0736503	0.294302	0.250254	0.802391	0.999887	L2/3 IT Glut	up
Sec61a1	229.2	0.0735573	0.136382	0.539348	0.589647	0.999887	L2/3 IT Glut	up
Elf1	24.5985	0.0735432	0.335202	0.2194	0.826339	0.999887	L2/3 IT Glut	up
Ppdpf	2.61848	0.0735179	1.26088	0.0583067	0.953504	0.999887	L2/3 IT Glut	up
Lig4	9.47161	0.0735088	0.537725	0.136703	0.891265	0.999887	L2/3 IT Glut	up
Nudt1	12.7724	0.0734728	0.450926	0.162937	0.870568	0.999887	L2/3 IT Glut	up
Adcy8	1045.34	0.0734623	0.140959	0.521162	0.602254	0.999887	L2/3 IT Glut	up
Ctps	151.88	0.0734583	0.173724	0.422845	0.672408	0.999887	L2/3 IT Glut	up
Arhgap1	176.194	0.0734483	0.154173	0.476403	0.633787	0.999887	L2/3 IT Glut	up
Erlin2	50.8075	0.0733592	0.242626	0.302355	0.762381	0.999887	L2/3 IT Glut	up
Nptxr	801.225	0.0733546	0.128261	0.571917	0.567378	0.999887	L2/3 IT Glut	up
Olfr56	0.746147	0.0733385	1.87971	0.0390159	0.968878	0.999887	L2/3 IT Glut	up
Spice1	125.095	0.0733308	0.168043	0.43638	0.662561	0.999887	L2/3 IT Glut	up
Eif4h	243.066	0.0733282	0.131063	0.559488	0.575829	0.999887	L2/3 IT Glut	up
Gm1043	847.769	0.073268	0.121016	0.605439	0.544887	0.999887	L2/3 IT Glut	up
Mbd1	149.587	0.0732604	0.158532	0.462119	0.643996	0.999887	L2/3 IT Glut	up
Ezr	4.53754	0.0732546	0.84994	0.0861879	0.931317	0.999887	L2/3 IT Glut	up
2700062C07Rik	59.5519	0.0732319	0.225129	0.325289	0.744962	0.999887	L2/3 IT Glut	up
Terf2	226.953	0.0731953	0.140752	0.520031	0.603042	0.999887	L2/3 IT Glut	up
Stx18	468.943	0.0731713	0.109913	0.665718	0.505592	0.999887	L2/3 IT Glut	up
Mettl4	98.7054	0.0730447	0.19609	0.372506	0.709516	0.999887	L2/3 IT Glut	up
Prelid3a	480.271	0.0730134	0.130585	0.559126	0.576076	0.999887	L2/3 IT Glut	up
Atrnl1	4250.67	0.0729913	0.0894389	0.816101	0.414442	0.999887	L2/3 IT Glut	up
Cdk11b	435.16	0.0729635	0.1111	0.656739	0.511348	0.999887	L2/3 IT Glut	up
Fam92a	237.399	0.0729564	0.139737	0.522099	0.601601	0.999887	L2/3 IT Glut	up
Noc2l	215.063	0.0728559	0.144975	0.502541	0.615287	0.999887	L2/3 IT Glut	up
Tyw1	214.13	0.0727594	0.136258	0.533983	0.593354	0.999887	L2/3 IT Glut	up
Car7	218.64	0.0727558	0.14948	0.486725	0.626454	0.999887	L2/3 IT Glut	up
Itpa	134.3	0.072723	0.158226	0.459616	0.645792	0.999887	L2/3 IT Glut	up
Taldo1	68.5016	0.0726789	0.218312	0.332913	0.7392	0.999887	L2/3 IT Glut	up
Gpr108	50.8138	0.0726434	0.242579	0.299463	0.764586	0.999887	L2/3 IT Glut	up
Nop9	57.5397	0.0725967	0.239967	0.302527	0.76225	0.999887	L2/3 IT Glut	up
Mrpl24	64.5704	0.0725513	0.218437	0.332138	0.739785	0.999887	L2/3 IT Glut	up
Nckap1	1410.69	0.0725045	0.101311	0.715665	0.474198	0.999887	L2/3 IT Glut	up
Rabgef1	250.585	0.0724895	0.139209	0.520723	0.60256	0.999887	L2/3 IT Glut	up
Gyg	58.1412	0.0724788	0.222718	0.325429	0.744856	0.999887	L2/3 IT Glut	up
Meis2	1563.31	0.0723541	0.107136	0.675349	0.499454	0.999887	L2/3 IT Glut	up
Ddi2	441.009	0.0723176	0.122693	0.589417	0.555582	0.999887	L2/3 IT Glut	up
Shd	60.0494	0.0722899	0.22303	0.324126	0.745843	0.999887	L2/3 IT Glut	up
Gabra3	612.891	0.0722853	0.105064	0.688009	0.491447	0.999887	L2/3 IT Glut	up
Tmem120b	325.115	0.0722735	0.127396	0.567313	0.570502	0.999887	L2/3 IT Glut	up
Zdhhc6	244.434	0.0722044	0.132699	0.544123	0.586357	0.999887	L2/3 IT Glut	up
Pex13	289.224	0.07217	0.149559	0.482553	0.629413	0.999887	L2/3 IT Glut	up
Ceacam1	4.24942	0.0721252	0.795052	0.0907176	0.927717	0.999887	L2/3 IT Glut	up
Wdr83	79.8624	0.0720893	0.194385	0.370858	0.710743	0.999887	L2/3 IT Glut	up
Rpusd4	17.4182	0.0720784	0.408971	0.176243	0.860103	0.999887	L2/3 IT Glut	up
Vav1	1.51994	0.0720227	1.60462	0.0448846	0.964199	0.999887	L2/3 IT Glut	up
Tmem179	113.526	0.0719685	0.17023	0.422772	0.672462	0.999887	L2/3 IT Glut	up
Wdpcp	498.624	0.0719614	0.114433	0.628852	0.529446	0.999887	L2/3 IT Glut	up
Irf2bp2	80.9931	0.0719006	0.201624	0.356608	0.721385	0.999887	L2/3 IT Glut	up
Tlnrd1	14.0129	0.0718954	0.442913	0.162324	0.871051	0.999887	L2/3 IT Glut	up
Kcnb1	1530.69	0.0718823	0.110683	0.649441	0.516053	0.999887	L2/3 IT Glut	up
Epha5	4258.03	0.0718509	0.0939399	0.76486	0.444355	0.999887	L2/3 IT Glut	up
Meig1	7.4829	0.0718152	0.620217	0.11579	0.907819	0.999887	L2/3 IT Glut	up
Rab11fip5	81.7424	0.0717992	0.205582	0.349248	0.726903	0.999887	L2/3 IT Glut	up
Nipsnap2	242.706	0.0717665	0.142339	0.504193	0.614126	0.999887	L2/3 IT Glut	up
Cacybp	64.9248	0.0716776	0.220537	0.325013	0.745171	0.999887	L2/3 IT Glut	up
Fbxl19	208.647	0.0716699	0.141958	0.504868	0.613651	0.999887	L2/3 IT Glut	up
Ric1	302.494	0.0716599	0.12296	0.58279	0.560035	0.999887	L2/3 IT Glut	up
Ptpn23	146.358	0.0716584	0.158797	0.451257	0.651804	0.999887	L2/3 IT Glut	up
Tmem230	51.266	0.0716085	0.247059	0.289843	0.771936	0.999887	L2/3 IT Glut	up
Egr4	82.6994	0.0716045	0.253909	0.282009	0.777937	0.999887	L2/3 IT Glut	up
Olfr1459	0.674374	0.0715044	2.26789	0.031529	0.974848	0.999887	L2/3 IT Glut	up
Gpr180	128.867	0.0713742	0.163359	0.436916	0.662172	0.999887	L2/3 IT Glut	up
Usp16	311.808	0.0713699	0.124849	0.57165	0.567559	0.999887	L2/3 IT Glut	up
Sp2	75.1194	0.0713358	0.206849	0.34487	0.730192	0.999887	L2/3 IT Glut	up
Pcdhb5	8.87532	0.0713052	0.534011	0.133528	0.893776	0.999887	L2/3 IT Glut	up
Npas2	1730.98	0.071194	0.124133	0.57353	0.566286	0.999887	L2/3 IT Glut	up
Map3k5	855.006	0.0711869	0.113326	0.628158	0.529901	0.999887	L2/3 IT Glut	up
Atp5g2	107.317	0.071167	0.176462	0.403299	0.686728	0.999887	L2/3 IT Glut	up
Hectd1	590.263	0.0711218	0.103629	0.686309	0.492518	0.999887	L2/3 IT Glut	up
Crls1	67.0965	0.071095	0.214335	0.3317	0.740116	0.999887	L2/3 IT Glut	up
Rps6ka1	23.8127	0.0710542	0.337803	0.210342	0.833401	0.999887	L2/3 IT Glut	up
Snrpd3	90.2357	0.0710312	0.18899	0.375847	0.707031	0.999887	L2/3 IT Glut	up
Nus1	141.663	0.0710151	0.163324	0.434811	0.663699	0.999887	L2/3 IT Glut	up
Ift74	244.912	0.0709539	0.137051	0.517721	0.604653	0.999887	L2/3 IT Glut	up
Kcna1	287.723	0.0709377	0.139336	0.509114	0.610672	0.999887	L2/3 IT Glut	up
Tigd2	124.374	0.0708925	0.198427	0.357273	0.720888	0.999887	L2/3 IT Glut	up
Rps2	141.143	0.0708123	0.172598	0.410274	0.681605	0.999887	L2/3 IT Glut	up
Retreg1	246.577	0.0707942	0.142234	0.49773	0.618674	0.999887	L2/3 IT Glut	up
Vti1b	491.163	0.0707919	0.11979	0.590964	0.554544	0.999887	L2/3 IT Glut	up
Reps1	445.885	0.0707862	0.113531	0.623496	0.532959	0.999887	L2/3 IT Glut	up
Ndufa10	263.282	0.0707729	0.138523	0.510912	0.609413	0.999887	L2/3 IT Glut	up
Tmem178	747.048	0.070763	0.135706	0.521444	0.602058	0.999887	L2/3 IT Glut	up
Fam234a	97.1769	0.0707586	0.196361	0.360349	0.718586	0.999887	L2/3 IT Glut	up
Smap1	488.242	0.0707283	0.111668	0.633379	0.526486	0.999887	L2/3 IT Glut	up
Dlst	328.435	0.0707229	0.12179	0.580697	0.561445	0.999887	L2/3 IT Glut	up
Gpr158	4906.78	0.0706948	0.0904181	0.781865	0.434294	0.999887	L2/3 IT Glut	up
Ddhd1	635.321	0.0706668	0.106994	0.660477	0.508948	0.999887	L2/3 IT Glut	up
Atp6v0c	242.877	0.0706269	0.14709	0.480159	0.631114	0.999887	L2/3 IT Glut	up
Abhd14a	67.8337	0.070605	0.219217	0.322078	0.747393	0.999887	L2/3 IT Glut	up
Eri2	68.8838	0.0705825	0.231547	0.304831	0.760495	0.999887	L2/3 IT Glut	up
Grik1	32.9507	0.0705598	0.368524	0.191466	0.848161	0.999887	L2/3 IT Glut	up
Stk35	94.722	0.0705252	0.191592	0.368101	0.712798	0.999887	L2/3 IT Glut	up
Car11	309.888	0.0705004	0.13483	0.522885	0.601054	0.999887	L2/3 IT Glut	up
Sik3	1474.61	0.0704888	0.135575	0.519926	0.603115	0.999887	L2/3 IT Glut	up
Pcnp	295.034	0.0704796	0.125722	0.560598	0.575072	0.999887	L2/3 IT Glut	up
Cdk5r2	63.0119	0.0704008	0.230007	0.306081	0.759543	0.999887	L2/3 IT Glut	up
Vps51	34.7656	0.0703946	0.282539	0.24915	0.803245	0.999887	L2/3 IT Glut	up
Hcn3	10.2919	0.0703837	0.523537	0.134439	0.893056	0.999887	L2/3 IT Glut	up
Selenos	88.6251	0.0703427	0.198844	0.353758	0.72352	0.999887	L2/3 IT Glut	up
Zfp217	6.17087	0.0703043	0.756747	0.0929034	0.92598	0.999887	L2/3 IT Glut	up
Cops7a	62.003	0.0703008	0.220249	0.319187	0.749585	0.999887	L2/3 IT Glut	up
Zfp709	10.624	0.0702395	0.511626	0.137287	0.890804	0.999887	L2/3 IT Glut	up
Carmil3	103.443	0.0702076	0.179889	0.390283	0.696328	0.999887	L2/3 IT Glut	up
Smpd4	587.243	0.0701634	0.108948	0.644005	0.519572	0.999887	L2/3 IT Glut	up
Srsf2	293.556	0.0700919	0.144518	0.485005	0.627673	0.999887	L2/3 IT Glut	up
Gm9833	5.26376	0.069979	0.736177	0.0950573	0.924269	0.999887	L2/3 IT Glut	up
Rest	6.19884	0.0699558	0.671427	0.10419	0.917019	0.999887	L2/3 IT Glut	up
Srpk1	571.245	0.0699537	0.109967	0.636133	0.52469	0.999887	L2/3 IT Glut	up
9530068E07Rik	80.4737	0.0698107	0.193709	0.36039	0.718555	0.999887	L2/3 IT Glut	up
Tsnax	799.202	0.0698045	0.323027	0.216095	0.828914	0.999887	L2/3 IT Glut	up
4930556J24Rik	63.515	0.0698024	0.218892	0.31889	0.74981	0.999887	L2/3 IT Glut	up
Saal1	36.0967	0.0697984	0.27756	0.251471	0.80145	0.999887	L2/3 IT Glut	up
Zfp385a	82.5375	0.0697956	0.218513	0.319412	0.749414	0.999887	L2/3 IT Glut	up
Tmem222	63.6589	0.0697591	0.224898	0.310181	0.756423	0.999887	L2/3 IT Glut	up
Pak4	10.7241	0.0697192	0.488399	0.14275	0.886487	0.999887	L2/3 IT Glut	up
Epha4	2406.4	0.069675	0.126412	0.551176	0.581513	0.999887	L2/3 IT Glut	up
Zfp560	108.026	0.0696612	0.1859	0.374724	0.707866	0.999887	L2/3 IT Glut	up
Exoc3l4	0.730849	0.0695898	1.98763	0.0350115	0.972071	0.999887	L2/3 IT Glut	up
Ptn	1460.78	0.0695429	0.109732	0.633755	0.526241	0.999887	L2/3 IT Glut	up
Tet2	477.273	0.0695407	0.134606	0.516623	0.60542	0.999887	L2/3 IT Glut	up
Cd163l1	45.2945	0.0695391	0.255627	0.272033	0.785596	0.999887	L2/3 IT Glut	up
Hsd17b14	7.25567	0.0695183	0.611211	0.113739	0.909445	0.999887	L2/3 IT Glut	up
Upk1a	5.01719	0.0694775	0.745508	0.0931949	0.925749	0.999887	L2/3 IT Glut	up
Ints4	85.4582	0.0694458	0.19512	0.355913	0.721906	0.999887	L2/3 IT Glut	up
Myo9b	557.986	0.0694004	0.114599	0.605593	0.544785	0.999887	L2/3 IT Glut	up
Haus7	4.42681	0.0693988	0.803136	0.0864098	0.931141	0.999887	L2/3 IT Glut	up
Zfp787	64.1178	0.0693861	0.226043	0.30696	0.758874	0.999887	L2/3 IT Glut	up
Catsper2	143.217	0.069351	0.171403	0.404608	0.685766	0.999887	L2/3 IT Glut	up
Grhl1	86.9063	0.0693384	0.218118	0.317894	0.750565	0.999887	L2/3 IT Glut	up
B4galnt1	90.4032	0.0693322	0.197923	0.350298	0.726115	0.999887	L2/3 IT Glut	up
Ctnnbip1	170.827	0.0693275	0.153747	0.450918	0.652048	0.999887	L2/3 IT Glut	up
Pomp	86.0324	0.069308	0.194705	0.355965	0.721867	0.999887	L2/3 IT Glut	up
Dnajc18	281.471	0.0692978	0.126434	0.548095	0.583626	0.999887	L2/3 IT Glut	up
Grik2	4697.52	0.069286	0.0902606	0.767621	0.442712	0.999887	L2/3 IT Glut	up
Hsd3b7	8.05458	0.0692844	0.623319	0.111154	0.911494	0.999887	L2/3 IT Glut	up
Gng3	91.7047	0.0692413	0.198844	0.348219	0.727676	0.999887	L2/3 IT Glut	up
Mlxip	341.35	0.0691951	0.135246	0.511625	0.608914	0.999887	L2/3 IT Glut	up
Arvcf	152.38	0.0690859	0.154507	0.447137	0.654776	0.999887	L2/3 IT Glut	up
Slc39a1	6.61153	0.0690794	0.670323	0.103054	0.91792	0.999887	L2/3 IT Glut	up
6430548M08Rik	255.187	0.0690527	0.143787	0.480244	0.631054	0.999887	L2/3 IT Glut	up
Prickle1	4708.85	0.0690311	0.129906	0.531391	0.595148	0.999887	L2/3 IT Glut	up
Psmb2	452.03847228444903	0.0690223	0.121263	0.569195	0.569224	0.999887	L2/3 IT Glut	up
Rgs21	0.61219	0.0690153	2.29543	0.0300665	0.976014	0.999887	L2/3 IT Glut	up
Smc4	30.0224	0.068971	0.313964	0.219678	0.826122	0.999887	L2/3 IT Glut	up
Usp31	512.041	0.068961	0.113503	0.607567	0.543475	0.999887	L2/3 IT Glut	up
Clic3	0.403346	0.0689339	2.6862	0.0256622	0.979527	0.999887	L2/3 IT Glut	up
Lrrc10b	1.8481	0.0688959	1.30021	0.0529882	0.957741	0.999887	L2/3 IT Glut	up
Myh9	256.902	0.0687323	0.197027	0.348847	0.727204	0.999887	L2/3 IT Glut	up
Lmln	187.36	0.0687215	0.149427	0.459902	0.645587	0.999887	L2/3 IT Glut	up
Rpl7a	65.9479	0.0686652	0.237612	0.288981	0.772596	0.999887	L2/3 IT Glut	up
Naa15	502.168	0.0685975	0.108948	0.629638	0.528931	0.999887	L2/3 IT Glut	up
Slc45a4	128.103	0.0685736	0.171932	0.398841	0.69001	0.999887	L2/3 IT Glut	up
Cab39	516.491	0.068535	0.115539	0.593178	0.553062	0.999887	L2/3 IT Glut	up
Gtf2b	131.504	0.0685049	0.169772	0.403512	0.686572	0.999887	L2/3 IT Glut	up
Pnldc1	43.4401	0.0684904	0.250854	0.273029	0.784831	0.999887	L2/3 IT Glut	up
B3gat1	465.228	0.0684518	0.114926	0.595615	0.551433	0.999887	L2/3 IT Glut	up
Gab2	274.589	0.0684265	0.131324	0.52105	0.602332	0.999887	L2/3 IT Glut	up
Nagpa	23.204	0.0683814	0.350862	0.194896	0.845475	0.999887	L2/3 IT Glut	up
Tsn	170.459	0.0683723	0.147794	0.46262	0.643637	0.999887	L2/3 IT Glut	up
Cox10	217.46	0.068334313938653607	0.134333	0.508694	0.610967	0.999887	L2/3 IT Glut	up
Tle6	22.0274	0.0683149	0.352927	0.193566	0.846515	0.999887	L2/3 IT Glut	up
Mansc4	15.9367	0.068287	0.43386	0.157394	0.874934	0.999887	L2/3 IT Glut	up
Nid2	0.74195	0.0682711	2.06539	0.0330548	0.973631	0.999887	L2/3 IT Glut	up
Kcnd1	13.1852	0.0682017	0.44888	0.151938	0.879236	0.999887	L2/3 IT Glut	up
Ap2a1	274.364	0.0681649	0.133388	0.511026	0.609333	0.999887	L2/3 IT Glut	up
Uqcr10	24.3782	0.0680761	0.461177	0.147614	0.882648	0.999887	L2/3 IT Glut	up
Sox4	63.0061	0.0679473	0.242013	0.280759	0.778895	0.999887	L2/3 IT Glut	up
Kin	66.9923	0.0678681	0.216629	0.313292	0.754059	0.999887	L2/3 IT Glut	up
C330021F23Rik	4.07718	0.0678452	0.818899	0.0828493	0.933971	0.999887	L2/3 IT Glut	up
Zfp260	191.964	0.0678129	0.154235	0.439671	0.660175	0.999887	L2/3 IT Glut	up
Smyd4	132.226	0.067792	0.187889	0.360808	0.718243	0.999887	L2/3 IT Glut	up
Ckb	569.735	0.0677904	0.130226	0.52056	0.602674	0.999887	L2/3 IT Glut	up
Thoc1	576.512	0.0677851	0.109921	0.616669	0.537453	0.999887	L2/3 IT Glut	up
Rpl18	23.075	0.067696	0.403547	0.167752	0.866778	0.999887	L2/3 IT Glut	up
Aanat	17.1326	0.067656	0.388621	0.174093	0.861793	0.999887	L2/3 IT Glut	up
Cop1	1065.31	0.0676333	0.130673	0.517577	0.604753	0.999887	L2/3 IT Glut	up
Asprv1	15.7092	0.0676189	0.419423	0.161219	0.871921	0.999887	L2/3 IT Glut	up
Nol4	3740.62	0.0675854	0.113637	0.594749	0.552011	0.999887	L2/3 IT Glut	up
Lhx2	239.626	0.067503	0.134073	0.50348	0.614627	0.999887	L2/3 IT Glut	up
Fbxl7	200.722	0.0674343	0.14617	0.461343	0.644553	0.999887	L2/3 IT Glut	up
Dcaf1	434.763	0.0673598	0.114857	0.586468	0.557561	0.999887	L2/3 IT Glut	up
Serhl	0.65554	0.067276	2.1748	0.0309343	0.975322	0.999887	L2/3 IT Glut	up
Dcaf10	300.627	0.0672272	0.126924	0.529665	0.596345	0.999887	L2/3 IT Glut	up
Fam222b	727.135	0.0672097	0.101306	0.663435	0.507052	0.999887	L2/3 IT Glut	up
Csnk1g3	849.667	0.0671493	0.0996377	0.673935	0.500352	0.999887	L2/3 IT Glut	up
Pa2g4	68.696	0.0671483	0.215009	0.312305	0.754809	0.999887	L2/3 IT Glut	up
Lztr1	235.199	0.0671145	0.132748	0.505579	0.613152	0.999887	L2/3 IT Glut	up
Bex4	15.992	0.0670877	0.430299	0.15591	0.876104	0.999887	L2/3 IT Glut	up
Ttr	13.3169	0.0670769	0.826785	0.0811297	0.935339	0.999887	L2/3 IT Glut	up
Ptk2	3853.99	0.0670685	0.0939336	0.713999	0.475228	0.999887	L2/3 IT Glut	up
Slbp	73.0369	0.067067	0.211495	0.317109	0.751161	0.999887	L2/3 IT Glut	up
Ak1	45.8718	0.0670336	0.248841	0.269384	0.787635	0.999887	L2/3 IT Glut	up
Caskin2	1.15575	0.0670248	1.56092	0.0429394	0.96575	0.999887	L2/3 IT Glut	up
4931440F15Rik	9.45482	0.0670171	0.526361	0.127322	0.898686	0.999887	L2/3 IT Glut	up
Fam189a1	1996.37	0.0669808	0.099073	0.676075	0.498993	0.999887	L2/3 IT Glut	up
Lpcat3	174.408	0.0669519	0.150244	0.44562	0.655872	0.999887	L2/3 IT Glut	up
D6Wsu163e	74.3515	0.0668689	0.208182	0.321204	0.748056	0.999887	L2/3 IT Glut	up
Pip4k2c	270.683	0.0668663	0.139651	0.478811	0.632073	0.999887	L2/3 IT Glut	up
Foxn2	231.37	0.0668644	0.137277	0.487078	0.626203	0.999887	L2/3 IT Glut	up
Hspa5	140.087	0.0668497	0.167162	0.39991	0.689223	0.999887	L2/3 IT Glut	up
Psen2	49.7167	0.0667454	0.248392	0.26871	0.788153	0.999887	L2/3 IT Glut	up
Mapkapk2	167.065	0.0667108	0.159683	0.417771	0.676115	0.999887	L2/3 IT Glut	up
Impdh1	54.382	0.0667082	0.247113	0.26995	0.787199	0.999887	L2/3 IT Glut	up
Rab13	7.98435	0.0667015	0.584529	0.114112	0.909149	0.999887	L2/3 IT Glut	up
Fam199x	95.8611	0.0666193	0.205785	0.323733	0.74614	0.999887	L2/3 IT Glut	up
Zfp24	98.3827	0.0665957	0.185737	0.358548	0.719933	0.999887	L2/3 IT Glut	up
Tkt	75.729	0.0665953	0.20362	0.327057	0.743625	0.999887	L2/3 IT Glut	up
Mob2	177.142	0.0665614	0.142468	0.467204	0.640354	0.999887	L2/3 IT Glut	up
Cox18	92.8319	0.0665482	0.186258	0.35729	0.720875	0.999887	L2/3 IT Glut	up
Adamtsl2	4.24502	0.0665265	0.788405	0.0843811	0.932753	0.999887	L2/3 IT Glut	up
Adcy5	118.572	0.0665211	0.189209	0.351575	0.725157	0.999887	L2/3 IT Glut	up
Kcnk3	105.762	0.0665211	0.194617	0.341806	0.732497	0.999887	L2/3 IT Glut	up
Ccni	291.863	0.0665061	0.128034	0.519441	0.603453	0.999887	L2/3 IT Glut	up
Kansl2	182.395	0.0665041	0.143719	0.462737	0.643553	0.999887	L2/3 IT Glut	up
Rlim	130.537	0.066504	0.169948	0.39132	0.695561	0.999887	L2/3 IT Glut	up
Ppfia3	346.092	0.0664756	0.124634	0.533367	0.59378	0.999887	L2/3 IT Glut	up
Nostrin	8.09635	0.0664446	0.566685	0.117251	0.906661	0.999887	L2/3 IT Glut	up
Anapc10	335.634	0.0664336	0.122812	0.540937	0.588551	0.999887	L2/3 IT Glut	up
Psmc1	225.026	0.0663909	0.142745	0.465101	0.641859	0.999887	L2/3 IT Glut	up
Hmgcr	211.243	0.0663876	0.197213	0.336629	0.736397	0.999887	L2/3 IT Glut	up
Ube2r2	639.665	0.0663846	0.108508	0.611795	0.540674	0.999887	L2/3 IT Glut	up
Tbp	101.668	0.0663256	0.181128	0.36618	0.71423	0.999887	L2/3 IT Glut	up
G3bp1	266.833	0.0662588	0.130324	0.508416	0.611162	0.999887	L2/3 IT Glut	up
Trappc3	143.7	0.066245	0.156236	0.424007	0.671561	0.999887	L2/3 IT Glut	up
Ccdc91	152.969	0.0662324	0.163348	0.405469	0.685133	0.999887	L2/3 IT Glut	up
Pfkm	301.189	0.0662156	0.127609	0.518895	0.603834	0.999887	L2/3 IT Glut	up
Srcap	593.346	0.0661731	0.107556	0.615242	0.538395	0.999887	L2/3 IT Glut	up
Tmco1	92.3285	0.0661573	0.193462	0.341966	0.732376	0.999887	L2/3 IT Glut	up
Polr1c	49.4565	0.0661365	0.243423	0.271694	0.785857	0.999887	L2/3 IT Glut	up
Nefl	143.933	0.0660979	0.188316	0.350994	0.725593	0.999887	L2/3 IT Glut	up
Dyrk1b	33.6507	0.0660898	0.291219	0.226942	0.820469	0.999887	L2/3 IT Glut	up
Nedd4l	3855.14	0.066054	0.11218478692874401	0.588797	0.555998	0.999887	L2/3 IT Glut	up
Slc22a17	496.864	0.0660139	0.117883	0.559995	0.575483	0.999887	L2/3 IT Glut	up
Fam171a2	159.362	0.0659939	0.151112	0.436723	0.662313	0.999887	L2/3 IT Glut	up
Snrpb2	64.1522	0.0659889	0.228727	0.288506	0.77296	0.999887	L2/3 IT Glut	up
Iqce	387.214	0.0659842	0.119	0.554489	0.579244	0.999887	L2/3 IT Glut	up
Cntn4	12901.8	0.0659664	0.0833092	0.791826	0.428462	0.999887	L2/3 IT Glut	up
Large1	8134.45	0.0659641	0.10956	0.602082	0.54712	0.999887	L2/3 IT Glut	up
Rhbdd1	68.1305	0.065959	0.208416	0.316478	0.75164	0.999887	L2/3 IT Glut	up
Tpgs2	76.5443	0.0659102	0.206365	0.319386	0.749434	0.999887	L2/3 IT Glut	up
Tenm1	1142.82	0.0658998	0.116487	0.565727	0.571579	0.999887	L2/3 IT Glut	up
Gtf3c2	342.298	0.0656876	0.122064	0.538139	0.590481	0.999887	L2/3 IT Glut	up
Dkk3	316.552	0.0656381	0.151311	0.433796	0.664437	0.999887	L2/3 IT Glut	up
Tubgcp3	156.541	0.0655655	0.149308	0.439129	0.660568	0.999887	L2/3 IT Glut	up
Dazap1	269.487	0.0654829	0.127009	0.515576	0.60615	0.999887	L2/3 IT Glut	up
Crat	104.983	0.0654559	0.184643	0.3545	0.722964	0.999887	L2/3 IT Glut	up
Pcbp2	711.417	0.0654003	0.105978	0.61711	0.537162	0.999887	L2/3 IT Glut	up
Myh3	0.576271	0.0653981	2.51714	0.0259811	0.979272	0.999887	L2/3 IT Glut	up
Zfp664	311.718	0.0653425	0.121302	0.538677	0.59011	0.999887	L2/3 IT Glut	up
Ephb3	83.7362	0.0653172	0.202665	0.322292	0.747232	0.999887	L2/3 IT Glut	up
Tmem164	484.282	0.0653081	0.136323	0.479069	0.63189	0.999887	L2/3 IT Glut	up
Bloc1s2	118.195	0.065268	0.174282	0.374496	0.708035	0.999887	L2/3 IT Glut	up
Cds1	491.038	0.0652648	0.152777	0.427191	0.66924	0.999887	L2/3 IT Glut	up
Gas7	1346.48	0.0652641	0.0940673	0.693802	0.487806	0.999887	L2/3 IT Glut	up
Sms	353.873	0.0652426	0.117296	0.556221	0.57806	0.999887	L2/3 IT Glut	up
Brms1	143.373	0.065229483933916907	0.16207	0.402477	0.687333	0.999887	L2/3 IT Glut	up
Nhp2	7.54924	0.0652149	0.675905	0.0964853	0.923135	0.999887	L2/3 IT Glut	up
Oas1c	2.42856	0.0652094	1.07085	0.060895	0.951443	0.999887	L2/3 IT Glut	up
Gm45871	51.1219	0.0652029	0.250216	0.260587	0.794411	0.999887	L2/3 IT Glut	up
Lonrf3	30.9714	0.0651513	0.31707	0.205479	0.837198	0.999887	L2/3 IT Glut	up
Ndst1	86.1462	0.0651003	0.193913	0.33572	0.737082	0.999887	L2/3 IT Glut	up
Pld3	288.19	0.0650946	0.129869	0.501234	0.616207	0.999887	L2/3 IT Glut	up
Nlk	4731.1	0.0650391	0.0962158	0.675971	0.499059	0.999887	L2/3 IT Glut	up
1110004F10Rik	156.244	0.0649967	0.163199	0.398266	0.690434	0.999887	L2/3 IT Glut	up
Ptrh2	59.621	0.0649777	0.228131	0.284826	0.775778	0.999887	L2/3 IT Glut	up
Uqcc1	202.969	0.0649361	0.142865	0.454529	0.649448	0.999887	L2/3 IT Glut	up
Sfswap	905.828	0.0648758	0.0970503	0.668476	0.50383	0.999887	L2/3 IT Glut	up
Alyref	23.3344	0.064871	0.356968	0.181728	0.855796	0.999887	L2/3 IT Glut	up
Nr2c2	794.849	0.0648589	0.100379	0.646138	0.51819	0.999887	L2/3 IT Glut	up
Clk3	153.017	0.0648559	0.160128	0.405026	0.685458	0.999887	L2/3 IT Glut	up
Nmt2	733.944	0.0648268	0.111661	0.580568	0.561532	0.999887	L2/3 IT Glut	up
Maf1	30.868	0.0648263	0.326734	0.198407	0.842726	0.999887	L2/3 IT Glut	up
Ipp	60.1122	0.0647528	0.228462	0.28343	0.776847	0.999887	L2/3 IT Glut	up
Dctn4	385.714	0.06473	0.120128	0.538841	0.589997	0.999887	L2/3 IT Glut	up
Mfn1	331.25	0.0647211	0.12791	0.505989	0.612864	0.999887	L2/3 IT Glut	up
Kcnv1	258.746	0.0647069	0.151238	0.427848	0.668761	0.999887	L2/3 IT Glut	up
Bola1	4.90804	0.0646991	0.771478	0.0838638	0.933165	0.999887	L2/3 IT Glut	up
Olfr545	4.17496	0.0646923	0.780226	0.0829149	0.933919	0.999887	L2/3 IT Glut	up
Pdcd10	266.562	0.0646825	0.131888	0.490437	0.623825	0.999887	L2/3 IT Glut	up
Src	315.483	0.0646706	0.119368	0.541775	0.587974	0.999887	L2/3 IT Glut	up
Prkar2b	472.549	0.0646268	0.135473	0.477046	0.633329	0.999887	L2/3 IT Glut	up
Cirbp	85.0556	0.0646202	0.199882	0.323293	0.746474	0.999887	L2/3 IT Glut	up
Fam214b	62.4021	0.064608	0.230835	0.279888	0.779564	0.999887	L2/3 IT Glut	up
Mrpl37	42.135	0.0645071	0.266279	0.242253	0.808584	0.999887	L2/3 IT Glut	up
Igfbp5	45.8302	0.0644911	0.270315	0.238578	0.811433	0.999887	L2/3 IT Glut	up
Ndst3	932.76	0.0644673	0.175441	0.367458	0.713277	0.999887	L2/3 IT Glut	up
Znrf1	998.862	0.0644519	0.102833	0.626764	0.530814	0.999887	L2/3 IT Glut	up
Mrps36	48.2174	0.0644435	0.248615	0.25921	0.795473	0.999887	L2/3 IT Glut	up
Pdp1	445.211	0.0644232	0.148448	0.433978	0.664305	0.999887	L2/3 IT Glut	up
Adgrb2	624.976	0.0644134	0.109563	0.587913	0.55659	0.999887	L2/3 IT Glut	up
Sgta	122.977	0.0643713	0.163287	0.394221	0.693418	0.999887	L2/3 IT Glut	up
Rpl31	50.4324	0.0643675	0.25754	0.249932	0.80264	0.999887	L2/3 IT Glut	up
D130040H23Rik	501.528	0.0643491	0.116703	0.551391	0.581366	0.999887	L2/3 IT Glut	up
Sirt7	257.919	0.0643462	0.133122	0.483363	0.628838	0.999887	L2/3 IT Glut	up
Pcdhb8	2.71005	0.0643033	0.988432	0.0650558	0.94813	0.999887	L2/3 IT Glut	up
Calhm2	58.5335	0.0642907	0.231947	0.277178	0.781644	0.999887	L2/3 IT Glut	up
Patl1	132.838	0.0642743	0.167649	0.383386	0.701434	0.999887	L2/3 IT Glut	up
Slc25a32	128.98	0.0642523	0.16519	0.38896	0.697305	0.999887	L2/3 IT Glut	up
Farsb	397.456	0.0642218	0.116925	0.549258	0.582828	0.999887	L2/3 IT Glut	up
Uqcrb	55.701	0.0642016	0.244797	0.262265	0.793118	0.999887	L2/3 IT Glut	up
Sema4a	213.859	0.0641322	0.152576	0.42033	0.674244	0.999887	L2/3 IT Glut	up
Gpam	85.3719	0.06411	0.204971	0.312775	0.754451	0.999887	L2/3 IT Glut	up
Usp12	265.353	0.0640349	0.136055	0.470653	0.637889	0.999887	L2/3 IT Glut	up
Fxr1	716.91	0.0638624	0.10266	0.622078	0.533891	0.999887	L2/3 IT Glut	up
Tmem201	134.006	0.0638595	0.160817	0.397094	0.691298	0.999887	L2/3 IT Glut	up
Zfp94	43.0122	0.0636855	0.280934	0.226692	0.820664	0.999887	L2/3 IT Glut	up
Thpo	44.5607	0.0636601	0.256209	0.248469	0.803771	0.999887	L2/3 IT Glut	up
Fxyd7	95.4521	0.0636599	0.192536	0.330639	0.740917	0.999887	L2/3 IT Glut	up
Extl3	397.645	0.0636476	0.134211	0.474236	0.635332	0.999887	L2/3 IT Glut	up
Prkcz	880.167	0.0636361	0.105997	0.600358	0.548267	0.999887	L2/3 IT Glut	up
Rab3a	82.9378	0.0636061	0.229344	0.277339	0.78152	0.999887	L2/3 IT Glut	up
Matn2	383.222	0.0636058	0.141893	0.448266	0.653962	0.999887	L2/3 IT Glut	up
Sox2	4.74384	0.0636011	0.783167	0.0812101	0.935275	0.999887	L2/3 IT Glut	up
Pde6a	52.8596	0.0634887	0.259595	0.244568	0.806791	0.999887	L2/3 IT Glut	up
Dnajc9	17.8062	0.0634829	0.411115	0.154416	0.877281	0.999887	L2/3 IT Glut	up
Sema4f	144.897	0.0634304	0.16407487947698501	0.386595	0.699056	0.999887	L2/3 IT Glut	up
Adamts15	1.78823	0.0633935	1.32057	0.0480045	0.961713	0.999887	L2/3 IT Glut	up
Atg2b	149.135	0.0633227	0.170985	0.370341	0.711128	0.999887	L2/3 IT Glut	up
Emb	209.685	0.0632539	0.147742	0.428139	0.66855	0.999887	L2/3 IT Glut	up
Snap23	251.01	0.0632417	0.131301	0.481656	0.63005	0.999887	L2/3 IT Glut	up
Pik3cd	53.1852	0.0631893	0.232297	0.27202	0.785607	0.999887	L2/3 IT Glut	up
Tmcc1	2429.71	0.063181	0.0935247	0.675554	0.499324	0.999887	L2/3 IT Glut	up
Smad4	266.507	0.0631182	0.134394	0.469651	0.638604	0.999887	L2/3 IT Glut	up
Col5a1	85.4027	0.0631069	0.209464	0.301278	0.763202	0.999887	L2/3 IT Glut	up
Abca12	34.5878	0.0630867	0.339457	0.185846	0.852566	0.999887	L2/3 IT Glut	up
Camk2d	1703.66	0.0630366	0.109248	0.577005	0.563936	0.999887	L2/3 IT Glut	up
Xbp1	93.3698	0.0630307	0.197712	0.318801	0.749878	0.999887	L2/3 IT Glut	up
Rnf130	955.953	0.0629858	0.104828	0.60085	0.54794	0.999887	L2/3 IT Glut	up
Mark2	1357.54	0.0629799	0.094397	0.667181	0.504656	0.999887	L2/3 IT Glut	up
Limch1	1385.27	0.0629665	0.10065	0.625597	0.531579	0.999887	L2/3 IT Glut	up
Ift22	48.9986	0.0629424	0.254498	0.24732	0.804661	0.999887	L2/3 IT Glut	up
Sec22b	198.005	0.062923433174677093	0.154023	0.408532	0.682883	0.999887	L2/3 IT Glut	up
Ubxn8	41.8856	0.0629233	0.266009	0.236546	0.813009	0.999887	L2/3 IT Glut	up
Pex10	31.1224	0.0629178	0.317428	0.198211	0.84288	0.999887	L2/3 IT Glut	up
Zfp655	68.867	0.062846	0.213748	0.294019	0.768744	0.999887	L2/3 IT Glut	up
Dgkh	1943.16	0.062755	0.103117	0.608579	0.542804	0.999887	L2/3 IT Glut	up
Cacna1i	398.285	0.0627439	0.117452	0.534211	0.593196	0.999887	L2/3 IT Glut	up
Cyb5a	196.474	0.0627177	0.139959	0.448114	0.654071	0.999887	L2/3 IT Glut	up
Dyrk1a	736.105	0.0627047	0.112005	0.559838	0.57559	0.999887	L2/3 IT Glut	up
Mfsd4b4	36.7825	0.0626711	0.29486	0.212545	0.831682	0.999887	L2/3 IT Glut	up
Kif22	20.011	0.0625491	0.382467	0.163541	0.870092	0.999887	L2/3 IT Glut	up
Por	232.641	0.0625358	0.179691	0.348019	0.727826	0.999887	L2/3 IT Glut	up
Flot1	120.47	0.062502	0.17399	0.359227	0.719425	0.999887	L2/3 IT Glut	up
Mtbp	12.094	0.0624997	0.467804	0.133602	0.893717	0.999887	L2/3 IT Glut	up
Jkamp	179.768	0.0624713	0.148932	0.419462	0.674878	0.999887	L2/3 IT Glut	up
Alg9	143.799	0.0624546	0.158066	0.395117	0.692757	0.999887	L2/3 IT Glut	up
Rimbp2	2547.91	0.0624298	0.098405	0.634417	0.525809	0.999887	L2/3 IT Glut	up
Vmn2r18	0.267195	0.0624176	3.13268	0.0199246	0.984103	0.999887	L2/3 IT Glut	up
9530053A07Rik	0.267195	0.0624176	3.13268	0.0199246	0.984103	0.999887	L2/3 IT Glut	up
Eif2b4	131.877	0.0624021	0.170837	0.365272	0.714908	0.999887	L2/3 IT Glut	up
Disp1	187.656	0.0623874	0.155517	0.401162	0.688301	0.999887	L2/3 IT Glut	up
Sufu	148.592	0.0623565	0.158651	0.393042	0.694288	0.999887	L2/3 IT Glut	up
Plpp5	71.8153	0.0623465	0.214472	0.290697	0.771283	0.999887	L2/3 IT Glut	up
Zdhhc18	186.194	0.0623385	0.143726	0.433732	0.664483	0.999887	L2/3 IT Glut	up
Wfikkn1	2.35046	0.0623006	1.0274	0.0606392	0.951647	0.999887	L2/3 IT Glut	up
Bckdha	122.887	0.062269	0.170394	0.365441	0.714782	0.999887	L2/3 IT Glut	up
Ssx2ip	134.854	0.0622616	0.15878	0.392126	0.694965	0.999887	L2/3 IT Glut	up
Cyb5r3	10.8066	0.062248	0.527917	0.117913	0.906137	0.999887	L2/3 IT Glut	up
Setmar	20.5136	0.0622219	0.353973	0.175782	0.860466	0.999887	L2/3 IT Glut	up
Zswim4	41.4755	0.0620982	0.298111	0.208306	0.83499	0.999887	L2/3 IT Glut	up
Bcorl1	216.01	0.0620875	0.158324	0.392154	0.694945	0.999887	L2/3 IT Glut	up
Zdhhc8	536.298	0.0620865	0.129099	0.480921	0.630573	0.999887	L2/3 IT Glut	up
Ptprn2	6592.77	0.0620641	0.0897713	0.691358	0.489341	0.999887	L2/3 IT Glut	up
Usp5	122.329	0.0620568	0.169135	0.366907	0.71368846110528406	0.999887	L2/3 IT Glut	up
Trim13	8.96443	0.0619705	0.586857	0.105597	0.915902	0.999887	L2/3 IT Glut	up
Plek	78.6547	0.0619567	0.214549	0.288776	0.772752	0.999887	L2/3 IT Glut	up
Arhgef2	648.498	0.0619511	0.104273	0.594123	0.55243	0.999887	L2/3 IT Glut	up
Tgfb1i1	43.3455	0.0618919	0.252918	0.244711	0.80668	0.999887	L2/3 IT Glut	up
Gps2	230.7	0.0618714	0.140858	0.439247	0.660482	0.999887	L2/3 IT Glut	up
Zfp626	43.9405	0.0618555	0.253567	0.243941	0.807276	0.999887	L2/3 IT Glut	up
Zfp580	8.08442	0.0618483	0.599044	0.103245	0.917768	0.999887	L2/3 IT Glut	up
Olfr544	2.09744	0.0617852	1.16027	0.0532504	0.957532	0.999887	L2/3 IT Glut	up
Mkrn1	197.763	0.0617607	0.140149	0.44068	0.659445	0.999887	L2/3 IT Glut	up
Spag1	156.005	0.0617456	0.151149	0.408509	0.6829	0.999887	L2/3 IT Glut	up
Kbtbd7	11.4098	0.0617089	0.497908	0.123936	0.901366	0.999887	L2/3 IT Glut	up
Nubp1	44.3718	0.0616858	0.259221	0.237966	0.811908	0.999887	L2/3 IT Glut	up
Rab11fip3	1322.85	0.0616105	0.0979058	0.629284	0.529163	0.999887	L2/3 IT Glut	up
Hsp90b1	330.168	0.0615971	0.132361	0.465373	0.641665	0.999887	L2/3 IT Glut	up
Anks1b	17765.4	0.0615892	0.094013	0.655114	0.512394	0.999887	L2/3 IT Glut	up
Kcnj9	402.828	0.061563	0.118409	0.519916	0.603122	0.999887	L2/3 IT Glut	up
Snapc1	227.503	0.0615199	0.135792	0.453046	0.650515	0.999887	L2/3 IT Glut	up
Alg11	52.814	0.0615042	0.249706	0.246307	0.805445	0.999887	L2/3 IT Glut	up
Kcnma1	14201.2	0.0613952	0.0852522	0.72016	0.471427	0.999887	L2/3 IT Glut	up
Nrxn3	50767.6	0.0612747	0.100439	0.610072	0.541814	0.999887	L2/3 IT Glut	up
Pknox1	98.0484	0.0612614	0.179934	0.340466	0.733506	0.999887	L2/3 IT Glut	up
Emc10	150.223	0.0612401	0.156646	0.390946	0.695837	0.999887	L2/3 IT Glut	up
Nxt1	30.0369	0.0612304	0.303769	0.201569	0.840254	0.999887	L2/3 IT Glut	up
Pggt1b	181.473	0.0612049	0.145503	0.420645	0.674015	0.999887	L2/3 IT Glut	up
Bbc3	17.985	0.061145	0.401751	0.152196	0.879032	0.999887	L2/3 IT Glut	up
Pop1	137.139	0.061134	0.165614	0.369135	0.712027	0.999887	L2/3 IT Glut	up
Zbtb49	80.3199	0.0611012	0.198053	0.30851	0.757695	0.999887	L2/3 IT Glut	up
Ammecr1l	255.258	0.0610997	0.135231	0.451819	0.6514	0.999887	L2/3 IT Glut	up
Samd14	25.9802	0.0610921	0.333034	0.183441	0.854452	0.999887	L2/3 IT Glut	up
Nt5c	47.6997	0.0610579	0.260627	0.234273	0.814773	0.999887	L2/3 IT Glut	up
Gtf2f1	70.0551	0.060995	0.210966	0.289123	0.772487	0.999887	L2/3 IT Glut	up
Mdh2	132.371	0.0609532	0.174063	0.350179	0.726205	0.999887	L2/3 IT Glut	up
Rasgrp1	661.331	0.0608977	0.126112	0.482888	0.629175	0.999887	L2/3 IT Glut	up
Stra6	0.349616	0.0608977	3.11637	0.0195412	0.984409	0.999887	L2/3 IT Glut	up
Btn2a2	0.349616	0.0608977	3.11637	0.0195412	0.984409	0.999887	L2/3 IT Glut	up
Myt1l	4538.76	0.0608598	0.0974292	0.624657	0.532196	0.999887	L2/3 IT Glut	up
Nle1	59.7727	0.0608255	0.225552	0.269673	0.787412	0.999887	L2/3 IT Glut	up
Serinc3	287.099	0.0608151	0.131403	0.462812	0.643499	0.999887	L2/3 IT Glut	up
Atp9a	982.599	0.0607523	0.101591	0.598011	0.549832	0.999887	L2/3 IT Glut	up
Cfap20	256.051	0.0606415	0.133903	0.452877	0.650637	0.999887	L2/3 IT Glut	up
Clk4	483.481	0.0606143	0.11794	0.513941	0.607293	0.999887	L2/3 IT Glut	up
Ttc8	779.435	0.0605875	0.10013	0.605087	0.545121	0.999887	L2/3 IT Glut	up
Marveld2	35.8394	0.06056	0.284915	0.212555	0.831674	0.999887	L2/3 IT Glut	up
Stk25	211.058	0.0605127	0.137546	0.439946	0.659976	0.999887	L2/3 IT Glut	up
Dtwd2	102.965	0.0604504	0.185766	0.325412	0.744869	0.999887	L2/3 IT Glut	up
Iqsec1	1533.41	0.0604402	0.113296	0.533471	0.593708	0.999887	L2/3 IT Glut	up
Taf9b	20.7379	0.0604307	0.381588	0.158366	0.874168	0.999887	L2/3 IT Glut	up
Abhd2	961.569	0.0603833	0.109891	0.549482	0.582675	0.999887	L2/3 IT Glut	up
Pot1b	116.113	0.060374	0.167361	0.360742	0.718292	0.999887	L2/3 IT Glut	up
Spns1	103.712	0.0603395	0.177708	0.339543	0.734201	0.999887	L2/3 IT Glut	up
Wdr1	98.5539	0.0603366	0.19589	0.308013	0.758073	0.999887	L2/3 IT Glut	up
Trappc12	331.06199937093203	0.0603363	0.123148	0.48995	0.624169	0.999887	L2/3 IT Glut	up
Cstf1	28.3755	0.0602782	0.30903	0.195056	0.845349	0.999887	L2/3 IT Glut	up
Mfhas1	454.116	0.0602777	0.115649	0.521212	0.602219	0.999887	L2/3 IT Glut	up
D3Ertd751e	142.976	0.0601999	0.158311	0.380264	0.703749	0.999887	L2/3 IT Glut	up
Hnrnpa2b1	721.405	0.0601747	0.124742	0.482391	0.629528	0.999887	L2/3 IT Glut	up
Coq10a	79.0224	0.0600805	0.219272	0.274	0.784084	0.999887	L2/3 IT Glut	up
Thumpd1	31.9073	0.0600723	0.302263	0.198742	0.842465	0.999887	L2/3 IT Glut	up
Pik3r5	11.2533	0.0600406	0.511564	0.117367	0.906569	0.999887	L2/3 IT Glut	up
Hnrnpul1	215.452	0.0600367	0.137299	0.437268	0.661917	0.999887	L2/3 IT Glut	up
C5ar1	0.229215	0.0600212	3.14731	0.0190706	0.984785	0.999887	L2/3 IT Glut	up
Rab44	0.229215	0.0600212	3.14731	0.0190706	0.984785	0.999887	L2/3 IT Glut	up
Ubfd1	69.4429	0.0600125	0.209846	0.285983	0.774891	0.999887	L2/3 IT Glut	up
Tsfm	77.2224	0.0599848	0.201825	0.297211	0.766305	0.999887	L2/3 IT Glut	up
Syp	461.396	0.0599711	0.109257	0.548901	0.583073	0.999887	L2/3 IT Glut	up
Atp8a2	2333.04	0.0598581	0.087975	0.680399	0.496252	0.999887	L2/3 IT Glut	up
Cys1	68.7234	0.059853	0.249168	0.240211	0.810167	0.999887	L2/3 IT Glut	up
Fmr1	405.548	0.0598024	0.128709	0.464633	0.642195	0.999887	L2/3 IT Glut	up
Slc22a14	147.586	0.05978	0.158591	0.376944	0.706215	0.999887	L2/3 IT Glut	up
Abhd12	560.618	0.0597667	0.11142	0.536408	0.591676	0.999887	L2/3 IT Glut	up
Tmem130	177.365	0.0597603	0.155381	0.384605	0.70053	0.999887	L2/3 IT Glut	up
Txnl4a	18.1395	0.0597178	0.388064	0.153887	0.877699	0.999887	L2/3 IT Glut	up
Adcy9	2019.35	0.0596562	0.131837	0.452498	0.65091	0.999887	L2/3 IT Glut	up
Bin3	226.886	0.0596481	0.135132	0.441406	0.658919	0.999887	L2/3 IT Glut	up
Xxylt1	71.9369	0.0596348	0.210318	0.283546	0.776758	0.999887	L2/3 IT Glut	up
Zfp385b	1841	0.059597	0.113072	0.52707	0.598145	0.999887	L2/3 IT Glut	up
Zfp777	126.786	0.0595695	0.167856	0.354884	0.722676	0.999887	L2/3 IT Glut	up
Afdn	1046.75	0.0595578	0.106097	0.561351	0.574558	0.999887	L2/3 IT Glut	up
Gars	212.187	0.0595275	0.145259	0.409801	0.681952	0.999887	L2/3 IT Glut	up
Slc25a42	138.513	0.0595062	0.170023	0.349989	0.726347	0.999887	L2/3 IT Glut	up
Rimklb	187.841	0.0594851	0.167752	0.354601	0.722888	0.999887	L2/3 IT Glut	up
Fgf13	1225.33	0.0594654	0.127832	0.465185	0.641799	0.999887	L2/3 IT Glut	up
Dtx3	327.988	0.0594576	0.127806	0.465217	0.641776	0.999887	L2/3 IT Glut	up
Polr2a	154.249	0.0594352	0.157794	0.376664	0.706423	0.999887	L2/3 IT Glut	up
Stx2	164.475	0.0594247	0.154943	0.383527	0.701329	0.999887	L2/3 IT Glut	up
Syap1	146.265	0.0594228	0.153632	0.386788	0.698913	0.999887	L2/3 IT Glut	up
Aar2	61.8525	0.0594017	0.220493	0.269404	0.787619	0.999887	L2/3 IT Glut	up
Olfr655	3.7008	0.0594	0.840961	0.0706335	0.943689	0.999887	L2/3 IT Glut	up
Scaf4	414.682	0.0593544	0.113147	0.524577	0.599878	0.999887	L2/3 IT Glut	up
Tmem175	499.642	0.0592691	0.11664	0.508137	0.611357	0.999887	L2/3 IT Glut	up
Coro2b	560.391	0.0591811	0.10819	0.547009	0.584373	0.999887	L2/3 IT Glut	up
C530025M09Rik	3.67221	0.0591669	0.821421	0.07203	0.942578	0.999887	L2/3 IT Glut	up
Ap2a2	491.523	0.0591537	0.108204	0.546685	0.584595	0.999887	L2/3 IT Glut	up
2310030G06Rik	7.35187	0.0591352	0.660757	0.089496	0.928688	0.999887	L2/3 IT Glut	up
St8sia3	124.67	0.0591153	0.171596	0.344503	0.730468	0.999887	L2/3 IT Glut	up
Dnpep	24.6728	0.0590973	0.334133	0.176868	0.859612	0.999887	L2/3 IT Glut	up
Lancl3	2.04452	0.0590675	1.22329	0.0482858	0.961489	0.999887	L2/3 IT Glut	up
Map3k12	275.888	0.0590668	0.135413	0.436197	0.662694	0.999887	L2/3 IT Glut	up
Zfp2	103.521	0.059047	0.183317	0.322104	0.747374	0.999887	L2/3 IT Glut	up
Grik3	56.3332	0.0590316	0.250412	0.235738	0.813636	0.999887	L2/3 IT Glut	up
Mapk8ip2	175.989	0.0590139	0.147971	0.398819	0.690026	0.999887	L2/3 IT Glut	up
Mrps21	103.49	0.0589936	0.190165	0.310223	0.756392	0.999887	L2/3 IT Glut	up
Srrm1	993.359	0.0588334	0.0979148	0.600863	0.547931	0.999887	L2/3 IT Glut	up
Pmel	0.468659	0.05882	2.55391	0.0230314	0.981625	0.999887	L2/3 IT Glut	up
Crtac1	373.926	0.0588157	0.15152	0.388172	0.697889	0.999887	L2/3 IT Glut	up
Lactbl1	0.842009	0.0587683	1.73674	0.0338383	0.973006	0.999887	L2/3 IT Glut	up
Camkmt	954.258	0.0586923	0.102086	0.57493	0.565338	0.999887	L2/3 IT Glut	up
Setd1a	181.705	0.058692	0.145868	0.402362	0.687417	0.999887	L2/3 IT Glut	up
Pou2f2	700.85	0.058678	0.126517	0.463797	0.642793	0.999887	L2/3 IT Glut	up
Nkap	133.884	0.0586283	0.165363	0.354544	0.722931	0.999887	L2/3 IT Glut	up
Zfp334	45.8885	0.0586262	0.248291	0.236119	0.81334	0.999887	L2/3 IT Glut	up
Arl6ip5	257.977	0.0586084	0.127564	0.459444	0.645915	0.999887	L2/3 IT Glut	up
Naxd	137.843	0.0585996	0.161701	0.36239577922412203	0.717056	0.999887	L2/3 IT Glut	up
Wnk4	3.60958	0.0585874	0.92065	0.063637	0.949259	0.999887	L2/3 IT Glut	up
Mpp3	157.634	0.0585123	0.167047	0.350275	0.726132	0.999887	L2/3 IT Glut	up
Slit3	8942.66	0.0585039	0.0968448	0.6041	0.545777	0.999887	L2/3 IT Glut	up
Cdk13	1136.54	0.0584861	0.107534	0.543884	0.586521	0.999887	L2/3 IT Glut	up
Csnk1d	272.364	0.0584439	0.13806	0.423323	0.67206	0.999887	L2/3 IT Glut	up
Fermt3	6.22973	0.0584036	0.64958	0.0899097	0.928359	0.999887	L2/3 IT Glut	up
Sf3b6	168.795	0.0584004	0.150423	0.388243	0.697837	0.999887	L2/3 IT Glut	up
Arl15	5423.76	0.058389	0.0853105	0.684429	0.493704	0.999887	L2/3 IT Glut	up
Cops9	14.3656	0.0583655	0.542021	0.107681	0.914249	0.999887	L2/3 IT Glut	up
Stk10	142.689	0.058346	0.172812	0.337627	0.735644	0.999887	L2/3 IT Glut	up
Cep83	561.164	0.058333	0.116525	0.500606	0.616648	0.999887	L2/3 IT Glut	up
Ndst2	36.5342	0.0583317	0.284636	0.204934	0.837624	0.999887	L2/3 IT Glut	up
Lcmt1	159.989	0.0582994	0.148537	0.39249	0.694696	0.999887	L2/3 IT Glut	up
Rheb	469.36	0.0582784	0.187515	0.310793	0.755958	0.999887	L2/3 IT Glut	up
Podxl	87.6015	0.0582735	0.201389	0.289357	0.772308	0.999887	L2/3 IT Glut	up
Zfp653	114.712	0.0581537	0.170706	0.340666	0.733355	0.999887	L2/3 IT Glut	up
Cnpy1	0.260621	0.0581477	3.14745	0.0184746	0.98526	0.999887	L2/3 IT Glut	up
Ermp1	60.7666	0.0581293	0.219007	0.265422	0.790685	0.999887	L2/3 IT Glut	up
Gpat3	42.7787	0.0581092	0.264713	0.219517	0.826247	0.999887	L2/3 IT Glut	up
Txlna	126.906	0.058102	0.171337	0.339109	0.734527	0.999887	L2/3 IT Glut	up
Fam133b	341.449	0.0580197	0.133184	0.435635	0.663102	0.999887	L2/3 IT Glut	up
Pde7b	4394.1	0.0580058	0.113811	0.50966558351662306	0.610286	0.999887	L2/3 IT Glut	up
Lrrc4c	16250	0.0579967	0.122122	0.474909	0.634852	0.999887	L2/3 IT Glut	up
Ptma	203.442	0.0579673	0.158677	0.365315	0.714876	0.999887	L2/3 IT Glut	up
Nat9	19.8961	0.0579119	0.393295	0.147248	0.882936	0.999887	L2/3 IT Glut	up
Pkib	91.3897	0.0579008	0.203122	0.285054	0.775603	0.999887	L2/3 IT Glut	up
Nav1	1135.75	0.0578728	0.100898	0.573575	0.566255	0.999887	L2/3 IT Glut	up
Fut11	68.2761	0.0578486	0.214711	0.269426	0.787602	0.999887	L2/3 IT Glut	up
Etv3	79.2268	0.0578413	0.203923	0.283642	0.776684	0.999887	L2/3 IT Glut	up
Rnf4	140.786	0.0578283	0.162158	0.356617	0.721379	0.999887	L2/3 IT Glut	up
Cep85	166.625	0.0577989	0.146771	0.393804	0.693726	0.999887	L2/3 IT Glut	up
Zkscan1	183.961	0.0577897	0.143279	0.403336	0.686701	0.999887	L2/3 IT Glut	up
Nono	142.094	0.0577753	0.162094	0.356431	0.721518	0.999887	L2/3 IT Glut	up
Zfhx2	448.235	0.0577674	0.11382	0.507532	0.611782	0.999887	L2/3 IT Glut	up
Csmd2	3337.49	0.0577632	0.0916542	0.63023	0.528544	0.999887	L2/3 IT Glut	up
Yaf2	459.392	0.0577555	0.112313	0.514237	0.607086	0.999887	L2/3 IT Glut	up
Spata9	4.65417	0.0577552	0.770615	0.0749469	0.940257	0.999887	L2/3 IT Glut	up
Mfn2	164.548	0.0575843	0.151705	0.379582	0.704256	0.999887	L2/3 IT Glut	up
Pqlc2	57.0402	0.0575724	0.235898	0.244056	0.807187	0.999887	L2/3 IT Glut	up
Olfr691	20.6827	0.0575305	0.363631	0.158211	0.87429	0.999887	L2/3 IT Glut	up
Atp23	65.1852	0.0575304	0.229	0.251224	0.801641	0.999887	L2/3 IT Glut	up
Tsga13	10.0863	0.0575223	0.516853	0.111293	0.911384	0.999887	L2/3 IT Glut	up
Ephx4	412.949	0.0574535	0.121299	0.473653	0.635748	0.999887	L2/3 IT Glut	up
Ltk	231.829	0.0574388	0.132772	0.432612	0.665296	0.999887	L2/3 IT Glut	up
Slc43a2	231.539	0.0574363	0.134129	0.428216	0.668494	0.999887	L2/3 IT Glut	up
Stx5a	394.416	0.0573925	0.120013	0.478219	0.632494	0.999887	L2/3 IT Glut	up
Zfp414	26.7856	0.0573715	0.339948	0.168766	0.865981	0.999887	L2/3 IT Glut	up
Tmem59l	178.899	0.0573292	0.169629	0.337969	0.735387	0.999887	L2/3 IT Glut	up
Immp2l	1464.63	0.0573222	0.0996404	0.575291	0.565095	0.999887	L2/3 IT Glut	up
Rexo4	243.046	0.0573065	0.132476	0.432581	0.66532	0.999887	L2/3 IT Glut	up
Fhl5	0.992311	0.0572616	1.80272	0.031764	0.97466	0.999887	L2/3 IT Glut	up
Tmem120a	63.7384	0.0572415	0.222777	0.256945	0.797221	0.999887	L2/3 IT Glut	up
Mllt11	209.709	0.0571942	0.165682	0.345205	0.729941	0.999887	L2/3 IT Glut	up
Llph	48.9657	0.0571688	0.24669	0.231744	0.816737	0.999887	L2/3 IT Glut	up
Acot3	6.20068	0.0571604	0.677647	0.0843513	0.932777	0.999887	L2/3 IT Glut	up
Ccdc126	30.9154	0.0571359	0.296709	0.192566	0.847299	0.999887	L2/3 IT Glut	up
Fig4	190.317	0.0571035	0.164412	0.347319	0.728351	0.999887	L2/3 IT Glut	up
Ttc7b	1909.56	0.0570525	0.0942768	0.605159	0.545073	0.999887	L2/3 IT Glut	up
Aup1	67.8648	0.0570143	0.223863	0.254684	0.798967	0.999887	L2/3 IT Glut	up
Psmd11	403.958	0.0569362	0.11877	0.479382	0.631667	0.999887	L2/3 IT Glut	up
Cnpy3	115.211	0.0569362	0.169407	0.336091	0.736802	0.999887	L2/3 IT Glut	up
Srebf2	375.436	0.0568988	0.124737	0.45615	0.648282	0.999887	L2/3 IT Glut	up
Rab3gap1	739.075	0.0568225	0.0991523	0.573084	0.566588	0.999887	L2/3 IT Glut	up
Mast2	916.589	0.0567985	0.107826	0.526763	0.598358	0.999887	L2/3 IT Glut	up
Dnaja3	137.673	0.0567689	0.164573	0.344947	0.730134	0.999887	L2/3 IT Glut	up
Lats1	235.461	0.0567303	0.136114	0.416784	0.676837	0.999887	L2/3 IT Glut	up
Tbcb	68.1307	0.0567227	0.214367	0.264605	0.791314	0.999887	L2/3 IT Glut	up
Tomm20	114.416	0.0567141	0.174307	0.325368	0.744903	0.999887	L2/3 IT Glut	up
Cachd1	42.2514	0.0566127	0.308826	0.183316	0.85455	0.999887	L2/3 IT Glut	up
Aldh7a1	170.842	0.0565717	0.15856	0.356785	0.721253	0.999887	L2/3 IT Glut	up
Zfp930	50.5429	0.0565445	0.241174	0.234455	0.814632	0.999887	L2/3 IT Glut	up
Xpot	151.062	0.0565278	0.162114	0.348693	0.72732	0.999887	L2/3 IT Glut	up
Zfp341	198.218	0.0565233	0.150453	0.375687	0.707149	0.999887	L2/3 IT Glut	up
4931429L15Rik	3.3822	0.0564899	0.880809	0.0641341	0.948863	0.999887	L2/3 IT Glut	up
Gsg1	30.5023	0.0564345	0.33424	0.168844	0.865919	0.999887	L2/3 IT Glut	up
Ethe1	38.443	0.05642	0.26845	0.210169	0.833535	0.999887	L2/3 IT Glut	up
1700016K19Rik	4.01634	0.0564055	0.801931	0.0703372	0.943925	0.999887	L2/3 IT Glut	up
Tax1bp1	507.212	0.0563488	0.111337	0.506109	0.61278	0.999887	L2/3 IT Glut	up
Snph	851.131	0.0563364	0.10858	0.518846	0.603868	0.999887	L2/3 IT Glut	up
Neo1	876.042	0.0563318	0.106325	0.529805	0.596247	0.999887	L2/3 IT Glut	up
Zfp91	447.216	0.0562953	0.113748	0.494913	0.620662	0.999887	L2/3 IT Glut	up
Cbll1	106.714	0.0562682	0.175822	0.320029	0.748946	0.999887	L2/3 IT Glut	up
Zfp68	68.0569	0.0562585	0.211108	0.266491	0.789861	0.999887	L2/3 IT Glut	up
Smc6	508.327	0.0562374	0.111596	0.503936	0.614306	0.999887	L2/3 IT Glut	up
Hmg20a	646.174	0.0562345	0.107275	0.524208	0.600134	0.999887	L2/3 IT Glut	up
Adck1	293.378	0.0562208	0.122341	0.459541	0.645846	0.999887	L2/3 IT Glut	up
Tpp2	437.731	0.0562176	0.112203	0.501035	0.616346	0.999887	L2/3 IT Glut	up
Crhr1	293.151	0.0562032	0.146125	0.384623	0.700517	0.999887	L2/3 IT Glut	up
Sub1	303.044	0.0560458	0.140096	0.400053	0.689117	0.999887	L2/3 IT Glut	up
Rab11b	147.276	0.0560399	0.158642	0.353247	0.723903	0.999887	L2/3 IT Glut	up
Ybey	14.5285	0.0560299	0.434826	0.128856	0.897472	0.999887	L2/3 IT Glut	up
Spen	430.687	0.0559999	0.119973	0.466772	0.640663	0.999887	L2/3 IT Glut	up
Epop	29.935	0.0559915	0.329121	0.170124	0.864912	0.999887	L2/3 IT Glut	up
Tbc1d9b	281.223	0.0559903	0.134922	0.414982	0.678155	0.999887	L2/3 IT Glut	up
Slc39a10	691.227	0.0559834	0.118326	0.473127	0.636123	0.999887	L2/3 IT Glut	up
Tm2d1	187.21	0.0559726	0.154107	0.363207	0.716451	0.999887	L2/3 IT Glut	up
Pacrg	620.696	0.0558533	0.103512	0.539584	0.589484	0.999887	L2/3 IT Glut	up
Efnb2	344.869	0.0558482	0.122381	0.456346	0.648141	0.999887	L2/3 IT Glut	up
Phlpp2	638.944	0.0558456	0.108927	0.512689	0.608169	0.999887	L2/3 IT Glut	up
Sptb	386.793	0.0558448	0.121287	0.460437	0.645203	0.999887	L2/3 IT Glut	up
Fsd1	113.512	0.0558331	0.171865	0.324866	0.745282	0.999887	L2/3 IT Glut	up
Slc2a8	75.9499	0.0557704	0.199904	0.278986	0.780255	0.999887	L2/3 IT Glut	up
Rpl27	104.114	0.0557419	0.209984	0.265458	0.790656	0.999887	L2/3 IT Glut	up
Strn4	519.938	0.0556715	0.115638	0.481431	0.63021	0.999887	L2/3 IT Glut	up
Dolpp1	28.6896	0.0555293	0.30596	0.181492	0.855981	0.999887	L2/3 IT Glut	up
Prdm15	268.934	0.0555191	0.133501	0.415872	0.677504	0.999887	L2/3 IT Glut	up
Zc3h4	97.5823	0.0555047	0.182495	0.304144	0.761018	0.999887	L2/3 IT Glut	up
Peli3	62.9665	0.0554609	0.223497	0.24815	0.804018	0.999887	L2/3 IT Glut	up
Usp46	423.023	0.0554503	0.138775	0.399571	0.689473	0.999887	L2/3 IT Glut	up
Chrm1	373.941	0.055441	0.12858	0.43118	0.666338	0.999887	L2/3 IT Glut	up
Pttg1ip	127.858	0.0554062	0.16941	0.327053	0.743628	0.999887	L2/3 IT Glut	up
Mtx1	60.4526	0.0553896	0.232037	0.23871	0.81133	0.999887	L2/3 IT Glut	up
Kpnb1	139.069	0.0553372	0.158613	0.348882	0.727178	0.999887	L2/3 IT Glut	up
Dand5	58.855	0.0553352	0.231633	0.238892	0.811189	0.999887	L2/3 IT Glut	up
Gabpb2	167.136	0.0553264	0.149921	0.369037	0.7121	0.999887	L2/3 IT Glut	up
Rwdd4a	80.5258	0.055285	0.196952	0.280702	0.778939	0.999887	L2/3 IT Glut	up
Kif5a	596.827	0.0551582	0.110056	0.501183	0.616242	0.999887	L2/3 IT Glut	up
Rab7	328.651	0.0551577	0.138267	0.398923	0.68995	0.999887	L2/3 IT Glut	up
Pank2	407.473	0.0551563	0.128577	0.428976	0.667941	0.999887	L2/3 IT Glut	up
Dpf2	130.036	0.0551447	0.175813	0.313655	0.753783	0.999887	L2/3 IT Glut	up
Gpr107	366.752	0.0551033	0.126632	0.435145	0.663457	0.999887	L2/3 IT Glut	up
Spata5	537.988	0.055085	0.106837	0.515598	0.606135	0.999887	L2/3 IT Glut	up
Kmt5a	281.225	0.0550579	0.131052	0.420122	0.674396	0.999887	L2/3 IT Glut	up
Cul1	691.014	0.0550395	0.102411	0.53744	0.590964	0.999887	L2/3 IT Glut	up
Tctn3	140.666	0.0549096	0.159707	0.343814	0.730986	0.999887	L2/3 IT Glut	up
Aim2	93.6635	0.0548684	0.205936	0.266435	0.789905	0.999887	L2/3 IT Glut	up
Vps37a	288.683	0.0547957	0.124864	0.438842	0.660776	0.999887	L2/3 IT Glut	up
Slmap	721.32	0.0547723	0.103097	0.531268	0.595233	0.999887	L2/3 IT Glut	up
Ntng2	324.012	0.0547552	0.18204	0.300787	0.763577	0.999887	L2/3 IT Glut	up
Lrch3	638.978	0.0547212	0.110531	0.495074	0.620548	0.999887	L2/3 IT Glut	up
Lmtk3	465.183	0.0546957	0.112218	0.487407	0.62597	0.999887	L2/3 IT Glut	up
Dlk2	354.248	0.0546951	0.128215	0.42659	0.669678	0.999887	L2/3 IT Glut	up
Snrpe	43.4055	0.0546284	0.264381	0.206627	0.836301	0.999887	L2/3 IT Glut	up
Hook3	757.688	0.0546006	0.108749	0.50208	0.615611	0.999887	L2/3 IT Glut	up
Osbpl8	1723.11	0.0545872	0.160419	0.340279	0.733646	0.999887	L2/3 IT Glut	up
Bloc1s4	10.3529	0.0545666	0.522084	0.104517	0.916759	0.999887	L2/3 IT Glut	up
Tom1l1	295.784	0.0545333	0.127282	0.428445	0.668327	0.999887	L2/3 IT Glut	up
Ubxn4	488.917	0.0545298	0.113134	0.481994	0.62981	0.999887	L2/3 IT Glut	up
Fam120a	608.677	0.0545149	0.105485	0.5168	0.605296	0.999887	L2/3 IT Glut	up
Spock1	3153.98	0.0545095	0.0990877	0.550114	0.582241	0.999887	L2/3 IT Glut	up
Chrac1	10.9232	0.0544402	0.544449	0.0999914	0.920351	0.999887	L2/3 IT Glut	up
Ppcs	16.605	0.0544167	0.402964	0.135041	0.892579	0.999887	L2/3 IT Glut	up
Safb2	458.552	0.0544016	0.119193	0.456418	0.64809	0.999887	L2/3 IT Glut	up
Dock9	1012.01	0.0543993	0.0979958	0.555119	0.578813	0.999887	L2/3 IT Glut	up
Map1b	3109.73	0.0542952	0.135652	0.400253	0.68897	0.999887	L2/3 IT Glut	up
Zfp933	235.237	0.0542688	0.146746	0.369814	0.711521	0.999887	L2/3 IT Glut	up
Tprn	1.73786	0.0542216	1.29749	0.0417897	0.966666	0.999887	L2/3 IT Glut	up
Mtmr1	301.49	0.0542045	0.125329	0.432496	0.665381	0.999887	L2/3 IT Glut	up
Rtn4ip1	54.0834	0.0541798	0.249226	0.217392	0.827903	0.999887	L2/3 IT Glut	up
Rgp1	59.4362	0.054168	0.246194	0.220022	0.825854	0.999887	L2/3 IT Glut	up
March5	169.8	0.0541355	0.155779	0.347514	0.728205	0.999887	L2/3 IT Glut	up
Cmtm1	0.405825	0.0541106	2.71003	0.0199668	0.98407	0.999887	L2/3 IT Glut	up
Slc5a3	84.8947	0.0541048	0.193695	0.279331	0.779991	0.999887	L2/3 IT Glut	up
Gm14569	1.07329	0.0540308	1.64373	0.0328709	0.973778	0.999887	L2/3 IT Glut	up
Gnal	712.121	0.0540296	0.126996	0.425445	0.670512	0.999887	L2/3 IT Glut	up
Smpdl3b	10.2066	0.0540284	0.546062	0.0989418	0.921184	0.999887	L2/3 IT Glut	up
Kbtbd8	21.3888	0.0540158	0.360819	0.149703	0.880999	0.999887	L2/3 IT Glut	up
Ralbp1	357.773	0.0540122	0.121963	0.442859	0.657868	0.999887	L2/3 IT Glut	up
Desi1	358.836	0.0538918	0.117279	0.45952	0.645861	0.999887	L2/3 IT Glut	up
Gnai1	671.09	0.0538893	0.108898	0.494862	0.620698	0.999887	L2/3 IT Glut	up
Ercc1	55.8166	0.0538854	0.234269	0.230015	0.81808	0.999887	L2/3 IT Glut	up
Cpne6	343.902	0.0538318	0.130124	0.413696	0.679097	0.999887	L2/3 IT Glut	up
Rsrc2	555.51	0.0538227	0.108514	0.495996	0.619897	0.999887	L2/3 IT Glut	up
Zfp438	192.053	0.05379	0.158816	0.338694	0.73484	0.999887	L2/3 IT Glut	up
Bet1l	89.537	0.0537864	0.209175	0.257136	0.797074	0.999887	L2/3 IT Glut	up
Dus2	145.314	0.0537443	0.175682	0.305919	0.759667	0.999887	L2/3 IT Glut	up
Apip	74.2319	0.0537354	0.221054	0.243087	0.807938	0.999887	L2/3 IT Glut	up
Cggbp1	46.5107	0.0535329	0.246658	0.217033	0.828183	0.999887	L2/3 IT Glut	up
Mapkap1	731.702	0.0535003	0.103711	0.515858	0.605954	0.999887	L2/3 IT Glut	up
Atg5	245.575	0.0534815	0.133229	0.401427	0.688106	0.999887	L2/3 IT Glut	up
Iqsec2	1714.36	0.0534801	0.100704	0.531062	0.595376	0.999887	L2/3 IT Glut	up
Coprs	22.4988	0.0534042	0.364756	0.146411	0.883597	0.999887	L2/3 IT Glut	up
Stambp	63.661	0.0533861	0.218308	0.244545	0.806808	0.999887	L2/3 IT Glut	up
Pcdhb18	10.7677	0.0533388	0.485926	0.109767	0.912594	0.999887	L2/3 IT Glut	up
Ranbp10	357.558	0.0533317	0.126623	0.421185	0.67362021110622206	0.999887	L2/3 IT Glut	up
Man1a2	1934.83	0.0533175	0.0991689	0.537643	0.590824	0.999887	L2/3 IT Glut	up
Ndufv2	228.991	0.0532969	0.133807	0.398313	0.6904	0.999887	L2/3 IT Glut	up
Med31	56.1907	0.0531893	0.238328	0.223177	0.823398	0.999887	L2/3 IT Glut	up
Sun1	901.081	0.0531527	0.101124	0.525619	0.599153	0.999887	L2/3 IT Glut	up
Gprasp1	1480.09	0.0531156	0.10603	0.500951	0.616406	0.999887	L2/3 IT Glut	up
Pdxk	99.3623	0.0530994	0.182875	0.290359	0.771542	0.999887	L2/3 IT Glut	up
Tyw5	111.467	0.0530516	0.179653	0.295301	0.767764	0.999887	L2/3 IT Glut	up
Psma7	124.924	0.0530483	0.169283	0.31337	0.753999	0.999887	L2/3 IT Glut	up
Sema7a	181.014	0.0530398	0.15545	0.341201	0.732952	0.999887	L2/3 IT Glut	up
4930426L09Rik	0.335717	0.0530356	2.8764	0.0184382	0.985289	0.999887	L2/3 IT Glut	up
Rptor	1039.48	0.0530167	0.0966922	0.548304	0.583483	0.999887	L2/3 IT Glut	up
Eif4g3	2594.6	0.0529878	0.0940885	0.56317	0.573319	0.999887	L2/3 IT Glut	up
Zfp874a	38.199	0.0529817	0.286923	0.184655	0.8535	0.999887	L2/3 IT Glut	up
Bcl2l13	188.946	0.0529754	0.143214	0.369904	0.711454	0.999887	L2/3 IT Glut	up
B4galt6	219.842	0.0529506	0.136485	0.387959	0.698046	0.999887	L2/3 IT Glut	up
Mamdc2	148.401	0.0529454	0.173864	0.304521	0.760731	0.999887	L2/3 IT Glut	up
Cfap69	347.998	0.0529357	0.120529	0.439195	0.66052	0.999887	L2/3 IT Glut	up
Dstyk	402.186	0.0529105	0.116227	0.455234	0.648941	0.999887	L2/3 IT Glut	up
Trp53tg5	0.705492	0.0529101	1.99887	0.02647	0.978882	0.999887	L2/3 IT Glut	up
Actr1a	307.757	0.0528953	0.129724	0.407754	0.683454	0.999887	L2/3 IT Glut	up
Tbc1d24	449.417	0.0527502	0.112256	0.469911	0.638419	0.999887	L2/3 IT Glut	up
Cpsf4	64.1885	0.0527382	0.218953	0.240865	0.809659	0.999887	L2/3 IT Glut	up
Abraxas2	123.952	0.0527328	0.167463	0.314892	0.752843	0.999887	L2/3 IT Glut	up
Wdr43	234.677	0.0527227	0.135614	0.388769	0.697447	0.999887	L2/3 IT Glut	up
Prpf38b	280.666	0.0527191	0.134339	0.392435	0.694737	0.999887	L2/3 IT Glut	up
Slc25a21	1.36597	0.0527141	1.33041	0.0396225	0.968394	0.999887	L2/3 IT Glut	up
Sbds	153.107	0.052687	0.159533	0.330258	0.741205	0.999887	L2/3 IT Glut	up
Txlng	495.103	0.0526133	0.112289	0.468553	0.639389	0.999887	L2/3 IT Glut	up
Syf2	39.7319	0.0526034	0.268866	0.195649	0.84488468479146706	0.999887	L2/3 IT Glut	up
Poglut1	190.498	0.0525799	0.142313	0.369468	0.711779	0.999887	L2/3 IT Glut	up
Spidr	8.35877	0.0525106	0.555082	0.0945997	0.924633	0.999887	L2/3 IT Glut	up
Prdx5	79.076	0.0524821	0.225598	0.232636	0.816044	0.999887	L2/3 IT Glut	up
Epn1	178.236	0.0524796	0.156899	0.334481	0.738017	0.999887	L2/3 IT Glut	up
Deaf1	242.405	0.0524374	0.130631	0.401417	0.688113	0.999887	L2/3 IT Glut	up
Rundc1	161.024	0.0524372	0.191749	0.273467	0.784494	0.999887	L2/3 IT Glut	up
Galnt13	1952.49	0.0524167	0.0945285	0.554507	0.579232	0.999887	L2/3 IT Glut	up
B4galnt4	163.45	0.052386	0.155177	0.337589	0.735673	0.999887	L2/3 IT Glut	up
Susd6	550.919	0.0523786	0.131271	0.399012	0.689884	0.999887	L2/3 IT Glut	up
Plau	0.441611	0.0523748	2.59927	0.0201498	0.983924	0.999887	L2/3 IT Glut	up
Zfp771	185.565	0.0523691	0.143484	0.364983	0.715124	0.999887	L2/3 IT Glut	up
Hspa4	600.111	0.0523474	0.138725	0.377346	0.705917	0.999887	L2/3 IT Glut	up
B2m	23.2045	0.05231	0.361742	0.144606	0.885022	0.999887	L2/3 IT Glut	up
Abl1	412.721	0.052252	0.117251	0.445642	0.655856	0.999887	L2/3 IT Glut	up
Map3k2	556.978	0.0521052	0.104765	0.497354	0.61894	0.999887	L2/3 IT Glut	up
Zdhhc24	70.9746	0.0520928	0.224636	0.231899	0.816616	0.999887	L2/3 IT Glut	up
Sirt1	131.56	0.0520152	0.163612	0.317917	0.750548	0.999887	L2/3 IT Glut	up
Cyb5b	269.293	0.0519627	0.127052	0.408988	0.682548	0.999887	L2/3 IT Glut	up
Cdc42se2	724.075	0.051948	0.118744	0.437477	0.661765	0.999887	L2/3 IT Glut	up
Nek7	32.1355	0.0519473	0.290928	0.178557	0.858285	0.999887	L2/3 IT Glut	up
Zfx	300.771	0.0519323	0.124709	0.416427	0.677098	0.999887	L2/3 IT Glut	up
Hpgds	142.532	0.0519262	0.181508	0.286082	0.774815	0.999887	L2/3 IT Glut	up
Ogdhl	33.9636	0.0518949	0.308884	0.168008	0.866577	0.999887	L2/3 IT Glut	up
Efna2	11.8076	0.0518876	0.47815	0.108517	0.913585	0.999887	L2/3 IT Glut	up
Arid3b	232.952	0.0518643	0.173572	0.298805	0.765089	0.999887	L2/3 IT Glut	up
Mgrn1	390.944	0.0518587	0.12961	0.400113	0.689073	0.999887	L2/3 IT Glut	up
Ints12	37.1505	0.0518269	0.283195	0.183008	0.854792	0.999887	L2/3 IT Glut	up
Mtg2	190.342	0.0518078	0.141084	0.367211	0.713461	0.999887	L2/3 IT Glut	up
Plcb1	15458.5	0.0517769	0.0892964	0.579832	0.562028	0.999887	L2/3 IT Glut	up
Avl9	274.531	0.0517673	0.132675	0.390183	0.696401	0.999887	L2/3 IT Glut	up
Rap1a	304.351	0.0517357	0.123466	0.419029	0.675195	0.999887	L2/3 IT Glut	up
Atp6ap1	146.976	0.0517178	0.155418	0.332765	0.739311	0.999887	L2/3 IT Glut	up
Phf6	231.42	0.0517092	0.13829	0.373919	0.708465	0.999887	L2/3 IT Glut	up
Zscan26	278.354	0.0516954	0.141146	0.366256	0.714174	0.999887	L2/3 IT Glut	up
Fundc2	24.4588	0.0516553	0.338735	0.152495	0.878797	0.999887	L2/3 IT Glut	up
Dpp6	3647.63	0.0516383	0.0898123	0.574957	0.56532	0.999887	L2/3 IT Glut	up
Necap1	86.4625	0.0515477	0.200226	0.257448	0.796833	0.999887	L2/3 IT Glut	up
Mapre1	200.906	0.0514944	0.140608	0.366227	0.714196	0.999887	L2/3 IT Glut	up
Zkscan6	66.547	0.0514867	0.208438	0.247012	0.804899	0.999887	L2/3 IT Glut	up
Glp2r	253.146	0.0514654	0.152936	0.336516	0.736482	0.999887	L2/3 IT Glut	up
Ubl5	63.3735	0.0513895	0.244474	0.210204	0.833508	0.999887	L2/3 IT Glut	up
Ndor1	116.315	0.051372	0.1724	0.297981	0.765718	0.999887	L2/3 IT Glut	up
Parp8	342.578	0.0512772	0.13465	0.380818	0.703338	0.999887	L2/3 IT Glut	up
Prpf18	223.912	0.0511929	0.143331	0.357167	0.720967	0.999887	L2/3 IT Glut	up
Rpf1	52.0876	0.0511825	0.234509	0.218255	0.827231	0.999887	L2/3 IT Glut	up
Prmt8	1544.9	0.0511596	0.146612	0.348944	0.727131	0.999887	L2/3 IT Glut	up
Zfp251	180.412	0.0511433	0.147787	0.346061	0.729297	0.999887	L2/3 IT Glut	up
Aldh4a1	70.7302	0.0511102	0.214172	0.238641	0.811384	0.999887	L2/3 IT Glut	up
Pank3	140.88	0.0510076	0.156505	0.325917	0.744487	0.999887	L2/3 IT Glut	up
Il11ra1	105.757	0.0509733	0.179018	0.284738	0.775845	0.999887	L2/3 IT Glut	up
Tmem215	23.5264	0.0509424	0.362182	0.140654	0.888143	0.999887	L2/3 IT Glut	up
Socs4	86.3066	0.0509174	0.192942	0.263899	0.791857	0.999887	L2/3 IT Glut	up
Ddx55	347.141	0.0509083	0.120113	0.423838	0.671684	0.999887	L2/3 IT Glut	up
Slc12a2	440.157	0.0508814	0.124929	0.407282	0.683801	0.999887	L2/3 IT Glut	up
Gxylt2	13.0828	0.0508451	0.458173	0.110974	0.911637	0.999887	L2/3 IT Glut	up
Gan	151.428	0.050843	0.154836	0.328368	0.742634	0.999887	L2/3 IT Glut	up
Cox19	125.256	0.0508177	0.174903	0.290549	0.771396	0.999887	L2/3 IT Glut	up
Fthl17a	0.376429	0.0507822	2.78445	0.0182378	0.985449	0.999887	L2/3 IT Glut	up
Aplp1	369.237	0.0507672	0.119362	0.42532	0.670604	0.999887	L2/3 IT Glut	up
Chid1	180.518	0.0507619	0.147362	0.34447	0.730493	0.999887	L2/3 IT Glut	up
Parp11	88.264	0.050733	0.191776	0.264543	0.791362	0.999887	L2/3 IT Glut	up
Mctp1	1779.88	0.0506421	0.12066	0.419711	0.674697	0.999887	L2/3 IT Glut	up
Hdac4	679.297	0.0505871	0.109364	0.462556	0.643683	0.999887	L2/3 IT Glut	up
Gas2l3	6.30388	0.0505798	0.68639	0.0736896	0.941257	0.999887	L2/3 IT Glut	up
Sez6l2	528.86	0.0505371	0.131618	0.383967	0.701003	0.999887	L2/3 IT Glut	up
Zdhhc16	60.5944	0.0505309	0.228467	0.221174	0.824957	0.999887	L2/3 IT Glut	up
Mief1	91.58	0.0505214	0.186104	0.271468	0.786031	0.999887	L2/3 IT Glut	up
Tor1aip1	149.146	0.0505148	0.158253	0.319204	0.749572	0.999887	L2/3 IT Glut	up
Cct7	100.035	0.0505112	0.181352	0.278526	0.780609	0.999887	L2/3 IT Glut	up
Col4a1	477.221	0.0504945	0.168548	0.299585	0.764493	0.999887	L2/3 IT Glut	up
Tnk2	412.002	0.0504585	0.123384	0.408956	0.682572	0.999887	L2/3 IT Glut	up
Hnrnpa1	102.588	0.0504545	0.186646	0.270322	0.786913	0.999887	L2/3 IT Glut	up
Ildr2	1460.85	0.0503057	0.116938	0.430193	0.667056	0.999887	L2/3 IT Glut	up
Nmd3	192.652	0.0502496	0.142865	0.351727	0.725043	0.999887	L2/3 IT Glut	up
Wee1	106.247	0.0502258	0.183862	0.273172	0.784721	0.999887	L2/3 IT Glut	up
Mecr	313.272	0.0502196	0.120608	0.416386	0.677128	0.999887	L2/3 IT Glut	up
Vmp1	1166.42	0.0501809	0.123544	0.40618	0.68461	0.999887	L2/3 IT Glut	up
Sgip1	3264.85	0.0501777	0.0882244	0.568751	0.569525	0.999887	L2/3 IT Glut	up
Emc7	169.709	0.0501327	0.161874	0.309701	0.756788	0.999887	L2/3 IT Glut	up
Fiz1	44.1181	0.050112	0.289928	0.172843	0.862775	0.999887	L2/3 IT Glut	up
Ube2d3	467.408	0.0500921	0.112163	0.446602	0.655162	0.999887	L2/3 IT Glut	up
Il6ra	12.2672	0.0500114	0.478992	0.10441	0.916844	0.999887	L2/3 IT Glut	up
Fam216a	144.722	0.0499727	0.159239	0.313823	0.753656	0.999887	L2/3 IT Glut	up
Cep44	103.486	0.0499639	0.17853	0.279863	0.779583	0.999887	L2/3 IT Glut	up
Il3ra	12.0425	0.0499491	0.487188	0.102525	0.91834	0.999887	L2/3 IT Glut	up
D5Ertd579e	831.622	0.0498607	0.113345	0.4399	0.660009	0.999887	L2/3 IT Glut	up
Msra	2766.89	0.0498175	0.0928939	0.536284	0.591763	0.999887	L2/3 IT Glut	up
Gtf2a2	129.866	0.0497785	0.164234	0.303094	0.761818	0.999887	L2/3 IT Glut	up
Maea	181.676	0.0497468	0.144967	0.343158	0.731479	0.999887	L2/3 IT Glut	up
Trio	2991.8	0.0497371	0.103891	0.478742	0.632122	0.999887	L2/3 IT Glut	up
Ncam1	2688.46	0.0497201	0.0904473	0.549714	0.582515	0.999887	L2/3 IT Glut	up
Rbfa	25.2894	0.0497162	0.339439	0.146466	0.883554	0.999887	L2/3 IT Glut	up
Gm2a	13.6538	0.049713670399158597	0.432411	0.114969	0.90847	0.999887	L2/3 IT Glut	up
Glrb	770.256	0.0496427	0.102313	0.485204	0.627532	0.999887	L2/3 IT Glut	up
Tmed10	355.406	0.0496379	0.120235	0.41284	0.679724	0.999887	L2/3 IT Glut	up
Fopnl	133.892	0.0495263	0.169965	0.291391	0.770753	0.999887	L2/3 IT Glut	up
Gmds	738.515	0.0495222	0.104824	0.472431	0.636619	0.999887	L2/3 IT Glut	up
Flii	83.3124	0.0495179	0.192171	0.257676	0.796657	0.999887	L2/3 IT Glut	up
Trpc4	349.93	0.0494946	0.13281	0.372672	0.709393	0.999887	L2/3 IT Glut	up
Jpt1	217.77	0.0494431	0.144285	0.342678	0.731841	0.999887	L2/3 IT Glut	up
Abca3	347.529	0.0494264	0.119455	0.413764	0.679047	0.999887	L2/3 IT Glut	up
Lims1	429.866	0.0492942	0.116621	0.422686	0.672524	0.999887	L2/3 IT Glut	up
Cox17	76.8399	0.0492918	0.251255	0.196183	0.844467	0.999887	L2/3 IT Glut	up
Nyap1	90.9891	0.0492781	0.188389	0.261577	0.793648	0.999887	L2/3 IT Glut	up
Ip6k1	770.867	0.0492404	0.102387	0.480924	0.63057	0.999887	L2/3 IT Glut	up
Plpp6	26.4068	0.0492051	0.327951	0.150038	0.880734	0.999887	L2/3 IT Glut	up
Podxl2	114.237	0.0491602	0.184681	0.26619	0.790093	0.999887	L2/3 IT Glut	up
Wdr13	244.487	0.0491541	0.138032	0.356107	0.721761	0.999887	L2/3 IT Glut	up
Fut9	2599.42	0.0491507	0.0970799	0.506291	0.612652	0.999887	L2/3 IT Glut	up
Slc6a9	38.1579	0.0491456	0.275395	0.178455	0.858366	0.999887	L2/3 IT Glut	up
Nelfb	144.495	0.0491382	0.156556	0.31387	0.75362	0.999887	L2/3 IT Glut	up
Mrfap1	81.6358	0.0491259	0.226167	0.217211	0.828044	0.999887	L2/3 IT Glut	up
Casc3	358.139	0.0490944	0.117734	0.416994	0.676683	0.999887	L2/3 IT Glut	up
Pde8a	19.6302	0.0490917	0.403636	0.121624	0.903197	0.999887	L2/3 IT Glut	up
Tmem265	81.0393	0.0490358	0.194287	0.252389	0.800741	0.999887	L2/3 IT Glut	up
Ubap1l	21.7628	0.0490306	0.347347	0.141158	0.887746	0.999887	L2/3 IT Glut	up
Hmgcs1	104.258	0.0490185	0.179761	0.272687	0.785094	0.999887	L2/3 IT Glut	up
Nemf	514.586	0.0489935	0.10883	0.450183	0.652578	0.999887	L2/3 IT Glut	up
Fgfbp3	19.6742	0.0489883	0.377181	0.12988	0.896661	0.999887	L2/3 IT Glut	up
Tbc1d8	225.807	0.0489701	0.137622	0.355831	0.721967	0.999887	L2/3 IT Glut	up
Slc19a2	39.4855	0.0489475	0.269495	0.181626	0.855876	0.999887	L2/3 IT Glut	up
Synrg	353.373	0.0489278	0.125696	0.389255	0.697087	0.999887	L2/3 IT Glut	up
L3mbtl2	82.4748	0.0489177	0.206046	0.237412	0.812337	0.999887	L2/3 IT Glut	up
Nf1	1709.6	0.0489036	0.0940388	0.520036	0.603038	0.999887	L2/3 IT Glut	up
Tead1	197.62	0.0488871	0.15524	0.314912	0.752829	0.999887	L2/3 IT Glut	up
Pigo	37.1826	0.0488772	0.273776	0.17853	0.858307	0.999887	L2/3 IT Glut	up
Zfp955b	194.588	0.0488459	0.149443	0.326852	0.74378	0.999887	L2/3 IT Glut	up
Lsm8	41.8952	0.0488434	0.283818	0.172094	0.863364	0.999887	L2/3 IT Glut	up
Rps29	255.203	0.0488356	0.150777	0.323893	0.746019	0.999887	L2/3 IT Glut	up
Phb	59.4845	0.048829	0.226858	0.21524	0.82958	0.999887	L2/3 IT Glut	up
Slc11a2	136.274	0.0488026	0.164713	0.296289	0.76701	0.999887	L2/3 IT Glut	up
Trmt10a	94.6683	0.0488023	0.193516	0.252188	0.800896	0.999887	L2/3 IT Glut	up
Sidt2	103.483	0.0487886	0.191423	0.254873	0.798821	0.999887	L2/3 IT Glut	up
Grik4	1162.14	0.0487431	0.112656	0.432672	0.665253	0.999887	L2/3 IT Glut	up
Cfdp1	442.891	0.0487315	0.115012	0.423709	0.671778	0.999887	L2/3 IT Glut	up
Psmb1	154.965	0.0486733	0.153	0.318127	0.750389	0.999887	L2/3 IT Glut	up
Arhgap19	14.8138	0.0486727	0.427361	0.113891	0.909324	0.999887	L2/3 IT Glut	up
Fam3c	126.229	0.0486722	0.162673	0.299203	0.764785	0.999887	L2/3 IT Glut	up
H2afy	193.534	0.048646	0.141318	0.344231	0.730673	0.999887	L2/3 IT Glut	up
Piezo1	7.06693	0.0486067	0.590071	0.0823743	0.934349	0.999887	L2/3 IT Glut	up
Fam160a2	303.013	0.0485929	0.127354	0.381556	0.70279	0.999887	L2/3 IT Glut	up
Stx7	215.24	0.0485343	0.140847	0.344589	0.730403	0.999887	L2/3 IT Glut	up
Btg2	167.37	0.0485008	0.412603	0.117548	0.906426	0.999887	L2/3 IT Glut	up
Hexim2	5.22663	0.0484931	0.69969	0.0693066	0.944746	0.999887	L2/3 IT Glut	up
Dnaja4	43.1963	0.0483783	0.260841	0.18547	0.85286	0.999887	L2/3 IT Glut	up
Crtc2	76.1059	0.0482931	0.200465	0.240905	0.809628	0.999887	L2/3 IT Glut	up
Lmo4	1026.06	0.0482501	0.0974962	0.494893	0.620676	0.999887	L2/3 IT Glut	up
Prdx4	29.1996	0.0482043	0.31914	0.151044	0.879941	0.999887	L2/3 IT Glut	up
Letm2	180.37	0.0481915	0.153769	0.313403	0.753975	0.999887	L2/3 IT Glut	up
Madd	751.36	0.0481885	0.114233	0.421846	0.673138	0.999887	L2/3 IT Glut	up
Kcmf1	560.898	0.0481767	0.110938	0.434266	0.664096	0.999887	L2/3 IT Glut	up
Yars2	33.483	0.0481649	0.28935	0.166459	0.867796	0.999887	L2/3 IT Glut	up
Vps35l	373.611	0.0481544	0.115236	0.417877	0.676037	0.999887	L2/3 IT Glut	up
Habp4	224.046	0.0481533	0.150014	0.320992	0.748216	0.999887	L2/3 IT Glut	up
Sirt4	79.985	0.0481235	0.195899	0.245655	0.805949	0.999887	L2/3 IT Glut	up
Ptchd4	655.052	0.0481136	0.128132	0.3755	0.707289	0.999887	L2/3 IT Glut	up
Dnajb14	239.122	0.0481112	0.131601	0.365584	0.714676	0.999887	L2/3 IT Glut	up
St6gal2	639.799	0.0481001	0.112684	0.426858	0.669482	0.999887	L2/3 IT Glut	up
Fntb	446.4	0.0479798	0.127421	0.376547	0.706511	0.999887	L2/3 IT Glut	up
Kmt2d	183.349	0.0479302	0.147461	0.325037	0.745153	0.999887	L2/3 IT Glut	up
Ecd	219.702	0.0478765	0.135945	0.352176	0.724707	0.999887	L2/3 IT Glut	up
Ctsk	14.938	0.0478744	0.42563	0.112479	0.910444	0.999887	L2/3 IT Glut	up
Ube2z	76.9786	0.0478021	0.206634	0.231337	0.817053	0.999887	L2/3 IT Glut	up
Tnfrsf11b	5.70676	0.0477885	0.659138	0.0725015	0.942203	0.999887	L2/3 IT Glut	up
Tmem132c	3.34747	0.0477488	1.05342	0.0453272	0.963846	0.999887	L2/3 IT Glut	up
Ess2	34.413	0.0477486	0.302797	0.157692	0.8747	0.999887	L2/3 IT Glut	up
Dbp	53.9108	0.0477198	0.27639	0.172654	0.862924	0.999887	L2/3 IT Glut	up
Ddr2	0.424789	0.0477084	2.63443	0.0181096	0.985551	0.999887	L2/3 IT Glut	up
Capn7	321.523	0.04763	0.129812	0.366914	0.713683	0.999887	L2/3 IT Glut	up
Ncf2	9.89127	0.0476054	0.546179	0.0871608	0.930544	0.999887	L2/3 IT Glut	up
Pabpn1	919.302	0.0475466	0.0972166	0.489079	0.624786	0.999887	L2/3 IT Glut	up
Angel2	372.818	0.0475285	0.126993	0.374259	0.708211	0.999887	L2/3 IT Glut	up
Synj1	1042.97	0.0475281	0.0989387	0.480379	0.630958	0.999887	L2/3 IT Glut	up
Nusap1	24.3067	0.0475248	0.337784	0.140696	0.88811	0.999887	L2/3 IT Glut	up
Frs3	15.8544	0.0475162	0.415531	0.114351	0.90896	0.999887	L2/3 IT Glut	up
Ccnyl1	189.426	0.0475066	0.150739	0.315157	0.752642	0.999887	L2/3 IT Glut	up
Trim24	241.819	0.0474207	0.134139	0.35352	0.723699	0.999887	L2/3 IT Glut	up
Myo18b	3.56607	0.0473976	0.878276	0.0539666	0.956962	0.999887	L2/3 IT Glut	up
Rab2a	779.339	0.0473915	0.110772	0.427829	0.668776	0.999887	L2/3 IT Glut	up
Malt1	191.115	0.0472864	0.140235	0.337194	0.735971	0.999887	L2/3 IT Glut	up
Ubxn6	76.5044	0.0472769	0.204589	0.231083	0.81725	0.999887	L2/3 IT Glut	up
Bbs2	132.942	0.0472151	0.160987	0.293285	0.769304	0.999887	L2/3 IT Glut	up
Nin	1593.05	0.0472035	0.0917001	0.51476	0.606721	0.999887	L2/3 IT Glut	up
Zfp169	133.825	0.0471952	0.171014	0.275972	0.782569	0.999887	L2/3 IT Glut	up
Znfx1	276.718	0.047172	0.128877	0.366023	0.714348	0.999887	L2/3 IT Glut	up
Ogfod1	347.11	0.0471394	0.119404	0.394789	0.692999	0.999887	L2/3 IT Glut	up
Slx1b	86.597	0.0470858	0.190472	0.247205	0.804749	0.999887	L2/3 IT Glut	up
Mef2c	10625.2	0.0470254	0.109857	0.42806	0.668608	0.999887	L2/3 IT Glut	up
Scn7a	4.17446	0.0470151	0.804575	0.0584346	0.953402	0.999887	L2/3 IT Glut	up
Osbpl11	253.746	0.0470145	0.175291	0.268209	0.788538	0.999887	L2/3 IT Glut	up
Taf6	149.553	0.0470119	0.153692	0.305883	0.759694	0.999887	L2/3 IT Glut	up
Bet1	38.9657	0.0469353	0.285959	0.164133	0.869626	0.999887	L2/3 IT Glut	up
Ttc4	236.691	0.0468104	0.134879	0.347054	0.728551	0.999887	L2/3 IT Glut	up
Srgn	1.11427	0.0467981	1.78744	0.0261816	0.979112	0.999887	L2/3 IT Glut	up
Socs7	524.598	0.0467869	0.120737	0.387509	0.698379	0.999887	L2/3 IT Glut	up
Smyd3	1234.16	0.0467576	0.121603	0.384509	0.700602	0.999887	L2/3 IT Glut	up
Slc4a7	345.397	0.0467451	0.122717	0.380918	0.703264	0.999887	L2/3 IT Glut	up
Ralgps2	501.738	0.0467443	0.109763	0.425865	0.670206	0.999887	L2/3 IT Glut	up
Selenon	67.1121	0.0467424	0.212047	0.220434	0.825533	0.999887	L2/3 IT Glut	up
Slc25a28	117.167	0.0466796	0.174266	0.267863	0.788804	0.999887	L2/3 IT Glut	up
Plekha3	147.131	0.0466527	0.155814	0.299413	0.764625	0.999887	L2/3 IT Glut	up
Ralgapa2	1273.25	0.0466406	0.103354	0.451272	0.651793	0.999887	L2/3 IT Glut	up
Med30	26.2173	0.0466326	0.338695	0.137683	0.890491	0.999887	L2/3 IT Glut	up
Pan3	1538.18	0.0466326	0.0980156	0.475767	0.63424	0.999887	L2/3 IT Glut	up
Abhd17b	370.101	0.0466322	0.122835	0.379633	0.704218	0.999887	L2/3 IT Glut	up
Cox14	33.7255	0.046542	0.341696	0.136209	0.891656	0.999887	L2/3 IT Glut	up
Eif4g1	540.441	0.0463942	0.110297	0.420629	0.674026	0.999887	L2/3 IT Glut	up
Tcerg1l	157.033	0.0463334	0.169454	0.273427	0.784525	0.999887	L2/3 IT Glut	up
Dnajc7	690.509	0.0463313	0.101279	0.457464	0.647337	0.999887	L2/3 IT Glut	up
Txndc15	199.414	0.046307	0.139282	0.332471	0.739534	0.999887	L2/3 IT Glut	up
Spcs2	155.818	0.0462958	0.151724	0.305131	0.760267	0.999887	L2/3 IT Glut	up
Cald1	38.3897	0.046218	0.366106	0.126242	0.89954	0.999887	L2/3 IT Glut	up
Klhl9	38.7175	0.0461856	0.277649	0.166345	0.867885	0.999887	L2/3 IT Glut	up
Creg2	264.218	0.0461768	0.129112	0.357649	0.720606	0.999887	L2/3 IT Glut	up
Vsnl1	2353.39	0.0461741	0.0937058	0.492756	0.622185	0.999887	L2/3 IT Glut	up
Micu1	528.251	0.0461739	0.106217	0.434712	0.663771	0.999887	L2/3 IT Glut	up
Map3k14	133.496	0.0461406	0.183468	0.251492	0.801434	0.999887	L2/3 IT Glut	up
Rubcn	331.645	0.0461227	0.122608	0.37618	0.706783	0.999887	L2/3 IT Glut	up
Zfp654	485.354	0.0460634	0.108185	0.425784	0.670265	0.999887	L2/3 IT Glut	up
Kcnj4	142.021	0.0460558	0.167727	0.274588	0.783633	0.999887	L2/3 IT Glut	up
Rmdn1	659.251	0.0460537	0.105206	0.437748	0.661569	0.999887	L2/3 IT Glut	up
Wdr92	72.7301	0.0460502	0.200705	0.229442	0.818526	0.999887	L2/3 IT Glut	up
Ablim2	2404.06	0.0460501	0.0957094	0.481146	0.630413	0.999887	L2/3 IT Glut	up
Ncan	344.389	0.04601	0.131431	0.35007	0.726286	0.999887	L2/3 IT Glut	up
Med24	241.38	0.0459765	0.13717	0.335179	0.73749	0.999887	L2/3 IT Glut	up
Usp32	1469.1	0.0459519	0.0929295	0.494481	0.620967	0.999887	L2/3 IT Glut	up
Cited2	26.8731	0.0458732	0.371981	0.123321	0.901853	0.999887	L2/3 IT Glut	up
Slc39a3	76.574	0.0458539	0.201817	0.227206	0.820264	0.999887	L2/3 IT Glut	up
Cdadc1	328.67	0.0458511	0.121267	0.378101	0.705355	0.999887	L2/3 IT Glut	up
Rasa3	330.272	0.0458299	0.129774	0.353152	0.723975	0.999887	L2/3 IT Glut	up
Rnf25	157.923	0.0458256	0.156577	0.292671	0.769774	0.999887	L2/3 IT Glut	up
Srrt	295.794	0.0457737	0.128447	0.356363	0.721569	0.999887	L2/3 IT Glut	up
Emx2	13.749	0.0457483	0.472927	0.0967345	0.922937	0.999887	L2/3 IT Glut	up
Anapc5	478.839	0.0457257	0.114478	0.39942959752241203	0.689577	0.999887	L2/3 IT Glut	up
Isca2	64.9423	0.0457129	0.233183	0.196039	0.84458	0.999887	L2/3 IT Glut	up
Zfp672	154.502	0.0457082	0.150852	0.303001	0.761889	0.999887	L2/3 IT Glut	up
Scpep1	81.6736	0.0456439	0.227546	0.200592	0.841017	0.999887	L2/3 IT Glut	up
Metap1d	211.048	0.0456266	0.136853	0.333399	0.738833	0.999887	L2/3 IT Glut	up
Fibin	0.794947	0.0455854	1.84311	0.0247328	0.980268	0.999887	L2/3 IT Glut	up
Zbtb4	164.588	0.0455732	0.162217	0.280941	0.778756	0.999887	L2/3 IT Glut	up
Plppr2	423.527	0.0455615	0.116222	0.392023	0.695041	0.999887	L2/3 IT Glut	up
Chd3	459.737	0.0455204	0.116507	0.390708	0.696013	0.999887	L2/3 IT Glut	up
Kcnq4	70.9887	0.045501	0.203503	0.223589	0.823077	0.999887	L2/3 IT Glut	up
Nufip1	113.912	0.0454824	0.170749	0.266369	0.789955	0.999887	L2/3 IT Glut	up
Lrrc4b	231.541	0.0453948	0.133452	0.340157	0.733738	0.999887	L2/3 IT Glut	up
Man1c1	794.739	0.0453617	0.114695	0.395497	0.692476	0.999887	L2/3 IT Glut	up
Sptbn2	1044.7	0.0452947	0.161247	0.280902	0.778785	0.999887	L2/3 IT Glut	up
Zfp791	23.1105	0.0452875	0.345202	0.131191	0.895624	0.999887	L2/3 IT Glut	up
Rab19	2.6881	0.0452861	1.0166	0.0445467	0.964469	0.999887	L2/3 IT Glut	up
Lancl1	373.582	0.0452769	0.116662	0.388105	0.697939	0.999887	L2/3 IT Glut	up
Scfd1	418.212	0.0452715	0.115546	0.391804	0.695203	0.999887	L2/3 IT Glut	up
Eml4	910.57	0.0452476	0.114515	0.395124	0.692751	0.999887	L2/3 IT Glut	up
Saxo1	9.06636	0.0452309	0.537527	0.0841463	0.93294	0.999887	L2/3 IT Glut	up
Tjp1	3730.66	0.045202	0.0906419	0.498687	0.618	0.999887	L2/3 IT Glut	up
Tgs1	232.246	0.0452018	0.135467	0.333673	0.738626	0.999887	L2/3 IT Glut	up
Cep85l	500.206	0.0451911	0.128377	0.352018	0.724825	0.999887	L2/3 IT Glut	up
Mcmbp	228.346	0.0451771	0.138893	0.325266	0.74498	0.999887	L2/3 IT Glut	up
Zfyve27	268.209	0.0451284	0.129977	0.347204	0.728438	0.999887	L2/3 IT Glut	up
Eef1g	127.813	0.045114	0.164873	0.27363	0.784369	0.999887	L2/3 IT Glut	up
Slc35a2	78.9907	0.0450861	0.206813	0.218004	0.827426	0.999887	L2/3 IT Glut	up
Mitd1	60.4087	0.0450477	0.224328	0.200812	0.840845	0.999887	L2/3 IT Glut	up
Fbxw7	1588.88	0.0449806	0.0943223	0.476882	0.633446	0.999887	L2/3 IT Glut	up
Il17re	19.1282	0.0449513	0.379686	0.118391	0.905758	0.999887	L2/3 IT Glut	up
Adcy6	127.663	0.044849	0.166412	0.269506	0.78754	0.999887	L2/3 IT Glut	up
Zfp1	298.454	0.0448486	0.128964	0.347761	0.72802	0.999887	L2/3 IT Glut	up
Rlf	698.661	0.0448143	0.111106	0.403347	0.686693	0.999887	L2/3 IT Glut	up
Tmem62	136.544	0.0448119	0.172555	0.259696	0.795098	0.999887	L2/3 IT Glut	up
Zfp729a	35.1	0.0448029	0.278098	0.161105	0.872011	0.999887	L2/3 IT Glut	up
Ankrd11	1899.85	0.0447435	0.0922891	0.484819	0.627805	0.999887	L2/3 IT Glut	up
Smndc1	97.3419	0.044741	0.182681	0.244914	0.806523	0.999887	L2/3 IT Glut	up
Pdzd8	274.504	0.0447357	0.128136	0.349127	0.726994	0.999887	L2/3 IT Glut	up
Alg12	37.4734	0.0447316	0.275343	0.162458	0.870945	0.999887	L2/3 IT Glut	up
Ppp2cb	125.75	0.0447306	0.166148	0.269222	0.787759	0.999887	L2/3 IT Glut	up
Tmem18	56.0754	0.0447096	0.238829	0.187204	0.851501	0.999887	L2/3 IT Glut	up
Castor2	216.342	0.0446833	0.16023	0.278869	0.780345	0.999887	L2/3 IT Glut	up
Rs1	15.6798	0.0446804	0.41743	0.107037	0.91476	0.999887	L2/3 IT Glut	up
Snx16	191.588	0.0446666	0.142085	0.314365	0.753244	0.999887	L2/3 IT Glut	up
Hdac9	5087.94	0.0446377	0.0944216	0.472749	0.636392	0.999887	L2/3 IT Glut	up
Derl2	83.4249	0.0446327	0.193774	0.230334	0.817833	0.999887	L2/3 IT Glut	up
Stk11ip	44.7226	0.0446169	0.269553	0.165522	0.868533	0.999887	L2/3 IT Glut	up
Adamts19	17.4867	0.0445217	0.424004	0.105003	0.916373	0.999887	L2/3 IT Glut	up
Pgrmc1	91.1247	0.0444992	0.198592	0.224073	0.8227	0.999887	L2/3 IT Glut	up
Pum1	930.915	0.0444976	0.105215	0.422922	0.672352	0.999887	L2/3 IT Glut	up
Cit	1593.11	0.0444915	0.099977	0.445018	0.656307	0.999887	L2/3 IT Glut	up
Banp	617.969	0.0444821	0.13708	0.324497	0.745562	0.999887	L2/3 IT Glut	up
Slc7a14	654.835	0.044432	0.117334	0.37868	0.704926	0.999887	L2/3 IT Glut	up
Cnppd1	84.8158	0.0444155	0.195172	0.227571	0.81998	0.999887	L2/3 IT Glut	up
Eif4e	546.68	0.0443853	0.107753	0.411916	0.680401	0.999887	L2/3 IT Glut	up
Dnajc11	287.522	0.0443693	0.134979	0.328712	0.742373	0.999887	L2/3 IT Glut	up
Aig1	1387.82	0.0443683	0.111621	0.397491	0.691006	0.999887	L2/3 IT Glut	up
Rapgef1	727.675	0.0443404	0.100363	0.441801	0.658633	0.999887	L2/3 IT Glut	up
Lrfn3	33.14	0.0443363	0.297697	0.148931	0.881608	0.999887	L2/3 IT Glut	up
Btbd9	2903.78	0.0443113	0.0970388	0.456635	0.647933	0.999887	L2/3 IT Glut	up
Gm10643	0.816969	0.0442357	1.90258	0.0232504	0.981451	0.999887	L2/3 IT Glut	up
9030025P20Rik	33.3786	0.0442345	0.310157	0.14262	0.88659	0.999887	L2/3 IT Glut	up
Pigq	111.488	0.0441858	0.170181	0.259641	0.795141	0.999887	L2/3 IT Glut	up
Map7	1890.28	0.0441385	0.096191	0.458863	0.646332	0.999887	L2/3 IT Glut	up
Zcchc2	164.367	0.0440976	0.147367	0.299236	0.76476	0.999887	L2/3 IT Glut	up
Rfwd3	166.587	0.0440906	0.152123	0.289834	0.771943	0.999887	L2/3 IT Glut	up
Sptbn1	3051.54	0.0440742	0.0904373	0.487345	0.626014	0.999887	L2/3 IT Glut	up
Kcnq1	14.9195	0.0440398	0.436942	0.100791	0.919717	0.999887	L2/3 IT Glut	up
Tnfaip1	63.8568	0.0440272	0.2211	0.199128	0.842163	0.999887	L2/3 IT Glut	up
Magoh	47.8013	0.0439842	0.246515	0.178424	0.85839	0.999887	L2/3 IT Glut	up
Ing2	129.386	0.043937	0.165827	0.264957	0.791043	0.999887	L2/3 IT Glut	up
Ctdnep1	57.6452	0.0439261	0.243016	0.180754	0.856561	0.999887	L2/3 IT Glut	up
Vmn2r111	5.69457	0.0439241	0.673416	0.0652257	0.947994	0.999887	L2/3 IT Glut	up
Syt7	1668.21	0.0438674	0.0998342	0.439403	0.66037	0.999887	L2/3 IT Glut	up
Akap9	670.107	0.0438655	0.102396	0.428393	0.668365	0.999887	L2/3 IT Glut	up
Hivep3	2531.14	0.0438374	0.10119	0.43322	0.664855	0.999887	L2/3 IT Glut	up
Supt3	356.94	0.0438191	0.122366	0.358099	0.720269	0.999887	L2/3 IT Glut	up
Ahr	71.2936	0.0437978	0.211214	0.207363	0.835727	0.999887	L2/3 IT Glut	up
Mfap1a	132.95	0.0437889	0.163336	0.268091	0.78863	0.999887	L2/3 IT Glut	up
Anxa4	9.38782	0.0437564	0.576019	0.0759636	0.939448	0.999887	L2/3 IT Glut	up
Hap1	197.719	0.0437392	0.163078	0.26821	0.788538	0.999887	L2/3 IT Glut	up
Tmem132b	4160.29	0.0437161	0.0885824	0.493508	0.621654	0.999887	L2/3 IT Glut	up
Pstk	187.324	0.0436641	0.154148	0.283262	0.776976	0.999887	L2/3 IT Glut	up
Klhdc3	99.5019	0.0436559	0.184588	0.236505	0.813041	0.999887	L2/3 IT Glut	up
Slc38a8	0.923717	0.0436542	1.91985	0.0227384	0.981859	0.999887	L2/3 IT Glut	up
Bag2	61.7584	0.0436424	0.214709	0.203262	0.83893	0.999887	L2/3 IT Glut	up
Prodh	194.931	0.0436413	0.183142	0.238293	0.811654	0.999887	L2/3 IT Glut	up
Actl6b	247.67	0.0436067	0.12941963487612199	0.33694	0.736162	0.999887	L2/3 IT Glut	up
Ica1	1863.83	0.0435532	0.0894841	0.486714	0.626461	0.999887	L2/3 IT Glut	up
Brinp3	3814.65	0.0435498	0.115132	0.378259	0.705238	0.999887	L2/3 IT Glut	up
Cobl	2302.9	0.043508	0.106026	0.410353	0.681547	0.999887	L2/3 IT Glut	up
Arl4a	140.099	0.0434695	0.15761	0.275803	0.782699	0.999887	L2/3 IT Glut	up
Faf2	353.524	0.0434084	0.122673	0.353854	0.723448	0.999887	L2/3 IT Glut	up
Rrp15	83.0115	0.0434013	0.190846	0.227415	0.820101	0.999887	L2/3 IT Glut	up
Vps37b	336.91	0.0434006	0.141452	0.306822	0.758978	0.999887	L2/3 IT Glut	up
Otub1	67.8374	0.0433965	0.212298	0.204413	0.838031	0.999887	L2/3 IT Glut	up
Efhd2	213.125	0.0433336	0.163735	0.264657	0.791273	0.999887	L2/3 IT Glut	up
Sdhaf4	22.4314	0.043326	0.358195	0.120956	0.903726	0.999887	L2/3 IT Glut	up
B4galt7	33.5082	0.0433203	0.29222	0.148245	0.882149	0.999887	L2/3 IT Glut	up
Vcp	310.229	0.0432622	0.124889	0.346404	0.729039	0.999887	L2/3 IT Glut	up
Arih2	448.892	0.0432524	0.139524	0.309999	0.756562	0.999887	L2/3 IT Glut	up
Exosc10	224.9	0.0432363	0.134319	0.321894	0.747533	0.999887	L2/3 IT Glut	up
Rab15	419.616	0.0431935	0.126024	0.342741	0.731794	0.999887	L2/3 IT Glut	up
Aco1	132.012	0.0431446	0.171936	0.250935	0.801865	0.999887	L2/3 IT Glut	up
Itpr1	3253.05	0.043112	0.0995732	0.432968	0.665038	0.999887	L2/3 IT Glut	up
Rgsl1	80.324923610896093	0.0430837	0.199373	0.216096	0.828913	0.999887	L2/3 IT Glut	up
Slc35a3	166.523	0.0430572	0.153127	0.281186	0.778568	0.999887	L2/3 IT Glut	up
Rab11fip1	1.29373	0.043016	1.48144	0.0290365	0.976835	0.999887	L2/3 IT Glut	up
Epc1	712.312	0.0429757	0.101465	0.423552	0.671893	0.999887	L2/3 IT Glut	up
Ndufa9	75.6692	0.0429392	0.214017	0.200635	0.840984	0.999887	L2/3 IT Glut	up
Fyttd1	502.032	0.0429235	0.109187	0.39312	0.694231	0.999887	L2/3 IT Glut	up
Brd1	411.287	0.0428757	0.113863	0.376554	0.706505	0.999887	L2/3 IT Glut	up
Vipas39	213.014	0.0428543	0.153935	0.278392	0.780711	0.999887	L2/3 IT Glut	up
Slu7	81.1096	0.0428418	0.204053	0.209954	0.833703	0.999887	L2/3 IT Glut	up
Rap1gap2	1343.26	0.0428279	0.0948733	0.451423	0.651685	0.999887	L2/3 IT Glut	up
Med14	447.306	0.042801	0.176549	0.242431	0.808446	0.999887	L2/3 IT Glut	up
Dpagt1	38.093	0.0427647	0.268942	0.159011	0.87366	0.999887	L2/3 IT Glut	up
Mpzl1	147.673	0.0427459	0.157756	0.270962	0.78642	0.999887	L2/3 IT Glut	up
Auh	447.08	0.042744327223067403	0.114685	0.372712	0.709363	0.999887	L2/3 IT Glut	up
Scnm1	30.3888	0.0427146	0.307787	0.13878	0.889624	0.999887	L2/3 IT Glut	up
St3gal3	663.04	0.0427034	0.114325	0.373526	0.708757	0.999887	L2/3 IT Glut	up
Aldh16a1	16.6497	0.0426722	0.393107	0.108551	0.913558	0.999887	L2/3 IT Glut	up
Zfp180	121.286	0.0426434	0.173424	0.245891	0.805767	0.999887	L2/3 IT Glut	up
Adap1	470.875	0.0425568	0.111747	0.380833	0.703327	0.999887	L2/3 IT Glut	up
Atg7	333.761	0.0425279	0.12482	0.340714	0.733319	0.999887	L2/3 IT Glut	up
Ocrl	591.955	0.0425232	0.111802	0.380344	0.70369	0.999887	L2/3 IT Glut	up
Atg4d	68.9979	0.0424907	0.21522	0.197429	0.843492	0.999887	L2/3 IT Glut	up
Prkar2a	249.78	0.0424318	0.151559	0.27997	0.779501	0.999887	L2/3 IT Glut	up
9330159F19Rik	1192.26	0.0424314	0.117382	0.361482	0.717739	0.999887	L2/3 IT Glut	up
Borcs7	87.1341	0.0424305	0.199815	0.212349	0.831835	0.999887	L2/3 IT Glut	up
Taok2	147.951	0.0424006	0.165339	0.256446	0.797606	0.999887	L2/3 IT Glut	up
Arl1	93.7823	0.0423571	0.187955	0.225358	0.821701	0.999887	L2/3 IT Glut	up
Cnrip1	590.956	0.042303	0.112442	0.37622	0.706753	0.999887	L2/3 IT Glut	up
Fnbp1l	1470.07	0.0422655	0.116084	0.364095	0.715787	0.999887	L2/3 IT Glut	up
Aldh3b1	11.9676	0.04224	0.486776	0.0867749	0.93085	0.999887	L2/3 IT Glut	up
Dnm3	1509.36	0.0422334	0.101082	0.417815	0.676082	0.999887	L2/3 IT Glut	up
Gm17359	5.43975	0.0422246	0.688409	0.0613364	0.951091	0.999887	L2/3 IT Glut	up
Ppp1r12c	261.179	0.0422199	0.129954	0.324885	0.745268	0.999887	L2/3 IT Glut	up
Fam173a	122.578	0.0422106	0.188339	0.22412	0.822664	0.999887	L2/3 IT Glut	up
Paf1	87.3195	0.0421921	0.19468	0.216726	0.828422	0.999887	L2/3 IT Glut	up
Pkn1	351.463	0.0421776	0.123087	0.342666	0.73185	0.999887	L2/3 IT Glut	up
Dgkb	7609.02	0.0421484	0.102349	0.411811	0.680478	0.999887	L2/3 IT Glut	up
Mgat5	2524.81	0.0421175	0.0872838	0.482535	0.629426	0.999887	L2/3 IT Glut	up
Casp3	36.6264	0.0420675	0.278623	0.150984	0.879989	0.999887	L2/3 IT Glut	up
Pi4ka	2792.17	0.042032	0.0929693	0.452106	0.651193	0.999887	L2/3 IT Glut	up
Pqlc3	9.85061	0.04201	0.535204	0.0784934	0.937436	0.999887	L2/3 IT Glut	up
Senp1	215.81	0.0419616	0.137031	0.306221	0.759437	0.999887	L2/3 IT Glut	up
Hnrnph1	528.77	0.0419408	0.121296	0.345774	0.729513	0.999887	L2/3 IT Glut	up
Mlec	111.572	0.0419308	0.194459	0.215628	0.829278	0.999887	L2/3 IT Glut	up
Scarb2	207.361	0.0419126	0.141289	0.296645	0.766737	0.999887	L2/3 IT Glut	up
Phrf1	247.27	0.0419026	0.132007	0.317427	0.750919	0.999887	L2/3 IT Glut	up
Stox2	1215.09	0.0418828	0.0941455	0.444873	0.656411	0.999887	L2/3 IT Glut	up
Rnf219	89.1211	0.0418824	0.189549	0.220959	0.825125	0.999887	L2/3 IT Glut	up
Nipbl	1127.92	0.0417916	0.102202	0.408912	0.682604	0.999887	L2/3 IT Glut	up
Egfem1	9279.24	0.0417753	0.0974976	0.428475	0.668306	0.999887	L2/3 IT Glut	up
Ubap2	392.688	0.0417598	0.116214	0.359336	0.719344	0.999887	L2/3 IT Glut	up
Ccl25	340.971	0.0417496	0.121069	0.344842	0.730213	0.999887	L2/3 IT Glut	up
Psph	50.5622	0.0417324	0.24183	0.172569	0.86299	0.999887	L2/3 IT Glut	up
Mycbp2	3878.79	0.0417265	0.0871038	0.479043	0.631908	0.999887	L2/3 IT Glut	up
Blcap	106.844	0.0417	0.180008	0.231657	0.816805	0.999887	L2/3 IT Glut	up
Prrc2c	1167.57	0.0416815	0.102069	0.408364	0.683007	0.999887	L2/3 IT Glut	up
Cd2bp2	38.49	0.0416404	0.294879	0.141212	0.887702	0.999887	L2/3 IT Glut	up
Ddr1	146.646	0.0416104	0.153926	0.270326	0.786909	0.999887	L2/3 IT Glut	up
Rdh14	44.6266	0.0415775	0.26498	0.156908	0.875318	0.999887	L2/3 IT Glut	up
Gon4l	678.63	0.0415164	0.102211	0.406182	0.684609	0.999887	L2/3 IT Glut	up
Olfr571	0.337388	0.0414791	3.11401	0.0133201	0.989372	0.999887	L2/3 IT Glut	up
Sim1	0.337388	0.0414791	3.11401	0.0133201	0.989372	0.999887	L2/3 IT Glut	up
Tmem210	0.337388	0.0414791	3.11401	0.0133201	0.989372	0.999887	L2/3 IT Glut	up
Slco5a1	29.0858	0.0414348	0.334793	0.123762	0.901504	0.999887	L2/3 IT Glut	up
Pth1r	4.40664	0.0413826	0.799299	0.0517736	0.958709	0.999887	L2/3 IT Glut	up
Mtif3	63.1785	0.0413785	0.219413	0.188587	0.850416	0.999887	L2/3 IT Glut	up
Nr6a1	1418.07	0.041285	0.0992787	0.41585	0.67752	0.999887	L2/3 IT Glut	up
Sh3pxd2a	405.741	0.041266	0.143251	0.288067	0.773295	0.999887	L2/3 IT Glut	up
Zc2hc1a	417.117	0.0412366	0.114017	0.36167	0.717599	0.999887	L2/3 IT Glut	up
Pdzd7	6.8603	0.0412232	0.651883	0.0632371	0.949578	0.999887	L2/3 IT Glut	up
Cabin1	734.53	0.0411766	0.100786	0.408553	0.682868	0.999887	L2/3 IT Glut	up
Hbs1l	460.25	0.0411634	0.110572	0.372277	0.709687	0.999887	L2/3 IT Glut	up
Srsf7	817.039	0.0411307	0.105578	0.389578	0.696848	0.999887	L2/3 IT Glut	up
Rab11fip4	690.827	0.0411274	0.106765	0.385214	0.700079	0.999887	L2/3 IT Glut	up
Pls3	315.656	0.0410777	0.131253	0.312965	0.754307	0.999887	L2/3 IT Glut	up
Pabpc1	249.274	0.041074	0.138112	0.297396	0.766164	0.999887	L2/3 IT Glut	up
Rnf157	858.662	0.040999	0.111292	0.368391	0.712582	0.999887	L2/3 IT Glut	up
Btg4	3.58589	0.0409909	0.908166	0.0451359	0.963999	0.999887	L2/3 IT Glut	up
Zcchc7	2907.18	0.0409616	0.088197	0.464433	0.642338	0.999887	L2/3 IT Glut	up
Slc25a11	39.9336	0.0409196	0.266094	0.153779	0.877784	0.999887	L2/3 IT Glut	up
Crcp	114.901	0.0409063	0.167852	0.243704	0.80746	0.999887	L2/3 IT Glut	up
Cpsf4l	68.466665664718093	0.0408838	0.211741	0.193084	0.846893	0.999887	L2/3 IT Glut	up
Fbrs	125.551	0.0408798	0.178653	0.228823	0.819007	0.999887	L2/3 IT Glut	up
Acvr2a	667.665	0.0408168	0.112364	0.363255	0.716415	0.999887	L2/3 IT Glut	up
Map4k3	1131.64	0.0407784	0.117175	0.348013	0.72783	0.999887	L2/3 IT Glut	up
Thoc7	231.038	0.0407716	0.139941	0.291348	0.770785	0.999887	L2/3 IT Glut	up
Cers6	1569.89	0.0407658	0.10805	0.377287	0.705961	0.999887	L2/3 IT Glut	up
Tyro3	329.908	0.0407443	0.146606	0.277917	0.781076	0.999887	L2/3 IT Glut	up
Srsf6	181.96	0.0407259	0.157678	0.258285	0.796187	0.999887	L2/3 IT Glut	up
Kif2a	651.695	0.0407015	0.10886	0.373887	0.708488	0.999887	L2/3 IT Glut	up
Zfp639	137.85	0.0406698	0.16168	0.251545	0.801392	0.999887	L2/3 IT Glut	up
Spg7	249.235	0.0406302	0.128518	0.316145	0.751892	0.999887	L2/3 IT Glut	up
Ippk	162.903	0.0406268	0.156857	0.259005	0.795632	0.999887	L2/3 IT Glut	up
Tbcel	279.426	0.0406185	0.124093	0.327323	0.743423	0.999887	L2/3 IT Glut	up
Entpd7	173.817	0.0405955	0.147646	0.274953	0.783353	0.999887	L2/3 IT Glut	up
Mus81	65.6141	0.0405812	0.211426	0.19194	0.847789	0.999887	L2/3 IT Glut	up
Ptprf	235.967	0.0405604	0.139747	0.290242	0.771631	0.999887	L2/3 IT Glut	up
Traf4	0.48308	0.0405468	2.45423	0.0165212	0.986819	0.999887	L2/3 IT Glut	up
Tab3	166.551	0.0405119	0.150538	0.269115	0.787841	0.999887	L2/3 IT Glut	up
Nup62	11.3697	0.0404003	0.495749	0.0814933	0.93505	0.999887	L2/3 IT Glut	up
Fam81a	624.148	0.0403852	0.141828	0.284748	0.775837	0.999887	L2/3 IT Glut	up
Msn	4.16417	0.0403787	0.92295	0.0437496	0.965104	0.999887	L2/3 IT Glut	up
Tram1	140.234	0.0403533	0.168771	0.2391	0.811028	0.999887	L2/3 IT Glut	up
Bhlhb9	368.584	0.0402723	0.130043	0.309685	0.756801	0.999887	L2/3 IT Glut	up
Gipc2	64.4306	0.0402236	0.231548	0.173716	0.862089	0.999887	L2/3 IT Glut	up
Cabp1	1565.34	0.0401747	0.107323	0.374335	0.708155	0.999887	L2/3 IT Glut	up
Sec24d	39.208	0.0401373	0.280777	0.142951	0.886329	0.999887	L2/3 IT Glut	up
Psap	396.539	0.0400925	0.125872	0.318518	0.750092	0.999887	L2/3 IT Glut	up
Hacd2	459.45	0.0400923	0.118173	0.339268	0.734408	0.999887	L2/3 IT Glut	up
Dpp9	127.219	0.0400915	0.162925	0.246074	0.805625	0.999887	L2/3 IT Glut	up
Lix1l	94.0528	0.0400792	0.180752	0.221736	0.824519	0.999887	L2/3 IT Glut	up
E4f1	174.02	0.0400703	0.165899	0.24153477876694401	0.809141	0.999887	L2/3 IT Glut	up
Jak1	450.567	0.040027	0.128034	0.312628	0.754563	0.999887	L2/3 IT Glut	up
Ep400	745.093	0.0400202	0.100087	0.399854	0.689264	0.999887	L2/3 IT Glut	up
BC017158	41.0201	0.0400052	0.26627	0.150243	0.880573	0.999887	L2/3 IT Glut	up
Exosc1	153.101	0.0399475	0.162183	0.246312	0.805441	0.999887	L2/3 IT Glut	up
Pxk	396.342	0.0399081	0.136281	0.292836	0.769648	0.999887	L2/3 IT Glut	up
Srsf4	311.086	0.0399062	0.121259	0.3291	0.74208	0.999887	L2/3 IT Glut	up
Heatr5a	134.22	0.0399043	0.160718	0.248288	0.803911	0.999887	L2/3 IT Glut	up
Thap12	88.7258	0.0398472	0.197864	0.201387	0.840396	0.999887	L2/3 IT Glut	up
Jakmip1	621.149	0.0398448	0.114146	0.349067	0.727039	0.999887	L2/3 IT Glut	up
Afg3l2	308.028	0.0398076	0.120621	0.330021	0.741384	0.999887	L2/3 IT Glut	up
Pla2g4d	0.180855	0.0398018	3.1488	0.0126403	0.989915	0.999887	L2/3 IT Glut	up
Il27ra	0.180855	0.0398018	3.1488	0.0126403	0.989915	0.999887	L2/3 IT Glut	up
Mlkl	0.180855	0.0398018	3.1488	0.0126403	0.989915	0.999887	L2/3 IT Glut	up
Plscr5	0.180855	0.0398018	3.1488	0.0126403	0.989915	0.999887	L2/3 IT Glut	up
Dedd2	38.271	0.0398003	0.277596	0.143375	0.885994	0.999887	L2/3 IT Glut	up
Usp38	170.197	0.0397897	0.180437	0.220519	0.825467	0.999887	L2/3 IT Glut	up
Med9	19.0015	0.0397795	0.38178	0.104195	0.917015	0.999887	L2/3 IT Glut	up
Taco1	114.889	0.0397712	0.180682	0.220117	0.82578	0.999887	L2/3 IT Glut	up
Coro2a	171.936	0.0397156	0.151194	0.26268	0.792797	0.999887	L2/3 IT Glut	up
Radil	224.324	0.0396659	0.141679	0.279971	0.7795	0.999887	L2/3 IT Glut	up
Cc2d1a	63.3395	0.0396036	0.219671	0.180286	0.856928	0.999887	L2/3 IT Glut	up
Ngef	770.764	0.0395797	0.113267	0.349439	0.72676	0.999887	L2/3 IT Glut	up
Mrps30	31.6188	0.0395361	0.298515	0.132443	0.894634	0.999887	L2/3 IT Glut	up
Mc4r	1.02029	0.0395235	1.80514	0.0218951	0.982532	0.999887	L2/3 IT Glut	up
Clec2d	1.06818	0.0394764	1.96677	0.0200717	0.983986	0.999887	L2/3 IT Glut	up
Npm1	146.496	0.0394697	0.158158	0.249559	0.802928	0.999887	L2/3 IT Glut	up
Son	2031.68	0.0394476	0.095899	0.411345	0.68082	0.999887	L2/3 IT Glut	up
2610507B11Rik	460.967	0.039422	0.112753	0.349631	0.726616	0.999887	L2/3 IT Glut	up
Brpf1	83.9312	0.0394206	0.190774	0.206635	0.836295	0.999887	L2/3 IT Glut	up
Gm15446	32.7038	0.0394027	0.432495	0.0911057	0.927409	0.999887	L2/3 IT Glut	up
Stum	428.221	0.0393723	0.14719	0.267493	0.78909	0.999887	L2/3 IT Glut	up
Skp1a	96.4115	0.0393462	0.183663	0.21423	0.830368	0.999887	L2/3 IT Glut	up
Tspan7	1820.16	0.0393177	0.113464	0.34652	0.728952	0.999887	L2/3 IT Glut	up
AC149090.1	5418.24	0.0393172	0.120127	0.327296	0.743444	0.999887	L2/3 IT Glut	up
Wdr73	156.027	0.0392903	0.162618	0.24161	0.809082	0.999887	L2/3 IT Glut	up
Rpap3	119.165	0.0392864	0.174213	0.225509	0.821584	0.999887	L2/3 IT Glut	up
Nucb1	88.8201	0.039272	0.192352	0.204168	0.838222	0.999887	L2/3 IT Glut	up
Rab5a	219.23	0.0392717	0.140109	0.280294	0.779252	0.999887	L2/3 IT Glut	up
Dpysl2	915.043	0.0392486	0.102648	0.382361	0.702193	0.999887	L2/3 IT Glut	up
Slk	342.623	0.0392388	0.143116	0.274175	0.78395	0.999887	L2/3 IT Glut	up
Nup188	182.79	0.0392297	0.142275	0.275732	0.782754	0.999887	L2/3 IT Glut	up
Gas2l1	108.79	0.0391812	0.181959	0.215329	0.829511	0.999887	L2/3 IT Glut	up
Trcg1	1.57977	0.0391758	1.35333	0.0289478	0.976906	0.999887	L2/3 IT Glut	up
Golga7b	113.384	0.0391697	0.168248	0.232809	0.81591	0.999887	L2/3 IT Glut	up
Fkbp8	135.707	0.0391563	0.161891	0.241868	0.808883	0.999887	L2/3 IT Glut	up
Tbc1d23	414.867	0.0391437	0.115937	0.337628	0.735644	0.999887	L2/3 IT Glut	up
Bcl6	41.5234	0.0391369	0.343363	0.113981	0.909253	0.999887	L2/3 IT Glut	up
Lrig1	59.1002	0.0391332	0.225327	0.173673	0.862123	0.999887	L2/3 IT Glut	up
Numa1	391.78	0.0390087	0.133599	0.291983	0.7703	0.999887	L2/3 IT Glut	up
Sacm1l	509.937	0.0390079	0.110369	0.353432	0.723764	0.999887	L2/3 IT Glut	up
Tsc22d1	1370.73	0.0389599	0.104137	0.37412	0.708315	0.999887	L2/3 IT Glut	up
Nolc1	73.7224	0.0388966	0.205496	0.189282	0.849872	0.999887	L2/3 IT Glut	up
Sox13	0.273085	0.038854	3.11548	0.0124713	0.99005	0.999887	L2/3 IT Glut	up
Gm3488	0.273085	0.038854	3.11548	0.0124713	0.99005	0.999887	L2/3 IT Glut	up
Gpalpp1	83.0483	0.0388491	0.199487	0.194745	0.845593	0.999887	L2/3 IT Glut	up
Lmf2	10.9797	0.038826	0.50195	0.0773504	0.938345	0.999887	L2/3 IT Glut	up
Acsl1	370.641	0.0388171	0.131776	0.294568	0.768324	0.999887	L2/3 IT Glut	up
Kif1c	224.64	0.0387997	0.142819	0.27167	0.785876	0.999887	L2/3 IT Glut	up
Rnf111	546.95	0.038794	0.110297	0.351724	0.725045	0.999887	L2/3 IT Glut	up
4921524J17Rik	81.0173	0.0387733	0.202728	0.191257	0.848324	0.999887	L2/3 IT Glut	up
Cep104	201.321	0.0387565	0.142721	0.271555	0.785965	0.999887	L2/3 IT Glut	up
Gstz1	309.064	0.0387489	0.127752	0.303313	0.761651	0.999887	L2/3 IT Glut	up
Sirt3	143.186	0.0386759	0.172634	0.224034	0.822731	0.999887	L2/3 IT Glut	up
Zfp964	13.3646	0.0386472	0.48346	0.0799389	0.936286	0.999887	L2/3 IT Glut	up
Eif4a1	160.079	0.0386184	0.189273	0.204035	0.838326	0.999887	L2/3 IT Glut	up
Junb	193.701	0.0385966	0.194079	0.198871	0.842364	0.999887	L2/3 IT Glut	up
Gripap1	561.574	0.0385917	0.109287	0.353123	0.723997	0.999887	L2/3 IT Glut	up
Fbxo5	7.78128	0.0385844	0.613859	0.0628554	0.949882	0.999887	L2/3 IT Glut	up
Wdr75	129.942	0.0385802	0.171493	0.224966	0.822005	0.999887	L2/3 IT Glut	up
Vcpip1	245.927	0.0385592	0.129976	0.296664	0.766723	0.999887	L2/3 IT Glut	up
Ece2	149.197	0.0385499	0.156312	0.246622	0.805201	0.999887	L2/3 IT Glut	up
Ankrd54	36.3967	0.0385499	0.276051	0.139648	0.888938	0.999887	L2/3 IT Glut	up
Dnajc19	210.577	0.0385038	0.145595	0.264459	0.791426	0.999887	L2/3 IT Glut	up
Arhgap21	1417.93	0.0384231	0.116608	0.329506	0.741773	0.999887	L2/3 IT Glut	up
Coro1c	268.962	0.03833	0.184702	0.207523	0.835601	0.999887	L2/3 IT Glut	up
Ndufs4	653.649	0.0383286	0.108363	0.353705	0.72356	0.999887	L2/3 IT Glut	up
Rnf19a	482.61	0.0383045	0.137266	0.279053	0.780204	0.999887	L2/3 IT Glut	up
Uso1	359.997	0.0382915	0.117368	0.326251	0.744234	0.999887	L2/3 IT Glut	up
Htt	876.999	0.0382422	0.0966384	0.395725	0.692308	0.999887	L2/3 IT Glut	up
Adgrl1	751.299	0.0382404	0.110687	0.345482	0.729732	0.999887	L2/3 IT Glut	up
Cops8	114.776	0.0382171	0.178527	0.214069	0.830493	0.999887	L2/3 IT Glut	up
Cttnbp2nl	104.987	0.0382052	0.178416	0.214135	0.830442	0.999887	L2/3 IT Glut	up
Usp35	35.0731	0.0381556	0.277585	0.137455	0.890671	0.999887	L2/3 IT Glut	up
Paip2b	95.9124	0.0381461	0.18823	0.202656	0.839404	0.999887	L2/3 IT Glut	up
Fam78a	21.3791	0.0381253	0.362026	0.105311	0.916129	0.999887	L2/3 IT Glut	up
Ssr3	59.6552	0.0381042	0.222608	0.171172	0.864089	0.999887	L2/3 IT Glut	up
Prmt3	246.369	0.0380777	0.135409	0.281206	0.778552	0.999887	L2/3 IT Glut	up
Egr1	275.232	0.0380383	0.170573	0.223003	0.823534	0.999887	L2/3 IT Glut	up
Znhit1	54.9707	0.0380079	0.230702	0.164749	0.869142	0.999887	L2/3 IT Glut	up
Ypel3	176.668	0.0380042	0.151311	0.251167	0.801685	0.999887	L2/3 IT Glut	up
Ppm1e	4576.31	0.0379835	0.089475	0.424516	0.67119	0.999887	L2/3 IT Glut	up
Ccnt1	371.665	0.0379814	0.116834	0.32509	0.745113	0.999887	L2/3 IT Glut	up
Rbm24	393.745	0.037949	0.12984	0.292274	0.770077	0.999887	L2/3 IT Glut	up
Heatr3	293.837	0.0379391	0.127644	0.297225	0.766294	0.999887	L2/3 IT Glut	up
Maip1	49.9422	0.0378438	0.238065	0.158964	0.873697	0.999887	L2/3 IT Glut	up
Cib4	0.882087	0.0378413	1.73053	0.0218669	0.982554	0.999887	L2/3 IT Glut	up
Ccnk	109.076	0.0378291	0.179628	0.210597	0.833202	0.999887	L2/3 IT Glut	up
Ino80d	466.412	0.0377957	0.112766	0.335169	0.737497	0.999887	L2/3 IT Glut	up
Nsg2	851.326	0.0377947	0.100611	0.375653	0.707175	0.999887	L2/3 IT Glut	up
Naaladl2	2647.57	0.0377622	0.0954217	0.39574	0.692297	0.999887	L2/3 IT Glut	up
Rab24	116.587	0.0377613	0.173581	0.217543	0.827785	0.999887	L2/3 IT Glut	up
Slc9a9	4109.8	0.0377186	0.0873081	0.432017	0.665729	0.999887	L2/3 IT Glut	up
Iah1	39.2462	0.0376769	0.278905	0.135089	0.892542	0.999887	L2/3 IT Glut	up
Psmg1	29.4773	0.03765	0.296982	0.126775	0.899118	0.999887	L2/3 IT Glut	up
Eny2	189.5	0.037626	0.148249	0.253802	0.799648	0.999887	L2/3 IT Glut	up
Snorc	12.3354	0.0376015	0.467159	0.0804897	0.935848	0.999887	L2/3 IT Glut	up
Frmd3	475.067	0.0375722	0.133913	0.280572	0.779039	0.999887	L2/3 IT Glut	up
Ogfrl1	160.965	0.0375332	0.160834	0.233366	0.815477	0.999887	L2/3 IT Glut	up
Tmem63b	450.21	0.0375026	0.124032	0.302362	0.762376	0.999887	L2/3 IT Glut	up
Vars	75.4184	0.0374978	0.204324	0.183521	0.854389	0.999887	L2/3 IT Glut	up
Btaf1	1204.81	0.0374799	0.123085	0.304505	0.760743	0.999887	L2/3 IT Glut	up
Gatad2b	1024.95	0.0374759	0.0942433	0.39765	0.690888	0.999887	L2/3 IT Glut	up
Ogdh	643.656	0.0374691	0.104494	0.358578	0.719911	0.999887	L2/3 IT Glut	up
Hdc	0.164033	0.0374651	3.14894	0.0118977	0.990507	0.999887	L2/3 IT Glut	up
Vmn1r38	0.164033	0.0374651	3.14894	0.0118977	0.990507	0.999887	L2/3 IT Glut	up
Calca	0.164033	0.0374651	3.14894	0.0118977	0.990507	0.999887	L2/3 IT Glut	up
Plekhd1	0.164033	0.0374651	3.14894	0.0118977	0.990507	0.999887	L2/3 IT Glut	up
Rslcan18	0.164033	0.0374651	3.14894	0.0118977	0.990507	0.999887	L2/3 IT Glut	up
Clec4a4	0.164033	0.0374651	3.14894	0.0118977	0.990507	0.999887	L2/3 IT Glut	up
Gm5916	0.164033	0.0374651	3.14894	0.0118977	0.990507	0.999887	L2/3 IT Glut	up
Rps28	113.997	0.0374032	0.189815	0.197051	0.843788	0.999887	L2/3 IT Glut	up
Capza1	306.764	0.037367	0.126767	0.294768	0.768171	0.999887	L2/3 IT Glut	up
Rad9b	73.3323	0.0373657	0.202407	0.184607	0.853538	0.999887	L2/3 IT Glut	up
Cisd3	27.7204	0.0373085	0.337224	0.110634	0.911906	0.999887	L2/3 IT Glut	up
Rhbdd3	79.8053	0.0372829	0.209722	0.177773	0.858901	0.999887	L2/3 IT Glut	up
Utp14b	23.0178	0.0372772	0.355603	0.104828	0.916512	0.999887	L2/3 IT Glut	up
Stau1	349.17	0.03722	0.132589	0.280716	0.778928	0.999887	L2/3 IT Glut	up
Pnmal1	86.0293	0.037192	0.200693	0.185318	0.85298	0.999887	L2/3 IT Glut	up
Cep63	168.834	0.0371887	0.156018	0.238362	0.81160008644900306	0.999887	L2/3 IT Glut	up
Prkg1	9969.63	0.037182	0.0891797	0.416933	0.676727	0.999887	L2/3 IT Glut	up
Zmym5	362.052	0.0371687	0.118606	0.31338	0.753992	0.999887	L2/3 IT Glut	up
Olfr859	1.20025	0.0371581	1.59555	0.0232886	0.98142	0.999887	L2/3 IT Glut	up
Rnf34	178.439	0.0371482	0.142276	0.2611	0.794015	0.999887	L2/3 IT Glut	up
Fbxw9	59.3833	0.037084	0.21984	0.168686	0.866044	0.999887	L2/3 IT Glut	up
Hps5	146.056	0.037071	0.164881	0.224835	0.822108	0.999887	L2/3 IT Glut	up
Gm960	44.0259	0.037046	0.261086	0.141892	0.887166	0.999887	L2/3 IT Glut	up
Braf	1867.32	0.0370142	0.113539	0.326005	0.744421	0.999887	L2/3 IT Glut	up
Kctd21	32.6483	0.0370015	0.288632	0.128196	0.897994	0.999887	L2/3 IT Glut	up
Pgm3	61.0038	0.0369939	0.227368	0.162705	0.870751	0.999887	L2/3 IT Glut	up
Ptpn9	720.515	0.0369686	0.152034	0.24316	0.807881	0.999887	L2/3 IT Glut	up
Spout1	60.1665	0.0369665	0.217977	0.169589	0.865334	0.999887	L2/3 IT Glut	up
Ints1	109.946	0.0369389	0.177578	0.208015	0.835218	0.999887	L2/3 IT Glut	up
Ctdspl	1497.03	0.0369128	0.0994838	0.371043	0.710606	0.999887	L2/3 IT Glut	up
Cdk2ap1	110.758	0.0369081	0.17199	0.214594	0.830084	0.999887	L2/3 IT Glut	up
Prrc1	121.24	0.0368945	0.180451	0.204457	0.837997	0.999887	L2/3 IT Glut	up
Zcchc17	205.508	0.0368835	0.143101	0.257745	0.796603	0.999887	L2/3 IT Glut	up
Kcnh3	610.763	0.0368757	0.109562	0.336572	0.736439	0.999887	L2/3 IT Glut	up
1810046K07Rik	2.32175	0.0368703	1.17619	0.0313473	0.974993	0.999887	L2/3 IT Glut	up
Golph3l	80.9308	0.0368061	0.203209	0.181125	0.85627	0.999887	L2/3 IT Glut	up
Ppp6c	282.562	0.0367643	0.129791	0.283258	0.776979	0.999887	L2/3 IT Glut	up
Baalc	177.935	0.0367057	0.162787	0.225483	0.821604	0.999887	L2/3 IT Glut	up
Arhgap39	1428.95	0.0366624	0.128574	0.285146	0.775533	0.999887	L2/3 IT Glut	up
Smad2	227.619	0.0366148	0.132169	0.27703	0.781757	0.999887	L2/3 IT Glut	up
Topors	63.7027	0.0365653	0.22415	0.163129	0.870417	0.999887	L2/3 IT Glut	up
Brd2	134.979	0.0365551	0.164244	0.222566	0.823873	0.999887	L2/3 IT Glut	up
Hs2st1	1455.34	0.0365129	0.0994664	0.367088	0.713553	0.999887	L2/3 IT Glut	up
Klf7	746.867	0.036484	0.11569	0.31536	0.752488	0.999887	L2/3 IT Glut	up
Nt5e	45.6579	0.0364726	0.253257	0.144014	0.885489	0.999887	L2/3 IT Glut	up
Rab9b	29.7132	0.0364296	0.302241	0.120532	0.904062	0.999887	L2/3 IT Glut	up
Lars	459.97	0.0364177	0.116354	0.312992	0.754287	0.999887	L2/3 IT Glut	up
Itch	854.267	0.0363903	0.0990082	0.367549	0.71321	0.999887	L2/3 IT Glut	up
Slc25a38	45.3457	0.0363816	0.275425	0.132093	0.894911	0.999887	L2/3 IT Glut	up
Mipep	196.029	0.0363758	0.146768	0.247846	0.804254	0.999887	L2/3 IT Glut	up
Xpo6	471.971	0.0363454	0.11364	0.319831	0.749097	0.999887	L2/3 IT Glut	up
Gphn	4119.45	0.0363347	0.100818	0.360401	0.718548	0.999887	L2/3 IT Glut	up
Tpr	643.727	0.0363196	0.108691	0.334156	0.738262	0.999887	L2/3 IT Glut	up
Tmem86a	5.16664	0.0362861	0.729769	0.0497228	0.960343	0.999887	L2/3 IT Glut	up
Ciao2a	30.4129	0.0362592	0.306599	0.118262	0.90586	0.999887	L2/3 IT Glut	up
Gtf2h5	113.192	0.0362262	0.180232	0.200997	0.840701	0.999887	L2/3 IT Glut	up
Hist1h2be	117.206	0.0361096	0.175247	0.20605	0.836752	0.999887	L2/3 IT Glut	up
Hipk4	117.035	0.0361087	0.179133	0.201575	0.840249	0.999887	L2/3 IT Glut	up
Mgat3	375.16	0.0360927	0.115515	0.31245	0.754698	0.999887	L2/3 IT Glut	up
Zswim7	74.591	0.0360866	0.208639	0.172962	0.862681	0.999887	L2/3 IT Glut	up
Chic1	453.462	0.0360267	0.116472	0.309316	0.757081	0.999887	L2/3 IT Glut	up
Rundc3b	719.222	0.0360176	0.106027	0.339703	0.73408	0.999887	L2/3 IT Glut	up
D430041D05Rik	4607.96	0.0359631	0.100294	0.358576	0.719912	0.999887	L2/3 IT Glut	up
Zfp668	87.5713	0.035958	0.194918	0.184478	0.853639	0.999887	L2/3 IT Glut	up
Ruvbl2	24.7284	0.0359364	0.330461	0.108746	0.913404	0.999887	L2/3 IT Glut	up
Gdf11	4.99785	0.0359239	0.700256	0.0513011	0.959086	0.999887	L2/3 IT Glut	up
Ptger4	57.0987	0.0358916	0.245522	0.146185	0.883775	0.999887	L2/3 IT Glut	up
Acer3	564.262	0.0358864	0.109615	0.327387	0.743375	0.999887	L2/3 IT Glut	up
Atxn7	629.9	0.0357694	0.108193	0.330608	0.740941	0.999887	L2/3 IT Glut	up
Crtc3	298.482	0.0357646	0.135386	0.264167	0.791651	0.999887	L2/3 IT Glut	up
Mvb12b	352.928	0.0357484	0.120319	0.297113	0.76638	0.999887	L2/3 IT Glut	up
Vamp3	45.0775	0.0356903	0.253762	0.140645	0.888151	0.999887	L2/3 IT Glut	up
Shisa5	25.7516	0.0356591	0.334243	0.106686	0.915038	0.999887	L2/3 IT Glut	up
Fyn	836.523	0.0356419	0.0976036	0.36517	0.714984	0.999887	L2/3 IT Glut	up
Fam124a	235.281	0.0356316	0.134235	0.265442	0.790669	0.999887	L2/3 IT Glut	up
Grwd1	7.22059	0.0355915	0.650369	0.0547251	0.956357	0.999887	L2/3 IT Glut	up
Tdg	181.043	0.0355586	0.153937	0.230994	0.81732	0.999887	L2/3 IT Glut	up
Phc2	749.038	0.0355181	0.102898	0.345177	0.729961	0.999887	L2/3 IT Glut	up
Col6a1	55.8078	0.0354995	0.250284	0.141837	0.887209	0.999887	L2/3 IT Glut	up
Osbpl6	2154.25	0.0354595	0.0986062	0.359607	0.719141	0.999887	L2/3 IT Glut	up
Tmem70	61.1871	0.0354461	0.23676	0.149713	0.880991	0.999887	L2/3 IT Glut	up
Slc35e3	23.7513	0.0354383	0.365514	0.0969547	0.922762	0.999887	L2/3 IT Glut	up
Comt	445.997	0.035436	0.123533	0.286854	0.774224	0.999887	L2/3 IT Glut	up
Bcl11a	2722.91	0.035352	0.113303	0.312013	0.755031	0.999887	L2/3 IT Glut	up
Trmt10b	112.176	0.0353518	0.17899	0.197507	0.843431	0.999887	L2/3 IT Glut	up
Hsd17b4	198.908	0.0353508	0.154	0.22955	0.818442	0.999887	L2/3 IT Glut	up
Rap2a	345.858	0.0353413	0.145101	0.243564	0.807568	0.999887	L2/3 IT Glut	up
Dnajc25	137.969	0.0352464	0.164192	0.214666	0.830028	0.999887	L2/3 IT Glut	up
Tvp23b	54.8751	0.0352458	0.241845	0.145737	0.884129	0.999887	L2/3 IT Glut	up
Pah	0.735182	0.0351959	1.9464	0.0180825	0.985573	0.999887	L2/3 IT Glut	up
Srsf12	120.452	0.0351711	0.170096	0.206772	0.836188	0.999887	L2/3 IT Glut	up
Mbtps1	205.893	0.035087	0.136635	0.256794	0.797338	0.999887	L2/3 IT Glut	up
Stmn2	469.683	0.0350792	0.13276	0.26423	0.791602	0.999887	L2/3 IT Glut	up
Hs3st1	126.343	0.0349888	0.183749	0.190416	0.848983	0.999887	L2/3 IT Glut	up
Cyp2j8	3.36746	0.0349617	0.847	0.0412771	0.967075	0.999887	L2/3 IT Glut	up
Sgpp1	62.8417	0.0349584	0.234046	0.149365	0.881265	0.999887	L2/3 IT Glut	up
Bicd1	1934.41	0.0349329	0.0932582	0.374583	0.707971	0.999887	L2/3 IT Glut	up
Ctr9	145.039	0.034918	0.157058	0.222326	0.82406	0.999887	L2/3 IT Glut	up
Snap47	307.364	0.0348835	0.121968	0.286006	0.774873	0.999887	L2/3 IT Glut	up
Fbxo21	219.836	0.0348221	0.133729	0.260392	0.794561	0.999887	L2/3 IT Glut	up
Mrps9	282.131	0.0348141	0.127689	0.272647	0.785124	0.999887	L2/3 IT Glut	up
Zbtb7a	271.051	0.0347436	0.141371	0.245762	0.805867	0.999887	L2/3 IT Glut	up
Yipf1	184.785	0.0347029	0.147458	0.235341	0.813944	0.999887	L2/3 IT Glut	up
Trp53bp2	46.8804	0.0346549	0.242672	0.142806	0.886444	0.999887	L2/3 IT Glut	up
Ppp2r3a	550.365	0.0346402	0.120031	0.288594	0.772892	0.999887	L2/3 IT Glut	up
Fam168b	319.365	0.0346271	0.13387	0.258661	0.795897	0.999887	L2/3 IT Glut	up
Masp2	29.2173	0.0346125	0.304566	0.113645	0.909519	0.999887	L2/3 IT Glut	up
Ttc39c	203.566	0.0345015	0.175733	0.19633	0.844352	0.999887	L2/3 IT Glut	up
Parp1	216.915	0.0344434	0.156611	0.21993	0.825926	0.999887	L2/3 IT Glut	up
Clvs2	609.356	0.034436	0.135407	0.254315	0.799252	0.999887	L2/3 IT Glut	up
Zfp804a	313.639	0.0344025	0.147266	0.233607	0.81529	0.999887	L2/3 IT Glut	up
Max	253.906	0.0344014	0.141357	0.243364	0.807723	0.999887	L2/3 IT Glut	up
Svop	1006.18	0.034395	0.0968689	0.355067	0.722539	0.999887	L2/3 IT Glut	up
Camk2b	1319.44	0.0343721	0.1021	0.336653	0.736379	0.999887	L2/3 IT Glut	up
Grk6	108.713	0.0343539	0.173827	0.197632	0.843333	0.999887	L2/3 IT Glut	up
E130311K13Rik	30.2912	0.0343171	0.297721	0.115266	0.908235	0.999887	L2/3 IT Glut	up
Mapk10	6881.41	0.0342972	0.100631	0.340821	0.733239	0.999887	L2/3 IT Glut	up
Tctex1d4	0.719884	0.0342812	2.11656	0.0161967	0.987077	0.999887	L2/3 IT Glut	up
Ndfip2	669.014	0.0342387	0.145351	0.235558	0.813776	0.999887	L2/3 IT Glut	up
Gtpbp4	296.591	0.0342239	0.129236	0.264818	0.79115	0.999887	L2/3 IT Glut	up
Gm20219	8.29475	0.0341917	0.582691	0.0586789	0.953208	0.999887	L2/3 IT Glut	up
Lig3	166.114	0.0341279	0.146985	0.232187	0.816393	0.999887	L2/3 IT Glut	up
Nadk	216.113	0.0340468	0.138923	0.245078	0.806396	0.999887	L2/3 IT Glut	up
Sema4d	403.481	0.0340375	0.113996	0.298585	0.765257	0.999887	L2/3 IT Glut	up
Lrp11	300.433	0.0340021	0.127889	0.265872	0.790338	0.999887	L2/3 IT Glut	up
Dusp7	96.515313683527907	0.0339388	0.183508	0.184945	0.853272	0.999887	L2/3 IT Glut	up
Atp5c1	223.197	0.033934	0.135851	0.249788	0.802751	0.999887	L2/3 IT Glut	up
Gm35339	34.1939	0.0339229	0.307081	0.110469	0.912037	0.999887	L2/3 IT Glut	up
Retreg2	105.777	0.0338862	0.180138	0.188113	0.850788	0.999887	L2/3 IT Glut	up
Aco2	507.913	0.0338675	0.108757	0.311405	0.755493	0.999887	L2/3 IT Glut	up
Sec24a	487.69	0.0338203	0.133216	0.253875	0.799592	0.999887	L2/3 IT Glut	up
Tm2d2	31.4245	0.0337422	0.312648	0.107924	0.914056	0.999887	L2/3 IT Glut	up
Wapl	631.373	0.0337044	0.106707	0.315858	0.75211	0.999887	L2/3 IT Glut	up
Cotl1	34.5026	0.0336998	0.291708	0.115526	0.908029	0.999887	L2/3 IT Glut	up
Plxna1	110.071	0.0336939	0.177263	0.190079	0.849247	0.999887	L2/3 IT Glut	up
Gpr12	19.2764	0.033685	0.387099	0.0870192	0.930656	0.999887	L2/3 IT Glut	up
Ripply2	5.93275	0.0336667	0.698513	0.0481977	0.961559	0.999887	L2/3 IT Glut	up
Zc3h15	488.499	0.0336311	0.116041	0.28982	0.771954	0.999887	L2/3 IT Glut	up
Rtl1	105.634	0.0336303	0.176855	0.190157	0.849186	0.999887	L2/3 IT Glut	up
Ireb2	372.222	0.0336283	0.118548	0.283667	0.776665	0.999887	L2/3 IT Glut	up
Tnrc18	517.949	0.0335682	0.114395	0.293442	0.769184	0.999887	L2/3 IT Glut	up
Klhdc2	220.941	0.0335651	0.139359	0.240854	0.809669	0.999887	L2/3 IT Glut	up
Dclre1a	71.7839	0.0335644	0.208742	0.160793	0.872256	0.999887	L2/3 IT Glut	up
Ssh3	61.7556	0.033445	0.222316	0.150439	0.880418	0.999887	L2/3 IT Glut	up
Srgap2	1198.97	0.0334287	0.121103	0.276035	0.782521	0.999887	L2/3 IT Glut	up
F8	77.1281	0.0333771	0.230805	0.144612	0.885017	0.999887	L2/3 IT Glut	up
Ptgfrn	85.041	0.0333493	0.197129	0.169175	0.865659	0.999887	L2/3 IT Glut	up
Cdk5r1	267.841	0.0333184	0.172913	0.192689	0.847203	0.999887	L2/3 IT Glut	up
Ncapg2	53.517	0.0332752	0.231924	0.143475	0.885915	0.999887	L2/3 IT Glut	up
Prpsap2	117.715	0.033269	0.17156	0.193921	0.846238	0.999887	L2/3 IT Glut	up
Mei1	289.051	0.0332141	0.158484	0.209573	0.834001	0.999887	L2/3 IT Glut	up
Mb21d2	324.758	0.0330865	0.127685	0.259125	0.795539	0.999887	L2/3 IT Glut	up
Clpx	306.042	0.0330583	0.128524	0.257215	0.797013	0.999887	L2/3 IT Glut	up
Mphosph8	420.232	0.0330467	0.115354	0.286481	0.77451	0.999887	L2/3 IT Glut	up
Ubald2	38.7881	0.0330387	0.271259	0.121798	0.903059	0.999887	L2/3 IT Glut	up
Sppl3	701.023	0.0330308	0.101346	0.325922	0.744483	0.999887	L2/3 IT Glut	up
Pkp4	1017.06	0.0329988	0.108685	0.303617	0.76142	0.999887	L2/3 IT Glut	up
Cep95	208.712	0.032995	0.13865	0.237973	0.811902	0.999887	L2/3 IT Glut	up
Ulk3	54.4686	0.0329724	0.24122	0.13669	0.891276	0.999887	L2/3 IT Glut	up
Tmem116	147.096	0.0329691	0.159635	0.206527	0.836379	0.999887	L2/3 IT Glut	up
Cstf2	450.417	0.0329452	0.116752	0.282182	0.777804	0.999887	L2/3 IT Glut	up
Tmem87b	194.146	0.0328834	0.145062	0.226685	0.820669	0.999887	L2/3 IT Glut	up
Tuba4a	129.59	0.0328773	0.187382	0.175456	0.860721	0.999887	L2/3 IT Glut	up
Mrpl15	93.2084	0.0328506	0.188811	0.173987	0.861876	0.999887	L2/3 IT Glut	up
Mcee	31.9833	0.0327945	0.306418	0.107026	0.914769	0.999887	L2/3 IT Glut	up
Tmc7	53.2705	0.0327739	0.235215	0.139336	0.889185	0.999887	L2/3 IT Glut	up
Ahcyl1	668.756	0.0327647	0.106984	0.306257	0.759409	0.999887	L2/3 IT Glut	up
Slc6a15	184.118	0.0327054	0.157486	0.207671	0.835485	0.999887	L2/3 IT Glut	up
Mcl1	54.3816	0.0327027	0.262555	0.124555	0.900875	0.999887	L2/3 IT Glut	up
Nfu1	112.387	0.0326816	0.171296	0.19079	0.84869	0.999887	L2/3 IT Glut	up
Colgalt1	182.748	0.0326788	0.148723	0.219729	0.826082	0.999887	L2/3 IT Glut	up
Flad1	46.9687	0.0326771	0.250119	0.130646	0.896055	0.999887	L2/3 IT Glut	up
Pcdhga8	4.28231	0.032622	0.818017	0.0398794	0.968189	0.999887	L2/3 IT Glut	up
Nceh1	289.009	0.0326197	0.127761	0.255319	0.798477	0.999887	L2/3 IT Glut	up
Rae1	172.607	0.0326093	0.148144	0.220118	0.825779	0.999887	L2/3 IT Glut	up
Ccz1	272.542	0.0326023	0.137529	0.23705771772926101	0.812612	0.999887	L2/3 IT Glut	up
Afm	33.4905	0.0325896	0.379299	0.0859207	0.931529	0.999887	L2/3 IT Glut	up
Knop1	168.248	0.0325889	0.155055	0.210176	0.83353	0.999887	L2/3 IT Glut	up
Far2	396.489	0.0325573	0.135932	0.239511	0.810709	0.999887	L2/3 IT Glut	up
Birc3	2.36917	0.0325527	1.14426	0.0284487	0.977304	0.999887	L2/3 IT Glut	up
Vmn2r55	7.32565	0.032524	0.612406	0.0531086	0.957645	0.999887	L2/3 IT Glut	up
Fars2	949.484	0.0325221	0.0987707	0.329269	0.741952	0.999887	L2/3 IT Glut	up
Msl3	56.0799	0.0324912	0.239167	0.135851	0.891939	0.999887	L2/3 IT Glut	up
Bri3	114.321	0.0324577	0.182365	0.177982	0.858737	0.999887	L2/3 IT Glut	up
Flnb	910.286	0.0324499	0.0978257	0.331711	0.740108	0.999887	L2/3 IT Glut	up
Gpr45	362.767	0.0324047	0.129298	0.25062	0.802108	0.999887	L2/3 IT Glut	up
Trim56	2.44885	0.0322512	1.11876	0.0288276	0.977002	0.999887	L2/3 IT Glut	up
Dtna	2338.65	0.0322116	0.100009	0.322087	0.747387	0.999887	L2/3 IT Glut	up
Abl2	947.255	0.0322027	0.112088	0.2873	0.773883	0.999887	L2/3 IT Glut	up
Trnau1ap	113.272	0.0321728	0.171661	0.187421	0.851331	0.999887	L2/3 IT Glut	up
Tpst2	82.6613	0.0321552	0.193336	0.166318	0.867907	0.999887	L2/3 IT Glut	up
Ppp1r2	289.912	0.0321519	0.127882	0.251419	0.80149	0.999887	L2/3 IT Glut	up
Cep192	131.974	0.0321242	0.169163	0.189901	0.849387	0.999887	L2/3 IT Glut	up
Fign	6.98694	0.032048	0.689271	0.0464955	0.962915	0.999887	L2/3 IT Glut	up
Tmem38a	352.435	0.032037	0.120776	0.26526	0.790809	0.999887	L2/3 IT Glut	up
Cacnb1	237.974	0.0320056	0.146607	0.218309	0.827189	0.999887	L2/3 IT Glut	up
Gm13420	1.46945	0.0319745	1.4622	0.0218674	0.982554	0.999887	L2/3 IT Glut	up
Atg9a	142.069	0.0319705	0.160174	0.199598	0.84179497214658106	0.999887	L2/3 IT Glut	up
Klhl22	333.664	0.0319209	0.130233	0.245107	0.806374	0.999887	L2/3 IT Glut	up
Trmt1	298.985	0.031881	0.12309	0.259005	0.795631	0.999887	L2/3 IT Glut	up
Nfat5	1211.61	0.0318534	0.104906	0.303638	0.761404	0.999887	L2/3 IT Glut	up
Mex3b	49.0913	0.0317727	0.244307	0.130052	0.896525	0.999887	L2/3 IT Glut	up
Lztfl1	523.889	0.0317511	0.109576	0.289764	0.771997	0.999887	L2/3 IT Glut	up
Adss	317.104	0.031734	0.127755	0.248398	0.803826	0.999887	L2/3 IT Glut	up
Ndufa3	10.1342	0.0316983	0.790936	0.0400769	0.968032	0.999887	L2/3 IT Glut	up
Rbfox2	3141.87	0.0316119	0.122163	0.258767	0.795815	0.999887	L2/3 IT Glut	up
Eif4ebp2	123.105	0.0315987	0.188753	0.167407	0.86705	0.999887	L2/3 IT Glut	up
Cep120	264.524	0.0315972	0.127172	0.24846	0.803778	0.999887	L2/3 IT Glut	up
Crybg3	30.7428	0.0315213	0.307762	0.102421	0.918423	0.999887	L2/3 IT Glut	up
Mrps27	149.957	0.0314684	0.15393	0.204433	0.838015	0.999887	L2/3 IT Glut	up
Kctd18	78.8955	0.0314408	0.202029	0.155625	0.876328	0.999887	L2/3 IT Glut	up
Gjc1	17.7786	0.0313436	0.40208	0.0779536	0.937865	0.999887	L2/3 IT Glut	up
Irs1	168.835	0.0313123	0.151952	0.206067	0.836738	0.999887	L2/3 IT Glut	up
Efr3b	956.016	0.0312723	0.126792	0.246643	0.805184	0.999887	L2/3 IT Glut	up
Pnrc2	12.839	0.0312326	0.494396	0.0631732	0.949629	0.999887	L2/3 IT Glut	up
Nme6	21.0887	0.0312249	0.355339	0.0878735	0.929977	0.999887	L2/3 IT Glut	up
Mycbpap	14.9995	0.0312004	0.428876	0.0727493	0.942006	0.999887	L2/3 IT Glut	up
Mien1	11.2909	0.031173	0.53321	0.0584629	0.95338	0.999887	L2/3 IT Glut	up
Slc9a7	414.899	0.0311342	0.119413	0.260728	0.794302	0.999887	L2/3 IT Glut	up
Zfp583	48.8411	0.0310948	0.256153	0.121392	0.903381	0.999887	L2/3 IT Glut	up
Armc9	1047.41	0.0310898	0.0963863	0.322554	0.747033	0.999887	L2/3 IT Glut	up
Exog	56.3026	0.0310869	0.240612	0.129199	0.8972	0.999887	L2/3 IT Glut	up
Ppp2r5e	879.593	0.0310063	0.100434	0.308723	0.757533	0.999887	L2/3 IT Glut	up
Sgpp2	97.08	0.0309653	0.199153	0.155485	0.876439	0.999887	L2/3 IT Glut	up
Thnsl2	4.91546	0.0308943	0.72603	0.0425523	0.966058	0.999887	L2/3 IT Glut	up
Rprd2	511.321	0.0308911	0.109271	0.282703	0.777404	0.999887	L2/3 IT Glut	up
Syndig1	1234.22	0.0308804	0.108921	0.283511	0.776785	0.999887	L2/3 IT Glut	up
Appl2	54.5108	0.0308703	0.235574	0.131043	0.895741	0.999887	L2/3 IT Glut	up
Slc18a2	48.7153	0.0308623	0.254842	0.121104	0.903609	0.999887	L2/3 IT Glut	up
Ncaph2	131.496	0.0308442	0.159627	0.193227	0.846781	0.999887	L2/3 IT Glut	up
Plcl2	1746.46	0.0308341	0.138188	0.223132	0.823432	0.999887	L2/3 IT Glut	up
Mecp2	692.83	0.0307877	0.116099	0.265185	0.790867	0.999887	L2/3 IT Glut	up
Aamp	61.8831	0.0307345	0.22202	0.138431	0.8899	0.999887	L2/3 IT Glut	up
Washc2	188.551	0.030697	0.15154	0.202567	0.839474	0.999887	L2/3 IT Glut	up
Comp	19.6301	0.0306964	0.3629	0.0845865	0.93259	0.999887	L2/3 IT Glut	up
Arntl	867.74	0.0306833	0.134809	0.227605	0.819953	0.999887	L2/3 IT Glut	up
Nsmce4a	15.0862	0.0306545	0.446266	0.0686911	0.945236	0.999887	L2/3 IT Glut	up
Ago3	1072.24	0.0305811	0.138573	0.220685	0.825337	0.999887	L2/3 IT Glut	up
Snca	866.345	0.0305177	0.0995817	0.306459	0.759256	0.999887	L2/3 IT Glut	up
Mapt	3198.61	0.0304986	0.0916036	0.332941	0.739179	0.999887	L2/3 IT Glut	up
Tmed9	274.013	0.030488	0.136436	0.223461	0.823177	0.999887	L2/3 IT Glut	up
Ube2g2	83.1822	0.0304641	0.195653	0.155705	0.876266	0.999887	L2/3 IT Glut	up
Srp54c	57.6353	0.0304057	0.226518	0.134231	0.89322	0.999887	L2/3 IT Glut	up
Ppid	139.64	0.0304019	0.160687	0.1892	0.849936	0.999887	L2/3 IT Glut	up
Ebpl	48.4134	0.0303944	0.243111	0.125023	0.900506	0.999887	L2/3 IT Glut	up
Wwox	1874.12	0.0303918	0.093434	0.325276	0.744973	0.999887	L2/3 IT Glut	up
Smarcc1	735.142	0.0303872	0.105363	0.288404	0.773037	0.999887	L2/3 IT Glut	up
Prr18	8.06351	0.0303844	0.596612	0.0509282	0.959383	0.999887	L2/3 IT Glut	up
Frg1	136.067	0.0303802	0.161734	0.187841	0.851002	0.999887	L2/3 IT Glut	up
Fam76a	355.28049215500897	0.0303161	0.119812	0.253031	0.800244	0.999887	L2/3 IT Glut	up
Lyrm9	110.292	0.0303048	0.176726	0.171479	0.863847	0.999887	L2/3 IT Glut	up
Gpr171	20.971	0.0303027	0.376067	0.0805779	0.935778	0.999887	L2/3 IT Glut	up
Samsn1	18.6935	0.0302972	0.457321	0.0662493	0.947179	0.999887	L2/3 IT Glut	up
Dgki	7135.56	0.0302638	0.110324	0.274316	0.783841	0.999887	L2/3 IT Glut	up
Plk2	444.764	0.0302592	0.117086	0.258435	0.796071	0.999887	L2/3 IT Glut	up
Slc9a3r2	24.1303	0.0302556	0.371644	0.0814101	0.935116	0.999887	L2/3 IT Glut	up
Foxg1	115.858	0.0302542	0.174594	0.173283	0.862429	0.999887	L2/3 IT Glut	up
Cryzl1	463.069	0.0302514	0.113492	0.266552	0.789814	0.999887	L2/3 IT Glut	up
Myof	0.803816	0.0302162	1.79935	0.0167928	0.986602	0.999887	L2/3 IT Glut	up
Samd4b	197.578	0.0302161	0.157094	0.192344	0.847473	0.999887	L2/3 IT Glut	up
Extl1	127.935	0.0301223	0.169804	0.177394	0.859199	0.999887	L2/3 IT Glut	up
Lmnb2	47.4962	0.030115	0.25994	0.115853	0.907769	0.999887	L2/3 IT Glut	up
Fabp7	11.2067	0.0300764	0.583254	0.0515666	0.958874	0.999887	L2/3 IT Glut	up
Cog1	82.6529	0.0300633	0.201231	0.14939706949575501	0.88124	0.999887	L2/3 IT Glut	up
Rfx3	3201.08	0.0300436	0.106176	0.28296	0.777207	0.999887	L2/3 IT Glut	up
Slc27a4	79.305	0.0300292	0.202789	0.148081	0.882279	0.999887	L2/3 IT Glut	up
Cux2	2967.99	0.0299999	0.0953981	0.314471	0.753164	0.999887	L2/3 IT Glut	up
Slc17a7	1069.12	0.0299537	0.120848	0.247864	0.80424	0.999887	L2/3 IT Glut	up
Spryd3	141.571	0.0299121	0.163646	0.182785	0.854966	0.999887	L2/3 IT Glut	up
Sdf2	190.469	0.0298694	0.149468	0.199839	0.841607	0.999887	L2/3 IT Glut	up
Fbxo11	1234.05	0.0298625	0.112185	0.266189	0.790094	0.999887	L2/3 IT Glut	up
Cdk8	840.751	0.0298118	0.103109	0.289129	0.772482	0.999887	L2/3 IT Glut	up
Ss18	116.743	0.0298086	0.176263	0.169115	0.865707	0.999887	L2/3 IT Glut	up
Atp5b	238.616	0.029779	0.146926	0.20268	0.839385	0.999887	L2/3 IT Glut	up
Aatk	307.873	0.0297528	0.128121	0.232224	0.816364	0.999887	L2/3 IT Glut	up
Kank3	48.0019	0.0297515	0.264751	0.112375	0.910526	0.999887	L2/3 IT Glut	up
Wnt9a	57.8122	0.0297354	0.235949	0.126025	0.899712	0.999887	L2/3 IT Glut	up
Wiz	107.397	0.02972	0.176081	0.168785	0.865965	0.999887	L2/3 IT Glut	up
Lamb1	31.8275	0.0297173	0.339079	0.0876413	0.930162	0.999887	L2/3 IT Glut	up
Mkks	17.297	0.0296946	0.398556	0.0745054	0.940608	0.999887	L2/3 IT Glut	up
Cmc4	29.949	0.0296486	0.308917	0.0959758	0.92354	0.999887	L2/3 IT Glut	up
Reep2	225.991	0.0296182	0.142373	0.208032	0.835204	0.999887	L2/3 IT Glut	up
Mtpap	144.91	0.0295242	0.158802	0.185918	0.852509	0.999887	L2/3 IT Glut	up
Nsf	2034.42	0.0295149	0.0997167	0.295988	0.767239	0.999887	L2/3 IT Glut	up
Cdh20	681.065	0.0294884	0.134593	0.219094	0.826577	0.999887	L2/3 IT Glut	up
Per3	362.96	0.0294532	0.125359	0.23495	0.814247	0.999887	L2/3 IT Glut	up
Mier3	136.894	0.0294279	0.157815	0.186471	0.852075	0.999887	L2/3 IT Glut	up
Nap1l1	753.686	0.029418	0.12813	0.229595	0.818407	0.999887	L2/3 IT Glut	up
Ppt2	111.071	0.0294141	0.182227	0.161414	0.871767	0.999887	L2/3 IT Glut	up
Prmt7	244.562	0.0293847	0.130432	0.225286	0.821756	0.999887	L2/3 IT Glut	up
Pcdh10	656.96	0.0293547	0.155466	0.188817	0.850236	0.999887	L2/3 IT Glut	up
Cdk14	3794.65	0.0293067	0.101039	0.290053	0.771776	0.999887	L2/3 IT Glut	up
Scamp2	114.656	0.0293053	0.168256	0.174171	0.861731	0.999887	L2/3 IT Glut	up
Brd3	232.041	0.0292541	0.13321	0.219608	0.826176	0.999887	L2/3 IT Glut	up
Pde7a	686.932	0.0292523	0.110021	0.265879	0.790333	0.999887	L2/3 IT Glut	up
Qser1	228.965	0.0292435	0.136189	0.214727	0.82998	0.999887	L2/3 IT Glut	up
Olfm2	749.193	0.0291714	0.129745	0.224837	0.822106	0.999887	L2/3 IT Glut	up
Plgrkt	108.579	0.0291576	0.177721	0.164064	0.869681	0.999887	L2/3 IT Glut	up
Wdr7	1278.77	0.0291474	0.0927935	0.31411	0.753438	0.999887	L2/3 IT Glut	up
Arfgap3	125.477	0.0291166	0.188967	0.154083	0.877545	0.999887	L2/3 IT Glut	up
Smu1	101.499	0.0290796	0.178225	0.163162	0.870391	0.999887	L2/3 IT Glut	up
Raly	24.6144	0.0290396	0.350603	0.0828278	0.933988	0.999887	L2/3 IT Glut	up
Coq8a	28.2848	0.0290063	0.315149	0.0920398	0.926666	0.999887	L2/3 IT Glut	up
Rbm28	623.511	0.0289701	0.110157	0.262988	0.79256	0.999887	L2/3 IT Glut	up
Zc3h7b	279.143	0.0289696	0.129869	0.223067	0.823483	0.999887	L2/3 IT Glut	up
Actr3	456.266	0.0289048	0.114118	0.25329	0.800044	0.999887	L2/3 IT Glut	up
Sdha	343.692	0.0288872	0.121999	0.236783	0.812825	0.999887	L2/3 IT Glut	up
Sirpa	615.201	0.0288203	0.124707	0.231104	0.817234	0.999887	L2/3 IT Glut	up
P2ry14	685.591	0.028792	0.103755	0.277499	0.781397	0.999887	L2/3 IT Glut	up
Arrb1	244.011	0.0287632	0.135257	0.212656	0.831595	0.999887	L2/3 IT Glut	up
Ryk	399.812	0.0287442	0.120963	0.237627	0.81217	0.999887	L2/3 IT Glut	up
Synm	33.0918	0.028727	0.292954	0.0980595	0.921885	0.999887	L2/3 IT Glut	up
Pogz	384.512	0.0286647	0.116216	0.246649	0.80518	0.999887	L2/3 IT Glut	up
Sv2b	2998.19	0.0286255	0.106713	0.268248	0.788509	0.999887	L2/3 IT Glut	up
Gpr146	25.7545	0.0286112	0.327717	0.0873047	0.930429	0.999887	L2/3 IT Glut	up
Cul3	562.474	0.0286077	0.120643	0.237127	0.812558	0.999887	L2/3 IT Glut	up
Bmpr2	812.941	0.0286015	0.101873	0.280758	0.778896	0.999887	L2/3 IT Glut	up
Khnyn	30.9261	0.0285956	0.319818	0.089412	0.928754	0.999887	L2/3 IT Glut	up
Dvl2	108.385	0.0285898	0.171827	0.166387	0.867852	0.999887	L2/3 IT Glut	up
Spred1	1603.08	0.0285566	0.339946	0.0840033	0.933054	0.999887	L2/3 IT Glut	up
Faap24	4.61815	0.0285528	0.767833	0.0371862	0.970337	0.999887	L2/3 IT Glut	up
Hddc2	36.2378	0.0285522	0.293562	0.0972612	0.922519	0.999887	L2/3 IT Glut	up
Sf3a2	16.2306	0.028534	0.401158	0.0711291	0.943295	0.999887	L2/3 IT Glut	up
Kcnc1	311.166	0.0285234	0.122158	0.233495	0.815377	0.999887	L2/3 IT Glut	up
Tmf1	131.851	0.0285108	0.164212	0.173622	0.862162	0.999887	L2/3 IT Glut	up
Ccdc97	21.1128	0.0284913	0.370333	0.0769344	0.938676	0.999887	L2/3 IT Glut	up
Sbno1	1101.37	0.0284815	0.101147	0.281585	0.778262	0.999887	L2/3 IT Glut	up
Ddx50	806.01	0.0284813	0.122024	0.233407	0.815445	0.999887	L2/3 IT Glut	up
Psmd7	231.872	0.0284613	0.137203	0.207439	0.835667	0.999887	L2/3 IT Glut	up
Inpp5a	415.914	0.0284492	0.127944	0.222357	0.824036	0.999887	L2/3 IT Glut	up
Tbc1d31	152.211	0.0283753	0.153322	0.18507	0.853174	0.999887	L2/3 IT Glut	up
Tex43	4.44286	0.0283444	0.823151	0.0344341	0.972531	0.999887	L2/3 IT Glut	up
1700013F07Rik	36.6405	0.0283424	0.282223	0.100425	0.920007	0.999887	L2/3 IT Glut	up
Ncbp2	83.3022	0.0283324	0.196927	0.143872	0.885601	0.999887	L2/3 IT Glut	up
Tbk1	329.586	0.0282859	0.124767	0.226709	0.82065	0.999887	L2/3 IT Glut	up
Entpd6	208.908	0.0282698	0.1395	0.20265	0.839408	0.999887	L2/3 IT Glut	up
Tmem151b	63.5622	0.0282673	0.239794	0.117882	0.906161	0.999887	L2/3 IT Glut	up
Gadd45gip1	5.8784	0.0282297	0.775599	0.0363974	0.970966	0.999887	L2/3 IT Glut	up
Mctp2	47.8676	0.0282129	0.249879	0.112906	0.910105	0.999887	L2/3 IT Glut	up
Tmeff1	309.639	0.0282074	0.123757	0.227926	0.819704	0.999887	L2/3 IT Glut	up
Gstm7	2.14743	0.0281934	1.06435	0.0264888	0.978867	0.999887	L2/3 IT Glut	up
Ids	120.543	0.0281821	0.173667	0.162277	0.871088	0.999887	L2/3 IT Glut	up
Rnf215	64.6206	0.0281548	0.220881	0.127466	0.898572	0.999887	L2/3 IT Glut	up
Sept8	626.212	0.0281506	0.118682	0.237194	0.812506	0.999887	L2/3 IT Glut	up
Syn2	2535.93	0.0280762	0.0919336	0.305397	0.760064	0.999887	L2/3 IT Glut	up
Rtn4	1459.26	0.028046	0.0992619	0.282546	0.777525	0.999887	L2/3 IT Glut	up
Becn1	198.775	0.0279962	0.140062	0.199884	0.84157097982251206	0.999887	L2/3 IT Glut	up
Brsk2	294.772	0.0279632	0.134978	0.207168	0.835879	0.999887	L2/3 IT Glut	up
Adam11	249.969	0.0279562	0.134125	0.208433	0.834891	0.999887	L2/3 IT Glut	up
Acmsd	8.89864	0.0279288	0.576234	0.0484678	0.961343	0.999887	L2/3 IT Glut	up
H3f3b	284.76	0.0279031	0.143683	0.1942	0.84602	0.999887	L2/3 IT Glut	up
Fundc1	41.6401	0.0278907	0.26624436875755503	0.104756	0.916569	0.999887	L2/3 IT Glut	up
Rnft2	207.401	0.0277624	0.145276	0.191102	0.848446	0.999887	L2/3 IT Glut	up
Cript	75.9045	0.0277452	0.199608	0.138999	0.889451	0.999887	L2/3 IT Glut	up
Raver2	111.891	0.0277319	0.180726	0.153447	0.878046	0.999887	L2/3 IT Glut	up
Gng7	60.0579	0.0275986	0.243831	0.113187	0.909882	0.999887	L2/3 IT Glut	up
Klc4	29.989	0.0275524	0.302647	0.0910381	0.927462	0.999887	L2/3 IT Glut	up
Fsip1	3.1283	0.0274836	0.932277	0.02948	0.976482	0.999887	L2/3 IT Glut	up
Fam45a	195.568	0.0274833	0.141005	0.194911	0.845463	0.999887	L2/3 IT Glut	up
Snrnp35	18.8332	0.0274658	0.376142	0.0730197	0.94179	0.999887	L2/3 IT Glut	up
Ccdc61	59.9391	0.0274372	0.225527	0.121658	0.90317	0.999887	L2/3 IT Glut	up
Tfdp1	236.104	0.0274332	0.133726	0.205146	0.837458	0.999887	L2/3 IT Glut	up
Atp6ap2	194.244	0.0274299	0.141574	0.19375	0.846372	0.999887	L2/3 IT Glut	up
Trappc5	11.4032	0.0274152	0.573718	0.0477851	0.961887	0.999887	L2/3 IT Glut	up
St3gal5	1036.81	0.0273775	0.101694	0.269216	0.787763	0.999887	L2/3 IT Glut	up
Taf5	43.9331	0.0273663	0.256767	0.10658	0.915122	0.999887	L2/3 IT Glut	up
Riox2	39.8738	0.0273562	0.26305	0.103996	0.917172	0.999887	L2/3 IT Glut	up
Mbnl1	974.415	0.0273272	0.139251	0.196243	0.84442	0.999887	L2/3 IT Glut	up
Ascc3	1202.88	0.0272915	0.0948542	0.28772	0.773561	0.999887	L2/3 IT Glut	up
Ttc7	168.75	0.027277	0.154762	0.176251	0.860097	0.999887	L2/3 IT Glut	up
Ptprr	712.649	0.0271942	0.120901	0.22493	0.822034	0.999887	L2/3 IT Glut	up
Gnaq	2479.39	0.0271613	0.108823	0.249592	0.802903	0.999887	L2/3 IT Glut	up
Immt	276.358	0.027133	0.128248	0.211567	0.832445	0.999887	L2/3 IT Glut	up
Rps27	247.221	0.0270691	0.170146	0.159094	0.873595	0.999887	L2/3 IT Glut	up
Capzb	384.71	0.0270095	0.133954	0.201632	0.840204	0.999887	L2/3 IT Glut	up
Ppp2r2a	577.488	0.0270025	0.109968	0.245549	0.806031	0.999887	L2/3 IT Glut	up
Grsf1	93.0529	0.0269357	0.186249	0.144622	0.885009	0.999887	L2/3 IT Glut	up
Aqp11	33.2502	0.026915	0.29583	0.0909812	0.927508	0.999887	L2/3 IT Glut	up
Gm10778	11.9812	0.026913	0.474924	0.056668	0.95481	0.999887	L2/3 IT Glut	up
Got2	248.409	0.0268762	0.136722	0.196576	0.84416	0.999887	L2/3 IT Glut	up
Piga	13.3026	0.0268741	0.443926	0.0605374	0.951728	0.999887	L2/3 IT Glut	up
Resp18	21.3975	0.0268029	0.404621	0.066242	0.947185	0.999887	L2/3 IT Glut	up
Gfpt1	268.074	0.0267542	0.126131	0.212113	0.832019	0.999887	L2/3 IT Glut	up
Nvl	950.204	0.0267493	0.0991192	0.26987	0.78726	0.999887	L2/3 IT Glut	up
Scml2	8.34948	0.0267107	0.587867	0.0454367	0.963759	0.999887	L2/3 IT Glut	up
Arhgef17	206.584	0.0267056	0.147097	0.181551	0.855935	0.999887	L2/3 IT Glut	up
Gdpd2	4.12218	0.0267049	0.860414	0.0310373	0.97524	0.999887	L2/3 IT Glut	up
Fam13c	717.708	0.0266292	0.102907	0.258769	0.795813	0.999887	L2/3 IT Glut	up
Gak	414.612	0.0265845	0.116262	0.228659	0.819134	0.999887	L2/3 IT Glut	up
Ttc9	101.817	0.0265434	0.191658	0.138494	0.88985	0.999887	L2/3 IT Glut	up
Acd	46.0419	0.0265312	0.249114	0.106502	0.915184	0.999887	L2/3 IT Glut	up
Chd5	495.287	0.0265269	0.128295	0.206766	0.836193	0.999887	L2/3 IT Glut	up
Mtif2	474.21	0.0264908	0.116999	0.226419	0.820875	0.999887	L2/3 IT Glut	up
Ezh2	91.3982	0.0264117	0.189667	0.139253	0.88925	0.999887	L2/3 IT Glut	up
B4galt5	310.57	0.026396500292652898	0.129086	0.204488	0.837972	0.999887	L2/3 IT Glut	up
Rnf121	319.412	0.026383	0.122694	0.21503	0.829744	0.999887	L2/3 IT Glut	up
Sh2b3	39.0616	0.0263294	0.276569	0.0952	0.924156	0.999887	L2/3 IT Glut	up
Ube2e3	493.337	0.0263213	0.118958	0.221265	0.824886	0.999887	L2/3 IT Glut	up
Zfr	2155.22	0.0263088	0.110725	0.237604	0.812188	0.999887	L2/3 IT Glut	up
Plcg2	2.38193	0.026308	1.01094	0.0260234	0.979239	0.999887	L2/3 IT Glut	up
Dennd2a	255.593	0.0262434	0.145681	0.180142	0.857041	0.999887	L2/3 IT Glut	up
D630045J12Rik	1176.5	0.0261693	0.111228	0.235276	0.813995	0.999887	L2/3 IT Glut	up
Polr3f	105.707	0.0261573	0.178152	0.146826	0.883269	0.999887	L2/3 IT Glut	up
Cenpk	16.7418	0.0261505	0.409292	0.0638922	0.949056	0.999887	L2/3 IT Glut	up
Phf21a	1693.74	0.0261037	0.0889687	0.293403	0.769214	0.999887	L2/3 IT Glut	up
Cdc27	501.292	0.0260456	0.111802	0.232962	0.815791	0.999887	L2/3 IT Glut	up
Icam5	370.916	0.0260198	0.128857	0.201928	0.839973	0.999887	L2/3 IT Glut	up
Cops7b	181.272	0.0260166	0.151983	0.171181	0.864081	0.999887	L2/3 IT Glut	up
Nsun6	237.244	0.0259899	0.139799	0.185909	0.852517	0.999887	L2/3 IT Glut	up
Tars2	142.129	0.0259858	0.156766	0.165761	0.868345	0.999887	L2/3 IT Glut	up
Smarcal1	140.481	0.0259827	0.159094	0.163317	0.870269	0.999887	L2/3 IT Glut	up
Rcn2	178.183	0.0259818	0.147221	0.176482	0.859915	0.999887	L2/3 IT Glut	up
Sept10	27.8669	0.0259633	0.333968	0.0777419	0.938033	0.999887	L2/3 IT Glut	up
Phf7	32.4521	0.0259437	0.307974	0.0842401	0.932866	0.999887	L2/3 IT Glut	up
Timm50	15.2396	0.0259345	0.440937	0.0588168	0.953098	0.999887	L2/3 IT Glut	up
Marcksl1	7.85417	0.0259299	0.673599	0.0384945	0.969293	0.999887	L2/3 IT Glut	up
Mex3c	144.783	0.0258879	0.156566	0.165348	0.86867	0.999887	L2/3 IT Glut	up
Mrps31	53.9753	0.0258556	0.24553	0.10530524814613999	0.916134	0.999887	L2/3 IT Glut	up
Ankib1	652.024	0.0257796	0.106522	0.242013	0.80877	0.999887	L2/3 IT Glut	up
Pde4dip	3343.61	0.0257223	0.106038	0.242576	0.808334	0.999887	L2/3 IT Glut	up
Herc2	1396.44	0.0256938	0.101386	0.253425	0.79994	0.999887	L2/3 IT Glut	up
Polr3e	118.844	0.0256771	0.171667	0.149575	0.8811	0.999887	L2/3 IT Glut	up
Gfod2	226.095	0.0256441	0.136105	0.188413	0.850553	0.999887	L2/3 IT Glut	up
Fam104a	137.569	0.0256266	0.160037	0.160129	0.872779	0.999887	L2/3 IT Glut	up
Exosc5	13.4348	0.0256017	0.441696	0.0579623	0.953779	0.999887	L2/3 IT Glut	up
Ap3d1	333.754	0.0255271	0.134222	0.190186	0.849163	0.999887	L2/3 IT Glut	up
Lnx2	83.8872	0.0254725	0.199931	0.127406	0.898619	0.999887	L2/3 IT Glut	up
Adrm1	36.7014	0.0254585	0.289476	0.0879467	0.929919	0.999887	L2/3 IT Glut	up
Chchd2	113.677	0.0254498	0.191476	0.132914	0.894262	0.999887	L2/3 IT Glut	up
Akap8	415.181	0.0254473	0.112102	0.227001	0.820423	0.999887	L2/3 IT Glut	up
Ggt7	492.802	0.025435	0.122894	0.206967	0.836035	0.999887	L2/3 IT Glut	up
Spats2l	1265.56	0.0254113	0.111892	0.227105	0.820342	0.999887	L2/3 IT Glut	up
Rapgef6	948.362	0.025304	0.103522	0.244432	0.806896	0.999887	L2/3 IT Glut	up
Nbeal1	701.688	0.0252776	0.102041	0.247719	0.804351	0.999887	L2/3 IT Glut	up
Mbd2	357.82	0.0252717	0.11605	0.217765	0.827612	0.999887	L2/3 IT Glut	up
Ranbp9	1276.47	0.0252678	0.098318	0.257	0.797179	0.999887	L2/3 IT Glut	up
Rabepk	107.391	0.0252461	0.176323	0.143181	0.886147	0.999887	L2/3 IT Glut	up
Sdhb	213.222	0.0252127	0.141594	0.178063	0.858673	0.999887	L2/3 IT Glut	up
Acbd5	299.522	0.0251641	0.124527	0.202078	0.839856	0.999887	L2/3 IT Glut	up
Rilpl2	163.014	0.0251466	0.15742	0.159742	0.873085	0.999887	L2/3 IT Glut	up
Sh3bp5	358.055	0.0251034	0.156405	0.160503	0.872485	0.999887	L2/3 IT Glut	up
Adamts2	156.442	0.0251019	0.1779	0.141101	0.88779	0.999887	L2/3 IT Glut	up
Cuedc1	172.24	0.0250449	0.15625	0.160287	0.872655	0.999887	L2/3 IT Glut	up
Prcc	118.62	0.0250252	0.173275	0.144424	0.885165	0.999887	L2/3 IT Glut	up
Atp6v0d1	389.659	0.0249819	0.150252	0.166267	0.867947	0.999887	L2/3 IT Glut	up
Bbs7	173.583	0.0249781	0.145914	0.171184	0.864079	0.999887	L2/3 IT Glut	up
Col4a4	3.89178	0.0249621	0.880993	0.0283341	0.977396	0.999887	L2/3 IT Glut	up
Basp1	1122.19	0.0249239	0.0967428	0.257631	0.796692	0.999887	L2/3 IT Glut	up
Kat14	192.672	0.0249	0.146887	0.169518	0.865389	0.999887	L2/3 IT Glut	up
Pkia	947.642	0.0248791	0.103436	0.240527	0.809922	0.999887	L2/3 IT Glut	up
March2	223.441	0.02487	0.138661	0.179358	0.857656	0.999887	L2/3 IT Glut	up
Srp9	91.8412	0.0248378	0.20125	0.123417	0.901777	0.999887	L2/3 IT Glut	up
Mmadhc	92.1432	0.0247946	0.186179	0.133176	0.894054	0.999887	L2/3 IT Glut	up
Zscan25	31.7141	0.0247677	0.304634	0.081303	0.935201	0.999887	L2/3 IT Glut	up
Zbtb1	159.737	0.0247485	0.157371	0.157262	0.875039	0.999887	L2/3 IT Glut	up
Lonrf2	365.017	0.0246788	0.1179	0.209319	0.834199	0.999887	L2/3 IT Glut	up
Ran	64.6282	0.0246491	0.231396	0.106523	0.915167	0.999887	L2/3 IT Glut	up
Hdac11	137.807	0.0246464	0.158437	0.15556	0.87638	0.999887	L2/3 IT Glut	up
Fbxl3	177.544	0.0245106	0.143543	0.170754	0.864417	0.999887	L2/3 IT Glut	up
Tcf20	1500.35	0.0244703	0.0959188	0.255115	0.798634	0.999887	L2/3 IT Glut	up
Nenf	34.7828	0.0244357	0.319939	0.0763761	0.93912	0.999887	L2/3 IT Glut	up
Taf1b	450.802	0.024394	0.112959	0.215954	0.829024	0.999887	L2/3 IT Glut	up
Mgat5b	572.942	0.0243734	0.105982	0.229977	0.81811	0.999887	L2/3 IT Glut	up
Zhx3	288.51	0.0243356	0.132395	0.18381	0.854162	0.999887	L2/3 IT Glut	up
Palm	418.984	0.0243248	0.130043	0.187053	0.851619	0.999887	L2/3 IT Glut	up
Gnb1l	52.0159	0.0243193	0.24721	0.0983748	0.921635	0.999887	L2/3 IT Glut	up
Tpi1	76.6929	0.0242675	0.228997	0.105973	0.915604	0.999887	L2/3 IT Glut	up
Ndufa7	72.0712	0.0242579	0.206279	0.117597	0.906387	0.999887	L2/3 IT Glut	up
Atg16l2	232.813	0.0242363	0.131962	0.183662	0.854279	0.999887	L2/3 IT Glut	up
Git2	309.472	0.0242024	0.123813	0.195475	0.845021	0.999887	L2/3 IT Glut	up
Eif4e2	112.774	0.0241995	0.174886	0.138373	0.889946	0.999887	L2/3 IT Glut	up
Ntm	23370.4	0.0241379	0.08614	0.280217	0.779311	0.999887	L2/3 IT Glut	up
Elavl1	387.472	0.0241002	0.12426	0.19395	0.846215	0.999887	L2/3 IT Glut	up
Vti1a	2417.05	0.0240885	0.0860411	0.279965	0.779504	0.999887	L2/3 IT Glut	up
Sept3	352.684	0.0240762	0.118888	0.202511	0.839518	0.999887	L2/3 IT Glut	up
Nhlrc2	496.85	0.0240487	0.118383	0.203143	0.839023	0.999887	L2/3 IT Glut	up
Pkn2	744.002	0.0240481	0.106176	0.226493	0.820818	0.999887	L2/3 IT Glut	up
Dennd5b	1815.88	0.0240462	0.100362	0.239595	0.810644	0.999887	L2/3 IT Glut	up
Pdhb	144.211	0.023985	0.159923	0.149978	0.880782	0.999887	L2/3 IT Glut	up
Esr1	45.1798	0.0239818	0.262486	0.091364	0.927203	0.999887	L2/3 IT Glut	up
Nsd2	1009.54	0.0239684	0.0995707	0.240718	0.809774	0.999887	L2/3 IT Glut	up
Schip1	13043.7	0.0239506	0.102794	0.232996	0.815765	0.999887	L2/3 IT Glut	up
Sec1	48.2207	0.0238875	0.246326	0.0969753	0.922746	0.999887	L2/3 IT Glut	up
Atl2	230.559	0.0238802	0.147005	0.162445	0.870956	0.999887	L2/3 IT Glut	up
Insr	720.128	0.0238662	0.103644	0.230271	0.817881	0.999887	L2/3 IT Glut	up
Fbxl16	442.039	0.0238604	0.11966	0.199403	0.841948	0.999887	L2/3 IT Glut	up
Rad54l	12.1208	0.0238241	0.459919	0.0518007	0.958688	0.999887	L2/3 IT Glut	up
Trpc6	1070.58	0.0236871	0.131352	0.180334	0.856891	0.999887	L2/3 IT Glut	up
Hmgn1	144.954	0.0236778	0.173739	0.136284	0.891597	0.999887	L2/3 IT Glut	up
Rnf19b	96.199	0.0236478	0.186586	0.126739	0.899147	0.999887	L2/3 IT Glut	up
Cbx6	526.887	0.0236226	0.114075	0.207079	0.835948	0.999887	L2/3 IT Glut	up
Lrp12	245.367	0.0235695	0.133946	0.175962	0.860324	0.999887	L2/3 IT Glut	up
Cdc7	122.66	0.0235435	0.188334	0.125009	0.900516	0.999887	L2/3 IT Glut	up
Azin1	227.127	0.0235395	0.145427	0.161865	0.871412	0.999887	L2/3 IT Glut	up
Ero1l	237.377	0.0234971	0.144763	0.162314	0.871058	0.999887	L2/3 IT Glut	up
Ppil2	285.032	0.0234756	0.134209	0.174919	0.861144	0.999887	L2/3 IT Glut	up
Aste1	121.071	0.0234718	0.169562	0.138426	0.889904	0.999887	L2/3 IT Glut	up
Lsm12	115.595	0.0233929	0.171766	0.13619	0.891671	0.999887	L2/3 IT Glut	up
Ift140	226.085	0.0233759	0.132097	0.17696	0.85954	0.999887	L2/3 IT Glut	up
Pigg	89.1564	0.0233595	0.186774	0.125068	0.90047	0.999887	L2/3 IT Glut	up
Chac2	141.563	0.0233448	0.159668	0.146208	0.883757	0.999887	L2/3 IT Glut	up
Ccdc90b	98.869	0.0233289	0.188131	0.124003	0.901313	0.999887	L2/3 IT Glut	up
Dnajc8	297.67	0.0233084	0.124711	0.186899	0.85174	0.999887	L2/3 IT Glut	up
Ktn1	1193.5	0.0233027	0.0936043	0.248949	0.8034	0.999887	L2/3 IT Glut	up
Thsd7a	493.611	0.0232943	0.167362	0.139185	0.889304	0.999887	L2/3 IT Glut	up
Slc26a7	2.05851	0.0232875	1.19884	0.0194251	0.984502	0.999887	L2/3 IT Glut	up
Rgs7	11332.3	0.0232753	0.101369	0.22961	0.818395	0.999887	L2/3 IT Glut	up
Ankrd63	18.004	0.0232635	0.387449	0.0600428	0.952122	0.999887	L2/3 IT Glut	up
Gne	92.4806	0.023237	0.186841	0.124368	0.901024	0.999887	L2/3 IT Glut	up
Agtr1b	0.730284	0.0232294	1.88372	0.0123316	0.990161	0.999887	L2/3 IT Glut	up
Dag1	658.141	0.0232058	0.10141	0.228832	0.819	0.999887	L2/3 IT Glut	up
Pcgf2	166.66	0.0232051	0.150134	0.154563	0.877166	0.999887	L2/3 IT Glut	up
1500011B03Rik	97.5412	0.0230835	0.190962	0.12088	0.903786	0.999887	L2/3 IT Glut	up
Supt20	369.969	0.0230645	0.118805	0.194137	0.846068	0.999887	L2/3 IT Glut	up
Tut7	388.249	0.0230553	0.133894	0.172191	0.863287	0.999887	L2/3 IT Glut	up
Itgam	0.381345	0.0230248	3.11339	0.0073954	0.994099	0.999887	L2/3 IT Glut	up
Tex48	0.381345	0.0230248	3.11339	0.0073954	0.994099	0.999887	L2/3 IT Glut	up
Spag16	19.8916	0.0230225	0.371134	0.0620331	0.950537	0.999887	L2/3 IT Glut	up
Orc4	544.293	0.0230179	0.109526	0.210159	0.833544	0.999887	L2/3 IT Glut	up
Timp4	136.385	0.0230147	0.164806	0.139647	0.888939	0.999887	L2/3 IT Glut	up
Adprm	48.6367	0.0229706	0.24634	0.0932476	0.925707	0.999887	L2/3 IT Glut	up
Zfp958	63.5872	0.02296	0.238046	0.0964521	0.923161	0.999887	L2/3 IT Glut	up
Mrpl43	39.7553	0.0229078	0.290862	0.0787582	0.937225	0.999887	L2/3 IT Glut	up
Prr14	218.264	0.02284	0.136329	0.167535	0.866949	0.999887	L2/3 IT Glut	up
Rrh	7.0599	0.0228307	0.670055	0.0340728	0.972819	0.999887	L2/3 IT Glut	up
Lrrc32	10.7868	0.022828	0.502791	0.0454025	0.963786	0.999887	L2/3 IT Glut	up
Gnb1	1110.34	0.0228101	0.0952779	0.239406	0.810791	0.999887	L2/3 IT Glut	up
Psmc3	130.085	0.0227935	0.175037	0.130221	0.896392	0.999887	L2/3 IT Glut	up
Pcbp3	352.922	0.0226696	0.121354	0.186806	0.851813	0.999887	L2/3 IT Glut	up
2610301B20Rik	132.954	0.0226655	0.167844	0.135039	0.892581	0.999887	L2/3 IT Glut	up
Raph1	1116.71	0.0226532	0.100957	0.224384	0.822459	0.999887	L2/3 IT Glut	up
Armh2	5.14652	0.0226193	0.733555	0.0308352	0.975401	0.999887	L2/3 IT Glut	up
Dpy19l3	305.143	0.0225894	0.165658	0.136362	0.891535	0.999887	L2/3 IT Glut	up
Trank1	2213.47	0.0225872	0.0959622	0.235376	0.813917	0.999887	L2/3 IT Glut	up
Lekr1	455.574	0.0224662	0.113697	0.197597	0.84336	0.999887	L2/3 IT Glut	up
Wdr76	100.1	0.022464	0.185364	0.121188	0.903542	0.999887	L2/3 IT Glut	up
Coq5	154.115	0.0224097	0.157582	0.14221	0.886914	0.999887	L2/3 IT Glut	up
Mob1b	215.663	0.0223766	0.138969	0.161019	0.872078	0.999887	L2/3 IT Glut	up
Arl5a	171.23	0.0223722	0.152485	0.146717	0.883355	0.999887	L2/3 IT Glut	up
Rfxap	33.0122	0.0223609	0.298994	0.0747871	0.940384	0.999887	L2/3 IT Glut	up
Hdac6	130.657	0.0223592	0.162768	0.137368	0.89074	0.999887	L2/3 IT Glut	up
Itga4	367.003	0.0222771	0.160329	0.138947	0.889492	0.999887	L2/3 IT Glut	up
Rpap1	109.782	0.0222662	0.171275	0.130002	0.896564	0.999887	L2/3 IT Glut	up
Appl1	760.777	0.0222467	0.110351	0.2016	0.840229	0.999887	L2/3 IT Glut	up
Lsm10	6.66135	0.0222191	0.659942	0.0336682	0.973142	0.999887	L2/3 IT Glut	up
Kcnmb2	9.62938	0.0221691	0.649361	0.0341399	0.972766	0.999887	L2/3 IT Glut	up
Cipc	309.926	0.02216	0.127145	0.174289	0.861639	0.999887	L2/3 IT Glut	up
Taf4b	50.87	0.0221389	0.235802	0.0938876	0.925198	0.999887	L2/3 IT Glut	up
Tex261	63.8354	0.0221207	0.212405	0.104144	0.917055	0.999887	L2/3 IT Glut	up
Sgk1	783.13	0.0221126	0.129031	0.171375	0.863929	0.999887	L2/3 IT Glut	up
Rc3h1	564.33	0.0220592	0.111444	0.19794	0.843092	0.999887	L2/3 IT Glut	up
Cygb	47.5944	0.022047	0.267683	0.082362	0.934359	0.999887	L2/3 IT Glut	up
Lmf1	123.647	0.0220249	0.171744	0.128243	0.897957	0.999887	L2/3 IT Glut	up
Tcea2	61.1776	0.0220188	0.241124	0.0913171	0.927241	0.999887	L2/3 IT Glut	up
Snx9	228.178	0.0219675	0.156732	0.14016	0.888534	0.999887	L2/3 IT Glut	up
Ap3b2	435.485	0.0219614	0.110594	0.198577	0.842594	0.999887	L2/3 IT Glut	up
Upf2	644.035	0.0219201	0.10356	0.211665	0.832368	0.999887	L2/3 IT Glut	up
Rims1	10764.3	0.021909	0.0964468	0.227161	0.820298	0.999887	L2/3 IT Glut	up
Cnih4	79.8536	0.0218369	0.193125	0.113071	0.909974	0.999887	L2/3 IT Glut	up
Adcyap1r1	173.951	0.021775	0.151315	0.143905	0.885575	0.999887	L2/3 IT Glut	up
Add2	1672.55	0.0217649	0.108462	0.200668	0.840958	0.999887	L2/3 IT Glut	up
Peak1	472.715	0.0217616	0.154798	0.140581	0.888201	0.999887	L2/3 IT Glut	up
Sned1	35.43	0.0217443	0.306803	0.0708739	0.943498	0.999887	L2/3 IT Glut	up
Shf	100.222	0.0216735	0.180276	0.120224	0.904306	0.999887	L2/3 IT Glut	up
Cd72	7.78093	0.0216662	0.58497	0.0370381	0.970455	0.999887	L2/3 IT Glut	up
Zfp871	337.03	0.02162	0.126181	0.171341	0.863956	0.999887	L2/3 IT Glut	up
Glb1l2	3.1783	0.021597	0.925496	0.0233356	0.981383	0.999887	L2/3 IT Glut	up
Pln	11.699	0.0215963	0.500352	0.0431622	0.965572	0.999887	L2/3 IT Glut	up
Cdc40	818.505	0.0215911	0.100202	0.215475	0.829397	0.999887	L2/3 IT Glut	up
Higd1b	1.20029	0.0215285	1.75247	0.0122847	0.990198	0.999887	L2/3 IT Glut	up
Vps33a	287.695	0.0214923	0.128462	0.167304	0.867131	0.999887	L2/3 IT Glut	up
Tagln3	107.616	0.0214331	0.188054	0.113973	0.909259	0.999887	L2/3 IT Glut	up
Satb2	2584.19	0.0214111	0.0914285	0.234184	0.814842	0.999887	L2/3 IT Glut	up
Cpe	1760.11	0.0214019	0.137579	0.15556	0.876379	0.999887	L2/3 IT Glut	up
Larp1	506.087	0.0213661	0.113468	0.188301	0.85064	0.999887	L2/3 IT Glut	up
Ccdc25	137.515	0.0213378	0.161122	0.132433	0.894642	0.999887	L2/3 IT Glut	up
Nars2	297.375	0.0213184	0.124878	0.170713	0.864449	0.999887	L2/3 IT Glut	up
Gtf2e2	131.909	0.0212756	0.16412	0.129635	0.896855	0.999887	L2/3 IT Glut	up
P2rx4	112.525	0.0212506	0.197678	0.107501	0.914391	0.999887	L2/3 IT Glut	up
Wbp2	173.961	0.0211389	0.151119	0.139883	0.888753	0.999887	L2/3 IT Glut	up
Ino80e	62.6515	0.0211098	0.220694	0.0956522	0.923797	0.999887	L2/3 IT Glut	up
Pam	4747.92	0.0211059	0.104732	0.201523	0.84029	0.999887	L2/3 IT Glut	up
Chordc1	287.882	0.0210787	0.123859	0.170183	0.864866	0.999887	L2/3 IT Glut	up
Rsph3b	66.206	0.021056	0.231128	0.0911008	0.927413	0.999887	L2/3 IT Glut	up
Rhobtb2	613.538	0.02105	0.120126	0.175232	0.860897	0.999887	L2/3 IT Glut	up
Cfap97	114.636	0.021034	0.185994	0.113089	0.90996	0.999887	L2/3 IT Glut	up
Diaph3	35.5995	0.0210226	0.291163	0.0722023	0.942441	0.999887	L2/3 IT Glut	up
Dclk3	236.138	0.0210139	0.137474	0.152857	0.878511	0.999887	L2/3 IT Glut	up
Prpsap1	93.3384	0.0210026	0.189295	0.110952	0.911655	0.999887	L2/3 IT Glut	up
Scd4	4.15231	0.020997	0.823964	0.0254829	0.97967	0.999887	L2/3 IT Glut	up
Ecsit	134.354	0.0209845	0.166256	0.126218	0.899559	0.999887	L2/3 IT Glut	up
Tmem30a	324.316	0.0209786	0.129365	0.162166	0.871175	0.999887	L2/3 IT Glut	up
Stxbp1	1473.29	0.0209766	0.0909778	0.230568	0.81765	0.999887	L2/3 IT Glut	up
9430015G10Rik	99.5868	0.0208546	0.202861	0.102802	0.91812	0.999887	L2/3 IT Glut	up
Sptan1	2212.57	0.0208032	0.0927558	0.22428	0.82254	0.999887	L2/3 IT Glut	up
Eloc	133.462	0.0207946	0.164616	0.126322	0.899477	0.999887	L2/3 IT Glut	up
Ptp4a2	357.845	0.0207798	0.1232	0.168667	0.866059	0.999887	L2/3 IT Glut	up
Mkrn2	77.5496	0.0207629	0.19949	0.10408	0.917106	0.999887	L2/3 IT Glut	up
Myh7b	16.5754	0.020761	0.420221	0.0494051	0.960596	0.999887	L2/3 IT Glut	up
Armt1	40.5618	0.0207276	0.269644	0.0768701	0.938727	0.999887	L2/3 IT Glut	up
Mark3	1148.85	0.020727	0.103139	0.200961	0.840729	0.999887	L2/3 IT Glut	up
Fryl	1066.75	0.0207244	0.104761	0.197825	0.843182	0.999887	L2/3 IT Glut	up
Smarcc2	500.66	0.0207178	0.113504	0.18253	0.855167	0.999887	L2/3 IT Glut	up
1110051M20Rik	1628.51	0.0207113	0.0939149	0.220533	0.825456	0.999887	L2/3 IT Glut	up
Lamtor3	79.9231	0.0206079	0.202318	0.101859	0.918869	0.999887	L2/3 IT Glut	up
Man2c1	108.467	0.0205743	0.171332	0.120084	0.904416	0.999887	L2/3 IT Glut	up
Zhx2	181.379	0.0205678	0.434507	0.0473359	0.962245	0.999887	L2/3 IT Glut	up
Tnks2	650.783	0.0205216	0.102914	0.199406	0.841945	0.999887	L2/3 IT Glut	up
Zkscan3	393.207	0.020467	0.128931	0.158744	0.873871	0.999887	L2/3 IT Glut	up
Lrrc19	97.3896	0.0204471	0.189836	0.107709	0.914226	0.999887	L2/3 IT Glut	up
Edem3	312.569	0.0203392	0.123609	0.164545	0.869302	0.999887	L2/3 IT Glut	up
Gpx4	38.7937	0.0203222	0.377205	0.0538759	0.957034	0.999887	L2/3 IT Glut	up
Sumo1	557.798	0.020281	0.106311	0.190771	0.848705	0.999887	L2/3 IT Glut	up
Smoc2	229.85	0.0202731	0.157235	0.128935	0.897409	0.999887	L2/3 IT Glut	up
Rnf39	23.6993	0.0202643	0.335374	0.0604229	0.951819	0.999887	L2/3 IT Glut	up
Arfrp1	77.446397829219407	0.020251	0.206993	0.0978343	0.922064	0.999887	L2/3 IT Glut	up
Mcm5	6.72231	0.0202431	0.616213	0.0328508	0.973794	0.999887	L2/3 IT Glut	up
Arhgef18	216.145	0.0202168	0.136229	0.148403	0.882025	0.999887	L2/3 IT Glut	up
Ppib	307.112	0.020212	0.124071	0.162907	0.870592	0.999887	L2/3 IT Glut	up
Fxr2	300.091	0.0201807	0.128972	0.156473	0.87566	0.999887	L2/3 IT Glut	up
Rab3gap2	579.979	0.020145387901484402	0.123515	0.163101	0.870439	0.999887	L2/3 IT Glut	up
Slc9a8	184.016	0.0201166	0.150617	0.133562	0.893749	0.999887	L2/3 IT Glut	up
Zfp398	507.523	0.0200974	0.114244	0.175916	0.86036	0.999887	L2/3 IT Glut	up
Tubgcp5	207.029	0.0200917	0.159522	0.12595	0.899772	0.999887	L2/3 IT Glut	up
Siglecg	0.557347	0.0200716	2.37748	0.00844236	0.993264	0.999887	L2/3 IT Glut	up
Abi1	722.81	0.0200614	0.121639	0.164926	0.869002	0.999887	L2/3 IT Glut	up
Morn1	241.861	0.0200011	0.133998	0.149264	0.881346	0.999887	L2/3 IT Glut	up
Asxl2	749.215	0.0199504	0.10398	0.191868	0.847845	0.999887	L2/3 IT Glut	up
Mob3c	14.5449	0.0199439	0.419898	0.0474971	0.962117	0.999887	L2/3 IT Glut	up
Top1	1222.93	0.0199281	0.100487	0.198315	0.842799	0.999887	L2/3 IT Glut	up
Anks3	419.167	0.0199008	0.12137	0.163968	0.869757	0.999887	L2/3 IT Glut	up
Tarbp2	70.8372	0.019885	0.216214	0.0919689	0.926723	0.999887	L2/3 IT Glut	up
Smarce1	105.629	0.0198508	0.185026	0.107287	0.914562	0.999887	L2/3 IT Glut	up
Ei24	221.896	0.0198469	0.136751	0.145132	0.884607	0.999887	L2/3 IT Glut	up
Mdga2	11383.9	0.0198381	0.0886048	0.223895	0.822839	0.999887	L2/3 IT Glut	up
Prkab1	28.805	0.0198186	0.334	0.0593373	0.952683	0.999887	L2/3 IT Glut	up
Ptch1	293.033	0.0198056	0.132642	0.149316	0.881305	0.999887	L2/3 IT Glut	up
Sgcz	14195.5	0.0197931	0.108915	0.18173	0.855795	0.999887	L2/3 IT Glut	up
Ddx41	146.34	0.0197614	0.166027	0.119026	0.905255	0.999887	L2/3 IT Glut	up
Eapp	108.726	0.0197434	0.175048	0.112788	0.910199	0.999887	L2/3 IT Glut	up
Maged1	213.571	0.0197368	0.152787	0.129179	0.897216	0.999887	L2/3 IT Glut	up
Eif5b	492.371	0.019713	0.126147	0.15627	0.87582	0.999887	L2/3 IT Glut	up
Nelfe	41.9284	0.0197066	0.259119	0.0760523	0.939378	0.999887	L2/3 IT Glut	up
Ift27	16.7547	0.0196615	0.397676	0.0494411	0.960568	0.999887	L2/3 IT Glut	up
Bin1	736.565	0.0196393	0.0997809	0.196824	0.843965	0.999887	L2/3 IT Glut	up
Zfp174	23.2371	0.0196235	0.345233	0.0568414	0.954672	0.999887	L2/3 IT Glut	up
Mpp5	229.797	0.0195748	0.141422	0.138414	0.889913	0.999887	L2/3 IT Glut	up
Fmn2	2280.78	0.0195478	0.0909178	0.215005	0.829763	0.999887	L2/3 IT Glut	up
Eefsec	486.091	0.0195475	0.110765	0.176477	0.85992	0.999887	L2/3 IT Glut	up
Pwwp2b	6.75024	0.0195432	0.611471	0.031961	0.974503	0.999887	L2/3 IT Glut	up
Ldb1	117.862	0.0195405	0.173753	0.112461	0.910458	0.999887	L2/3 IT Glut	up
Idh1	21.9688	0.0195296	0.371608	0.0525544	0.958087	0.999887	L2/3 IT Glut	up
Herpud1	50.4469	0.0194584	0.265654	0.0732471	0.941609	0.999887	L2/3 IT Glut	up
Lgi2	89.5565	0.019448	0.29305	0.0663641	0.947088	0.999887	L2/3 IT Glut	up
Agbl4	3801.27	0.0194161	0.0957211	0.20284	0.83926	0.999887	L2/3 IT Glut	up
Sel1l	526.693	0.0193894	0.115353	0.168088	0.866514	0.999887	L2/3 IT Glut	up
Samm50	154.346	0.0193053	0.154083	0.125292	0.900293	0.999887	L2/3 IT Glut	up
Trim3	292.993	0.0193041	0.125706	0.153566	0.877952	0.999887	L2/3 IT Glut	up
Zcchc4	137.744	0.0192951	0.166503	0.115885	0.907744	0.999887	L2/3 IT Glut	up
Bcas3	1579.35	0.0192903	0.0912208	0.211469	0.832522	0.999887	L2/3 IT Glut	up
Acp2	92.1424	0.0192837	0.194846	0.098969	0.921163	0.999887	L2/3 IT Glut	up
Natd1	38.2883	0.0192451	0.27752	0.0693469	0.944714	0.999887	L2/3 IT Glut	up
Ric3	301.294	0.0192363	0.127581	0.150777	0.880152	0.999887	L2/3 IT Glut	up
Twistnb	69.3776	0.0192142	0.21459	0.0895392	0.928653	0.999887	L2/3 IT Glut	up
P4htm	250.721	0.0192057	0.133218	0.144167	0.885368	0.999887	L2/3 IT Glut	up
Bst2	0.857677	0.0191938	1.77811	0.0107944	0.991387	0.999887	L2/3 IT Glut	up
Cog4	266.894	0.0191923	0.130251	0.147349	0.882856	0.999887	L2/3 IT Glut	up
Dut	50.5026	0.0191895	0.245858	0.0780512	0.937787	0.999887	L2/3 IT Glut	up
Ptbp1	67.8538	0.0191753	0.215623	0.0889296	0.929138	0.999887	L2/3 IT Glut	up
Mzt2	17.3123	0.0191719	0.404237	0.0474275	0.962173	0.999887	L2/3 IT Glut	up
Ankrd13c	480.797	0.0191581	0.124106	0.154369	0.877319	0.999887	L2/3 IT Glut	up
Polr1a	166.497	0.0191509	0.161459	0.118612	0.905583	0.999887	L2/3 IT Glut	up
Kirrel3	6585.29	0.0191106	0.102574	0.186311	0.852201	0.999887	L2/3 IT Glut	up
Ube2d2a	623.784	0.0190708	0.103363	0.184502	0.85362	0.999887	L2/3 IT Glut	up
Ltv1	45.3342	0.0190685	0.255079	0.0747551	0.94041	0.999887	L2/3 IT Glut	up
Panx1	66.7532	0.0190574	0.214091	0.0890153	0.92907	0.999887	L2/3 IT Glut	up
Smg6	1834.14	0.0190529	0.0895619	0.212735	0.831534	0.999887	L2/3 IT Glut	up
Uvrag	1058.71	0.0190415	0.105575	0.18036	0.85687	0.999887	L2/3 IT Glut	up
Btf3	107.943	0.019041	0.181876	0.104692	0.91662	0.999887	L2/3 IT Glut	up
Med20	107.967	0.0190393	0.175255	0.108638	0.91349	0.999887	L2/3 IT Glut	up
Ptpa	416.699	0.0190296	0.121994	0.155987	0.876043	0.999887	L2/3 IT Glut	up
Cacna1d	3111.21	0.0189745	0.088766	0.213759	0.830735	0.999887	L2/3 IT Glut	up
Exosc7	146.884	0.0189619	0.155884	0.12164	0.903184	0.999887	L2/3 IT Glut	up
Kcnj2	65.9981	0.0189437	0.218422	0.0867298	0.930886	0.999887	L2/3 IT Glut	up
Mgat4a	366.558	0.0188495	0.116103	0.162352	0.871029	0.999887	L2/3 IT Glut	up
Pold3	175.9	0.0188283	0.143311	0.131381	0.895474	0.999887	L2/3 IT Glut	up
Mosmo	328.904	0.018824	0.134689	0.139759	0.88885	0.999887	L2/3 IT Glut	up
Gadd45a	1.49976	0.0188082	1.5661	0.0120096	0.990418	0.999887	L2/3 IT Glut	up
Hdac5	121.208	0.0187943	0.205631	0.0913979	0.927176	0.999887	L2/3 IT Glut	up
D430042O09Rik	490.433	0.0187277	0.109129	0.17161	0.863744	0.999887	L2/3 IT Glut	up
Eaf2	152.401	0.0187252	0.161678	0.115818	0.907797	0.999887	L2/3 IT Glut	up
Rab3il1	1.91541	0.018662	1.2215	0.0152779	0.98781	0.999887	L2/3 IT Glut	up
Tnik	4194.26	0.0186041	0.092732	0.200622	0.840994	0.999887	L2/3 IT Glut	up
Luc7l	474.562	0.0186024	0.109701	0.169573	0.865346	0.999887	L2/3 IT Glut	up
Wdcp	70.5739	0.0185791	0.230553	0.080585	0.935772	0.999887	L2/3 IT Glut	up
Lyrm4	59.2395	0.018572	0.228006	0.0814539	0.935081	0.999887	L2/3 IT Glut	up
Fam71e1	16.4441	0.0185195	0.431254	0.0429434	0.965747	0.999887	L2/3 IT Glut	up
Hnf4g	2.09225	0.0184956	1.18296	0.015635	0.987526	0.999887	L2/3 IT Glut	up
Phyhip	108.957	0.0184903	0.180853	0.10224	0.918566	0.999887	L2/3 IT Glut	up
Macf1	3969.01	0.018477	0.0871655	0.211977	0.832125	0.999887	L2/3 IT Glut	up
Camsap2	612.193	0.0184619	0.11035	0.167302	0.867132	0.999887	L2/3 IT Glut	up
A530016L24Rik	10.6494	0.018442	0.503811	0.0366049	0.9708	0.999887	L2/3 IT Glut	up
Syn1	1262.89	0.018436	0.0976103	0.188873	0.850192	0.999887	L2/3 IT Glut	up
Dok4	8.0963	0.0184302	0.583011	0.031612	0.974781	0.999887	L2/3 IT Glut	up
Nlrx1	19.0299	0.0184183	0.372848	0.049399	0.960601	0.999887	L2/3 IT Glut	up
Chd1	384.78	0.0184047	0.122825	0.149845	0.880887	0.999887	L2/3 IT Glut	up
Fam189a2	51.8649	0.0183885	0.251384	0.073149	0.941688	0.999887	L2/3 IT Glut	up
Fam98a	120.878	0.018383	0.181995	0.101008	0.919544	0.999887	L2/3 IT Glut	up
Ctif	720.859	0.0183487	0.111621	0.164384	0.869429	0.999887	L2/3 IT Glut	up
Cntn6	837.586	0.0182845	0.11923	0.153356	0.878118	0.999887	L2/3 IT Glut	up
Uhrf1bp1l	449.67	0.0182371	0.110927	0.164407	0.869411	0.999887	L2/3 IT Glut	up
Jph3	295.724	0.0182348	0.132699	0.137415	0.890703	0.999887	L2/3 IT Glut	up
Akirin2	198.045	0.0181946	0.142871	0.12735	0.898663	0.999887	L2/3 IT Glut	up
Zfp141	154.944	0.0181799	0.155731	0.116739	0.907067	0.999887	L2/3 IT Glut	up
Mindy3	392.196	0.0181614	0.139415	0.130268	0.896354	0.999887	L2/3 IT Glut	up
U2surp	816.23	0.0181499	0.0996582	0.182121	0.855488	0.999887	L2/3 IT Glut	up
Cks2	4.99022	0.0181499	0.730403	0.0248491	0.980175	0.999887	L2/3 IT Glut	up
Hipk2	618.877	0.0180735	0.111641	0.16189	0.871392	0.999887	L2/3 IT Glut	up
Slc3a1	16.8369	0.0180348	0.411482	0.0438288	0.965041	0.999887	L2/3 IT Glut	up
Caly	145.365	0.0179525	0.168736	0.106394	0.91527	0.999887	L2/3 IT Glut	up
Cse1l	201.491	0.0179011	0.141412	0.126588	0.899266	0.999887	L2/3 IT Glut	up
Mapk14	816.121	0.0178314	0.108891	0.163755	0.869924	0.999887	L2/3 IT Glut	up
B230118H07Rik	76.9403	0.0178182	0.206338	0.0863542	0.931185	0.999887	L2/3 IT Glut	up
Limk1	73.7069	0.0177699	0.205041	0.086665	0.930938	0.999887	L2/3 IT Glut	up
Hdgfl3	693.586	0.0177667	0.105841	0.167862	0.866692	0.999887	L2/3 IT Glut	up
Zbtb17	136.996	0.0177639	0.158099	0.112359	0.910539	0.999887	L2/3 IT Glut	up
Xrcc4	497.468	0.0177288	0.117719	0.150603	0.880289	0.999887	L2/3 IT Glut	up
Map7d1	288.224	0.0176868	0.138194	0.127986	0.89816	0.999887	L2/3 IT Glut	up
Nrf1	740.518	0.0176842	0.103607	0.170686	0.864471	0.999887	L2/3 IT Glut	up
Znhit3	31.3206	0.017661	0.304073	0.0580813	0.953684	0.999887	L2/3 IT Glut	up
Gm36368	16.5546	0.0176594	0.415369	0.042515	0.966088	0.999887	L2/3 IT Glut	up
Eml2	385.104	0.0176553	0.120343	0.146708	0.883362	0.999887	L2/3 IT Glut	up
Dnajc21	633.683	0.0176549	0.114997	0.153525	0.877984	0.999887	L2/3 IT Glut	up
Slc29a3	11.2051	0.0176325	0.48789	0.0361402	0.971171	0.999887	L2/3 IT Glut	up
Hnrnpl	488.86	0.0176323	0.119034	0.148128	0.882242	0.999887	L2/3 IT Glut	up
Mcu	639.881	0.0176195	0.113166	0.155696	0.876273	0.999887	L2/3 IT Glut	up
Pitrm1	131.125	0.0176054	0.16047065493093501	0.109711	0.912639	0.999887	L2/3 IT Glut	up
Dcps	107.408	0.0175776	0.183343	0.0958728	0.923622	0.999887	L2/3 IT Glut	up
Gm3468	7.00772	0.017557	0.613349	0.0286248	0.97716380149386906	0.999887	L2/3 IT Glut	up
Tanc2	5286.97	0.0174699	0.0902083	0.193662	0.84644	0.999887	L2/3 IT Glut	up
Paip2	719.601	0.0174592	0.115412	0.151276	0.879758	0.999887	L2/3 IT Glut	up
Dusp18	94.127	0.0174351	0.19277	0.0904447	0.927934	0.999887	L2/3 IT Glut	up
Hid1	195.766	0.0174261	0.149481	0.116578	0.907195	0.999887	L2/3 IT Glut	up
Cdkn3	6.08648	0.0174203	0.687993	0.0253205	0.979799	0.999887	L2/3 IT Glut	up
Trnp1	62.6768	0.0173218	0.24154	0.071714	0.942829	0.999887	L2/3 IT Glut	up
Camsap1	462.759	0.017310197090956998	0.11742	0.147421	0.8828	0.999887	L2/3 IT Glut	up
Ubr5	1445.29	0.0172828	0.0994431	0.173795	0.862026	0.999887	L2/3 IT Glut	up
Grn	23.1779	0.017221	0.356537	0.0483008	0.961477	0.999887	L2/3 IT Glut	up
Pdia5	105.202	0.0172172	0.198046	0.0869354	0.930723	0.999887	L2/3 IT Glut	up
Sgms2	5.87514	0.0171742	0.70132	0.0244884	0.980463	0.999887	L2/3 IT Glut	up
Slc41a2	334.528	0.0171126	0.123178	0.138926	0.889509	0.999887	L2/3 IT Glut	up
Wac	835.612	0.0170823	0.101264	0.16869	0.86604	0.999887	L2/3 IT Glut	up
Yipf4	138.183	0.0170782	0.170983	0.0998824	0.920438	0.999887	L2/3 IT Glut	up
Epdr1	157.01	0.0170767	0.163804	0.104251	0.91697	0.999887	L2/3 IT Glut	up
Nars	161.934	0.017071	0.159673	0.106913	0.914858	0.999887	L2/3 IT Glut	up
Nfx1	634.808	0.0170605	0.110566	0.154302	0.877371	0.999887	L2/3 IT Glut	up
Necab1	1180.79	0.0170484	0.120279	0.14174	0.887285	0.999887	L2/3 IT Glut	up
Scn1b	279.197	0.0170295	0.145502	0.11704	0.906828	0.999887	L2/3 IT Glut	up
Akt2	160.956	0.017019	0.158433	0.107421	0.914455	0.999887	L2/3 IT Glut	up
Bex3	89.4986	0.0170136	0.190676	0.0892278	0.928901	0.999887	L2/3 IT Glut	up
Polr3h	186.683	0.0169632	0.151004	0.112337	0.910557	0.999887	L2/3 IT Glut	up
Suco	236.744	0.0168919	0.132173	0.127801	0.898306	0.999887	L2/3 IT Glut	up
Hp1bp3	338.06	0.0168809	0.121295	0.139172	0.889314	0.999887	L2/3 IT Glut	up
Fhl1	131.517	0.0168511	0.172656	0.0975996	0.92225	0.999887	L2/3 IT Glut	up
Slc10a3	7.5842	0.0168294	0.617872	0.0272378	0.97827	0.999887	L2/3 IT Glut	up
Erp29	105.807	0.0167961	0.182973	0.0917952	0.926861	0.999887	L2/3 IT Glut	up
Ttc17	722.386	0.0167921	0.100656	0.166827	0.867506	0.999887	L2/3 IT Glut	up
Rfc5	31.5374	0.0167697	0.292257	0.0573799	0.954243	0.999887	L2/3 IT Glut	up
Atxn2	1285.32	0.0167452	0.108517	0.154309	0.877366	0.999887	L2/3 IT Glut	up
Lrp10	12.4611	0.0167351	0.466377	0.0358832	0.971375	0.999887	L2/3 IT Glut	up
Cbfa2t2	861.773	0.016649	0.0968899	0.171834	0.863568	0.999887	L2/3 IT Glut	up
Spata31d1a	7.99156	0.0166428	0.580623	0.0286637	0.977133	0.999887	L2/3 IT Glut	up
Snx32	304.034	0.016625	0.129079	0.128797	0.897518	0.999887	L2/3 IT Glut	up
Zcchc24	3.65715	0.016605	0.878107	0.01891	0.984913	0.999887	L2/3 IT Glut	up
Tnks1bp1	203.397	0.0164948	0.162704	0.101379	0.91925	0.999887	L2/3 IT Glut	up
Riok3	526.486	0.0164424	0.115784	0.142009	0.887073	0.999887	L2/3 IT Glut	up
Itga5	25.9035	0.0164366	0.365639	0.0449531	0.964145	0.999887	L2/3 IT Glut	up
Naa16	288.447	0.0164012	0.125375	0.130817	0.89592	0.999887	L2/3 IT Glut	up
Igip	139.919	0.0163418	0.16051	0.101812	0.918906	0.999887	L2/3 IT Glut	up
Gm17720	4.57762	0.0163257	0.817666	0.0199663	0.98407	0.999887	L2/3 IT Glut	up
Trpc5	653.632	0.0163227	0.109948	0.148458	0.881981	0.999887	L2/3 IT Glut	up
Ppp2r2b	5690.67	0.0163205	0.0893365	0.182685	0.855045	0.999887	L2/3 IT Glut	up
Gnpda2	53.0432	0.0162947	0.237641	0.0685687	0.945333	0.999887	L2/3 IT Glut	up
Thnsl1	71.6841	0.0162477	0.221006	0.0735171	0.941395	0.999887	L2/3 IT Glut	up
Reps2	1241.85	0.0162369	0.108854	0.149163	0.881425	0.999887	L2/3 IT Glut	up
Vwde	0.588753	0.0162196	2.33155	0.00695656	0.99445	0.999887	L2/3 IT Glut	up
Itsn1	701.959	0.0162019	0.107406	0.150847	0.880097	0.999887	L2/3 IT Glut	up
Plxnb2	53.708	0.0161373	0.24001	0.0672359	0.946394	0.999887	L2/3 IT Glut	up
1700030K09Rik	79.3681	0.0161371	0.207769	0.0776686	0.938092	0.999887	L2/3 IT Glut	up
Stx6	508.638	0.0161082	0.109025	0.147748	0.882542	0.999887	L2/3 IT Glut	up
Galnt11	472.748	0.0160952	0.127086	0.126648	0.899219	0.999887	L2/3 IT Glut	up
Gpr176	60.0359	0.0160909	0.228447	0.0704361	0.943847	0.999887	L2/3 IT Glut	up
Faim2	248.077	0.0160056	0.128992	0.124082	0.90125	0.999887	L2/3 IT Glut	up
Cyb5r4	247.158	0.0160023	0.135974	0.117687	0.906316	0.999887	L2/3 IT Glut	up
Klhl42	70.8183	0.0159838	0.211355	0.0756252	0.939717	0.999887	L2/3 IT Glut	up
Ddx39b	259.715	0.0159807	0.131538	0.121491	0.903302	0.999887	L2/3 IT Glut	up
Tmem161a	69.0975	0.0159566	0.20641	0.0773057	0.93838	0.999887	L2/3 IT Glut	up
Nebl	1421.55	0.0159529	0.100966	0.158002	0.874455	0.999887	L2/3 IT Glut	up
Fan1	71.2998	0.015922	0.204315	0.0779288	0.937885	0.999887	L2/3 IT Glut	up
Endod1	36.7654	0.0158473	0.291392	0.054385	0.956628	0.999887	L2/3 IT Glut	up
E330009J07Rik	285.62	0.0158122	0.1401	0.112864	0.910139	0.999887	L2/3 IT Glut	up
Csrnp2	176.553	0.0157807	0.153267	0.102962	0.917993	0.999887	L2/3 IT Glut	up
Pdpn	1.60732	0.0157192	1.53295	0.0102543	0.991818	0.999887	L2/3 IT Glut	up
Ssbp2	2654.46	0.0157131	0.0935818	0.167907	0.866656	0.999887	L2/3 IT Glut	up
Acin1	793.632	0.0156597	0.100249	0.156208	0.875869	0.999887	L2/3 IT Glut	up
Nme2	25.2914	0.0156319	0.420405	0.037183	0.970339	0.999887	L2/3 IT Glut	up
Ptpn21	78.4801	0.015594	0.240174	0.0649281	0.948231	0.999887	L2/3 IT Glut	up
Gm12353	253.782	0.0155407	0.137747	0.112821	0.910173	0.999887	L2/3 IT Glut	up
Olfr365	0.436705	0.0155327	3.01761	0.00514738	0.995893	0.999887	L2/3 IT Glut	up
Lmo1	17.8469	0.0155286	0.438474	0.0354152	0.971749	0.999887	L2/3 IT Glut	up
Hirip3	68.756	0.0155245	0.218541	0.071037	0.943368	0.999887	L2/3 IT Glut	up
Trp53bp1	551.223	0.0155077	0.114375	0.135587	0.892148	0.999887	L2/3 IT Glut	up
Adnp	541.882	0.0154944	0.11825	0.131031	0.895751	0.999887	L2/3 IT Glut	up
Selenom	9.14524	0.0153293	0.718681	0.0213298	0.982983	0.999887	L2/3 IT Glut	up
Fam234b	287.71	0.015301	0.137781	0.111053	0.911574	0.999887	L2/3 IT Glut	up
Fjx1	39.3488	0.0152674	0.272743	0.0559773	0.95536	0.999887	L2/3 IT Glut	up
Pih1d2	15.0086	0.0152378	0.443456	0.0343616	0.972589	0.999887	L2/3 IT Glut	up
Ctnnd1	1176.59	0.0152222	0.124126	0.122635	0.902397	0.999887	L2/3 IT Glut	up
Wdr90	107.534	0.0152187	0.173612	0.0876592	0.930148	0.999887	L2/3 IT Glut	up
Gpbp1	444.025	0.0151737	0.116723	0.129998	0.896568	0.999887	L2/3 IT Glut	up
Rab40c	723.946	0.0151696	0.107125	0.141607	0.88739	0.999887	L2/3 IT Glut	up
Atxn7l3	93.3387	0.0151586	0.200823	0.0754823	0.939831	0.999887	L2/3 IT Glut	up
Dyrk2	109.551	0.015135	0.178952	0.0845757	0.932599	0.999887	L2/3 IT Glut	up
Zfpm2	570.619	0.0151092	0.16271	0.0928601	0.926015	0.999887	L2/3 IT Glut	up
Snx6	305.659	0.0150746	0.124011	0.121559	0.903249	0.999887	L2/3 IT Glut	up
Srpk2	2488.32	0.0150637	0.0888408	0.169559	0.865357	0.999887	L2/3 IT Glut	up
Slc16a6	102.256	0.0150416	0.180723	0.0832305	0.933668	0.999887	L2/3 IT Glut	up
Rundc3a	296.029	0.0150224	0.126533	0.118723	0.905495	0.999887	L2/3 IT Glut	up
Cdc42ep3	194.42	0.0150214	0.153563	0.0978194	0.922076	0.999887	L2/3 IT Glut	up
Smg5	301.811	0.0149765	0.131767	0.113659	0.909508	0.999887	L2/3 IT Glut	up
Rybp	283.785	0.0149734	0.163906	0.0913533	0.927212	0.999887	L2/3 IT Glut	up
Pcdh7	9262.49	0.014939	0.0864929	0.172719	0.862872	0.999887	L2/3 IT Glut	up
Mark1	768.118	0.0149367	0.109928	0.13587705392792301	0.891918	0.999887	L2/3 IT Glut	up
Mllt10	1887.64	0.0148986	0.0916106	0.16263	0.87081	0.999887	L2/3 IT Glut	up
Cnot6l	505.85	0.0148819	0.10896	0.136582	0.891361	0.999887	L2/3 IT Glut	up
Btg3	159.38	0.0148386	0.199538	0.0743645	0.94072	0.999887	L2/3 IT Glut	up
Lonp1	102.881	0.0147323	0.17444	0.0844549	0.932695	0.999887	L2/3 IT Glut	up
Kbtbd3	84.2408	0.0146679	0.20267	0.0723736	0.942305	0.999887	L2/3 IT Glut	up
Zc3h12b	791.215	0.0146642	0.102064	0.143677	0.885755	0.999887	L2/3 IT Glut	up
Tent5d	39.0486	0.0146548	0.282042	0.0519594	0.958561	0.999887	L2/3 IT Glut	up
Map3k3	775.091	0.014589	0.10701	0.136333	0.891558	0.999887	L2/3 IT Glut	up
Pknox2	1840.49	0.0145886	0.102093	0.142895	0.886373	0.999887	L2/3 IT Glut	up
Zfp994	48.7552	0.0145713	0.259455	0.0561614	0.955213	0.999887	L2/3 IT Glut	up
AI987944	15.7584	0.0145522	0.416396	0.034948	0.972121	0.999887	L2/3 IT Glut	up
Rufy3	915.863	0.0145154	0.0967786	0.149986	0.880776	0.999887	L2/3 IT Glut	up
Vps41	806.542	0.0144913	0.098029	0.147826	0.88248	0.999887	L2/3 IT Glut	up
Eml6	2486.1	0.0144794	0.0903664	0.16023	0.8727	0.999887	L2/3 IT Glut	up
Ube2l3	306.904	0.0144571	0.129079	0.112002	0.910822	0.999887	L2/3 IT Glut	up
Rfc1	231.354	0.0144346	0.133892	0.107808	0.914148	0.999887	L2/3 IT Glut	up
Ahctf1	404.739	0.0143795	0.116976	0.122926	0.902165	0.999887	L2/3 IT Glut	up
Setbp1	4609	0.0143476	0.0975709	0.147048	0.883094	0.999887	L2/3 IT Glut	up
Rin2	6.52661	0.0143204	0.668856	0.0214103	0.982918	0.999887	L2/3 IT Glut	up
Vav3	83.5308	0.0143001	0.237572	0.0601928	0.952002	0.999887	L2/3 IT Glut	up
Clock	863.26	0.0142824	0.103864	0.13751	0.890627	0.999887	L2/3 IT Glut	up
Uvssa	111.813	0.0142697	0.181273	0.0787195	0.937256	0.999887	L2/3 IT Glut	up
Pkd1	818.992	0.0142515	0.104398	0.136512	0.891417	0.999887	L2/3 IT Glut	up
Rab14	458.654	0.0142253	0.110313	0.128953	0.897395	0.999887	L2/3 IT Glut	up
Abhd6	628.244	0.0142042	0.133667	0.106266	0.915372	0.999887	L2/3 IT Glut	up
Zfp407	1221.73	0.0141881	0.0992368	0.142972	0.886312	0.999887	L2/3 IT Glut	up
Tial1	509.245	0.0141598	0.109701	0.129076	0.897297	0.999887	L2/3 IT Glut	up
Psmd12	176.543	0.0141305	0.148376	0.0952346	0.924129	0.999887	L2/3 IT Glut	up
Pcp4	18.2039	0.0141136	0.436616	0.0323248	0.974213	0.999887	L2/3 IT Glut	up
8030462N17Rik	649.237	0.014011	0.112628	0.124401	0.900998	0.999887	L2/3 IT Glut	up
Acsf3	34.1299	0.0139807	0.294518	0.0474698	0.962139	0.999887	L2/3 IT Glut	up
Exoc6	526.286	0.0139518	0.105545	0.132189	0.894835	0.999887	L2/3 IT Glut	up
Bbs5	240.904	0.0139086	0.138446	0.100463	0.919977	0.999887	L2/3 IT Glut	up
Sec62	485.496	0.0138892	0.110025	0.126237	0.899544	0.999887	L2/3 IT Glut	up
Asphd2	203.769	0.0138411	0.147043	0.0941299	0.925006	0.999887	L2/3 IT Glut	up
C330007P06Rik	144.358	0.0138236	0.157707	0.0876539	0.930152	0.999887	L2/3 IT Glut	up
Usp34	2638.03	0.0138137	0.0951343	0.145202	0.884551	0.999887	L2/3 IT Glut	up
Ube2g1	1119.85	0.0138078	0.107488	0.128459	0.897786	0.999887	L2/3 IT Glut	up
Vtcn1	18.9663	0.0137435	0.413792	0.0332137	0.973504	0.999887	L2/3 IT Glut	up
Hsf2	163.664	0.013712	0.158531	0.0864939	0.931074	0.999887	L2/3 IT Glut	up
Fnbp4	495.65	0.0136811	0.113982	0.120028	0.904461	0.999887	L2/3 IT Glut	up
Afg1l	342.793	0.0136685	0.11945	0.114429	0.908898	0.999887	L2/3 IT Glut	up
Clcn2	194.188	0.0136371	0.149456	0.0912444	0.927298	0.999887	L2/3 IT Glut	up
Wasf1	1536.9	0.013618473649977701	0.09337	0.145855	0.884036	0.999887	L2/3 IT Glut	up
Lipe	64.4574	0.0136102	0.223599	0.060869	0.951464	0.999887	L2/3 IT Glut	up
Cacng1	3.35363	0.0135312	0.932873	0.0145049	0.988427	0.999887	L2/3 IT Glut	up
Slc4a8	247.626	0.013515	0.138013	0.0979255	0.921991	0.999887	L2/3 IT Glut	up
Mbnl2	3275.51	0.0134512	0.122944	0.109409	0.912878	0.999887	L2/3 IT Glut	up
Gys1	156.382	0.0134253	0.15378	0.0873017	0.930432	0.999887	L2/3 IT Glut	up
Fem1b	214.692	0.013398	0.145171	0.0922912	0.926467	0.999887	L2/3 IT Glut	up
Ubn2	2392.77	0.0133662	0.098685	0.135444	0.892261	0.999887	L2/3 IT Glut	up
Emg1	48.7979	0.0133478	0.248974	0.0536111	0.957245	0.999887	L2/3 IT Glut	up
Erp44	345.236	0.0133354	0.130619	0.102094	0.918682	0.999887	L2/3 IT Glut	up
Cmtm6	41.2292	0.0133202	0.256366	0.0519576	0.958562	0.999887	L2/3 IT Glut	up
Sec24b	744.429	0.0132724	0.101414	0.130874	0.895875	0.999887	L2/3 IT Glut	up
Slitrk3	125.364	0.0132453	0.172883	0.0766141	0.938931	0.999887	L2/3 IT Glut	up
Ndrg3	1122.96	0.0131875	0.130117	0.101351	0.919272	0.999887	L2/3 IT Glut	up
Arl14ep	77.823	0.0131813	0.217274	0.0606667	0.951625	0.999887	L2/3 IT Glut	up
Cspg5	367.515	0.013155	0.169184	0.0777555	0.938023	0.999887	L2/3 IT Glut	up
Cerk	176.514	0.0131321	0.150082	0.0874993	0.930275	0.999887	L2/3 IT Glut	up
H2afy2	121.858	0.0131053	0.165153	0.0793525	0.936752	0.999887	L2/3 IT Glut	up
Rnf11	269.017	0.0130031	0.131315	0.0990219	0.921121	0.999887	L2/3 IT Glut	up
Ccdc127	87.0721	0.0129995	0.19499	0.0666675	0.946846	0.999887	L2/3 IT Glut	up
Ralgds	141.676	0.0129631	0.158516	0.0817781	0.934823	0.999887	L2/3 IT Glut	up
Htr6	13.1242	0.0129591	0.448047	0.0289235	0.976926	0.999887	L2/3 IT Glut	up
Swsap1	2.66155	0.0129325	1.05921	0.0122096	0.990258	0.999887	L2/3 IT Glut	up
Zadh2	147.361	0.0129092	0.156265	0.0826112	0.934161	0.999887	L2/3 IT Glut	up
Snx5	169.025	0.0128991	0.151207	0.0853071	0.932017	0.999887	L2/3 IT Glut	up
Shprh	597.389	0.0128568	0.104048	0.123566	0.901659	0.999887	L2/3 IT Glut	up
Topaz1	0.971541	0.0128056	1.72093	0.0074411	0.994063	0.999887	L2/3 IT Glut	up
Snapc3	406.974	0.0127925	0.114448	0.111776	0.911001	0.999887	L2/3 IT Glut	up
Arf1	172.982	0.0127436	0.15822	0.0805438	0.935805	0.999887	L2/3 IT Glut	up
Zfand3	1608.61	0.0127429	0.124394	0.10244	0.918408	0.999887	L2/3 IT Glut	up
Vsig8	0.742486	0.0127241	2.11302	0.00602178	0.995195	0.999887	L2/3 IT Glut	up
Phtf2	531.647	0.0127153	0.127219	0.0999477	0.920386	0.999887	L2/3 IT Glut	up
Slc7a15	2.2739	0.0126533	1.12549	0.0112424	0.99103	0.999887	L2/3 IT Glut	up
Ptges3	198.294	0.0126522	0.15571	0.0812546	0.935239	0.999887	L2/3 IT Glut	up
Jmjd1c	2257.17	0.012628	0.116136	0.108734	0.913413	0.999887	L2/3 IT Glut	up
Xpo7	772.79	0.0126189	0.103037	0.12247	0.902527	0.999887	L2/3 IT Glut	up
Nr1d1	47.0869	0.0125911	0.281518	0.0447256	0.964326	0.999887	L2/3 IT Glut	up
Lclat1	465.236	0.0125698	0.110203	0.114061	0.90919	0.999887	L2/3 IT Glut	up
Sco1	7.98655	0.0125279	0.564352	0.0221987	0.982289	0.999887	L2/3 IT Glut	up
Ppargc1b	463.377	0.0124962	0.117143	0.106675	0.915047	0.999887	L2/3 IT Glut	up
Lamtor5	29.267	0.012493	0.318506	0.0392237	0.968712	0.999887	L2/3 IT Glut	up
Soga3	1035.41	0.0124815	0.105898	0.117863	0.906176	0.999887	L2/3 IT Glut	up
Eif3d	35.8932	0.0124709	0.284524	0.0438306	0.965039	0.999887	L2/3 IT Glut	up
Cep89	275.242	0.0124662	0.128687	0.0968724	0.922828	0.999887	L2/3 IT Glut	up
Iqub	46.3583	0.0124274	0.253036	0.0491131	0.960829	0.999887	L2/3 IT Glut	up
Gnptg	263.038	0.0123942	0.139296	0.0889777	0.9291	0.999887	L2/3 IT Glut	up
Ccar1	779.966	0.012394	0.104144	0.119009	0.905269	0.999887	L2/3 IT Glut	up
Eea1	403.362	0.0123909	0.113314	0.10935	0.912925	0.999887	L2/3 IT Glut	up
Recql	69.5128	0.0122991	0.215905	0.0569651	0.954573	0.999887	L2/3 IT Glut	up
Slc25a47	32.9481	0.012221	0.289564	0.0422048	0.966335	0.999887	L2/3 IT Glut	up
Srgap3	2578.4	0.0121759	0.0942667	0.129164	0.897228	0.999887	L2/3 IT Glut	up
Slc12a5	1177.78	0.0121756	0.0949635	0.128214	0.89798	0.999887	L2/3 IT Glut	up
Zdhhc3	112.709	0.0121398	0.17361	0.0699253	0.944253	0.999887	L2/3 IT Glut	up
Rbbp9	44.4287	0.0120666	0.262395	0.0459864	0.963321	0.999887	L2/3 IT Glut	up
Slc25a39	20.7143	0.0120504	0.394371	0.0305559	0.975624	0.999887	L2/3 IT Glut	up
Dph5	107.206	0.0120341	0.172796	0.0696435	0.944477	0.999887	L2/3 IT Glut	up
Syngap1	357.876	0.0120267	0.135629	0.088674	0.929341	0.999887	L2/3 IT Glut	up
Taok1	1013.99	0.0119847	0.102704	0.116692	0.907104	0.999887	L2/3 IT Glut	up
Zfp455	9.79433	0.0119394	0.54607	0.0218643	0.982556	0.999887	L2/3 IT Glut	up
Xpo5	181.358	0.0117304	0.143973	0.0814768	0.935063	0.999887	L2/3 IT Glut	up
Mat2a	420.465	0.0116735	0.166614	0.0700631	0.944143	0.999887	L2/3 IT Glut	up
Nol7	67.7264	0.0116675	0.222381	0.0524661	0.958157	0.999887	L2/3 IT Glut	up
Cdc42bpb	449.525	0.0116599	0.111928	0.104173	0.917032	0.999887	L2/3 IT Glut	up
Gm29394	53.8334	0.0116531	0.239	0.0487576	0.961112	0.999887	L2/3 IT Glut	up
Pias1	1225.4	0.0115775	0.100003	0.115771	0.907834	0.999887	L2/3 IT Glut	up
Atp8a1	2897.89	0.0115601	0.0943525	0.122521	0.902487	0.999887	L2/3 IT Glut	up
Nbas	691.552	0.0115432	0.105274	0.109649	0.912688	0.999887	L2/3 IT Glut	up
Nup133	97.1099	0.0115098	0.190135	0.0605347	0.95173	0.999887	L2/3 IT Glut	up
Tulp3	316.61	0.0114356	0.124979	0.0915005	0.927095	0.999887	L2/3 IT Glut	up
Rbm27	336.037	0.0114137	0.119677	0.0953713	0.92402	0.999887	L2/3 IT Glut	up
Ube2q2	407.979	0.0113768	0.13204	0.086162	0.931338	0.999887	L2/3 IT Glut	up
Ext2	377.471	0.0113752	0.118088	0.0963282	0.92326	0.999887	L2/3 IT Glut	up
Nop58	205.431	0.0113069	0.145645	0.0776331	0.93812	0.999887	L2/3 IT Glut	up
Kcnn2	771.19	0.0112971	0.103048	0.109629	0.912704	0.999887	L2/3 IT Glut	up
Pla2g3	83.5866	0.0112964	0.196419	0.0575117	0.954138	0.999887	L2/3 IT Glut	up
Setd3	492.201	0.0112494	0.108194	0.103974	0.91719	0.999887	L2/3 IT Glut	up
Fam193b	486.402	0.011241816338135001	0.110793	0.101467	0.91918	0.999887	L2/3 IT Glut	up
Emid1	27.4977	0.0112344	0.313314	0.0358567	0.971397	0.999887	L2/3 IT Glut	up
Ppm1a	494.238	0.011214	0.108831	0.103041	0.91793	0.999887	L2/3 IT Glut	up
Usp7	563.634	0.0112052	0.119587	0.093699	0.925348	0.999887	L2/3 IT Glut	up
Gnmt	10.0792	0.0111782	0.509684	0.0219317	0.982502	0.999887	L2/3 IT Glut	up
Plekha8	107.089	0.0111293	0.173624	0.0640999	0.948891	0.999887	L2/3 IT Glut	up
Atp1a1	1564.47	0.0111179	0.124419	0.0893583	0.928797	0.999887	L2/3 IT Glut	up
Ajuba	0.688992	0.0111063	2.05899	0.00539407	0.995696	0.999887	L2/3 IT Glut	up
Sars2	43.3517	0.0111054	0.27092	0.0409913	0.967303	0.999887	L2/3 IT Glut	up
Evi2	8.82793	0.0110401	0.552939	0.0199662	0.98407	0.999887	L2/3 IT Glut	up
Mcm7	18.0829	0.0110254	0.383848	0.0287234	0.977085	0.999887	L2/3 IT Glut	up
Tm9sf2	265.217	0.0110212	0.131332	0.0839184	0.933121	0.999887	L2/3 IT Glut	up
1700008O03Rik	22.5487	0.0110188	0.347909	0.0316714	0.974734	0.999887	L2/3 IT Glut	up
Smurf1	686.305	0.0110126	0.125	0.0881007	0.929797	0.999887	L2/3 IT Glut	up
Zfp382	49.5094	0.0109873	0.241822	0.0454356	0.96376	0.999887	L2/3 IT Glut	up
2510002D24Rik	99.3999	0.0109861	0.182639	0.0601519	0.952035	0.999887	L2/3 IT Glut	up
Snx10	561.448	0.0109518	0.117916	0.0928777	0.926001	0.999887	L2/3 IT Glut	up
Rbm25	1582.96	0.0109206	0.0913797	0.119508	0.904873	0.999887	L2/3 IT Glut	up
Atpif1	249.024	0.010897	0.149265	0.0730044	0.941803	0.999887	L2/3 IT Glut	up
Etnk2	313.882	0.010798701617970601	0.151775	0.0711492	0.943279	0.999887	L2/3 IT Glut	up
Btrc	1233.81	0.0106951	0.0948284	0.112783	0.910202	0.999887	L2/3 IT Glut	up
Wdr70	546.448	0.0106692	0.106872	0.0998316	0.920478	0.999887	L2/3 IT Glut	up
Matk	687.551	0.010651	0.104659	0.101769	0.91894	0.999887	L2/3 IT Glut	up
Porcn	186.009	0.0106345	0.151548	0.070173	0.944056	0.999887	L2/3 IT Glut	up
Nol9	82.5859	0.0106138	0.20417	0.0519852	0.958541	0.999887	L2/3 IT Glut	up
Mylk	14.6082	0.0105738	0.44033	0.0240135	0.980842	0.999887	L2/3 IT Glut	up
Klf9	614.551	0.0105693	0.157364	0.067165	0.94645	0.999887	L2/3 IT Glut	up
Zdhhc21	535.311	0.0105304	0.126265	0.083399	0.933534	0.999887	L2/3 IT Glut	up
Dapk1	1852.43	0.010443	0.130991	0.0797228	0.936458	0.999887	L2/3 IT Glut	up
Cntnap5b	1527.82	0.010415	0.140117	0.0743308	0.940747	0.999887	L2/3 IT Glut	up
Olfr1564	49.8267	0.0103737	0.236495	0.0438644	0.965012	0.999887	L2/3 IT Glut	up
Ythdf2	142.978	0.0103712	0.157744	0.065747	0.947579	0.999887	L2/3 IT Glut	up
Unc79	2954.57	0.0103655	0.0904485	0.114601	0.908761	0.999887	L2/3 IT Glut	up
Csnk1a1	1319.23	0.010337	0.132974	0.0777372	0.938037	0.999887	L2/3 IT Glut	up
Tcaf1	1059.55	0.0103198	0.103149	0.100047	0.920307	0.999887	L2/3 IT Glut	up
Pus7	342.387	0.0102998	0.119884	0.0859148	0.931534	0.999887	L2/3 IT Glut	up
Calcoco1	130.372	0.0102757	0.161525	0.0636167	0.949275	0.999887	L2/3 IT Glut	up
Adpgk	69.29	0.0102478	0.216651	0.0473008	0.962273	0.999887	L2/3 IT Glut	up
Hcn1	1273.47	0.0102417	0.123203	0.0831288	0.93374911297321594	0.999887	L2/3 IT Glut	up
Trim2	1895.97	0.0102278	0.127868	0.0799872	0.936247	0.999887	L2/3 IT Glut	up
Scd2	191.706	0.0102046	0.156752	0.0651002	0.948094	0.999887	L2/3 IT Glut	up
Exoc7	133.07	0.0102013	0.170969	0.0596675	0.95242	0.999887	L2/3 IT Glut	up
Grm5	13587	0.0101677	0.0894997	0.113606	0.90955	0.999887	L2/3 IT Glut	up
Ndufaf1	31.9475	0.0101497	0.302604	0.033541176531379203	0.973243	0.999887	L2/3 IT Glut	up
Adipor2	166.503	0.0101173	0.147049	0.0688017	0.945147	0.999887	L2/3 IT Glut	up
Wnk1	1302.59	0.0101151	0.131015	0.0772059	0.93846	0.999887	L2/3 IT Glut	up
Morf4l2	247.769	0.0100838	0.142233	0.070896	0.943481	0.999887	L2/3 IT Glut	up
Rbm18	117.994	0.0100737	0.167541	0.0601271	0.952054	0.999887	L2/3 IT Glut	up
Nipsnap3b	10.6496	0.0100518	0.506117	0.0198605	0.984155	0.999887	L2/3 IT Glut	up
Txndc11	491.832	0.0100427	0.116876	0.0859258	0.931525	0.999887	L2/3 IT Glut	up
Cenpc1	340.481	0.0100343	0.11861	0.0845993	0.93258	0.999887	L2/3 IT Glut	up
Snapc4	221.035	0.0100122	0.137263	0.0729416	0.941853	0.999887	L2/3 IT Glut	up
Cntnap5a	7845.48	0.00995142	0.0856514	0.116185	0.907506	0.999887	L2/3 IT Glut	up
Fmnl2	1745.58	0.00993662	0.0955938	0.103946	0.917212	0.999887	L2/3 IT Glut	up
Ap3b1	650.449	0.00992842	0.103039	0.0963564	0.923238	0.999887	L2/3 IT Glut	up
Lrfn1	185.416	0.0098743	0.158741	0.0622039	0.9504	0.999887	L2/3 IT Glut	up
Pfn2	150.881	0.0098218	0.169446	0.0579642	0.953777	0.999887	L2/3 IT Glut	up
Drp2	406.177	0.00981971	0.134638	0.0729344	0.941858	0.999887	L2/3 IT Glut	up
Cul4a	341.79	0.00978774	0.119535	0.0818815	0.934741	0.999887	L2/3 IT Glut	up
Irf2bp1	11.9836	0.00976339	0.575797	0.0169563	0.986471	0.999887	L2/3 IT Glut	up
Gosr1	150.565	0.00971741	0.15933	0.0609891	0.951368	0.999887	L2/3 IT Glut	up
Eps8	0.792033	0.00967349	1.92066	0.00503655	0.995981	0.999887	L2/3 IT Glut	up
Rrp9	53.4484	0.00965447	0.23689	0.0407551	0.967491	0.999887	L2/3 IT Glut	up
Unc5a	194.189	0.00964411	0.152743	0.0631393	0.949656	0.999887	L2/3 IT Glut	up
Dnajc17	86.0694	0.00962559	0.191936	0.0501501	0.960003	0.999887	L2/3 IT Glut	up
Uap1	92.2013	0.00957944	0.190627	0.0502524	0.959921	0.999887	L2/3 IT Glut	up
Heatr5b	330.038	0.00955988	0.129184	0.0740022	0.941009	0.999887	L2/3 IT Glut	up
Tmem25	65.8016	0.00955759	0.232077	0.0411828	0.96715	0.999887	L2/3 IT Glut	up
Zyx	12.1696	0.00952568	0.498243	0.0191185	0.984747	0.999887	L2/3 IT Glut	up
Fam174a	110.287	0.00948262	0.175463	0.0540435	0.956901	0.999887	L2/3 IT Glut	up
Cdc42	713.238	0.00944064	0.104649	0.090212	0.928119	0.999887	L2/3 IT Glut	up
Ecpas	1625.05	0.00941564	0.0911608	0.103286	0.917736	0.999887	L2/3 IT Glut	up
Urgcp	504.097	0.00940008	0.110792	0.0848441	0.932385	0.999887	L2/3 IT Glut	up
Ddb2	353.021	0.00939406	0.121371	0.0773994	0.938306	0.999887	L2/3 IT Glut	up
Mras	842.756	0.00939187	0.111344	0.0843499	0.932778	0.999887	L2/3 IT Glut	up
Pex6	101.577	0.00938135	0.17775	0.0527784	0.957908	0.999887	L2/3 IT Glut	up
Srpr	216.679	0.00937741	0.139479	0.0672318	0.946397	0.999887	L2/3 IT Glut	up
Kcnq2	1015.71	0.0092894	0.103738	0.0895469	0.928647	0.999887	L2/3 IT Glut	up
Pvr	79.8554	0.00928116	0.215545	0.043059	0.965654	0.999887	L2/3 IT Glut	up
Phf12	494.429	0.00927613	0.109572	0.0846575	0.932534	0.999887	L2/3 IT Glut	up
Edem2	116.878	0.00927295	0.17054	0.054374	0.956637	0.999887	L2/3 IT Glut	up
G6pc3	41.3372	0.00925528	0.277308	0.0333754	0.973375	0.999887	L2/3 IT Glut	up
Lrrn3	190.796	0.00923543	0.143416	0.0643961	0.948655	0.999887	L2/3 IT Glut	up
Champ1	61.877	0.00915946	0.215454	0.0425123	0.96609	0.999887	L2/3 IT Glut	up
Timm22	57.9522	0.00914673	0.232171	0.0393965	0.968574	0.999887	L2/3 IT Glut	up
Brwd3	335.421	0.00913581	0.144588	0.063185	0.949619	0.999887	L2/3 IT Glut	up
Prelid3b	14.681	0.00910378	0.455651	0.0199797	0.98406	0.999887	L2/3 IT Glut	up
Dock7	1312.65	0.0091024	0.101275	0.0898781	0.928384	0.999887	L2/3 IT Glut	up
2310057M21Rik	64.4612	0.00909626	0.215685	0.0421738	0.96636	0.999887	L2/3 IT Glut	up
Ckmt1	101.723	0.00909054	0.17884	0.0508306	0.959461	0.999887	L2/3 IT Glut	up
Polr3gl	94.3289	0.00907196	0.188248	0.0481914	0.961564	0.999887	L2/3 IT Glut	up
Chka	1503.67	0.00906743	0.10242	0.0885319	0.929454	0.999887	L2/3 IT Glut	up
Sec16a	232.836	0.00902902	0.132481	0.0681533	0.945664	0.999887	L2/3 IT Glut	up
Prrg3	64.9428	0.0090115	0.21541	0.0418341	0.966631	0.999887	L2/3 IT Glut	up
Paxip1	123.847	0.00901046	0.163873	0.0549844	0.956151	0.999887	L2/3 IT Glut	up
Add3	302.351	0.00901004	0.15999	0.0563164	0.95509	0.999887	L2/3 IT Glut	up
Rcbtb1	92.3658	0.00900883	0.19523	0.0461447	0.96319492215898606	0.999887	L2/3 IT Glut	up
Klf12	1016.95	0.00900643	0.10671	0.0844008	0.932738	0.999887	L2/3 IT Glut	up
Endog	11.094	0.00899882	0.544611	0.0165234	0.986817	0.999887	L2/3 IT Glut	up
Cpne1	309.475	0.00893961	0.126923	0.0704334	0.943849	0.999887	L2/3 IT Glut	up
Pcdhga12	90.2003	0.00892407	0.188988	0.0472202	0.962338	0.999887	L2/3 IT Glut	up
Lrrc42	97.4493	0.00890291	0.18268	0.0487351	0.96113	0.999887	L2/3 IT Glut	up
Smc1a	152.518	0.00888849	0.159405	0.0557604	0.955533	0.999887	L2/3 IT Glut	up
Elovl6	414.426	0.0088826	0.153951	0.0576975	0.95399	0.999887	L2/3 IT Glut	up
Stn1	181.611	0.00885667	0.153188	0.0578156	0.953896	0.999887	L2/3 IT Glut	up
Arpp21	11656.6	0.00885666	0.099167	0.0893105	0.928835	0.999887	L2/3 IT Glut	up
Erbb4	104.402	0.00875722	0.259794	0.0337083	0.97311	0.999887	L2/3 IT Glut	up
Nicn1	78.8116	0.00873685	0.212433	0.0411276	0.967194	0.999887	L2/3 IT Glut	up
Tfrc	361.902	0.00871753	0.124386	0.0700845	0.944126	0.999887	L2/3 IT Glut	up
Atrn	1119.88	0.00867276	0.0948509	0.0914357	0.927146	0.999887	L2/3 IT Glut	up
Celsr3	261.781	0.00860944	0.128085	0.0672168	0.946409	0.999887	L2/3 IT Glut	up
Zmynd11	1185	0.00854685	0.0955032	0.0894928	0.92869	0.999887	L2/3 IT Glut	up
Nploc4	469.831	0.00852475	0.110552	0.0771107	0.938535	0.999887	L2/3 IT Glut	up
Wdr45b	261.207	0.00850976	0.128903	0.0660168	0.947364	0.999887	L2/3 IT Glut	up
Eps15	239.526	0.00846856	0.140957	0.0600789	0.952093	0.999887	L2/3 IT Glut	up
Tsc22d2	616.389	0.00846725	0.115652	0.0732132	0.94163648310622206	0.999887	L2/3 IT Glut	up
Atp5d	47.7168	0.0084609	0.267999	0.0315706	0.974814	0.999887	L2/3 IT Glut	up
Nup160	262.93	0.00844833	0.147237	0.0573793	0.954243	0.999887	L2/3 IT Glut	up
Diaph2	2400.91	0.00841456	0.0969911	0.086756	0.930865	0.999887	L2/3 IT Glut	up
Paics	40.9356	0.00841427	0.267347	0.0314733	0.974892	0.999887	L2/3 IT Glut	up
Oxa1l	116.548	0.00840963	0.182679	0.046035	0.963282	0.999887	L2/3 IT Glut	up
Ryr3	1051.18	0.0084042	0.105355	0.0797699	0.93642	0.999887	L2/3 IT Glut	up
Atp13a3	376.784	0.00840147	0.114847	0.0731538	0.941684	0.999887	L2/3 IT Glut	up
Itih2	0.676327	0.00838024	2.19258	0.0038221	0.99695	0.999887	L2/3 IT Glut	up
Tmem14c	30.4266	0.00832997	0.305734	0.0272458	0.978264	0.999887	L2/3 IT Glut	up
Tubb5	97.0353	0.00831619	0.205907	0.0403882	0.967784	0.999887	L2/3 IT Glut	up
Tmem241	145.154	0.00829203	0.174559	0.0475027	0.962113	0.999887	L2/3 IT Glut	up
Cyhr1	134.413	0.00825647	0.170944	0.0482992	0.961478	0.999887	L2/3 IT Glut	up
Pcdhb17	62.3255	0.00824813	0.225406	0.0365924	0.97081	0.999887	L2/3 IT Glut	up
Fam57b	138.538	0.00824512	0.163824	0.0503291	0.95986	0.999887	L2/3 IT Glut	up
Mtln	44.7201	0.00821176	0.27371	0.0300016	0.976066	0.999887	L2/3 IT Glut	up
Tbc1d15	199.839	0.00819997	0.142672	0.0574742	0.954167	0.999887	L2/3 IT Glut	up
Bbs10	9.63586	0.00818706	0.553621	0.0147882	0.988201	0.999887	L2/3 IT Glut	up
Cep97	103.291	0.00815059	0.178207	0.0457366	0.96352	0.999887	L2/3 IT Glut	up
Khdc4	447.814	0.00807669	0.12002	0.0672944	0.946347	0.999887	L2/3 IT Glut	up
Mat2b	171.117	0.00804449	0.15939	0.0504706	0.959747	0.999887	L2/3 IT Glut	up
Cramp1l	406.25	0.00802918	0.119037	0.0674513	0.946222	0.999887	L2/3 IT Glut	up
Limd2	42.5334	0.00801064	0.282523	0.028354	0.97738	0.999887	L2/3 IT Glut	up
Uba3	122.509	0.00800695	0.182738	0.0438165	0.965051	0.999887	L2/3 IT Glut	up
Impact	528.365	0.00799693	0.114367	0.0699234	0.944255	0.999887	L2/3 IT Glut	up
Leng8	556.02	0.00798772	0.107029	0.0746314	0.940508	0.999887	L2/3 IT Glut	up
Runx1t1	852.18	0.0079532	0.124372	0.0639469	0.949013	0.999887	L2/3 IT Glut	up
Vegfc	146.68	0.00793699	0.16382	0.0484495	0.961358	0.999887	L2/3 IT Glut	up
Cnot7	254.226	0.00790341	0.132153	0.0598051	0.952311	0.999887	L2/3 IT Glut	up
Jph4	439.023	0.007885	0.110543	0.0713295	0.943136	0.999887	L2/3 IT Glut	up
Zfand5	424.054	0.0078688	0.119345	0.0659334	0.947431	0.999887	L2/3 IT Glut	up
Lrrtm1	117.427	0.00786173	0.175819	0.044715	0.964334	0.999887	L2/3 IT Glut	up
Gm765	200.559	0.00785801	0.225648	0.0348242	0.97222	0.999887	L2/3 IT Glut	up
Cckbr	257.432	0.00783152	0.154639	0.050644	0.959609	0.999887	L2/3 IT Glut	up
Clec16a	689.136	0.00779956	0.109222	0.0714101	0.943071	0.999887	L2/3 IT Glut	up
Trim33	782.353	0.00775524	0.102734	0.0754889	0.939826	0.999887	L2/3 IT Glut	up
Adamts16	141.085	0.00775	0.184472	0.0420117	0.966489	0.999887	L2/3 IT Glut	up
Gpr18	47.0138	0.00771577	0.243312	0.0317114	0.974702	0.999887	L2/3 IT Glut	up
Wwc2	399.984	0.00771369	0.121986	0.063234	0.94958	0.999887	L2/3 IT Glut	up
Amdhd2	48.5835	0.00771119	0.25513	0.0302246	0.975888	0.999887	L2/3 IT Glut	up
P4hb	40.2266	0.00769708	0.27216	0.0282814	0.977438	0.999887	L2/3 IT Glut	up
Nipal2	300.738	0.00768934	0.142703	0.0538835	0.957028	0.999887	L2/3 IT Glut	up
App	2997.71	0.00765598	0.0891843	0.0858445	0.93159	0.999887	L2/3 IT Glut	up
Fchsd2	500.314	0.00765047	0.110215	0.0694142	0.94466	0.999887	L2/3 IT Glut	up
Olig2	1.73653	0.0076464	1.37761	0.00555048	0.995571	0.999887	L2/3 IT Glut	up
Usp45	439.37	0.00763352	0.110288	0.0692143	0.944819	0.999887	L2/3 IT Glut	up
Isy1	162.568	0.0076327	0.155464	0.0490962	0.960843	0.999887	L2/3 IT Glut	up
Acadvl	19.0941	0.00763249	0.400173	0.019073	0.984783	0.999887	L2/3 IT Glut	up
Cars2	142.522	0.00758672	0.156934	0.0483433	0.961443	0.999887	L2/3 IT Glut	up
Cacna2d1	9538.41	0.00758222	0.0865095	0.0876462	0.930158	0.999887	L2/3 IT Glut	up
Asb8	86.061	0.00758122	0.194351	0.0390078	0.968884	0.999887	L2/3 IT Glut	up
Prpf40b	338.194	0.00750797	0.123921	0.0605869	0.951688	0.999887	L2/3 IT Glut	up
Lage3	82.9704	0.00750176	0.213331	0.035165	0.971948	0.999887	L2/3 IT Glut	up
Galnt17	976.969	0.00748903	0.120344	0.0622302	0.95038	0.999887	L2/3 IT Glut	up
Plat	104.37	0.00747012	0.182576	0.040915	0.967364	0.999887	L2/3 IT Glut	up
Acvr1b	243.314	0.00745	0.144411	0.0515887	0.958856	0.999887	L2/3 IT Glut	up
Tiam2	584.89	0.0073949	0.123143	0.0600514	0.952115	0.999887	L2/3 IT Glut	up
Magi2	16922.3	0.00728844	0.0828912	0.0879278	0.929934	0.999887	L2/3 IT Glut	up
Nek6	66.6635	0.00727857	0.214317	0.0339617	0.972908	0.999887	L2/3 IT Glut	up
Metap2	479.826	0.00723044	0.112328	0.0643688	0.948677	0.999887	L2/3 IT Glut	up
Stxbp6	2219.68	0.00718889	0.105234	0.0683135	0.945536	0.999887	L2/3 IT Glut	up
Zfp612	215.358	0.00716815	0.147368	0.0486412	0.961205	0.999887	L2/3 IT Glut	up
Chn1	2316.8	0.0071302	0.0922456	0.0772958	0.938388	0.999887	L2/3 IT Glut	up
Gsk3b	1078.31	0.00712377	0.100087	0.0711757	0.943258	0.999887	L2/3 IT Glut	up
Col17a1	3.612	0.00708755	0.841981	0.00841771	0.993284	0.999887	L2/3 IT Glut	up
Rassf3	192.764	0.00702176	0.188552	0.0372405	0.970293	0.999887	L2/3 IT Glut	up
Tbc1d14	320.288	0.00701813	0.145423	0.0482602	0.961509	0.999887	L2/3 IT Glut	up
Evc	58.2817	0.00701501	0.228832	0.0306557	0.975544	0.999887	L2/3 IT Glut	up
Fam183b	1.76445	0.00700156	1.23702	0.00566003	0.995484	0.999887	L2/3 IT Glut	up
Haus6	69.7248	0.00680769	0.213087	0.0319479	0.974514	0.999887	L2/3 IT Glut	up
Zfp566	64.2282	0.00674234	0.219248	0.0307521	0.975467	0.999887	L2/3 IT Glut	up
Snap25	7218.75	0.00673035	0.120521	0.0558437	0.955466	0.999887	L2/3 IT Glut	up
Slc35f3	808.251	0.00672522	0.126941	0.0529793	0.957748	0.999887	L2/3 IT Glut	up
Wdr6	50.3078	0.00665924	0.241005	0.0276311	0.977956	0.999887	L2/3 IT Glut	up
Ing1	38.2916	0.0066033	0.274242	0.0240784	0.98079	0.999887	L2/3 IT Glut	up
Tgoln1	75.8929	0.00656349	0.211452	0.0310402	0.975238	0.999887	L2/3 IT Glut	up
Slc46a2	19.2502	0.00651902	0.402569	0.0161935	0.98708	0.999887	L2/3 IT Glut	up
Srsf1	292.537	0.00650242	0.129185	0.0503342	0.959856	0.999887	L2/3 IT Glut	up
Carmil1	897.113	0.00644538	0.114115	0.0564812	0.954958	0.999887	L2/3 IT Glut	up
Ctnnd2	10955.4	0.00642995	0.0890412	0.0722132	0.942432	0.999887	L2/3 IT Glut	up
Tenm4	6478.9	0.00641281	0.0908375	0.0705965	0.943719	0.999887	L2/3 IT Glut	up
Fkbp9	19.7102	0.00633749	0.361346	0.0175386	0.986007	0.999887	L2/3 IT Glut	up
Rab26	12.9905	0.00633472	0.557102	0.0113708	0.990928	0.999887	L2/3 IT Glut	up
Polr3c	100.325	0.00632935	0.179835	0.0351953	0.971924	0.999887	L2/3 IT Glut	up
Napb	489.669	0.00630861	0.113732	0.055469	0.955765	0.999887	L2/3 IT Glut	up
Tmem145	160.773	0.00623761	0.15409	0.0404803	0.96771	0.999887	L2/3 IT Glut	up
Pik3r1	593.999	0.0062114	0.125858	0.0493527	0.960638	0.999887	L2/3 IT Glut	up
Kcnj6	2503.14	0.00617372	0.105981	0.058253	0.953547	0.999887	L2/3 IT Glut	up
Smyd1	9.68761	0.00613278	0.543884	0.0112759	0.991003	0.999887	L2/3 IT Glut	up
Fam184b	323.919	0.00612213	0.123214	0.0496869	0.960372	0.999887	L2/3 IT Glut	up
4931423N10Rik	26.8877	0.00607833	0.335389	0.0181233	0.985541	0.999887	L2/3 IT Glut	up
Eif1	227.563	0.00606537	0.141331	0.0429161	0.965768	0.999887	L2/3 IT Glut	up
Ano4	255.841	0.00605519	0.176771	0.0342544	0.972674	0.999887	L2/3 IT Glut	up
Lars2	396.391	0.00604488	0.11587	0.0521693	0.958394	0.999887	L2/3 IT Glut	up
Teddm2	164.716	0.00601826	0.148748	0.0404594	0.967727	0.999887	L2/3 IT Glut	up
Clstn3	532.016	0.00599139	0.176663	0.0339143	0.972945	0.999887	L2/3 IT Glut	up
B4gat1	27.6701	0.00598019	0.345367	0.0173155	0.986185	0.999887	L2/3 IT Glut	up
Reln	334.187	0.00597646	0.13162	0.0454071	0.963783	0.999887	L2/3 IT Glut	up
Stard7	334.812	0.00596438	0.125085	0.0476828	0.961969	0.999887	L2/3 IT Glut	up
Mettl21e	0.851984	0.0059447	1.85714	0.003201	0.997446	0.999887	L2/3 IT Glut	up
Gosr2	92.3967	0.00593651	0.202085	0.0293764	0.976564	0.999887	L2/3 IT Glut	up
Rspo3	360.867	0.00593073	0.149068	0.0397853	0.968264	0.999887	L2/3 IT Glut	up
Atp6v1b2	678.049	0.00591846	0.109694	0.0539545	0.956971	0.999887	L2/3 IT Glut	up
Senp5	647.998	0.00590735	0.103803	0.056909	0.954618	0.999887	L2/3 IT Glut	up
Dstn	215.679	0.00590714	0.158369	0.0372998	0.970246	0.999887	L2/3 IT Glut	up
Senp6	929.061	0.00590152	0.0985203	0.0599016	0.952234	0.999887	L2/3 IT Glut	up
Mthfs	149.071	0.00588631	0.165689	0.0355263	0.97166	0.999887	L2/3 IT Glut	up
Eif2b3	226.449	0.00587732	0.139123	0.0422456	0.966303	0.999887	L2/3 IT Glut	up
Kif17	265.435	0.00585006	0.127227	0.0459814	0.963325	0.999887	L2/3 IT Glut	up
Usp15	1144.61	0.00582511	0.0986438	0.0590519	0.952911	0.999887	L2/3 IT Glut	up
Htr2b	60.3856	0.00580075	0.246005	0.0235797	0.981188	0.999887	L2/3 IT Glut	up
Mettl25	196.391	0.00579744	0.161997	0.0357873	0.971452	0.999887	L2/3 IT Glut	up
Sppl2a	443.501	0.0057906	0.113015	0.0512377	0.959136	0.999887	L2/3 IT Glut	up
Gm49336	289.925	0.00565559	0.140239	0.0403283	0.967831	0.999887	L2/3 IT Glut	up
Usp30	107.704	0.00559474	0.17394238829227399	0.0321643	0.974341	0.999887	L2/3 IT Glut	up
Chic2	251.651	0.00559058	0.13072173064603201	0.042767	0.965887	0.999887	L2/3 IT Glut	up
Fam118b	330.629	0.0055837	0.136798	0.040817	0.967442	0.999887	L2/3 IT Glut	up
Immp1l	459.631	0.00555194	0.117941	0.0470739	0.962454	0.999887	L2/3 IT Glut	up
Zranb3	153.671	0.00554943	0.154971	0.0358096	0.971434	0.999887	L2/3 IT Glut	up
Gmcl1	679.574	0.00551553	0.110451	0.0499363	0.960173	0.999887	L2/3 IT Glut	up
Crocc	247.976	0.00547612	0.13443	0.0407358	0.967507	0.999887	L2/3 IT Glut	up
Nrip3	44.0806	0.00544504	0.265215	0.0205307	0.98362	0.999887	L2/3 IT Glut	up
S100a6	26.4264	0.00542834	0.343872	0.0157859	0.987405	0.999887	L2/3 IT Glut	up
Dcun1d5	342.482	0.00540713	0.130593	0.0414046	0.966973	0.999887	L2/3 IT Glut	up
Cwc25	134.321	0.00539724	0.20049	0.0269202	0.978523	0.999887	L2/3 IT Glut	up
Rprd1b	210.892	0.00539644	0.137016	0.0393854	0.968583	0.999887	L2/3 IT Glut	up
Dtx4	212.512	0.00539	0.139747	0.0385697	0.969233	0.999887	L2/3 IT Glut	up
Abhd14b	59.0996	0.00538547	0.240009	0.0224386	0.982098	0.999887	L2/3 IT Glut	up
Mdn1	597.875	0.00535888	0.105763	0.0506688	0.959589	0.999887	L2/3 IT Glut	up
Gucy1b1	898.675	0.00533326	0.12956	0.0411645	0.967165	0.999887	L2/3 IT Glut	up
Atp13a1	131.073	0.00528775	0.163791	0.0322834	0.974246	0.999887	L2/3 IT Glut	up
Rnmt	161.871	0.00527224	0.150502	0.035031	0.972055	0.999887	L2/3 IT Glut	up
Exoc5	556.294	0.00522741	0.107125	0.0487972	0.961081	0.999887	L2/3 IT Glut	up
Trit1	218.065	0.00521957	0.135351	0.0385632	0.969239	0.999887	L2/3 IT Glut	up
Zxdc	140.765	0.00505859	0.158021	0.0320121	0.974462	0.999887	L2/3 IT Glut	up
Slain1	265.423	0.00505745	0.132276	0.038234056355686503	0.969501	0.999887	L2/3 IT Glut	up
Bmp3	39.7979	0.00504458	0.274562	0.0183732	0.985341	0.999887	L2/3 IT Glut	up
Jrkl	21.3395	0.00503285	0.372714	0.0135032	0.989226	0.999887	L2/3 IT Glut	up
Fanca	18.7021	0.00495682	0.41327	0.0119942	0.99043	0.999887	L2/3 IT Glut	up
Acbd6	738.286	0.00493825	0.106431	0.0463987	0.962992	0.999887	L2/3 IT Glut	up
Fbxo10	308.594	0.00490449	0.130964	0.037449	0.970127	0.999887	L2/3 IT Glut	up
Srrd	33.1413	0.00489223	0.295064	0.0165802	0.986772	0.999887	L2/3 IT Glut	up
Maco1	892.277	0.00489021	0.0997703	0.0490147	0.960908	0.999887	L2/3 IT Glut	up
Rasal2	5614.99	0.00486462	0.10664	0.0456173	0.963615	0.999887	L2/3 IT Glut	up
Etfdh	86.9559	0.00485669	0.190492	0.0254955	0.97966	0.999887	L2/3 IT Glut	up
Minpp1	292.954	0.0048287	0.16209	0.0297903	0.976234	0.999887	L2/3 IT Glut	up
Plxna4	2919.44	0.00482346	0.0984333	0.0490023	0.960917	0.999887	L2/3 IT Glut	up
Ccny	1113.32	0.00481446	0.0990122	0.0486249	0.961218	0.999887	L2/3 IT Glut	up
Ccdc125	9.94114	0.00478503	0.546162	0.0087612	0.99301	0.999887	L2/3 IT Glut	up
Grm1	3428.33	0.00472342	0.0880035	0.0536731	0.957196	0.999887	L2/3 IT Glut	up
Ccdc9	64.3791	0.00470599	0.21211	0.0221865	0.982299	0.999887	L2/3 IT Glut	up
Esam	8.97095	0.00469621	0.575325	0.00816271	0.993487	0.999887	L2/3 IT Glut	up
BC052040	354.309	0.00469221	0.117351	0.0399844	0.968106	0.999887	L2/3 IT Glut	up
Mllt3	1702.35	0.00463547	0.0928785	0.0499089	0.960195	0.999887	L2/3 IT Glut	up
Oma1	68.3236	0.00462317	0.213454	0.0216588	0.98272	0.999887	L2/3 IT Glut	up
Stom	1.3211	0.0046069	1.41056	0.00326601	0.997394	0.999887	L2/3 IT Glut	up
Fndc4	73.9963	0.00457645	0.208386	0.0219614	0.982479	0.999887	L2/3 IT Glut	up
Emc4	78.8721	0.00456014	0.195719	0.0232995	0.981411	0.999887	L2/3 IT Glut	up
Ackr3	9.11334	0.00443296	0.550244	0.00805635	0.993572	0.999887	L2/3 IT Glut	up
Txndc17	35.3048	0.00442657	0.297011	0.0149037	0.988109	0.999887	L2/3 IT Glut	up
Zfp942	171.25	0.00441202	0.151633	0.0290967	0.976787	0.999887	L2/3 IT Glut	up
Cfl1	83.9427	0.0043927	0.220823	0.0198924	0.984129	0.999887	L2/3 IT Glut	up
Clic1	1.01668	0.00438401	1.85736	0.00236035	0.998117	0.999887	L2/3 IT Glut	up
Pias4	100.296	0.00437881	0.182863	0.0239458	0.980896	0.999887	L2/3 IT Glut	up
Kcnab2	370.425	0.00437357	0.126469	0.0345822	0.972413	0.999887	L2/3 IT Glut	up
Gm11444	0.654612	0.00435972	2.2228	0.00196137	0.998435	0.999887	L2/3 IT Glut	up
Ebna1bp2	57.4817	0.00435515	0.229492	0.0189774	0.984859	0.999887	L2/3 IT Glut	up
Ccdc80	10.8795	0.00432398	0.494642	0.00874164	0.993025	0.999887	L2/3 IT Glut	up
Lmtk2	1613.55	0.00432131	0.110417	0.0391361	0.968782	0.999887	L2/3 IT Glut	up
Tmem121b	108.045	0.00430672	0.193059	0.0223078	0.982202	0.999887	L2/3 IT Glut	up
Ufc1	87.1293	0.00429567	0.190388	0.0225627	0.981999	0.999887	L2/3 IT Glut	up
Asic2	14299.4	0.00422321	0.0868533	0.0486246	0.961219	0.999887	L2/3 IT Glut	up
Cnbd2	118.88	0.00421463	0.174978	0.0240867	0.980783	0.999887	L2/3 IT Glut	up
Scaf8	949.255	0.0041654	0.0998891	0.0417003	0.966738	0.999887	L2/3 IT Glut	up
Ppp1r9b	163.48	0.00416144	0.151059	0.0275484	0.978022	0.999887	L2/3 IT Glut	up
Kdm1a	498.867	0.00411576	0.112642	0.0365385	0.970853	0.999887	L2/3 IT Glut	up
Toe1	15.5474	0.00409175	0.424352	0.00964235	0.992307	0.999887	L2/3 IT Glut	up
Mrap2	19.6103	0.00409073	0.377179	0.0108456	0.991347	0.999887	L2/3 IT Glut	up
Zeb2	3008.27	0.00406487	0.0931584	0.043634	0.965196	0.999887	L2/3 IT Glut	up
Ppp1r14b	37.2067	0.00406115	0.288372	0.014083	0.988764	0.999887	L2/3 IT Glut	up
Mapre3	444.561	0.00405834	0.117083	0.0346622	0.972349	0.999887	L2/3 IT Glut	up
Pcsk7	445.27	0.00404495	0.114939	0.035192	0.971927	0.999887	L2/3 IT Glut	up
Rpf2	65.1142	0.00397954	0.218981	0.018173	0.985501	0.999887	L2/3 IT Glut	up
Kif13b	500.079	0.00396528	0.114983	0.0344858	0.97249	0.999887	L2/3 IT Glut	up
Slx4ip	302.494	0.00391358	0.130554	0.0299768	0.976086	0.999887	L2/3 IT Glut	up
Ago2	415.106	0.00391236	0.171745	0.0227801	0.981826	0.999887	L2/3 IT Glut	up
Slc39a14	213.568	0.0038484	0.13501	0.0285045	0.97726	0.999887	L2/3 IT Glut	up
Ankrd42	300.169	0.00383785	0.122039	0.0314477	0.974912	0.999887	L2/3 IT Glut	up
Rab39b	29.4749	0.00378161	0.314465	0.0120255	0.990405	0.999887	L2/3 IT Glut	up
Sugp1	310.643	0.00377278	0.120421	0.0313298	0.975007	0.999887	L2/3 IT Glut	up
Grb10	451.243	0.00377018	0.133994	0.028137	0.977553	0.999887	L2/3 IT Glut	up
Rfng	67.2875	0.00374562	0.212481	0.017628	0.985936	0.999887	L2/3 IT Glut	up
Mef2a	726.287	0.00366968	0.115143	0.0318705	0.974575	0.999887	L2/3 IT Glut	up
Ano6	715.088	0.00365202	0.10896	0.0335171	0.973262	0.999887	L2/3 IT Glut	up
Dhrs1	35.457	0.00363868	0.311981	0.0116632	0.990694	0.999887	L2/3 IT Glut	up
Cdc37	77.8732	0.00362621	0.203082	0.0178559	0.985754	0.999887	L2/3 IT Glut	up
Dpy19l4	300.73	0.0036177	0.134435	0.0269105	0.978531	0.999887	L2/3 IT Glut	up
Vps18	54.9048	0.00361262	0.231086	0.0156332	0.987527	0.999887	L2/3 IT Glut	up
Ppil4	281.044	0.00357408	0.128796	0.02775	0.977862	0.999887	L2/3 IT Glut	up
Gm10563	112.489	0.003554	0.186051	0.0191023	0.984759	0.999887	L2/3 IT Glut	up
Mrps26	84.3564	0.00354492	0.208179	0.0170282	0.986414	0.999887	L2/3 IT Glut	up
Kat2b	78.8367	0.00353067	0.204378	0.0172752	0.986217	0.999887	L2/3 IT Glut	up
Map7d2	769.633	0.00351564	0.100981	0.0348148	0.972227	0.999887	L2/3 IT Glut	up
Smn1	86.2547	0.00349925	0.204891	0.0170786	0.986374	0.999887	L2/3 IT Glut	up
Cfap126	1.18783	0.003498	1.55616	0.00224785	0.998206	0.999887	L2/3 IT Glut	up
Dpm1	537.532	0.00345956	0.12375	0.027956	0.977697	0.999887	L2/3 IT Glut	up
Eral1	50.67	0.00344234	0.254259	0.0135387	0.989198	0.999887	L2/3 IT Glut	up
Ccnt2	974.953	0.00344167	0.116244	0.0296074	0.97638	0.999887	L2/3 IT Glut	up
Rnf112	1264.03	0.00343985	0.102399	0.0335926	0.973202	0.999887	L2/3 IT Glut	up
Ccdc3	186.542	0.00343421	0.170205	0.0201769	0.983902	0.999887	L2/3 IT Glut	up
Zfp28	31.6068	0.00329524	0.292223	0.0112764	0.991003	0.999887	L2/3 IT Glut	up
Poldip3	153.318	0.00328882	0.156247	0.0210489	0.983207	0.999887	L2/3 IT Glut	up
Gpr37l1	4.80192	0.00327755	0.920817	0.00355939	0.99716	0.999887	L2/3 IT Glut	up
Ralgps1	1528.29	0.00322348	0.0947189	0.0340321	0.972852	0.999887	L2/3 IT Glut	up
Ctsd	26.1141	0.00322061	0.364038	0.00884692	0.992941	0.999887	L2/3 IT Glut	up
Rap1gap	346.7	0.00321629	0.133961	0.0240092	0.980845	0.999887	L2/3 IT Glut	up
Pcmtd2	294.129	0.00320327	0.133171	0.0240538	0.98081	0.999887	L2/3 IT Glut	up
Stxbp5	1524.48	0.0031911	0.0935645	0.0341059	0.972793	0.999887	L2/3 IT Glut	up
Ercc4	121.2	0.00316115	0.173575	0.018212	0.98547	0.999887	L2/3 IT Glut	up
Rad23a	36.1527	0.00313878	0.295468	0.0106231	0.991524	0.999887	L2/3 IT Glut	up
Jazf1	1737.05	0.00311265	0.0903337	0.0344572	0.972513	0.999887	L2/3 IT Glut	up
2010300C02Rik	2009.37	0.00310971	0.124846	0.0249084	0.980128	0.999887	L2/3 IT Glut	up
Camta2	356.32	0.00303949	0.132263	0.0229806	0.981666	0.999887	L2/3 IT Glut	up
Arhgef25	402.164	0.00303881	0.121793	0.0249506	0.980094	0.999887	L2/3 IT Glut	up
Nr2f1	374.042	0.00299592	0.166137	0.0180329	0.985613	0.999887	L2/3 IT Glut	up
Acrbp	74.1163	0.00295545	0.214546	0.0137754	0.989009	0.999887	L2/3 IT Glut	up
Tmbim1	59.4763	0.00290382	0.242117	0.0119934	0.990431	0.999887	L2/3 IT Glut	up
Spsb3	49.0752	0.00289534	0.250991	0.0115357	0.990796	0.999887	L2/3 IT Glut	up
Napg	351.356	0.00288943	0.119651	0.0241488	0.980734	0.999887	L2/3 IT Glut	up
Vars2	59.6572	0.00282347	0.219038	0.0128903	0.989715	0.999887	L2/3 IT Glut	up
Fzd8	1.08638	0.00282126	1.61479	0.00174713	0.998606	0.999887	L2/3 IT Glut	up
Unkl	168.634	0.00274901	0.147073	0.0186914	0.985087	0.999887	L2/3 IT Glut	up
Wnt1	5.46978	0.00273128	0.688101	0.0039693	0.996833	0.999887	L2/3 IT Glut	up
Cfap298	41.0345	0.00272185	0.262076	0.0103857	0.991714	0.999887	L2/3 IT Glut	up
Nos1ap	1958.26	0.00266912	0.0986682	0.0270514	0.978419	0.999887	L2/3 IT Glut	up
Brinp1	9027.85	0.00264125	0.120325	0.021951	0.982487	0.999887	L2/3 IT Glut	up
Adgrl3	11909.225659318001	0.00263714	0.0848009	0.031098	0.975191	0.999887	L2/3 IT Glut	up
Pno1	16.3387	0.00261181	0.406825	0.00641997	0.994878	0.999887	L2/3 IT Glut	up
Cntn3	5411.58	0.00259657	0.0939865	0.027627	0.97796	0.999887	L2/3 IT Glut	up
Sumf1	210.026	0.00259403	0.138447	0.0187365	0.985051	0.999887	L2/3 IT Glut	up
Hdac2	187.861	0.00257208	0.143192	0.0179625	0.985669	0.999887	L2/3 IT Glut	up
Plscr3	38.3805	0.00255922	0.275606	0.0092858	0.992591	0.999887	L2/3 IT Glut	up
Vps53	369.4	0.00252839	0.11797	0.0214324	0.982901	0.999887	L2/3 IT Glut	up
Emc8	110.259	0.00250462	0.173484	0.0144371	0.988481	0.999887	L2/3 IT Glut	up
Nhsl2	479.404	0.00248565	0.121645	0.0204337	0.983697	0.999887	L2/3 IT Glut	up
Snrnp40	196.782	0.00245712	0.146484	0.016774	0.986617	0.999887	L2/3 IT Glut	up
Supt6	357.162	0.00238331	0.133454	0.0178587	0.985752	0.999887	L2/3 IT Glut	up
Psmb7	195.056	0.00238223	0.142116	0.0167626	0.986626	0.999887	L2/3 IT Glut	up
Utp11	121.521	0.0023215	0.171271	0.0135546	0.989185	0.999887	L2/3 IT Glut	up
Ddx18	180.348	0.00230047	0.153327	0.0150036	0.988029	0.999887	L2/3 IT Glut	up
Slc35f4	1399.57	0.00228365	0.104413	0.0218713	0.982551	0.999887	L2/3 IT Glut	up
Nfkbil1	22.4095	0.00228195	0.357996	0.00637423	0.994914	0.999887	L2/3 IT Glut	up
Terf2ip	74.6379	0.0022508	0.205577	0.0109487	0.991264	0.999887	L2/3 IT Glut	up
Mrpl27	57.9206	0.00223945	0.225675	0.00992334	0.992082	0.999887	L2/3 IT Glut	up
Dact2	171.781	0.00222046	0.19615	0.0113202	0.990968	0.999887	L2/3 IT Glut	up
Fto	1792.37	0.00221979	0.0928255	0.0239136	0.980922	0.999887	L2/3 IT Glut	up
Ldlrad4	4028.24	0.00219846	0.0922036	0.0238435	0.980977	0.999887	L2/3 IT Glut	up
Srsf11	1635.74	0.00218424	0.0958685	0.0227837	0.981823	0.999887	L2/3 IT Glut	up
Eri3	644.397	0.00213911	0.104153	0.0205382	0.983614	0.999887	L2/3 IT Glut	up
Olfm1	1196.9	0.00210073	0.0964721	0.0217756	0.982627	0.999887	L2/3 IT Glut	up
Angptl3	72.0193	0.00204334	0.223766	0.00913159	0.992714	0.999887	L2/3 IT Glut	up
Sult4a1	233.758	0.00203066	0.154614	0.0131337	0.989521	0.999887	L2/3 IT Glut	up
Sorbs2	10793.4	0.00200781	0.090511	0.0221831	0.982302	0.999887	L2/3 IT Glut	up
Sfxn1	154.404	0.00197063	0.159193	0.0123789	0.990123	0.999887	L2/3 IT Glut	up
Kpna1	587.095	0.00194704	0.10815	0.0180031	0.985636	0.999887	L2/3 IT Glut	up
Smad5	41.312	0.00194201	0.262231	0.00740572	0.994091	0.999887	L2/3 IT Glut	up
Sec61g	67.7542	0.0019238	0.22442	0.00857232	0.99316	0.999887	L2/3 IT Glut	up
Srrm3	1409.72	0.00191242	0.0976432	0.0195858	0.984374	0.999887	L2/3 IT Glut	up
5330417C22Rik	1141.76	0.00191192	0.0937143	0.0204016	0.983723	0.999887	L2/3 IT Glut	up
Cp	19.6117	0.0018825	0.40865	0.00460664	0.996324	0.999887	L2/3 IT Glut	up
Sarm1	81.5037	0.00188005	0.198035	0.00949356	0.992425	0.999887	L2/3 IT Glut	up
Ddx1	277.418	0.00183458	0.129349	0.0141832	0.988684	0.999887	L2/3 IT Glut	up
Dars	187.9	0.00182088	0.144069	0.0126389	0.989916	0.999887	L2/3 IT Glut	up
Nrbf2	64.3447	0.00178193	0.21621	0.00824169	0.993424	0.999887	L2/3 IT Glut	up
Tmem165	219.196	0.00177172	0.145613	0.0121673	0.990292	0.999887	L2/3 IT Glut	up
Atp2b3	528.615	0.00174944	0.109793	0.015934	0.987287	0.999887	L2/3 IT Glut	up
Nrbp2	290.568	0.00174818	0.129709	0.0134777	0.989247	0.999887	L2/3 IT Glut	up
Hipk3	514.211	0.00174097	0.123599	0.0140856	0.988762	0.999887	L2/3 IT Glut	up
Plrg1	20.4567	0.00169244	0.380034	0.0044534	0.996447	0.999887	L2/3 IT Glut	up
Swt1	300.33	0.00165507	0.13014	0.0127176	0.989853	0.999887	L2/3 IT Glut	up
Apbb1	161.77	0.00158539	0.153275	0.0103434	0.991747	0.999887	L2/3 IT Glut	up
Fam110b	496.859	0.00157545	0.119344	0.0132009	0.989468	0.999887	L2/3 IT Glut	up
Copa	522.513	0.00153655	0.110798	0.0138681	0.988935	0.999887	L2/3 IT Glut	up
Tom1l2	1723.44	0.00151773	0.0917236	0.0165467	0.986798	0.999887	L2/3 IT Glut	up
Kif3a	649.95	0.00150639	0.101438	0.0148504	0.988152	0.999887	L2/3 IT Glut	up
Zfp597	80.6866	0.00142353	0.197775	0.00719773	0.994257	0.999887	L2/3 IT Glut	up
Mal	12.6853	0.00139046	0.502538	0.00276688	0.997792	0.999887	L2/3 IT Glut	up
R3hdm1	12889.3	0.00138774	0.101098	0.0137267	0.989048	0.999887	L2/3 IT Glut	up
Gde1	173.449	0.00138527	0.154609	0.00895986	0.992851	0.999887	L2/3 IT Glut	up
Arid4b	1238.4	0.00132784	0.0922506	0.0143939	0.988516	0.999887	L2/3 IT Glut	up
Cep19	118.123	0.00132476	0.17669	0.00749765	0.994018	0.999887	L2/3 IT Glut	up
Cnot6	192.247	0.00128043	0.157496	0.00812996	0.993513	0.999887	L2/3 IT Glut	up
Bmpr1a	396.286	0.00127255	0.116564	0.0109172	0.99129	0.999887	L2/3 IT Glut	up
Haus2	70.4124	0.00125263	0.213232	0.00587449	0.995313	0.999887	L2/3 IT Glut	up
Ube2v2	346.784	0.00124714	0.126173	0.00988438	0.992114	0.999887	L2/3 IT Glut	up
Wdr36	144.134	0.00121362	0.16096	0.00753991	0.993984	0.999887	L2/3 IT Glut	up
Fads1	72.1903	0.00121087	0.208494	0.0058077	0.995366	0.999887	L2/3 IT Glut	up
Plpp7	81.3145	0.00118883	0.206729	0.00575069	0.995412	0.999887	L2/3 IT Glut	up
Fdxr	58.5447	0.00118183	0.224612	0.00526163	0.995802	0.999887	L2/3 IT Glut	up
Vamp7	54.0558	0.00116693	0.232609	0.00501671	0.995997	0.999887	L2/3 IT Glut	up
Trappc8	503.223	0.00116531	0.108368	0.0107532	0.99142	0.999887	L2/3 IT Glut	up
Ganab	148.203	0.00116015	0.159325	0.00728165	0.99419	0.999887	L2/3 IT Glut	up
Hey1	25.0526	0.00115771	0.339123	0.00341382	0.997276	0.999887	L2/3 IT Glut	up
Snap91	1810.12	0.00115322	0.0899691	0.0128179	0.989773	0.999887	L2/3 IT Glut	up
Fam186b	5.72326	0.00114604	0.674265	0.00169968	0.998644	0.999887	L2/3 IT Glut	up
Vps4b	232.878	0.00113528	0.132456	0.00857096	0.993161	0.999887	L2/3 IT Glut	up
Ppp2r3c	53.3991	0.00113172	0.23321	0.0048528	0.996128	0.999887	L2/3 IT Glut	up
Gpr85	76.333	0.00109971	0.207216	0.00530706	0.995766	0.999887	L2/3 IT Glut	up
Kansl3	262.637	0.00105538	0.12711	0.00830291	0.993375	0.999887	L2/3 IT Glut	up
Thoc2	890.931	0.0010232	0.102468	0.00998562	0.992033	0.999887	L2/3 IT Glut	up
Baz2a	470.098	9.7289885488263e-4	0.118897	0.0081827	0.993471	0.999887	L2/3 IT Glut	up
Zzef1	770.623	9.5563170183282e-4	0.100655	0.00949409	0.992425	0.999887	L2/3 IT Glut	up
Fbxw2	314.134	9.5091704862037e-4	0.123124	0.00772323	0.993838	0.999887	L2/3 IT Glut	up
Inpp4a	843.173	9.4333282091739e-4	0.10003	0.00943055	0.992476	0.999887	L2/3 IT Glut	up
1700037C18Rik	87.3146	8.8680281786753e-4	0.203754	0.00435232	0.996527	0.999887	L2/3 IT Glut	up
Sppl2b	97.8083	8.8325695997711e-4	0.179508	0.00492043	0.996074	0.999887	L2/3 IT Glut	up
N4bp2	45.2888	8.8199914323623e-4	0.256575	0.00343759	0.997257	0.999887	L2/3 IT Glut	up
Amigo1	39.9996	8.7272414046851e-4	0.27732	0.003147	0.997489	0.999887	L2/3 IT Glut	up
Sdf4	193.607	8.2567104578456e-4	0.147694	0.00559043	0.99553950192487894	0.999887	L2/3 IT Glut	up
Pgam1	101.015	8.1512388313475e-4	0.237209	0.00343631	0.997258	0.999887	L2/3 IT Glut	up
Pspc1	578.722	8.1173482063998e-4	0.107256	0.00756819	0.993962	0.999887	L2/3 IT Glut	up
Prkab2	260.471	8.0378759460676e-4	0.137443	0.00584815	0.995334	0.999887	L2/3 IT Glut	up
Larp4	330.32	7.9929711652347e-4	0.125048	0.00639194	0.9949	0.999887	L2/3 IT Glut	up
Ccdc191	282.56	7.9926383744086e-4	0.130387	0.00612995	0.995109	0.999887	L2/3 IT Glut	up
Map2k5	735.161	7.7413998804854e-4	0.0997036	0.00776441	0.993805	0.999887	L2/3 IT Glut	up
Wdr63	1.21425	7.5534254156823e-4	1.74249	4.3348570208697e-4	0.999654	0.999891	L2/3 IT Glut	up
Ring1	172.223	7.511493774476e-4	0.167284	0.00449026	0.996417	0.999887	L2/3 IT Glut	up
Yars	233.437	7.4171272419906e-4	0.132053	0.00561679	0.995518	0.999887	L2/3 IT Glut	up
Gm3448	58.031	7.4117261742544e-4	0.235148	0.00315195	0.997485	0.999887	L2/3 IT Glut	up
Reep5	219.818	7.3522125669983e-4	0.141178	0.00520776	0.995845	0.999887	L2/3 IT Glut	up
Mfsd13b	3.50261	6.8053864750224e-4	0.831178	8.1876384053497e-4	0.999347	0.999887	L2/3 IT Glut	up
Map1lc3b	70.3613	6.5060281159927e-4	0.217222	0.0029951	0.99761	0.999887	L2/3 IT Glut	up
Pnpt1	320.09	5.7360898625373e-4	0.121445	0.0047232	0.996231	0.999887	L2/3 IT Glut	up
Slc36a4	71.6292	5.5782410774383e-4	0.215238	0.00259166	0.997932	0.999887	L2/3 IT Glut	up
Mcc	526.101	4.4554799750205e-4	0.128557	0.00346575	0.997235	0.999887	L2/3 IT Glut	up
Fxn	24.1268	4.2646047509003e-4	0.337365	0.00126409	0.998991	0.999887	L2/3 IT Glut	up
Grm8	1712.02	3.987770730102e-4	0.102831	0.00387798	0.996906	0.999887	L2/3 IT Glut	up
Pak2	285.763	3.5848619250892e-4	0.126681	0.00282984	0.997742	0.999887	L2/3 IT Glut	up
Gclm	132.049	3.5780961251944e-4	0.161579	0.00221446	0.998233	0.999887	L2/3 IT Glut	up
Elavl3	1675.41	3.3697124800997e-4	0.0900343	0.0037427	0.997014	0.999887	L2/3 IT Glut	up
Vamp2	202.317	2.8217902381196e-4	0.167606	0.00168359	0.998657	0.999887	L2/3 IT Glut	up
Pak1ip1	76.4664	2.4107728644967e-4	0.209075	0.00115306	0.99908	0.999887	L2/3 IT Glut	up
Cpne5	659.937	1.4820117428538e-4	0.122687	0.00120796	0.999036	0.999887	L2/3 IT Glut	up
Gm37240	784.647	1.1619526377877e-4	0.102891	0.0011293	0.999099	0.999887	L2/3 IT Glut	up
Copg1	237.032	7.61288732056028e-5	0.137806	5.5243316780469e-4	0.999559	0.999887	L2/3 IT Glut	up
Caskin1	177.015	3.9382451930611e-5	0.158557	2.4837993727444e-4	0.999802	0.999961	L2/3 IT Glut	up
Gm8281	2.56143	-1.90478e-05	1.00345	-1.89824e-05	0.999985	0.999985	L2/3 IT Glut	down
Zfp9	64.1163	-3.72322e-05	0.221644	-0.000167982	0.999866	0.999961	L2/3 IT Glut	down
Vstm4	17.8439	-5.34089e-05	0.431531	-0.000123766	0.999901	0.999961	L2/3 IT Glut	down
Snx24	546.523	-7.81498e-05	0.12487	-0.000625851	0.999501	0.999887	L2/3 IT Glut	down
Nova2	815.493	-9.43401e-05	0.104887	-0.000899442	0.999282	0.999887	L2/3 IT Glut	down
Gm10135	56.8383	-0.000121631	0.237187	-0.000512805	0.999591	0.999887	L2/3 IT Glut	down
Prpf38a	105.706	-0.000125915	0.184882	-0.000681057	0.999457	0.999887	L2/3 IT Glut	down
Calb1	620.594	-0.000132395	0.119391	-0.00110892	0.999115	0.999887	L2/3 IT Glut	down
Paip1	178.405	-0.000140572	0.145304	-0.000967433	0.999228	0.999887	L2/3 IT Glut	down
Ipo13	87.4237	-0.000157262	0.195684	-0.000803656	0.999359	0.999887	L2/3 IT Glut	down
Dcp1a	254.479	-0.000200781	0.139078	-0.00144366	0.998848	0.999887	L2/3 IT Glut	down
Fus	1681.75	-0.000207026	0.0965401	-0.00214445	0.998289	0.999887	L2/3 IT Glut	down
Spock2	468.531	-0.000247156	0.120288	-0.0020547	0.998361	0.999887	L2/3 IT Glut	down
Zfp451	528.361	-0.000341982	0.123779	-0.00276284	0.997796	0.999887	L2/3 IT Glut	down
Pdxdc1	383.485	-0.000356625	0.116669	-0.00305671	0.997561	0.999887	L2/3 IT Glut	down
Hprt	204.411	-0.000364587	0.158325	-0.00230277	0.998163	0.999887	L2/3 IT Glut	down
Scyl3	138.187	-0.000401933	0.174614	-0.00230184	0.998163	0.999887	L2/3 IT Glut	down
Dhdds	490.942	-0.000445192	0.111878	-0.00397924	0.996825	0.999887	L2/3 IT Glut	down
Ina	194.281	-0.000456042	0.189619	-0.00240505	0.998081	0.999887	L2/3 IT Glut	down
Rnf169	1534.84	-0.000474049	0.103277	-0.00459008	0.996338	0.999887	L2/3 IT Glut	down
Gnb5	339.891	-0.000557949	0.148922	-0.00374658	0.997011	0.999887	L2/3 IT Glut	down
Zdhhc20	835.804	-0.000576212	0.101552	-0.00567407	0.995473	0.999887	L2/3 IT Glut	down
Elk4	104.801	-0.000579423	0.187296	-0.00309362	0.997532	0.999887	L2/3 IT Glut	down
Ppp1r12a	2289.32	-0.000639743	0.0888641	-0.00719912	0.994256	0.999887	L2/3 IT Glut	down
Ldhb	257.435	-0.000675183	0.133282	-0.00506584	0.995958	0.999887	L2/3 IT Glut	down
Zer1	323.412	-0.000695173	0.125405	-0.0055434	0.995577	0.999887	L2/3 IT Glut	down
Mllt1	82.3623	-0.000725581	0.195194	-0.00371723	0.997034	0.999887	L2/3 IT Glut	down
Tpcn1	178.582	-0.000781788	0.164832	-0.00474295	0.996216	0.999887	L2/3 IT Glut	down
Cul7	29.5219	-0.000804089	0.315552	-0.0025482	0.997967	0.999887	L2/3 IT Glut	down
Mageb18	2.21404	-0.000820522	1.22437	-0.000670156	0.999465	0.999887	L2/3 IT Glut	down
Axin2	76.9722	-0.000860549	0.206546	-0.00416638	0.996676	0.999887	L2/3 IT Glut	down
Nyx	1.62932	-0.000877601	1.1977	-0.000732738	0.999415	0.999887	L2/3 IT Glut	down
Chd4	844.646	-0.000921805	0.110365	-0.00835235	0.993336	0.999887	L2/3 IT Glut	down
Prdx1	73.6623	-0.000922232	0.206866	-0.00445812	0.996443	0.999887	L2/3 IT Glut	down
Fam229b	137.963	-0.000937679	0.16552	-0.00566506	0.99548	0.999887	L2/3 IT Glut	down
Chpt1	386.831	-0.00094369	0.118358	-0.00797317	0.993638	0.999887	L2/3 IT Glut	down
Pum2	678.97	-0.000944318	0.106972	-0.00882771	0.992957	0.999887	L2/3 IT Glut	down
Mcts1	185.02	-0.00100166	0.144714	-0.00692162	0.994477	0.999887	L2/3 IT Glut	down
Pikfyve	440.702	-0.00100663	0.117093	-0.00859684	0.993141	0.999887	L2/3 IT Glut	down
Lrp1b	15169.6	-0.00102899	0.0985324	-0.0104431	0.991668	0.999887	L2/3 IT Glut	down
Gm32687	5.2926	-0.00104565	0.753286	-0.00138811	0.998892	0.999887	L2/3 IT Glut	down
Abat	156.134	-0.00106094	0.153628	-0.00690589	0.99449	0.999887	L2/3 IT Glut	down
Gpcpd1	640.089	-0.00107723	0.118813	-0.00906665	0.992766	0.999887	L2/3 IT Glut	down
Psma5	139.59	-0.00109493	0.15932	-0.00687252	0.994517	0.999887	L2/3 IT Glut	down
Kif13a	251.675	-0.00110325	0.134756	-0.00818707	0.993468	0.999887	L2/3 IT Glut	down
Slc39a9	149.513	-0.0011217	0.15472	-0.00724983	0.994216	0.999887	L2/3 IT Glut	down
Akap8l	1906.1	-0.00113197	0.0914329	-0.0123803	0.990122	0.999887	L2/3 IT Glut	down
Bub3	138.073	-0.0011723	0.163919	-0.00715172	0.994294	0.999887	L2/3 IT Glut	down
Ercc6	339.666	-0.00122815	0.123812	-0.00991949	0.992086	0.999887	L2/3 IT Glut	down
Ptar1	148.786	-0.00132986	0.165695	-0.00802594	0.993596	0.999887	L2/3 IT Glut	down
Akap17b	285.856	-0.00135203	0.133	-0.0101656	0.991889	0.999887	L2/3 IT Glut	down
Brox	151.675	-0.00136364	0.155688	-0.0087588	0.993012	0.999887	L2/3 IT Glut	down
Usp24	606.071	-0.00140501	0.102863	-0.013659	0.989102	0.999887	L2/3 IT Glut	down
Foxp4	35.2305	-0.00141566	0.288488	-0.00490715	0.996085	0.999887	L2/3 IT Glut	down
Cenpw	14.5843	-0.00145898	0.435518	-0.00335	0.997327	0.999887	L2/3 IT Glut	down
Dnajc24	259.061	-0.00149515	0.136557	-0.0109489	0.991264	0.999887	L2/3 IT Glut	down
Atg3	242.743	-0.00149892	0.134116	-0.0111763	0.991083	0.999887	L2/3 IT Glut	down
Sgsm2	715.482	-0.00151488	0.106	-0.0142914	0.988598	0.999887	L2/3 IT Glut	down
Myo15	17.9378	-0.00151708	0.388653	-0.00390343	0.996886	0.999887	L2/3 IT Glut	down
Rps6ka3	2064.88	-0.001569	0.0912849	-0.0171879	0.986287	0.999887	L2/3 IT Glut	down
Exo5	17.8027	-0.00156982	0.395104	-0.0039732	0.99683	0.999887	L2/3 IT Glut	down
Snip1	33.0806	-0.00158874	0.285628	-0.00556226	0.995562	0.999887	L2/3 IT Glut	down
Slc17a6	48.9731	-0.00159028	0.256425	-0.00620174	0.995052	0.999887	L2/3 IT Glut	down
Hmbox1	698.869	-0.0016405	0.103514	-0.0158481	0.987356	0.999887	L2/3 IT Glut	down
Ung	4.20167	-0.00164546	0.835161	-0.00197023	0.998428	0.999887	L2/3 IT Glut	down
Dop1b	653.317	-0.00167889	0.114785	-0.0146264	0.98833	0.999887	L2/3 IT Glut	down
Chm	529.2	-0.00172305	0.110721	-0.015562	0.987584	0.999887	L2/3 IT Glut	down
Cgas	9.0854	-0.00174934	0.545536	-0.00320664	0.997441	0.999887	L2/3 IT Glut	down
Cmss1	1219.21	-0.00177799	0.104607	-0.0169969	0.986439	0.999887	L2/3 IT Glut	down
Kdm2a	901.163	-0.00178299	0.0968518	-0.0184095	0.985312	0.999887	L2/3 IT Glut	down
Iqcb1	380.49	-0.00179067	0.122164	-0.014658	0.988305	0.999887	L2/3 IT Glut	down
Bmp8a	3.70185	-0.00179214	0.84417	-0.00212295	0.998306	0.999887	L2/3 IT Glut	down
Tub	578.509	-0.00179569	0.12095	-0.0148465	0.988155	0.999887	L2/3 IT Glut	down
Zdhhc13	184.932	-0.00184037	0.152014	-0.0121065	0.990341	0.999887	L2/3 IT Glut	down
Plxna3	41.0654	-0.00184083	0.268842	-0.00684724	0.994537	0.999887	L2/3 IT Glut	down
Pabpc4	257.852	-0.00184782	0.133204	-0.0138721	0.988932	0.999887	L2/3 IT Glut	down
Recql4	7.03214	-0.00186823	0.626695	-0.00298109	0.997621	0.999887	L2/3 IT Glut	down
Kcnh5	1763.91	-0.00187111	0.101865	-0.0183685	0.985345	0.999887	L2/3 IT Glut	down
Timm9	410.203	-0.00187352	0.132013	-0.0141919	0.988677	0.999887	L2/3 IT Glut	down
Ewsr1	1181.73	-0.00187666	0.103406	-0.0181485	0.98552	0.999887	L2/3 IT Glut	down
Kalrn	17059.9	-0.0018962	0.0836879	-0.022658	0.981923	0.999887	L2/3 IT Glut	down
Acsl6	387.508	-0.0018987	0.121161	-0.015671	0.987497	0.999887	L2/3 IT Glut	down
Grm7	19756.3	-0.00194545	0.0887496	-0.0219206	0.982511	0.999887	L2/3 IT Glut	down
Ralgapa1	2294.16	-0.00196141	0.106357	-0.0184417	0.985286	0.999887	L2/3 IT Glut	down
Ift57	352.142	-0.00197836	0.136866	-0.0144547	0.988467	0.999887	L2/3 IT Glut	down
Peli1	600.538	-0.00199426	0.143423	-0.0139047	0.988906	0.999887	L2/3 IT Glut	down
Cisd1	58.0742	-0.00199574	0.223362	-0.00893501	0.992871	0.999887	L2/3 IT Glut	down
Faap20	44.436669464980604	-0.00201082	0.262425	-0.00766244	0.993886	0.999887	L2/3 IT Glut	down
Fzd9	0.903737	-0.00205425	1.89767	-0.00108251	0.999136	0.999887	L2/3 IT Glut	down
Parva	131.389	-0.00205527	0.169774	-0.0121059	0.990341	0.999887	L2/3 IT Glut	down
Osgin2	51.1186	-0.00207736	0.242397	-0.00857007	0.993162	0.999887	L2/3 IT Glut	down
Kitl	740.512	-0.002214	0.152521	-0.0145161	0.988418	0.999887	L2/3 IT Glut	down
Stx1b	281.108	-0.00222732	0.143776	-0.0154916	0.98764	0.999887	L2/3 IT Glut	down
Cxxc4	101.09	-0.00222774	0.187311	-0.0118933	0.990511	0.999887	L2/3 IT Glut	down
Prdm9	11.3356	-0.00226607	0.475443	-0.00476623	0.996197	0.999887	L2/3 IT Glut	down
Chfr	658.458	-0.00230788	0.105196	-0.0219389	0.982497	0.999887	L2/3 IT Glut	down
Npr2	109.693	-0.00231861	0.178544	-0.0129862	0.989639	0.999887	L2/3 IT Glut	down
Scap	239.848	-0.00234789	0.129936	-0.0180696	0.985583	0.999887	L2/3 IT Glut	down
Pde1a	4414.83	-0.00237605	0.115588	-0.0205563	0.9836	0.999887	L2/3 IT Glut	down
Ugcg	230.055	-0.00238441	0.139594	-0.0170811	0.986372	0.999887	L2/3 IT Glut	down
Kdm5b	662.461	-0.00241349	0.103458	-0.0233282	0.981389	0.999887	L2/3 IT Glut	down
Rbm14	87.3185	-0.00242722	0.197517	-0.0122887	0.990195	0.999887	L2/3 IT Glut	down
Tex10	177.846	-0.00249802	0.154097	-0.0162107	0.987066	0.999887	L2/3 IT Glut	down
Agps	264.608	-0.00253965	0.127369	-0.0199394	0.984092	0.999887	L2/3 IT Glut	down
Nr1d2	302.459	-0.00267551	0.144485	-0.0185176	0.985226	0.999887	L2/3 IT Glut	down
Slc26a8	167.848	-0.00268001	0.147603	-0.0181569	0.985514	0.999887	L2/3 IT Glut	down
Ttc39b	406.68	-0.00270445	0.125026	-0.0216311	0.982742	0.999887	L2/3 IT Glut	down
Arhgap11a	2.09836	-0.00271043	1.0884	-0.00249029	0.998013	0.999887	L2/3 IT Glut	down
Man2b1	107.238	-0.00271771	0.182642	-0.01488	0.988128	0.999887	L2/3 IT Glut	down
Fam135b	2394.98	-0.00272532	0.0952295	-0.0286185	0.977169	0.999887	L2/3 IT Glut	down
Obsl1	91.5627	-0.00277369	0.18395	-0.0150785	0.98797	0.999887	L2/3 IT Glut	down
Hspa8	242.909	-0.00278623	0.161277	-0.017276	0.986216	0.999887	L2/3 IT Glut	down
Capza2	271.313	-0.00284901	0.14609	-0.0195017	0.984441	0.999887	L2/3 IT Glut	down
Psmd13	185.97727767566101	-0.00288902	0.146525	-0.0197169	0.984269	0.999887	L2/3 IT Glut	down
Prrc2a	184.839	-0.00292302	0.150791	-0.0193846	0.984534	0.999887	L2/3 IT Glut	down
Tfam	52.7861	-0.0029341	0.238453	-0.0123047	0.990183	0.999887	L2/3 IT Glut	down
Glul	84.9124	-0.0029488	0.212819	-0.0138559	0.988945	0.999887	L2/3 IT Glut	down
Fndc10	9.69935	-0.00295437	0.574303	-0.00514426	0.995895	0.999887	L2/3 IT Glut	down
Wipi2	236.514	-0.00295813	0.130683	-0.0226359	0.981941	0.999887	L2/3 IT Glut	down
Nfs1	194.166	-0.00297565	0.151741	-0.01961	0.984354	0.999887	L2/3 IT Glut	down
Gna11	105.476	-0.00299392	0.175153	-0.0170932	0.986362	0.999887	L2/3 IT Glut	down
Mgat4c	1681.48	-0.00299542	0.115189	-0.0260043	0.979254	0.999887	L2/3 IT Glut	down
Atp6v1h	891.952	-0.00307121	0.101489	-0.0302614	0.975859	0.999887	L2/3 IT Glut	down
Tmod3	204.831	-0.00307997	0.144231	-0.0213544	0.982963	0.999887	L2/3 IT Glut	down
Eif4ebp3	49.2374	-0.00313204	0.246316	-0.0127155	0.989855	0.999887	L2/3 IT Glut	down
Trim66	105.02	-0.00317344	0.189423	-0.0167532	0.986633	0.999887	L2/3 IT Glut	down
Nectin3	1658.87	-0.00318682	0.167096	-0.0190718	0.984784	0.999887	L2/3 IT Glut	down
Dcp2	96.4278	-0.00319713	0.183906	-0.0173846	0.98613	0.999887	L2/3 IT Glut	down
Cluap1	428.089	-0.00322089	0.115504	-0.0278854	0.977754	0.999887	L2/3 IT Glut	down
Mad2l1	12.0641	-0.00322965	0.486423	-0.00663959	0.994702	0.999887	L2/3 IT Glut	down
Pdcd5	73.8507	-0.00326475	0.210103	-0.0155388	0.987602	0.999887	L2/3 IT Glut	down
Lysmd1	9.01306	-0.00327289	0.56939	-0.00574807	0.995414	0.999887	L2/3 IT Glut	down
Ankrd16	166.441	-0.00330338	0.155837	-0.0211977	0.983088	0.999887	L2/3 IT Glut	down
Srd5a1	65.3792	-0.00331213	0.224373	-0.0147617	0.988222	0.999887	L2/3 IT Glut	down
Lifr	384.231	-0.00336661	0.116346	-0.0289363	0.976915	0.999887	L2/3 IT Glut	down
Adnp2	71.7152	-0.00341413	0.200953	-0.0169897	0.986445	0.999887	L2/3 IT Glut	down
Tmem192	49.6135	-0.00342367	0.256079	-0.0133696	0.989333	0.999887	L2/3 IT Glut	down
9930021J03Rik	1069.41	-0.00342876	0.0991006	-0.0345988	0.9724	0.999887	L2/3 IT Glut	down
Prpf19	96.6494	-0.00344082	0.183491	-0.018752	0.985039	0.999887	L2/3 IT Glut	down
Siah3	35.1944	-0.00358966	0.293288	-0.0122394	0.990235	0.999887	L2/3 IT Glut	down
Pla2g15	45.0556	-0.00360266	0.24752	-0.0145551	0.988387	0.999887	L2/3 IT Glut	down
Ypel2	573.438	-0.00362058	0.125089	-0.0289441	0.976909	0.999887	L2/3 IT Glut	down
Rev1	754.74	-0.0037297	0.0988501	-0.0377309	0.969902	0.999887	L2/3 IT Glut	down
Pcgf3	220.216	-0.00377562	0.135875	-0.0277875	0.977832	0.999887	L2/3 IT Glut	down
Fbxl2	611.864	-0.00378023	0.10576	-0.0357437	0.971487	0.999887	L2/3 IT Glut	down
Tra2a	1471.01	-0.00383009	0.11595	-0.0330323	0.973649	0.999887	L2/3 IT Glut	down
Ppp2ca	386.41	-0.00383386	0.132937	-0.0288397	0.976992	0.999887	L2/3 IT Glut	down
Slc35a4	20.9968	-0.00384042	0.384773	-0.009981	0.992036	0.999887	L2/3 IT Glut	down
Bbip1	347.602	-0.00389125	0.131015	-0.0297008	0.976306	0.999887	L2/3 IT Glut	down
Slc35c1	10.1975	-0.00392639	0.536271	-0.00732165	0.994158	0.999887	L2/3 IT Glut	down
Mthfr	155.62	-0.00396654	0.153864	-0.0257796	0.979433	0.999887	L2/3 IT Glut	down
Ankhd1	1022.89	-0.00397993	0.0939111	-0.0423798	0.966196	0.999887	L2/3 IT Glut	down
Rnf5	13.7639	-0.00399516	0.461957	-0.00864832	0.9931	0.999887	L2/3 IT Glut	down
Asxl1	897.666	-0.00399697	0.099716	-0.0400835	0.968027	0.999887	L2/3 IT Glut	down
Nudcd1	173.685	-0.00402715	0.15221	-0.0264578	0.978892	0.999887	L2/3 IT Glut	down
Tarbp1	137.138	-0.00402919	0.158253	-0.0254603	0.979688	0.999887	L2/3 IT Glut	down
Cyb5d2	39.9021	-0.00405584	0.263699	-0.0153806	0.987729	0.999887	L2/3 IT Glut	down
Cdc45	3.83193	-0.0041187	0.818662	-0.00503101	0.995986	0.999887	L2/3 IT Glut	down
Gria3	10904.9	-0.00413648	0.0892828	-0.0463301	0.963047	0.999887	L2/3 IT Glut	down
Yap1	42.6835	-0.00413968	0.272647	-0.0151833	0.987886	0.999887	L2/3 IT Glut	down
Ttc19	983.374	-0.00414759	0.107974	-0.0384128	0.969359	0.999887	L2/3 IT Glut	down
Exoc2	479.219	-0.00417066	0.110758	-0.0376555	0.969962	0.999887	L2/3 IT Glut	down
Ier5l	50.1083	-0.00419421	0.238555	-0.0175817	0.985973	0.999887	L2/3 IT Glut	down
Abcd2	169.791	-0.0042009	0.15684	-0.0267847	0.978631	0.999887	L2/3 IT Glut	down
Strn	430.679	-0.00421216	0.11754	-0.0358359	0.971413	0.999887	L2/3 IT Glut	down
P2rx6	5.40558	-0.00422098	0.708621	-0.00595661	0.995247	0.999887	L2/3 IT Glut	down
Armc6	44.8698	-0.00423793	0.258799	-0.0163754	0.986935	0.999887	L2/3 IT Glut	down
Erlin1	314.55	-0.00425413	0.129436	-0.0328666	0.973781	0.999887	L2/3 IT Glut	down
Cand1	148.698	-0.00427549	0.157216	-0.0271951	0.978304	0.999887	L2/3 IT Glut	down
Nfrkb	285.942	-0.00429228	0.126375	-0.0339645	0.972905	0.999887	L2/3 IT Glut	down
Dhx15	318.109	-0.00432173	0.12294	-0.0351532	0.971958	0.999887	L2/3 IT Glut	down
Arih1	1473.23	-0.00434006	0.112819	-0.0384691	0.969314	0.999887	L2/3 IT Glut	down
Chrna1	1.23512	-0.0043707	1.48792	-0.00293745	0.997656	0.999887	L2/3 IT Glut	down
Lynx1	96.9312	-0.00437835	0.205294	-0.0213272	0.982985	0.999887	L2/3 IT Glut	down
Mboat7	167.141	-0.00439094	0.149452	-0.0293802	0.976561	0.999887	L2/3 IT Glut	down
Ascc1	80.4002	-0.00443231	0.202266	-0.0219133	0.982517	0.999887	L2/3 IT Glut	down
Tada2a	511.749	-0.00444034	0.108506	-0.0409225	0.967358	0.999887	L2/3 IT Glut	down
Fyco1	281.069	-0.00445057	0.127367	-0.0349428	0.972125	0.999887	L2/3 IT Glut	down
Btg1	30.2224	-0.00446718	0.304447	-0.0146731	0.988293	0.999887	L2/3 IT Glut	down
Foxk2	429.822	-0.00448929	0.116115	-0.0386623	0.96916	0.999887	L2/3 IT Glut	down
Myl3	0.811326	-0.00453922	2.34295	-0.0019374	0.998454	0.999887	L2/3 IT Glut	down
Actr5	37.2421	-0.00460614	0.277078	-0.016624	0.986737	0.999887	L2/3 IT Glut	down
Csnk1g1	1507.87	-0.00463638	0.0926591	-0.050037	0.960093	0.999887	L2/3 IT Glut	down
Vdac2	142.439	-0.0046462	0.16019	-0.0290044	0.976861	0.999887	L2/3 IT Glut	down
Kcnb2	10247.8	-0.00466218	0.087254	-0.0534323	0.957387	0.999887	L2/3 IT Glut	down
Arl3	564.105	-0.00468155	0.111429	-0.0420138	0.966488	0.999887	L2/3 IT Glut	down
Gnai3	261.028	-0.00477614	0.142079	-0.0336161	0.973183	0.999887	L2/3 IT Glut	down
Trrap	605.249	-0.00478989	0.10478	-0.0457138	0.963538	0.999887	L2/3 IT Glut	down
Epn2	781.871	-0.00493107	0.116163	-0.0424497	0.96614	0.999887	L2/3 IT Glut	down
Gab3	116.859	-0.00493727	0.181058	-0.0272691	0.978245	0.999887	L2/3 IT Glut	down
Rgmb	84.847	-0.00499923	0.200125	-0.0249806	0.98007	0.999887	L2/3 IT Glut	down
Abca5	499.196	-0.00500475	0.120606	-0.0414966	0.9669	0.999887	L2/3 IT Glut	down
Ptpn2	380.461	-0.0050173	0.123184	-0.04073	0.967511	0.999887	L2/3 IT Glut	down
Enpp5	77.617	-0.00507219	0.206521	-0.0245602	0.980406	0.999887	L2/3 IT Glut	down
Spata32	19.8867	-0.00507554	0.374187	-0.0135642	0.989178	0.999887	L2/3 IT Glut	down
Lrrc57	131.423	-0.00512085	0.201202	-0.0254513	0.979695	0.999887	L2/3 IT Glut	down
Tjp2	113.044	-0.00512589	0.193407	-0.0265031	0.978856	0.999887	L2/3 IT Glut	down
Rab27a	32.9225	-0.00512742	0.294806	-0.0173925	0.986123	0.999887	L2/3 IT Glut	down
Slc25a30	69.1625	-0.00513436	0.22144	-0.0231863	0.981502	0.999887	L2/3 IT Glut	down
Tgfbr3	187.525	-0.00515634	0.142493	-0.0361866	0.971134	0.999887	L2/3 IT Glut	down
Ndufaf7	296.387	-0.0051825	0.124779	-0.0415335	0.966871	0.999887	L2/3 IT Glut	down
Rnaset2b	6.88646	-0.00530231	0.631696	-0.00839376	0.993303	0.999887	L2/3 IT Glut	down
Arid2	452.271	-0.00533588	0.111402	-0.0478975	0.961798	0.999887	L2/3 IT Glut	down
Ckap5	890.943	-0.00539128	0.0977437	-0.0551573	0.956013	0.999887	L2/3 IT Glut	down
Xpo4	349.475	-0.00544016	0.120478	-0.0451549	0.963984	0.999887	L2/3 IT Glut	down
Pp2d1	6.73921	-0.00551846	0.645804	-0.00854511	0.993182	0.999887	L2/3 IT Glut	down
Twf2	289.461	-0.00552952	0.131412	-0.0420777	0.966437	0.999887	L2/3 IT Glut	down
Nup98	685.71352838713506	-0.00556629	0.111604	-0.0498756	0.960222	0.999887	L2/3 IT Glut	down
Znrf3	689.07	-0.00558499	0.106469	-0.0524564	0.958165	0.999887	L2/3 IT Glut	down
Hmgn2	25.0311	-0.0056358	0.33828	-0.0166602	0.986708	0.999887	L2/3 IT Glut	down
Ccpg1	234.611	-0.00566058	0.143803	-0.0393634	0.968601	0.999887	L2/3 IT Glut	down
Ubp1	641.614	-0.00573636	0.106176	-0.0540267	0.956914	0.999887	L2/3 IT Glut	down
Ppp4r1	455.905	-0.00575123	0.121722	-0.0472491	0.962315	0.999887	L2/3 IT Glut	down
Nfatc3	293.792	-0.00576722	0.180751	-0.031907	0.974546	0.999887	L2/3 IT Glut	down
Fhod3	1929.01	-0.00577506	0.0912861	-0.0632633	0.949557	0.999887	L2/3 IT Glut	down
Ldlrap1	5.26136	-0.00577722	0.719665	-0.00802766	0.993595	0.999887	L2/3 IT Glut	down
Tor1aip2	283.061	-0.00580217	0.136711	-0.0424411	0.966147	0.999887	L2/3 IT Glut	down
Aldh5a1	58.8117	-0.00580539	0.228117	-0.0254492	0.979697	0.999887	L2/3 IT Glut	down
Efcab6	319.455	-0.00581686	0.145135	-0.040079	0.96803	0.999887	L2/3 IT Glut	down
Nxph3	1.70222	-0.00585358	1.49328	-0.00391995	0.996872	0.999887	L2/3 IT Glut	down
Ankrd52	158.661	-0.00585601	0.156247	-0.0374791	0.970103	0.999887	L2/3 IT Glut	down
Il34	154.425	-0.00586266	0.158264	-0.0370435	0.97045	0.999887	L2/3 IT Glut	down
Pxdn	358.67	-0.00589219	0.136363	-0.0432095	0.965534	0.999887	L2/3 IT Glut	down
Psmc6	304.039	-0.0058992	0.130517	-0.0451989	0.963949	0.999887	L2/3 IT Glut	down
Ascc2	309.046	-0.00594802	0.120697	-0.0492807	0.960696	0.999887	L2/3 IT Glut	down
Krba1	190.653	-0.00594823	0.143668	-0.0414025	0.966975	0.999887	L2/3 IT Glut	down
Chpf	30.6171	-0.00598657	0.300733	-0.0199066	0.984118	0.999887	L2/3 IT Glut	down
Selenoi	319.818	-0.00599011	0.125835	-0.0476028	0.962033	0.999887	L2/3 IT Glut	down
Tmem178b	8270.55	-0.00601953	0.0896972	-0.0671095	0.946495	0.999887	L2/3 IT Glut	down
Edc4	192.96	-0.00603113	0.13879	-0.0434551	0.965339	0.999887	L2/3 IT Glut	down
Cacng7	229.359	-0.00615757	0.132486	-0.0464773	0.96293	0.999887	L2/3 IT Glut	down
Il1rapl1	33948.1	-0.00618138	0.0851036	-0.0726335	0.942098	0.999887	L2/3 IT Glut	down
Magi3	2095.31	-0.00619698	0.0902908	-0.0686336	0.945281	0.999887	L2/3 IT Glut	down
Akap6	5249.59	-0.00624975	0.0835798	-0.0747758	0.940393	0.999887	L2/3 IT Glut	down
Ninl	126.524	-0.00634231	0.187781	-0.033775	0.973057	0.999887	L2/3 IT Glut	down
Ccnl1	481.098	-0.00634563	0.110539	-0.0574064	0.954221	0.999887	L2/3 IT Glut	down
Pdk3	147.897	-0.00636548	0.154219	-0.0412756	0.967076	0.999887	L2/3 IT Glut	down
Rbm12b2	43.4923	-0.0064156	0.270683	-0.0237015	0.981091	0.999887	L2/3 IT Glut	down
Alg14	39.3077	-0.00643697	0.281129	-0.0228968	0.981733	0.999887	L2/3 IT Glut	down
Rhbdl1	110.747	-0.00644225	0.173576	-0.0371148	0.970393	0.999887	L2/3 IT Glut	down
Zc3h13	702.328	-0.00647704	0.107423	-0.0602945	0.951921	0.999887	L2/3 IT Glut	down
Clip3	240.72	-0.00649171	0.154555	-0.0420026	0.966497	0.999887	L2/3 IT Glut	down
Srp19	91.8175	-0.00650315	0.188568	-0.034487	0.972489	0.999887	L2/3 IT Glut	down
Vapb	243.543	-0.00652832	0.130188	-0.0501452	0.960007	0.999887	L2/3 IT Glut	down
Zfp131	250.833	-0.00653797	0.140131	-0.0466562	0.962787	0.999887	L2/3 IT Glut	down
Txnrd2	94.9765	-0.00654725	0.183667	-0.0356473	0.971564	0.999887	L2/3 IT Glut	down
Arhgap23	407.541	-0.00655919	0.128067	-0.051217	0.959153	0.999887	L2/3 IT Glut	down
Padi2	0.830418	-0.0065855	1.88586	-0.00349203	0.997214	0.999887	L2/3 IT Glut	down
Lingo2	37064.4	-0.00663335	0.0891524	-0.0744047	0.940688	0.999887	L2/3 IT Glut	down
Il18bp	38.7029	-0.00664284	0.286779	-0.0231636	0.98152	0.999887	L2/3 IT Glut	down
Arid5b	1805.2	-0.00669146	0.142164	-0.0470687	0.962458	0.999887	L2/3 IT Glut	down
Ppt1	454.181	-0.00674426	0.114122	-0.059097	0.952875	0.999887	L2/3 IT Glut	down
Nnat	171.648	-0.00676137	0.150757	-0.0448494	0.964227	0.999887	L2/3 IT Glut	down
Pef1	77.6043	-0.00676571	0.200194	-0.0337958	0.97304	0.999887	L2/3 IT Glut	down
Rab4a	115.762	-0.00677171	0.176883	-0.0382836	0.969462	0.999887	L2/3 IT Glut	down
Med21	75.2962	-0.00678022	0.219407	-0.0309024	0.975347	0.999887	L2/3 IT Glut	down
Cep170b	127.6	-0.00681395	0.168816	-0.0403631	0.967804	0.999887	L2/3 IT Glut	down
Ergic2	393.066	-0.00682938	0.120606	-0.0566254	0.954844	0.999887	L2/3 IT Glut	down
Ptprk	3881.97	-0.00683261	0.0972002	-0.0702942	0.943959	0.999887	L2/3 IT Glut	down
Ybx1	335.559	-0.0068622	0.125705	-0.0545897	0.956465	0.999887	L2/3 IT Glut	down
Abca7	52.3969	-0.00688168	0.246748	-0.0278895	0.97775	0.999887	L2/3 IT Glut	down
Gsto1	12.8576	-0.00695585	0.509474	-0.013653	0.989107	0.999887	L2/3 IT Glut	down
Pdzd11	34.1272	-0.00696989	0.284195	-0.024525	0.980434	0.999887	L2/3 IT Glut	down
Mboat2	946.437	-0.00698177	0.0983786	-0.0709684	0.943423	0.999887	L2/3 IT Glut	down
Setd2	916.352	-0.00699791	0.122293	-0.0572225	0.954368	0.999887	L2/3 IT Glut	down
Aftph	654.513	-0.007004	0.117347	-0.059686	0.952406	0.999887	L2/3 IT Glut	down
Lama3	14.04	-0.00708436	0.438141	-0.0161691	0.987099	0.999887	L2/3 IT Glut	down
Peg3	1210.42	-0.00711683	0.105952	-0.0671705	0.946446	0.999887	L2/3 IT Glut	down
Sept11	1873.47	-0.00715136	0.0997797	-0.0716714	0.942863	0.999887	L2/3 IT Glut	down
Tor3a	49.0963	-0.00715146	0.250697	-0.0285262	0.977242	0.999887	L2/3 IT Glut	down
Gorasp1	18.682	-0.00718436	0.375411	-0.0191373	0.984732	0.999887	L2/3 IT Glut	down
Map4	767.862	-0.0071932	0.105676	-0.0680681	0.945731	0.999887	L2/3 IT Glut	down
4930444P10Rik	68.0511	-0.0072212	0.221964	-0.0325332	0.974047	0.999887	L2/3 IT Glut	down
Chst1	513.199	-0.00724021	0.118505	-0.0610961	0.951283	0.999887	L2/3 IT Glut	down
Abca6	7.89228	-0.00725049	0.577999	-0.0125441	0.989992	0.999887	L2/3 IT Glut	down
Mtf2	1017.65	-0.00726811	0.102181	-0.0711297	0.943295	0.999887	L2/3 IT Glut	down
Cenpp	138.649	-0.00733648	0.162035	-0.045277	0.963887	0.999887	L2/3 IT Glut	down
Iffo1	218.988	-0.00733708	0.165654	-0.0442916	0.964672	0.999887	L2/3 IT Glut	down
Cdc25b	103.835	-0.00737337	0.186584	-0.0395176	0.968478	0.999887	L2/3 IT Glut	down
Rnf170	197.317	-0.00740504	0.138804	-0.0533489	0.957454	0.999887	L2/3 IT Glut	down
Taf8	79.9498	-0.00740979	0.193135	-0.0383657	0.969396	0.999887	L2/3 IT Glut	down
Cers2	38.6475	-0.00742268	0.285536	-0.0259956	0.979261	0.999887	L2/3 IT Glut	down
Kti12	8.27222	-0.00743004	0.566976	-0.0131047	0.989544	0.999887	L2/3 IT Glut	down
Tnks	560.438	-0.00747871	0.105311	-0.0710157	0.943385	0.999887	L2/3 IT Glut	down
Selenoo	84.3504	-0.00747982	0.192346	-0.0388873	0.96898	0.999887	L2/3 IT Glut	down
Parg	449.926	-0.00749203	0.115226	-0.0650201	0.948158	0.999887	L2/3 IT Glut	down
Spry1	5.63815	-0.00752552	0.748071	-0.0100599	0.991973	0.999887	L2/3 IT Glut	down
Ptgis	94.5027	-0.00753018	0.201295	-0.0374086	0.970159	0.999887	L2/3 IT Glut	down
Cops4	147.589	-0.00756825	0.158516	-0.0477444	0.96192	0.999887	L2/3 IT Glut	down
Mapk1ip1	209.25	-0.00760509	0.144828	-0.0525112	0.958121	0.999887	L2/3 IT Glut	down
Irf3	48.1512	-0.00763544	0.25117	-0.0303995	0.975748	0.999887	L2/3 IT Glut	down
Srm	14.2826	-0.00765087	0.45124	-0.0169552	0.986472	0.999887	L2/3 IT Glut	down
Itm2b	358.551	-0.00768285	0.12661	-0.0606814	0.951613	0.999887	L2/3 IT Glut	down
Ltbp2	3.13087	-0.00771228	0.93235	-0.00827186	0.9934	0.999887	L2/3 IT Glut	down
Ddx46	522.664	-0.00772943	0.112202	-0.0688883	0.945079	0.999887	L2/3 IT Glut	down
Rbm17	117.722	-0.00774575	0.171407	-0.0451894	0.963956	0.999887	L2/3 IT Glut	down
Mal2	327.146	-0.00776091	0.125995	-0.0615967	0.950884	0.999887	L2/3 IT Glut	down
Cadps2	1194.74	-0.00783443	0.13766	-0.0569116	0.954616	0.999887	L2/3 IT Glut	down
Apmap	82.6228	-0.00783895	0.191996	-0.0408287	0.967432	0.999887	L2/3 IT Glut	down
Csgalnact1	1501.61	-0.00798048	0.0953278	-0.0837163	0.933282	0.999887	L2/3 IT Glut	down
Irf2	1099.16	-0.00798138	0.133034	-0.0599949	0.95216	0.999887	L2/3 IT Glut	down
Ube2k	1077.64	-0.00800849	0.100831	-0.079425	0.936695	0.999887	L2/3 IT Glut	down
Stam	274.231	-0.00801443	0.12688	-0.0631653	0.949635	0.999887	L2/3 IT Glut	down
Foxo3	698.505	-0.00803927	0.113946	-0.0705531	0.943753	0.999887	L2/3 IT Glut	down
Shroom2	101.478	-0.00804367	0.179591	-0.0447888	0.964276	0.999887	L2/3 IT Glut	down
Prdx6	89.8465	-0.00806627	0.200363	-0.0402584	0.967887	0.999887	L2/3 IT Glut	down
Mxi1	415.168	-0.0080824	0.142827	-0.0565887	0.954873	0.999887	L2/3 IT Glut	down
Prcd	24.7688	-0.00812639	0.347272	-0.0234006	0.981331	0.999887	L2/3 IT Glut	down
Agtpbp1	1032.6	-0.00815493	0.0961283	-0.0848338	0.932394	0.999887	L2/3 IT Glut	down
Senp2	574.287	-0.00817436	0.115303	-0.0708948	0.943482	0.999887	L2/3 IT Glut	down
Coa5	24.7472	-0.00818619	0.355643	-0.023018	0.981636	0.999887	L2/3 IT Glut	down
Vstm2l	106.472	-0.00818788	0.175488	-0.0466579	0.962786	0.999887	L2/3 IT Glut	down
Chchd7	98.2821	-0.00819738	0.179761	-0.0456016	0.963628	0.999887	L2/3 IT Glut	down
Rps21	198.561	-0.00819989	0.168059	-0.0487917	0.961085	0.999887	L2/3 IT Glut	down
Fn3k	68.3949	-0.00820548	0.252794	-0.0324592	0.974106	0.999887	L2/3 IT Glut	down
Slc9a6	120.356	-0.00823157	0.167246	-0.0492182	0.960745	0.999887	L2/3 IT Glut	down
Atg16l1	564.551	-0.00826561	0.109981	-0.0751548	0.940092	0.999887	L2/3 IT Glut	down
Yipf6	79.0507	-0.00826846	0.201244	-0.0410868	0.967227	0.999887	L2/3 IT Glut	down
Gpatch8	2862.53	-0.00828588	0.0971607	-0.0852801	0.932039	0.999887	L2/3 IT Glut	down
Ryr2	8761.17	-0.00828676	0.0861668	-0.096171	0.923385	0.999887	L2/3 IT Glut	down
Chn2	315.106	-0.00829838	0.192173	-0.0431818	0.965557	0.999887	L2/3 IT Glut	down
Pip4k2b	262.807	-0.0083009	0.137913	-0.0601893	0.952005	0.999887	L2/3 IT Glut	down
Prkdc	294.683	-0.00834235	0.134642	-0.0619596	0.950595	0.999887	L2/3 IT Glut	down
Riok2	144.158	-0.00834655	0.170984	-0.0488148	0.961067	0.999887	L2/3 IT Glut	down
Wnt4	132.375	-0.0083762	0.183519	-0.0456422	0.963595	0.999887	L2/3 IT Glut	down
Ypel4	160.787	-0.00837662	0.163789	-0.0511427	0.959212	0.999887	L2/3 IT Glut	down
Dach2	5.08395	-0.00838241	0.751256	-0.0111579	0.991098	0.999887	L2/3 IT Glut	down
Sh3gl2	2213.73	-0.00841502	0.089901	-0.0936033	0.925424	0.999887	L2/3 IT Glut	down
Pdk1	393.549	-0.00842447	0.136358	-0.061782	0.950736	0.999887	L2/3 IT Glut	down
Stx16	336.489	-0.00847676	0.121879	-0.0695506	0.944551	0.999887	L2/3 IT Glut	down
Nmt1	416.835	-0.00848309	0.117486	-0.0722052	0.942439	0.999887	L2/3 IT Glut	down
Zfp961	146.078	-0.00853068	0.158856	-0.0537008	0.957174	0.999887	L2/3 IT Glut	down
Abce1	227.858	-0.00854464	0.140171	-0.0609585	0.951392	0.999887	L2/3 IT Glut	down
Eepd1	196.104	-0.0085558	0.166611	-0.0513521	0.959045	0.999887	L2/3 IT Glut	down
Hadha	166.55	-0.00855719	0.151994	-0.0562997	0.955103	0.999887	L2/3 IT Glut	down
Mettl27	14.8948	-0.00856028	0.439451	-0.0194795	0.984459	0.999887	L2/3 IT Glut	down
Ube2ql1	290.607	-0.00867183	0.181736	-0.0477167	0.961942	0.999887	L2/3 IT Glut	down
AU040320	337.398	-0.00868948	0.121101	-0.071754	0.942798	0.999887	L2/3 IT Glut	down
Arhgap10	2096.99	-0.00869147	0.107812	-0.0806169	0.935747	0.999887	L2/3 IT Glut	down
Fbxo22	89.4976	-0.00870147	0.187716	-0.0463544	0.963028	0.999887	L2/3 IT Glut	down
Cx3cr1	39.3131	-0.00870186	0.271484	-0.032053	0.97443	0.999887	L2/3 IT Glut	down
Tulp2	33.3014	-0.00870845	0.293046	-0.029717	0.976293	0.999887	L2/3 IT Glut	down
Rbpms2	0.49303	-0.00877356	2.6723	-0.00328315	0.99738	0.999887	L2/3 IT Glut	down
Kdm5c	478.157	-0.00878955	0.157928	-0.0556556	0.955616	0.999887	L2/3 IT Glut	down
Ddrgk1	103.09	-0.00879877	0.178962	-0.0491657	0.960787	0.999887	L2/3 IT Glut	down
Stim1	539.043	-0.00883822	0.106173	-0.0832435	0.933658	0.999887	L2/3 IT Glut	down
Zfp236	396.544	-0.00885109	0.116815	-0.0757701	0.939602	0.999887	L2/3 IT Glut	down
Acta1	13.3692	-0.00886916	0.490858	-0.0180687	0.985584	0.999887	L2/3 IT Glut	down
Dmxl1	1287.19	-0.00894902	0.0982663	-0.0910691	0.927438	0.999887	L2/3 IT Glut	down
Kif5b	657.513	-0.00898882	0.102511	-0.0876861	0.930126	0.999887	L2/3 IT Glut	down
Eif4g2	200.864	-0.00901107	0.145312	-0.0620119	0.950553	0.999887	L2/3 IT Glut	down
Fam166a	1.75576	-0.009052	1.24262	-0.00728459	0.994188	0.999887	L2/3 IT Glut	down
Hip1	378.907	-0.00905575	0.120434	-0.0751928	0.940061	0.999887	L2/3 IT Glut	down
Zfp532	650.656	-0.00916012	0.105323	-0.0869719	0.930694	0.999887	L2/3 IT Glut	down
Enah	1448.82	-0.00917353	0.0994339	-0.0922575	0.926493	0.999887	L2/3 IT Glut	down
Rnpc3	325.171	-0.00920753	0.128436	-0.0716895	0.942849	0.999887	L2/3 IT Glut	down
Clcn4	168.156	-0.00921381	0.160817	-0.0572937	0.954311	0.999887	L2/3 IT Glut	down
Arpc2	875.168	-0.0092278	0.162396	-0.0568228	0.954686	0.999887	L2/3 IT Glut	down
Tcea1	425.199	-0.00924924	0.112825	-0.0819783	0.934664	0.999887	L2/3 IT Glut	down
Pag1	335.809	-0.00925273	0.117794	-0.07855	0.937391	0.999887	L2/3 IT Glut	down
Pelp1	90.3739	-0.00926505	0.193712	-0.047829	0.961853	0.999887	L2/3 IT Glut	down
Lemd2	92.9937	-0.0092774	0.182601	-0.0508071	0.959479	0.999887	L2/3 IT Glut	down
Pwwp2a	444.715	-0.00933814	0.123209	-0.075791	0.939585	0.999887	L2/3 IT Glut	down
Smg1	1386.48	-0.00934447	0.0905144	-0.103237	0.917775	0.999887	L2/3 IT Glut	down
Zfp952	82.1092	-0.00944354	0.199112	-0.0474284	0.962172	0.999887	L2/3 IT Glut	down
Cxcl12	12.8371	-0.00944742	0.481892	-0.0196049	0.984359	0.999887	L2/3 IT Glut	down
Rpgrip1	36.6566	-0.00946683	0.274275	-0.0345158	0.972466	0.999887	L2/3 IT Glut	down
Cemip	228.315	-0.00947289	0.186632	-0.0507571	0.959519	0.999887	L2/3 IT Glut	down
Crmp1	477.517	-0.00948343	0.141061	-0.0672292	0.946399	0.999887	L2/3 IT Glut	down
Tmigd3	0.731202	-0.00949744	2.03845	-0.00465916	0.996283	0.999887	L2/3 IT Glut	down
Smurf2	639.102	-0.0095051	0.103198	-0.092105	0.926615	0.999887	L2/3 IT Glut	down
Slc2a3	659.927	-0.00951941	0.157264	-0.0605314	0.951732	0.999887	L2/3 IT Glut	down
2610021A01Rik	110.83	-0.00953838	0.182554	-0.0522496	0.95833	0.999887	L2/3 IT Glut	down
Gtf2i	865.789	-0.00955559	0.101825	-0.0938433	0.925234	0.999887	L2/3 IT Glut	down
Clstn1	1302.38	-0.00956643	0.0987568	-0.0968685	0.922831	0.999887	L2/3 IT Glut	down
Gm17387	19.5442	-0.009668	0.376136	-0.0257035	0.979494	0.999887	L2/3 IT Glut	down
Cdc37l1	596.36	-0.00976812	0.114697	-0.0851643	0.932131	0.999887	L2/3 IT Glut	down
Pnpla3	86.286	-0.00999482	0.223878	-0.0446441	0.964391	0.999887	L2/3 IT Glut	down
Senp8	254.769	-0.0100367	0.141201	-0.0710814	0.943333	0.999887	L2/3 IT Glut	down
Ociad2	448.336	-0.0100409	0.15504	-0.0647632	0.948363	0.999887	L2/3 IT Glut	down
Pebp1	212.069	-0.0100543	0.17068	-0.0589074	0.953026	0.999887	L2/3 IT Glut	down
Ccdc85a	991.848	-0.0100547	0.10374	-0.0969217	0.922789	0.999887	L2/3 IT Glut	down
Ppp6r3	674.222	-0.0100691	0.108599	-0.0927181	0.926128	0.999887	L2/3 IT Glut	down
Riiad1	26.599	-0.0100711	0.326279	-0.0308664	0.975376	0.999887	L2/3 IT Glut	down
Pex5	123.945	-0.010074	0.17109	-0.058881	0.953047	0.999887	L2/3 IT Glut	down
Dffa	115.875	-0.0100777	0.169503	-0.0594544	0.95259	0.999887	L2/3 IT Glut	down
Fubp1	1372.4	-0.0101329	0.0927572	-0.109241	0.913011	0.999887	L2/3 IT Glut	down
Tmem127	119.678	-0.0101364	0.173052	-0.0585743	0.953291	0.999887	L2/3 IT Glut	down
Bicral	833.62	-0.0102531	0.099583	-0.10296	0.917994	0.999887	L2/3 IT Glut	down
BC005537	349.447	-0.010279	0.131683	-0.0780587	0.937781	0.999887	L2/3 IT Glut	down
Cbwd1	138.699	-0.0102794	0.164694	-0.062415	0.950232	0.999887	L2/3 IT Glut	down
Lrrc1	36.6477	-0.0102815	0.274253	-0.0374891	0.970095	0.999887	L2/3 IT Glut	down
Styx	217.691	-0.0103758	0.146602	-0.0707754	0.943576	0.999887	L2/3 IT Glut	down
Slc6a6	1128.95	-0.0103896	0.101663	-0.102196	0.918601	0.999887	L2/3 IT Glut	down
Fam184a	394.482	-0.0104051	0.119284	-0.0872297	0.930489	0.999887	L2/3 IT Glut	down
Map3k7	380.704	-0.0104129	0.127131	-0.081907	0.934721	0.999887	L2/3 IT Glut	down
Ctsl	73.454	-0.0104452	0.223206	-0.046796	0.962676	0.999887	L2/3 IT Glut	down
Mplkip	90.0876	-0.0104472	0.209194	-0.0499404	0.96017	0.999887	L2/3 IT Glut	down
Tubgcp4	203.183	-0.0104568	0.145708	-0.0717654	0.942789	0.999887	L2/3 IT Glut	down
Tmem214	179.226	-0.010457	0.143914	-0.0726612	0.942076	0.999887	L2/3 IT Glut	down
Fbll1	8.02326	-0.0104635	0.649123	-0.0161195	0.987139	0.999887	L2/3 IT Glut	down
Agpat2	1.26526	-0.0104722	1.44511	-0.00724665	0.994218	0.999887	L2/3 IT Glut	down
Eif3b	100.172	-0.0104735	0.180108	-0.0581513	0.953628	0.999887	L2/3 IT Glut	down
Kif26b	173.185	-0.0104743	0.14984	-0.069903	0.944271	0.999887	L2/3 IT Glut	down
Zswim8	357.058	-0.010546	0.120435	-0.0875662	0.930221	0.999887	L2/3 IT Glut	down
Ddx25	45.8972	-0.0105582	0.266612	-0.0396015	0.968411	0.999887	L2/3 IT Glut	down
Cep290	398.35	-0.0106115	0.117332	-0.0904402	0.927937	0.999887	L2/3 IT Glut	down
Itsn2	860.804	-0.0106473	0.099231	-0.107298	0.914553	0.999887	L2/3 IT Glut	down
Ftsj3	32.322	-0.0106729	0.296503	-0.0359958	0.971286	0.999887	L2/3 IT Glut	down
Atg13	231.236	-0.0106882	0.140661	-0.0759858	0.93943	0.999887	L2/3 IT Glut	down
Hif1a	325.926	-0.0107699	0.119352	-0.0902361	0.9281	0.999887	L2/3 IT Glut	down
Hmgcl	83.278	-0.010813	0.200664	-0.0538862	0.957026	0.999887	L2/3 IT Glut	down
Agfg2	387.715	-0.0108461	0.122799	-0.0883237	0.929619	0.999887	L2/3 IT Glut	down
Abhd8	86.3722	-0.0108723	0.194117	-0.0560088	0.955335	0.999887	L2/3 IT Glut	down
Bcl7a	288.321	-0.0108731	0.131531	-0.0826661	0.934117	0.999887	L2/3 IT Glut	down
Ak3	97.2019	-0.0108732	0.193531	-0.0561832	0.955196	0.999887	L2/3 IT Glut	down
Adar	869.05	-0.010893	0.102902	-0.105858	0.915695	0.999887	L2/3 IT Glut	down
Apol8	12.717	-0.010954	0.451659	-0.0242528	0.980651	0.999887	L2/3 IT Glut	down
Anxa7	127.581	-0.0109572	0.165323	-0.0662776	0.947157	0.999887	L2/3 IT Glut	down
Usp9x	1186.66	-0.0109905	0.11678	-0.0941122	0.92502	0.999887	L2/3 IT Glut	down
Srrm4	1038.19	-0.0109926	0.128757	-0.0853742	0.931964	0.999887	L2/3 IT Glut	down
Rnf24	340.373	-0.0110083	0.14213	-0.0774523	0.938264	0.999887	L2/3 IT Glut	down
Csmd1	56609.3	-0.0110255	0.0869772	-0.126763	0.899128	0.999887	L2/3 IT Glut	down
Fam172a	1893.14	-0.0110343	0.0918392	-0.120148	0.904366	0.999887	L2/3 IT Glut	down
Dvl3	167.69	-0.0111377	0.147393	-0.0755647	0.939765	0.999887	L2/3 IT Glut	down
Hrk	55.7374	-0.0111637	0.251253	-0.0444322	0.96456	0.999887	L2/3 IT Glut	down
Ankrd34a	21.0755	-0.0111771	0.366431	-0.0305025	0.975666	0.999887	L2/3 IT Glut	down
Mpdz	427.194	-0.011198	0.123906	-0.090375	0.927989	0.999887	L2/3 IT Glut	down
Fam185a	172.033	-0.0112035	0.150701	-0.0743424	0.940738	0.999887	L2/3 IT Glut	down
Cenph	11.0596	-0.0112144	0.486629	-0.0230451	0.981614	0.999887	L2/3 IT Glut	down
Rnf144a	527.357	-0.0112675	0.158885	-0.0709159	0.943465	0.999887	L2/3 IT Glut	down
Cmtr1	252.478	-0.011268	0.130447	-0.0863795	0.931165	0.999887	L2/3 IT Glut	down
Tmem245	770.415	-0.0112724	0.107283	-0.105072	0.916318	0.999887	L2/3 IT Glut	down
Sem1	148.145	-0.0112729	0.158768	-0.0710021	0.943396	0.999887	L2/3 IT Glut	down
Aldob	19.3239	-0.0112757	0.371941	-0.0303158	0.975815	0.999887	L2/3 IT Glut	down
Svopl	7.02395	-0.0112851	0.616002	-0.0183198	0.985384	0.999887	L2/3 IT Glut	down
0610010K14Rik	10.5577	-0.0113627	0.578876	-0.0196289	0.984339	0.999887	L2/3 IT Glut	down
Ube2f	217.09	-0.0113778	0.137931	-0.0824887	0.934258	0.999887	L2/3 IT Glut	down
A430033K04Rik	87.327	-0.0114668	0.194918	-0.0588289	0.953088	0.999887	L2/3 IT Glut	down
Pgam5	115.147	-0.0115103	0.176876	-0.0650755	0.948114	0.999887	L2/3 IT Glut	down
Clasp1	1245.74	-0.0115575	0.0946837	-0.122064	0.902848	0.999887	L2/3 IT Glut	down
Akt3	3441.05	-0.0116006	0.0889365	-0.130437	0.896221	0.999887	L2/3 IT Glut	down
Eif3j1	224.626	-0.0116034	0.14468	-0.0802004	0.936078	0.999887	L2/3 IT Glut	down
Vipr1	217.382	-0.011637	0.145193	-0.0801482	0.936119	0.999887	L2/3 IT Glut	down
Mettl16	329.8	-0.0116519	0.11986	-0.0972132	0.922557	0.999887	L2/3 IT Glut	down
Mon2	711.789	-0.0116733	0.115311	-0.101234	0.919365	0.999887	L2/3 IT Glut	down
Slc16a13	4.48668	-0.0117107	0.791599	-0.0147937	0.988197	0.999887	L2/3 IT Glut	down
Tmem87a	364.025	-0.0117212	0.118708	-0.0987398	0.921345	0.999887	L2/3 IT Glut	down
Foxn3	436.806	-0.0117261	0.124158	-0.0944453	0.924755	0.999887	L2/3 IT Glut	down
Tle1	605.174	-0.0117304	0.104949	-0.111772	0.911004	0.999887	L2/3 IT Glut	down
Spats1	71.3798	-0.0117624	0.2115	-0.0556143	0.955649	0.999887	L2/3 IT Glut	down
Heatr6	204.526	-0.0118282	0.143424	-0.0824704	0.934273	0.999887	L2/3 IT Glut	down
Galt	60.6132	-0.0118329	0.227268	-0.0520657	0.958476	0.999887	L2/3 IT Glut	down
Eno2	325.365	-0.011852	0.131616	-0.0900494	0.928248	0.999887	L2/3 IT Glut	down
Eif2s2	283.509	-0.011856	0.134668	-0.0880391	0.929846	0.999887	L2/3 IT Glut	down
Apool	39.6787	-0.0119013	0.282506	-0.0421277	0.966397	0.999887	L2/3 IT Glut	down
Ankrd50	56.5359	-0.0119826	0.22565	-0.0531025	0.95765	0.999887	L2/3 IT Glut	down
Urb2	35.4632	-0.011986	0.298697	-0.0401277	0.967991	0.999887	L2/3 IT Glut	down
Map3k10	250.139	-0.011988	0.1339	-0.0895294	0.928661	0.999887	L2/3 IT Glut	down
Trappc11	200.681	-0.0120173	0.145916	-0.082358	0.934362	0.999887	L2/3 IT Glut	down
Sucla2	247.082	-0.012024	0.12873	-0.0934046	0.925582	0.999887	L2/3 IT Glut	down
Atad5	100.987	-0.0120685	0.181787	-0.0663884	0.947069	0.999887	L2/3 IT Glut	down
Ank2	11780.6	-0.012103	0.0830332	-0.145761	0.88411	0.999887	L2/3 IT Glut	down
Slc18b1	59.5543	-0.012116	0.22556	-0.0537152	0.957162	0.999887	L2/3 IT Glut	down
Grid2	3139.58	-0.0121165	0.109416	-0.110739	0.911824	0.999887	L2/3 IT Glut	down
Cad	28.4424	-0.0121363	0.326197	-0.0372053	0.970321	0.999887	L2/3 IT Glut	down
Kif1bp	282.236	-0.0121458	0.129386	-0.0938726	0.92521	0.999887	L2/3 IT Glut	down
0610040J01Rik	73.1514	-0.0122419	0.216445	-0.056559	0.954897	0.999887	L2/3 IT Glut	down
Ahsa1	85.3522	-0.0122813	0.192474	-0.0638075	0.949123	0.999887	L2/3 IT Glut	down
Faah	601.234	-0.012312	0.111331	-0.110589	0.911942	0.999887	L2/3 IT Glut	down
Dph3	47.1561	-0.0123172	0.290187	-0.0424457	0.966143	0.999887	L2/3 IT Glut	down
Prr3	125.987	-0.0123389	0.1683	-0.0733149	0.941556	0.999887	L2/3 IT Glut	down
Capn1	44.6334	-0.0123553	0.273547	-0.0451669	0.963974	0.999887	L2/3 IT Glut	down
Slc27a1	94.5919	-0.0123687	0.188586	-0.0655864	0.947707	0.999887	L2/3 IT Glut	down
Csde1	497.962	-0.0123829	0.111072	-0.111486	0.911231	0.999887	L2/3 IT Glut	down
1500009L16Rik	25.4476	-0.0124062	0.320478	-0.0387114	0.96912	0.999887	L2/3 IT Glut	down
Igflr1	26.232	-0.0124286	0.340546	-0.0364961	0.970887	0.999887	L2/3 IT Glut	down
Nme1	96.7581	-0.0124358	0.19114	-0.0650616	0.948125	0.999887	L2/3 IT Glut	down
Pptc7	172.311	-0.0124444	0.147975	-0.0840982	0.932978	0.999887	L2/3 IT Glut	down
Zfp644	762.491	-0.0124769	0.102185	-0.122101	0.902819	0.999887	L2/3 IT Glut	down
Vps8	716.283	-0.0124918	0.103129	-0.121128	0.90359	0.999887	L2/3 IT Glut	down
Nrde2	63.1985	-0.0124964	0.224837	-0.0555798	0.955677	0.999887	L2/3 IT Glut	down
Epb41l4a	6.62048	-0.0125544	0.672483	-0.0186687	0.985105	0.999887	L2/3 IT Glut	down
Ddx19b	164.212	-0.0125547	0.164453	-0.0763423	0.939147	0.999887	L2/3 IT Glut	down
Zfp652	576.598	-0.0125714	0.104421	-0.120391	0.904173	0.999887	L2/3 IT Glut	down
Canx	366.916	-0.0125897	0.128643	-0.0978653	0.922039	0.999887	L2/3 IT Glut	down
Nsd3	1617.89	-0.0125908	0.0907132	-0.138798	0.88961	0.999887	L2/3 IT Glut	down
Wnk3	158.169	-0.0126709	0.154905	-0.0817979	0.934807	0.999887	L2/3 IT Glut	down
Grin1	3371.18	-0.0126855	0.0926219	-0.13696	0.891063	0.999887	L2/3 IT Glut	down
Tmem135	995.506	-0.0127892	0.106788	-0.119762	0.904672	0.999887	L2/3 IT Glut	down
Atp6v0a1	1819.01	-0.0127946	0.110501	-0.115787	0.907821	0.999887	L2/3 IT Glut	down
Sgpl1	164.222	-0.0127952	0.153294	-0.0834684	0.933479	0.999887	L2/3 IT Glut	down
Nav3	23107.7	-0.0127995	0.0899446	-0.142304	0.88684	0.999887	L2/3 IT Glut	down
Spag9	1824.09	-0.0128381	0.115659	-0.111	0.911616	0.999887	L2/3 IT Glut	down
Acsf2	1.32397	-0.0128536	1.49166	-0.00861696	0.993125	0.999887	L2/3 IT Glut	down
Inpp1	111.68	-0.012909	0.175248	-0.0736611	0.94128	0.999887	L2/3 IT Glut	down
Dennd3	57.7871	-0.0129317	0.247491	-0.0522512	0.958329	0.999887	L2/3 IT Glut	down
Hsdl1	31.3321	-0.0129736	0.299852	-0.0432667	0.965489	0.999887	L2/3 IT Glut	down
Slc29a1	6.25077	-0.0129991	0.703699	-0.0184726	0.985262	0.999887	L2/3 IT Glut	down
Cpeb2	713.601	-0.0130132	0.114253	-0.113898	0.909318	0.999887	L2/3 IT Glut	down
Dnm1	1361.88	-0.0130462	0.0955466	-0.136542	0.891392	0.999887	L2/3 IT Glut	down
Pcdhga1	4.33488	-0.0130528	0.864435	-0.0150998	0.987953	0.999887	L2/3 IT Glut	down
Tbc1d30	999.617	-0.0131594	0.101248	-0.129972	0.896588	0.999887	L2/3 IT Glut	down
Ndufc2	97.2936	-0.0132566	0.183619	-0.072196	0.94244589283898506	0.999887	L2/3 IT Glut	down
Ripk1	45.0443	-0.0132693	0.269539	-0.0492297	0.960736	0.999887	L2/3 IT Glut	down
4931422A03Rik	3.86526	-0.0132787	0.939331	-0.0141363	0.988721	0.999887	L2/3 IT Glut	down
Exosc2	72.7204	-0.0132846	0.226077	-0.0587614	0.953142	0.999887	L2/3 IT Glut	down
Islr2	12.8206	-0.0132921	0.460948	-0.0288364	0.976995	0.999887	L2/3 IT Glut	down
Ttc21b	268.735	-0.0133289	0.131021	-0.101731	0.91897	0.999887	L2/3 IT Glut	down
Cdc42se1	29.8402	-0.0133418	0.301203	-0.044295	0.964669	0.999887	L2/3 IT Glut	down
Prrg4	5.95547	-0.0133806	0.687907	-0.0194512	0.984481	0.999887	L2/3 IT Glut	down
Fndc9	809.932	-0.0133834	0.112739	-0.118711	0.905504	0.999887	L2/3 IT Glut	down
E2f5	78.4312	-0.0134011	0.207116	-0.0647035	0.94841	0.999887	L2/3 IT Glut	down
Hint2	18.7577	-0.013444	0.404275	-0.0332547	0.973472	0.999887	L2/3 IT Glut	down
Cacna2d3	7519.17	-0.013459	0.0983018	-0.136915	0.891098	0.999887	L2/3 IT Glut	down
Gnl2	248.602	-0.0134762	0.137602	-0.0979362	0.921983	0.999887	L2/3 IT Glut	down
Sec63	770.985	-0.0134919	0.121672	-0.110888	0.911705	0.999887	L2/3 IT Glut	down
Arfgef1	960.712	-0.0135271	0.0960975	-0.140765	0.888056	0.999887	L2/3 IT Glut	down
Taf1a	132.102	-0.0135272	0.163116	-0.0829297	0.933907	0.999887	L2/3 IT Glut	down
Elmsan1	258.346	-0.0135528	0.186667	-0.0726046	0.942121	0.999887	L2/3 IT Glut	down
Denr	133.246	-0.0136219	0.161035	-0.0845894	0.932588	0.999887	L2/3 IT Glut	down
Snrpc	51.946	-0.0136315	0.237849	-0.0573117	0.954297	0.999887	L2/3 IT Glut	down
Snrnp70	2308.61	-0.0136359	0.0883202	-0.154391	0.877301	0.999887	L2/3 IT Glut	down
Srp54a	81.4733	-0.013643	0.191808	-0.0711288	0.943295	0.999887	L2/3 IT Glut	down
Tab2	460.009	-0.0136969	0.109498	-0.125088	0.900454	0.999887	L2/3 IT Glut	down
Acp1	914.724	-0.0137	0.102954	-0.133069	0.894139	0.999887	L2/3 IT Glut	down
Zfp780b	114.32	-0.0137495	0.174929	-0.0786004	0.93735	0.999887	L2/3 IT Glut	down
Nup153	262.963	-0.0137532	0.140934	-0.0975862	0.922261	0.999887	L2/3 IT Glut	down
Ube2b	1038.64	-0.0137533	0.129362	-0.106316	0.915332	0.999887	L2/3 IT Glut	down
Casp8ap2	109.63	-0.01377	0.174859	-0.0787492	0.937232	0.999887	L2/3 IT Glut	down
Set	178.574	-0.013815	0.157604	-0.0876563	0.93015	0.999887	L2/3 IT Glut	down
Etnk1	1244.32	-0.0138313	0.111294	-0.124278	0.901095	0.999887	L2/3 IT Glut	down
Stc1	14.7434	-0.0138636	0.437305	-0.0317022	0.97471	0.999887	L2/3 IT Glut	down
Secisbp2l	428.279	-0.0138772	0.121717	-0.114012	0.909228	0.999887	L2/3 IT Glut	down
Adrb1	333.58	-0.0138777	0.125603	-0.110488	0.912022	0.999887	L2/3 IT Glut	down
Cpd	430.054	-0.0139067	0.116612	-0.119256	0.905072	0.999887	L2/3 IT Glut	down
Hck	58.0223	-0.0139252	0.231503	-0.0601512	0.952035	0.999887	L2/3 IT Glut	down
Kcnh1	2520.03	-0.0139512	0.107186	-0.130158	0.896441	0.999887	L2/3 IT Glut	down
Nfyb	91.1726	-0.0140024	0.188833	-0.0741521	0.940889	0.999887	L2/3 IT Glut	down
Pts	31.8271	-0.0140204	0.323885	-0.0432883	0.965472	0.999887	L2/3 IT Glut	down
Trpm3	2295.01	-0.0140341	0.122915	-0.114177	0.909097	0.999887	L2/3 IT Glut	down
Ncoa5	496.191	-0.0140424	0.109229	-0.128559	0.897707	0.999887	L2/3 IT Glut	down
Epb41	341.497	-0.0140717	0.127105	-0.110709	0.911847	0.999887	L2/3 IT Glut	down
Crk	324.125	-0.0140842	0.141044	-0.0998568	0.920458	0.999887	L2/3 IT Glut	down
Kctd7	9.76805	-0.0140964	0.517398	-0.0272447	0.978265	0.999887	L2/3 IT Glut	down
Exd1	10.008	-0.0140985	0.500194	-0.028186	0.977514	0.999887	L2/3 IT Glut	down
Susd4	1073.09	-0.0141174	0.0957035	-0.147512	0.882728	0.999887	L2/3 IT Glut	down
Ldah	287.585	-0.0141517	0.131123	-0.107927	0.914053	0.999887	L2/3 IT Glut	down
Ufl1	154.519	-0.0141808	0.159695	-0.0887997	0.929241	0.999887	L2/3 IT Glut	down
Cd93	1.92094	-0.0141813	1.26044	-0.0112511	0.991023	0.999887	L2/3 IT Glut	down
Bap1	52.3335	-0.0141862	0.237043	-0.0598467	0.952278	0.999887	L2/3 IT Glut	down
Usp37	442.238	-0.0141978	0.119058	-0.119252	0.905076	0.999887	L2/3 IT Glut	down
Wdr59	182.816	-0.0142092	0.147176	-0.0965458	0.923087	0.999887	L2/3 IT Glut	down
Gm19410	251.086	-0.0142133	0.132363	-0.107381	0.914487	0.999887	L2/3 IT Glut	down
Mcm9	63.6526	-0.0142198	0.219386	-0.0648161	0.94832	0.999887	L2/3 IT Glut	down
Gm49359	149.235	-0.0143117	0.163029	-0.0877863	0.930047	0.999887	L2/3 IT Glut	down
Aff2	880.5	-0.0143935	0.107337	-0.134096	0.893326	0.999887	L2/3 IT Glut	down
Dusp3	186.256	-0.0143972	0.14508	-0.0992363	0.920951	0.999887	L2/3 IT Glut	down
Myo1d	261.99	-0.0144065	0.131961	-0.109172	0.913066	0.999887	L2/3 IT Glut	down
Elavl4	655.977	-0.014482	0.108465	-0.133518	0.893784	0.999887	L2/3 IT Glut	down
Fgd4	516.921	-0.0145344	0.120343	-0.120774	0.90387	0.999887	L2/3 IT Glut	down
Scamp5	321.72	-0.0145977	0.122471	-0.119193	0.905122	0.999887	L2/3 IT Glut	down
Mpp6	542.783	-0.0145987	0.108921	-0.13403	0.893379	0.999887	L2/3 IT Glut	down
Rps4x	37.0572	-0.0146019	0.305868	-0.047739	0.961924	0.999887	L2/3 IT Glut	down
Galc	300.957	-0.0146045	0.13294	-0.109858	0.912522	0.999887	L2/3 IT Glut	down
Ano10	240.857	-0.0146222	0.139565	-0.10477	0.916559	0.999887	L2/3 IT Glut	down
Eno1b	0.946381	-0.0146276	1.71475	-0.00853047	0.993194	0.999887	L2/3 IT Glut	down
Nsdhl	34.2458	-0.0146409	0.290938	-0.0503231	0.959865	0.999887	L2/3 IT Glut	down
Fkbp15	236.706	-0.014669	0.140824	-0.104166	0.917038	0.999887	L2/3 IT Glut	down
Arl13b	261.23	-0.0146732	0.134288	-0.109267	0.912991	0.999887	L2/3 IT Glut	down
Prkcb	5008.56	-0.0147028	0.0953359	-0.154221	0.877435	0.999887	L2/3 IT Glut	down
Chrd	223.323	-0.0147147	0.161756	-0.0909684	0.927518	0.999887	L2/3 IT Glut	down
Urb1	116.744	-0.0147234	0.171849	-0.0856766	0.931724	0.999887	L2/3 IT Glut	down
Uhrf2	467.706	-0.0147243	0.112171	-0.131266	0.895565	0.999887	L2/3 IT Glut	down
C2cd3	318.264	-0.0147354	0.126015	-0.116934	0.906912	0.999887	L2/3 IT Glut	down
Ccdc84	58.0421	-0.0147389	0.222803	-0.0661522	0.947257	0.999887	L2/3 IT Glut	down
Trim46	510.525	-0.0147633	0.112805	-0.130875	0.895874	0.999887	L2/3 IT Glut	down
Gatad2a	76.8025	-0.014785	0.200819	-0.0736234	0.94131	0.999887	L2/3 IT Glut	down
Dcaf8	478.341	-0.0148786	0.118701	-0.125345	0.90025	0.999887	L2/3 IT Glut	down
Kcnk4	105.756	-0.0149009	0.178108	-0.0836621	0.933325	0.999887	L2/3 IT Glut	down
Rnf145	321.447	-0.0150823	0.124805	-0.120847	0.903812	0.999887	L2/3 IT Glut	down
Incenp	65.9846	-0.0150902	0.220469	-0.0684459	0.945431	0.999887	L2/3 IT Glut	down
Tmem191c	718.675	-0.0151105	0.10532	-0.143472	0.885918	0.999887	L2/3 IT Glut	down
Mocs1	36.6753	-0.015113	0.279275	-0.054115	0.956844	0.999887	L2/3 IT Glut	down
Atat1	119.992	-0.0151221	0.170189	-0.088855	0.929197	0.999887	L2/3 IT Glut	down
Ankrd12	1596.19	-0.0151802	0.0950186	-0.15976	0.87307	0.999887	L2/3 IT Glut	down
Ppif	32.7332	-0.0151923	0.305247	-0.0497707	0.960305	0.999887	L2/3 IT Glut	down
Tuba1a	159.432	-0.0152208	0.170564	-0.0892378	0.928893	0.999887	L2/3 IT Glut	down
Ciart	85.958	-0.0152534	0.287324	-0.0530879	0.957662	0.999887	L2/3 IT Glut	down
Usp29	906.829	-0.0153774	0.101414	-0.15163	0.879479	0.999887	L2/3 IT Glut	down
Zscan20	35.3557	-0.0153886	0.285587	-0.053884	0.957028	0.999887	L2/3 IT Glut	down
Adarb1	849.125	-0.0153887	0.103795	-0.14826	0.882137	0.999887	L2/3 IT Glut	down
Yme1l1	457.483	-0.0153939	0.110683	-0.139081	0.889387	0.999887	L2/3 IT Glut	down
Aplp2	799.1	-0.0154005	0.105258	-0.146311	0.883676	0.999887	L2/3 IT Glut	down
Uspl1	85.81	-0.0154159	0.198375	-0.0777113	0.938058	0.999887	L2/3 IT Glut	down
Chek1	17.0888	-0.0154349	0.400597	-0.0385298	0.969265	0.999887	L2/3 IT Glut	down
Flot2	222.702	-0.0154568	0.138654	-0.111477	0.911238	0.999887	L2/3 IT Glut	down
Tbcd	566.059	-0.0154905	0.119096	-0.130068	0.896513	0.999887	L2/3 IT Glut	down
Zyg11b	557.059	-0.0154951	0.107149	-0.144612	0.885017	0.999887	L2/3 IT Glut	down
Arv1	95.3137	-0.0155197	0.196757	-0.0788774	0.93713	0.999887	L2/3 IT Glut	down
Oser1	30.6427	-0.0155399	0.317977	-0.048871	0.961022	0.999887	L2/3 IT Glut	down
Bpifb9b	4.07542	-0.0155558	0.884305	-0.0175909	0.985965	0.999887	L2/3 IT Glut	down
Dusp22	214.164	-0.0155574	0.16598	-0.0937304	0.925323	0.999887	L2/3 IT Glut	down
Pigk	354.448	-0.0155591	0.128579	-0.121008	0.903685	0.999887	L2/3 IT Glut	down
Tubgcp6	150.02	-0.0155748	0.155493	-0.100164	0.920214	0.999887	L2/3 IT Glut	down
Hspd1	114.409	-0.0155947	0.1756	-0.0888084	0.929234	0.999887	L2/3 IT Glut	down
Enc1	502.722	-0.0156085	0.169854	-0.0918936	0.926783	0.999887	L2/3 IT Glut	down
Ddx24	553.838	-0.0156174	0.108072	-0.144509	0.885098	0.999887	L2/3 IT Glut	down
Cat	41.7621	-0.0156329	0.259602	-0.0602187	0.951981	0.999887	L2/3 IT Glut	down
Uqcc3	4.84157	-0.0156346	0.952948	-0.0164066	0.98691	0.999887	L2/3 IT Glut	down
Rnf10	294.464	-0.0156422	0.124338	-0.125804	0.899887	0.999887	L2/3 IT Glut	down
Lcor	963.921	-0.0156504	0.0968196	-0.161645	0.871586	0.999887	L2/3 IT Glut	down
Caln1	1740.76	-0.0156658	0.114937	-0.136299	0.891585	0.999887	L2/3 IT Glut	down
Rwdd1	169.591	-0.0157284	0.15028	-0.10466	0.916645	0.999887	L2/3 IT Glut	down
Nkiras1	173.6	-0.0157481	0.152206	-0.103466	0.917593	0.999887	L2/3 IT Glut	down
Khdrbs1	535.381	-0.0157502	0.120701	-0.130489	0.89618	0.999887	L2/3 IT Glut	down
Ahi1	3823.81	-0.0157518	0.0967754	-0.162766	0.870703	0.999887	L2/3 IT Glut	down
Atxn7l3b	163.984	-0.0157636	0.170974	-0.092199	0.92654	0.999887	L2/3 IT Glut	down
Pcsk5	543.914	-0.0158078	0.16699	-0.0946631	0.924582	0.999887	L2/3 IT Glut	down
Gnpat	213.481	-0.0158121	0.142356	-0.111074	0.911557	0.999887	L2/3 IT Glut	down
Eps15l1	657.32	-0.0158511	0.102358	-0.15486	0.876932	0.999887	L2/3 IT Glut	down
Kif21a	2060.81	-0.0158591	0.0948951	-0.167123	0.867274	0.999887	L2/3 IT Glut	down
Khdrbs2	4155.18	-0.0158592	0.0872031	-0.181866	0.855688	0.999887	L2/3 IT Glut	down
Tox4	245.248	-0.0158682	0.140479	-0.112958	0.910064	0.999887	L2/3 IT Glut	down
Ncoa1	1425.95	-0.0159173	0.0906413	-0.175608	0.860602	0.999887	L2/3 IT Glut	down
Pik3c2a	396.697	-0.0159534	0.138836	-0.114908	0.908518	0.999887	L2/3 IT Glut	down
Krit1	1017.44	-0.0160041	0.108325	-0.147741	0.882547	0.999887	L2/3 IT Glut	down
Hook1	782.575	-0.0160381	0.104081	-0.154093	0.877536	0.999887	L2/3 IT Glut	down
Zfp108	13.1243	-0.0160731	0.45012	-0.0357086	0.971515	0.999887	L2/3 IT Glut	down
Kdm5a	540.225	-0.0160733	0.105825	-0.151886	0.879277	0.999887	L2/3 IT Glut	down
Dhx9	251.518	-0.0160858	0.13280542722837901	-0.121123	0.903594	0.999887	L2/3 IT Glut	down
Gria4	7086.71	-0.0160898	0.10548	-0.152538	0.878762	0.999887	L2/3 IT Glut	down
Actr6	92.417	-0.016092	0.187337	-0.0858985	0.931547	0.999887	L2/3 IT Glut	down
Errfi1	99.2309	-0.0161601	0.182326	-0.088633	0.929374	0.999887	L2/3 IT Glut	down
Gdi2	349.712	-0.0161611	0.118751	-0.136092	0.891748	0.999887	L2/3 IT Glut	down
Etf1	214.669	-0.0161728	0.154448	-0.104713	0.916603	0.999887	L2/3 IT Glut	down
Galnt1	600.54	-0.0162212	0.115161	-0.140856	0.887983	0.999887	L2/3 IT Glut	down
Slco6d1	2.44807	-0.016282	1.01411	-0.0160554	0.98719	0.999887	L2/3 IT Glut	down
Mms22l	87.3763	-0.0162851	0.206636	-0.0788103	0.937184	0.999887	L2/3 IT Glut	down
Trim41	180.106	-0.0163125	0.150214	-0.108595	0.913524	0.999887	L2/3 IT Glut	down
Lmbrd2	362.808	-0.0163197	0.123639	-0.131995	0.894989	0.999887	L2/3 IT Glut	down
Pcsk2	11445.3	-0.0164135	0.10687	-0.153584	0.877938	0.999887	L2/3 IT Glut	down
Ttc37	519.212	-0.0164196	0.113976	-0.144062	0.885451	0.999887	L2/3 IT Glut	down
Phlpp1	1143.51	-0.0164291	0.0945385	-0.173782	0.862037	0.999887	L2/3 IT Glut	down
Esco1	500.37	-0.0164714	0.112562	-0.146332	0.883659	0.999887	L2/3 IT Glut	down
Cenps	6.86289	-0.0164768	0.618487	-0.0266405	0.978746	0.999887	L2/3 IT Glut	down
Slc4a1ap	212.794	-0.0164777	0.137009	-0.120268	0.904271	0.999887	L2/3 IT Glut	down
Zfat	346.97	-0.0164837	0.124983	-0.131887	0.895074	0.999887	L2/3 IT Glut	down
Ophn1	676.746	-0.0164867	0.105711	-0.155961	0.876064	0.999887	L2/3 IT Glut	down
Zfp369	203.817	-0.0165275	0.146786	-0.112596	0.910351	0.999887	L2/3 IT Glut	down
Tcerg1	495.273	-0.0165276	0.112456	-0.146969	0.883156	0.999887	L2/3 IT Glut	down
Rpl5	119.089	-0.016532	0.17671	-0.0935545	0.925463	0.999887	L2/3 IT Glut	down
Msantd1	13.7673	-0.0165576	0.441159	-0.0375321	0.970061	0.999887	L2/3 IT Glut	down
Fndc3b	482.112	-0.0165878	0.12952	-0.128071	0.898093	0.999887	L2/3 IT Glut	down
Gpm6b	3781.08	-0.016616	0.0898092	-0.185015	0.853218	0.999887	L2/3 IT Glut	down
Ggnbp2	1022.58	-0.0166525	0.107213	-0.155321	0.876568	0.999887	L2/3 IT Glut	down
Kcnip4	112551	-0.0166601	0.0839549	-0.198442	0.8427	0.999887	L2/3 IT Glut	down
Pdss2	1044.28	-0.0166829	0.0954228	-0.174831	0.861213	0.999887	L2/3 IT Glut	down
Abcf3	91.1286	-0.0166933	0.189695	-0.0880009	0.929876	0.999887	L2/3 IT Glut	down
Mbtd1	1149.1	-0.0166937	0.0965072	-0.172979	0.862668	0.999887	L2/3 IT Glut	down
Nrip1	596.803	-0.0167073	0.137128	-0.121837	0.903028	0.999887	L2/3 IT Glut	down
Oxct1	1217.83	-0.0167289	0.0968485	-0.172732	0.862862	0.999887	L2/3 IT Glut	down
Katnbl1	289.403	-0.0167325	0.123777	-0.135183	0.892467	0.999887	L2/3 IT Glut	down
Virma	472.061	-0.0167384	0.111669	-0.149894	0.880849	0.999887	L2/3 IT Glut	down
Bcl7c	130.061	-0.016806	0.168479	-0.0997512	0.920542	0.999887	L2/3 IT Glut	down
Ing3	80.4423	-0.0168082	0.209548	-0.0802115	0.936069	0.999887	L2/3 IT Glut	down
Slc1a7	1.52544	-0.0168122	1.28052	-0.0131293	0.989525	0.999887	L2/3 IT Glut	down
Gpr19	166.783	-0.016834	0.182545	-0.092218	0.926525	0.999887	L2/3 IT Glut	down
Gapdhs	69.4826	-0.016859	0.226988	-0.0742727	0.940793	0.999887	L2/3 IT Glut	down
Mrs2	145.461	-0.0168728	0.156805	-0.107604	0.91431	0.999887	L2/3 IT Glut	down
Casp9	44.1442	-0.0169089	0.251824	-0.0671459	0.946466	0.999887	L2/3 IT Glut	down
Gda	978.993	-0.0169541	0.142884	-0.118656	0.905548	0.999887	L2/3 IT Glut	down
Ifitm7	23.0107	-0.0169561	0.363469	-0.0466508	0.962792	0.999887	L2/3 IT Glut	down
Fbf1	206.853	-0.0170022	0.145819	-0.116598	0.907179	0.999887	L2/3 IT Glut	down
Kpna4	606.585	-0.0170052	0.10736	-0.158394	0.874146	0.999887	L2/3 IT Glut	down
Tes	65.0283	-0.0170477	0.239327	-0.071232	0.943213	0.999887	L2/3 IT Glut	down
Pigf	58.8277	-0.0170569	0.231965	-0.0735323	0.941383	0.999887	L2/3 IT Glut	down
Ppp1r15b	33.0787	-0.0170903	0.286847	-0.0595799	0.95249	0.999887	L2/3 IT Glut	down
Mcf2l	860.799	-0.017129	0.108458	-0.157932	0.874511	0.999887	L2/3 IT Glut	down
Kctd16	18938.6	-0.0172949	0.0875358	-0.197575	0.843378	0.999887	L2/3 IT Glut	down
Cpt1c	436.414	-0.0173121	0.114385	-0.15135	0.879699	0.999887	L2/3 IT Glut	down
Atp6v0a4	47.9407	-0.0173441	0.248381	-0.0698287	0.94433	0.999887	L2/3 IT Glut	down
Thap4	121.022	-0.0173548	0.170663	-0.101691	0.919002	0.999887	L2/3 IT Glut	down
Atp2c1	1525.55	-0.0173553	0.096711	-0.179456	0.85758	0.999887	L2/3 IT Glut	down
Ifngr2	64.6876	-0.0173602	0.221885	-0.0782396	0.937637	0.999887	L2/3 IT Glut	down
Trmt1l	314.412	-0.0173775	0.122782	-0.141531	0.887451	0.999887	L2/3 IT Glut	down
Kpna3	834.698	-0.0174044	0.102345	-0.170056	0.864966	0.999887	L2/3 IT Glut	down
Irak1	155.93	-0.017412	0.154092	-0.112997	0.910033	0.999887	L2/3 IT Glut	down
Birc6	1642.51	-0.0174197	0.0905479	-0.192381	0.847444	0.999887	L2/3 IT Glut	down
Sgcb	124.306	-0.0174482	0.18259	-0.0955596	0.92387	0.999887	L2/3 IT Glut	down
Elovl1	35.2264	-0.0174793	0.292056	-0.0598493	0.952276	0.999887	L2/3 IT Glut	down
Strip1	101.168	-0.0174817	0.181013	-0.0965771	0.923062	0.999887	L2/3 IT Glut	down
Mau2	330.173	-0.0174848	0.124707	-0.140208	0.888496	0.999887	L2/3 IT Glut	down
Magi1	3077.37	-0.017562	0.0898715	-0.195412	0.84507	0.999887	L2/3 IT Glut	down
Scamp1	405.558	-0.0175718	0.115015	-0.152778	0.878573	0.999887	L2/3 IT Glut	down
Zfp157	293.123	-0.0175821	0.128916	-0.136384	0.891518	0.999887	L2/3 IT Glut	down
Ugp2	169.156	-0.0175949	0.151565	-0.116089	0.907582	0.999887	L2/3 IT Glut	down
Fam161b	41.8745	-0.0175976	0.261546	-0.0672829	0.946356	0.999887	L2/3 IT Glut	down
Cavin4	34.7066	-0.0176411	0.280994	-0.0627811	0.949941	0.999887	L2/3 IT Glut	down
Add1	776.723	-0.0176579	0.10163	-0.173747	0.862064	0.999887	L2/3 IT Glut	down
Cacnb2	3748.54	-0.0176675	0.0890188	-0.198469	0.842678	0.999887	L2/3 IT Glut	down
Lrrc49	672.254	-0.0176793	0.115336	-0.153285	0.878174	0.999887	L2/3 IT Glut	down
Phf3	940.415	-0.0176948	0.101004	-0.17519	0.86093	0.999887	L2/3 IT Glut	down
Klhl12	221.367	-0.0177181	0.136709	-0.129605	0.896879	0.999887	L2/3 IT Glut	down
Pick1	149.342	-0.0177687	0.154574	-0.114953	0.908483	0.999887	L2/3 IT Glut	down
Tmem109	58.7009	-0.017791	0.222589	-0.0799279	0.936295	0.999887	L2/3 IT Glut	down
Atf6	1543.39	-0.0178053	0.104106	-0.171031	0.8642	0.999887	L2/3 IT Glut	down
Myo5a	1932.48	-0.0178254	0.0929044	-0.191868	0.847845	0.999887	L2/3 IT Glut	down
Dap	38.07	-0.0178373	0.275639	-0.0647125	0.948403	0.999887	L2/3 IT Glut	down
Smpd3	533.008	-0.0178471	0.144862	-0.123201	0.901948	0.999887	L2/3 IT Glut	down
Pex1	272.61	-0.0178725	0.132915	-0.134465	0.893035	0.999887	L2/3 IT Glut	down
Itgb8	214.292	-0.0178795	0.220872	-0.0809497	0.935482	0.999887	L2/3 IT Glut	down
Psrc1	60.6812	-0.0179111	0.224927	-0.0796306	0.936531	0.999887	L2/3 IT Glut	down
Fance	96.1189	-0.0179328	0.191301	-0.0937414	0.925315	0.999887	L2/3 IT Glut	down
Trub2	119.714	-0.0179591	0.170996	-0.105027	0.916354	0.999887	L2/3 IT Glut	down
Pcnx2	781.32	-0.0179707	0.101683	-0.176733	0.859718	0.999887	L2/3 IT Glut	down
1700019N19Rik	0.735443	-0.0179753	2.1999	-0.00817099	0.993481	0.999887	L2/3 IT Glut	down
Ncbp1	214.411	-0.0180257	0.139618	-0.129108	0.897272	0.999887	L2/3 IT Glut	down
Stmn1	247.739	-0.018139	0.15241	-0.119014	0.905264	0.999887	L2/3 IT Glut	down
Tmx2	136.628	-0.0181853	0.159611	-0.113935	0.909289	0.999887	L2/3 IT Glut	down
Map2k4	1269.37	-0.0182179	0.0953222	-0.191119	0.848432	0.999887	L2/3 IT Glut	down
Arhgef12	914.345	-0.0182259	0.105468	-0.17281	0.862801	0.999887	L2/3 IT Glut	down
Dhx40	144.135	-0.0182295	0.157253	-0.115925	0.907712	0.999887	L2/3 IT Glut	down
Brms1l	238.732	-0.0182945	0.130572	-0.14011	0.888573	0.999887	L2/3 IT Glut	down
Lrrc75a	106.457	-0.0183042	0.187891	-0.0974194	0.922393	0.999887	L2/3 IT Glut	down
Nup214	375.459	-0.0183714	0.130444	-0.140838	0.887998	0.999887	L2/3 IT Glut	down
BC004004	119.007	-0.0184265	0.197633	-0.0932356	0.925716	0.999887	L2/3 IT Glut	down
Pbx3	130.919	-0.0184488	0.220727	-0.0835819	0.933389	0.999887	L2/3 IT Glut	down
Ctnna2	10297.5	-0.0184978	0.0888368	-0.208223	0.835055	0.999887	L2/3 IT Glut	down
Cep68	141.128	-0.0185006	0.158188	-0.116953	0.906897	0.999887	L2/3 IT Glut	down
Otulinl	227.647	-0.0185157	0.157877	-0.117279	0.906639	0.999887	L2/3 IT Glut	down
Serinc2	37.9027	-0.018519	0.370035	-0.0500466	0.960085	0.999887	L2/3 IT Glut	down
Sap130	365.768	-0.0185323	0.11857	-0.156298	0.875798	0.999887	L2/3 IT Glut	down
Birc2	254.976	-0.0185425	0.144224	-0.128567	0.8977	0.999887	L2/3 IT Glut	down
Kifc2	406.985	-0.0185497	0.118501	-0.156536	0.87561	0.999887	L2/3 IT Glut	down
Cdk5rap1	124.012	-0.0185796	0.165828	-0.112041	0.910791	0.999887	L2/3 IT Glut	down
Pdcd2l	108.467	-0.01858	0.186576	-0.0995843	0.920674	0.999887	L2/3 IT Glut	down
Picalm	484.588	-0.0185859	0.113558	-0.163668	0.869992	0.999887	L2/3 IT Glut	down
Cdk17	1926.54	-0.018599	0.0913158	-0.203677	0.838606	0.999887	L2/3 IT Glut	down
Wrnip1	73.4335	-0.0187342	0.201421	-0.0930102	0.925895	0.999887	L2/3 IT Glut	down
Cttnbp2	4623.43	-0.018785	0.0977959	-0.192083	0.847677	0.999887	L2/3 IT Glut	down
Dnajc6	1967.56	-0.0188056	0.105817	-0.177718	0.858944	0.999887	L2/3 IT Glut	down
Hars2	104.983	-0.0188278	0.181058	-0.103988	0.917179	0.999887	L2/3 IT Glut	down
Nek4	120.952	-0.0188282	0.171522	-0.109771	0.912591	0.999887	L2/3 IT Glut	down
Tmem65	210.004	-0.0188299	0.140673	-0.133855	0.893517	0.999887	L2/3 IT Glut	down
Fancg	42.2914	-0.0188483	0.268183	-0.0702816	0.94397	0.999887	L2/3 IT Glut	down
Vps13a	1708.28	-0.0188542	0.0922798	-0.204315	0.838107	0.999887	L2/3 IT Glut	down
Sap25	24.9983	-0.0189021	0.338872	-0.0557795	0.955517	0.999887	L2/3 IT Glut	down
Flrt2	2851.57	-0.0189387	0.136871	-0.138369	0.889949	0.999887	L2/3 IT Glut	down
Chst10	157.226	-0.018997	0.149366	-0.127184	0.898795	0.999887	L2/3 IT Glut	down
Shtn1	715.785	-0.0190151	0.102311	-0.185857	0.852557	0.999887	L2/3 IT Glut	down
Tyk2	127.538	-0.0190228	0.16137	-0.117883	0.90616	0.999887	L2/3 IT Glut	down
Zfp944	99.1659	-0.0190265	0.190382	-0.0999386	0.920393	0.999887	L2/3 IT Glut	down
Zbtb18	195.589	-0.019045	0.152967	-0.124503	0.900917	0.999887	L2/3 IT Glut	down
Cldn12	100.691	-0.0190713	0.18577	-0.102661	0.918232	0.999887	L2/3 IT Glut	down
Ripor1	160.76	-0.0190861	0.150435	-0.126873	0.899041	0.999887	L2/3 IT Glut	down
Rasgef1b	2888.64	-0.0190923	0.103358	-0.18472	0.853449	0.999887	L2/3 IT Glut	down
Lrfn5	15076.2	-0.0191012	0.0857263	-0.222817	0.823678	0.999887	L2/3 IT Glut	down
Mgst3	64.6495	-0.0191259	0.243507	-0.0785432	0.937396	0.999887	L2/3 IT Glut	down
Cd34	232.254	-0.0191674	0.176708	-0.108469	0.913624	0.999887	L2/3 IT Glut	down
Abcc5	1127.6	-0.0192076	0.0952927	-0.201564	0.840257	0.999887	L2/3 IT Glut	down
Ube2o	479.62	-0.0192152	0.119619	-0.160637	0.872379	0.999887	L2/3 IT Glut	down
Med13l	1368.63	-0.0192314	0.102181	-0.18821	0.850712	0.999887	L2/3 IT Glut	down
Rpl36a-ps1	0.922912	-0.0192579	1.80762	-0.0106537	0.9915	0.999887	L2/3 IT Glut	down
Capn11	20.4392	-0.0193147	0.487985	-0.0395805	0.968428	0.999887	L2/3 IT Glut	down
Zfp574	40.7012	-0.0193155	0.275779	-0.0700398	0.944162	0.999887	L2/3 IT Glut	down
Rnh1	69.1804	-0.0193429	0.227458	-0.0850396	0.93223	0.999887	L2/3 IT Glut	down
Ssh2	2249.31	-0.0193483	0.110216	-0.175549	0.860648	0.999887	L2/3 IT Glut	down
Slc5a6	23.7565	-0.0193993	0.333345	-0.0581959	0.953593	0.999887	L2/3 IT Glut	down
Tmed2	132.553	-0.0194194	0.168308	-0.11538	0.908144	0.999887	L2/3 IT Glut	down
Lurap1l	275.971	-0.0194405	0.160204	-0.121348	0.903416	0.999887	L2/3 IT Glut	down
Sqstm1	298.368	-0.0194405	0.134575	-0.144459	0.885138	0.999887	L2/3 IT Glut	down
Dgkq	95.5992	-0.0194924	0.183412	-0.106277	0.915363	0.999887	L2/3 IT Glut	down
Mettl1	56.9651	-0.0195063	0.224842	-0.0867556	0.930866	0.999887	L2/3 IT Glut	down
Xpa	118.185	-0.0195271	0.186421	-0.104747	0.916576	0.999887	L2/3 IT Glut	down
Prkaca	214.153	-0.0195341	0.139866	-0.139662	0.888927	0.999887	L2/3 IT Glut	down
Slc35f6	45.1039	-0.0195343	0.257683	-0.0758075	0.939572	0.999887	L2/3 IT Glut	down
Kcnq5	20438.3	-0.0195498	0.0993748	-0.196728	0.84404	0.999887	L2/3 IT Glut	down
Stmn3	409.317	-0.0195661	0.119219	-0.164118	0.869638	0.999887	L2/3 IT Glut	down
Rfc3	25.3993	-0.0196036	0.339354	-0.0577673	0.953934	0.999887	L2/3 IT Glut	down
Ppp1r12b	1537.41	-0.0196037	0.0942466	-0.208004	0.835226	0.999887	L2/3 IT Glut	down
Ube4a	410.182	-0.0196409	0.113112	-0.173641	0.862148	0.999887	L2/3 IT Glut	down
Kdm7a	994.422	-0.0196461	0.159661	-0.123049	0.902069	0.999887	L2/3 IT Glut	down
Arf6	3.475	-0.0196679	0.971448	-0.020246	0.983847	0.999887	L2/3 IT Glut	down
Hnrnpu	1470.23	-0.0196738	0.0928065	-0.211988	0.832117	0.999887	L2/3 IT Glut	down
Snrpd1	104.837	-0.0197312	0.182674	-0.108013	0.913985	0.999887	L2/3 IT Glut	down
Fubp3	433.279	-0.0197498	0.120329	-0.164132	0.869627	0.999887	L2/3 IT Glut	down
Dbil5	1.99285	-0.0197667	1.15621	-0.017096	0.98636	0.999887	L2/3 IT Glut	down
Dcun1d1	299.996	-0.0198048	0.122351	-0.161869	0.871409	0.999887	L2/3 IT Glut	down
Kif5c	1702.81	-0.0198121	0.112223	-0.176541	0.859869	0.999887	L2/3 IT Glut	down
Uhrf1	0.607828	-0.0198316	2.62305	-0.00756053	0.993968	0.999887	L2/3 IT Glut	down
Bhlhe40	227.392	-0.0198361	0.187211	-0.105956	0.915617	0.999887	L2/3 IT Glut	down
Samd15	30.7734	-0.019837	0.326819	-0.0606974	0.9516	0.999887	L2/3 IT Glut	down
Grem2	113.924	-0.0198386	0.177753	-0.111608	0.911134	0.999887	L2/3 IT Glut	down
Nptn	3936.75	-0.019842	0.0909147	-0.218249	0.827235	0.999887	L2/3 IT Glut	down
Syt5	155.119	-0.0199118	0.158201	-0.125864	0.89984	0.999887	L2/3 IT Glut	down
Brat1	100.083	-0.0199172	0.182541	-0.109111	0.913114	0.999887	L2/3 IT Glut	down
Sybu	1527.57	-0.0199632	0.0952406	-0.209608	0.833974	0.999887	L2/3 IT Glut	down
Tdrd1	2.82827	-0.0199662	1.11805	-0.0178581	0.985752	0.999887	L2/3 IT Glut	down
Xrn2	422.126	-0.0199952	0.112763	-0.177321	0.859257	0.999887	L2/3 IT Glut	down
Cnot9	109.289	-0.0200083	0.172217	-0.116181	0.907509	0.999887	L2/3 IT Glut	down
AI837181	19.1668	-0.0200145	0.41023	-0.0487885	0.961088	0.999887	L2/3 IT Glut	down
Abcb9	291.921	-0.0200217	0.160419	-0.124809	0.900675	0.999887	L2/3 IT Glut	down
Snx29	592.791	-0.0200645	0.105564	-0.190069	0.849255	0.999887	L2/3 IT Glut	down
Gid8	30.9905	-0.0200917	0.310752	-0.0646549	0.948449	0.999887	L2/3 IT Glut	down
Rala	300.551	-0.0201522	0.12433	-0.162086	0.871238	0.999887	L2/3 IT Glut	down
Fsd1l	344.427	-0.020168	0.122272	-0.164944	0.868988	0.999887	L2/3 IT Glut	down
Scn3a	782.452	-0.0202162	0.108919	-0.185608	0.852752	0.999887	L2/3 IT Glut	down
Zcchc8	228.296	-0.0202257	0.136293	-0.148399	0.882028	0.999887	L2/3 IT Glut	down
Cd99l2	183.05	-0.0202311	0.14522	-0.139314	0.889202	0.999887	L2/3 IT Glut	down
Tmem169	116.289	-0.0202462	0.183908	-0.110089	0.912339	0.999887	L2/3 IT Glut	down
Esrra	168.94	-0.020269	0.149401	-0.135668	0.892084	0.999887	L2/3 IT Glut	down
Mib1	952.824	-0.0203211	0.100912	-0.201375	0.840405	0.999887	L2/3 IT Glut	down
Nlgn1	31790.7	-0.0203646	0.0840633	-0.242253	0.808584	0.999887	L2/3 IT Glut	down
Neurod2	196.65	-0.020373	0.149195	-0.136553	0.891384	0.999887	L2/3 IT Glut	down
Exoc6b	2319.42	-0.0203787	0.098127	-0.207677	0.835481	0.999887	L2/3 IT Glut	down
Clcn7	148.265	-0.0203859	0.165725	-0.12301	0.902099	0.999887	L2/3 IT Glut	down
Atp2a2	1201.36	-0.0204128	0.114238	-0.178687	0.858184	0.999887	L2/3 IT Glut	down
Rnf128	42.529	-0.0205197	0.27525	-0.0745491	0.940574	0.999887	L2/3 IT Glut	down
Tbpl1	143.04	-0.0205274	0.155449	-0.132053	0.894943	0.999887	L2/3 IT Glut	down
Mrps5	307.238	-0.0205346	0.124862	-0.164459	0.86937	0.999887	L2/3 IT Glut	down
Srcin1	1155.17	-0.0205829	0.101008	-0.203774	0.83853	0.999887	L2/3 IT Glut	down
Cask	1545.05	-0.0206276	0.100819	-0.204601	0.837884	0.999887	L2/3 IT Glut	down
Lysmd4	215.777	-0.0206552	0.144303	-0.143137	0.886182	0.999887	L2/3 IT Glut	down
Papln	4.41438	-0.0206617	0.78263	-0.0264003	0.978938	0.999887	L2/3 IT Glut	down
Tent4a	215.336	-0.0206805	0.138903	-0.148885	0.881645	0.999887	L2/3 IT Glut	down
Zfp207	543.492	-0.0207138	0.107278	-0.193085	0.846892	0.999887	L2/3 IT Glut	down
Naa35	296.536	-0.0207296	0.129467	-0.160115	0.87279	0.999887	L2/3 IT Glut	down
Ascl4	48.7719	-0.0207314	0.252872	-0.0819836	0.93466	0.999887	L2/3 IT Glut	down
Tmem136	53.0121	-0.0207371	0.2402	-0.0863328	0.931202	0.999887	L2/3 IT Glut	down
Usp47	667.805	-0.0207499	0.102718	-0.202008	0.83991	0.999887	L2/3 IT Glut	down
Nt5c2	1080.9	-0.0207683	0.0988792	-0.210037	0.833639	0.999887	L2/3 IT Glut	down
Cry2	549.766	-0.0207851	0.12927026055941301	-0.160788	0.872261	0.999887	L2/3 IT Glut	down
Lgr4	256.243	-0.0208195	0.14271	-0.145886	0.884011	0.999887	L2/3 IT Glut	down
H2-DMa	54.1766	-0.0208491	0.23579	-0.0884222	0.929541	0.999887	L2/3 IT Glut	down
Afmid	21.9158	-0.0208523	0.3439	-0.0606348	0.95165	0.999887	L2/3 IT Glut	down
Snrpa1	83.4244	-0.0208637	0.197183	-0.105809	0.915734	0.999887	L2/3 IT Glut	down
Dnajc15	177.111	-0.0208874	0.158662	-0.131647	0.895263	0.999887	L2/3 IT Glut	down
Scoc	82.2456	-0.0208933	0.195875	-0.106666	0.915054	0.999887	L2/3 IT Glut	down
Cltb	224.162	-0.0209104	0.143026	-0.1462	0.883764	0.999887	L2/3 IT Glut	down
Dcaf12	132.928	-0.0209858	0.165569	-0.12675	0.899138	0.999887	L2/3 IT Glut	down
Mcfd2	32.409	-0.0209994	0.314116	-0.0668524	0.946699	0.999887	L2/3 IT Glut	down
Vps45	220.253	-0.0210035	0.134967	-0.15562	0.876333	0.999887	L2/3 IT Glut	down
Dnajc5	487.672	-0.0210472	0.107802	-0.19524	0.845205	0.999887	L2/3 IT Glut	down
Gaa	73.3937	-0.0210832	0.207617	-0.101548	0.919115	0.999887	L2/3 IT Glut	down
Stard3	124.095	-0.0210896	0.180745	-0.116682	0.907112	0.999887	L2/3 IT Glut	down
Orc3	244.37	-0.0211167	0.170746	-0.123674	0.901574	0.999887	L2/3 IT Glut	down
Ficd	6.63097	-0.0211458	0.639784	-0.0330515	0.973634	0.999887	L2/3 IT Glut	down
Smpdl3a	11.4009	-0.0211517	0.521254	-0.0405785	0.967632	0.999887	L2/3 IT Glut	down
Esf1	385.501	-0.0212375	0.124371	-0.170759	0.864413	0.999887	L2/3 IT Glut	down
Atp1a3	984.555	-0.0213091	0.103622	-0.205643	0.83707	0.999887	L2/3 IT Glut	down
Smim7	54.3823	-0.0213274	0.243935	-0.0874308	0.930329	0.999887	L2/3 IT Glut	down
Cdon	386.059	-0.0213409	0.122477	-0.174244	0.861674	0.999887	L2/3 IT Glut	down
Ptges	18.0463	-0.0213462	0.389019	-0.0548718	0.956241	0.999887	L2/3 IT Glut	down
Snx18	114.735	-0.0213529	0.171266	-0.124677	0.900779	0.999887	L2/3 IT Glut	down
Bdp1	623.377	-0.0213611	0.106933	-0.199761	0.841667	0.999887	L2/3 IT Glut	down
Dcaf6	1857.36	-0.0213715	0.0895958	-0.238532	0.811468	0.999887	L2/3 IT Glut	down
Slc24a2	5134.24	-0.0213846	0.0889345	-0.240454	0.809978	0.999887	L2/3 IT Glut	down
Rmnd5b	145.21	-0.0213879	0.15724	-0.136021	0.891805	0.999887	L2/3 IT Glut	down
Ncald	2273.98	-0.0214033	0.088383	-0.242165	0.808652	0.999887	L2/3 IT Glut	down
Syne1	6364.8	-0.021408	0.092221	-0.232139	0.81643	0.999887	L2/3 IT Glut	down
Cdkl5	1710	-0.0214383	0.105221	-0.203746	0.838552	0.999887	L2/3 IT Glut	down
Gigyf1	287.426	-0.0214415	0.125449	-0.170918	0.864288	0.999887	L2/3 IT Glut	down
Gabpb1	195.779	-0.0214436	0.141794	-0.15123	0.879794	0.999887	L2/3 IT Glut	down
Gnptab	282.16	-0.0214519	0.12587	-0.170429	0.864673	0.999887	L2/3 IT Glut	down
Opcml	34416.2	-0.0214557	0.0833462	-0.257428	0.796848	0.999887	L2/3 IT Glut	down
Cnga3	5.3122	-0.0214721	0.731626	-0.0293485	0.976587	0.999887	L2/3 IT Glut	down
Psmd3	127.098	-0.0215062	0.168215	-0.12785	0.898268	0.999887	L2/3 IT Glut	down
Gm9925	79.3418	-0.0215214	0.227245	-0.0947057	0.924549	0.999887	L2/3 IT Glut	down
Ehmt1	905.074	-0.0215264	0.10322	-0.208549	0.8348	0.999887	L2/3 IT Glut	down
Rock1	1086.69	-0.0215314	0.094948	-0.226771	0.820602	0.999887	L2/3 IT Glut	down
Ptprh	6.97333	-0.0215489	0.650401	-0.0331317	0.97357	0.999887	L2/3 IT Glut	down
Lrpprc	462.401	-0.0216104	0.11053	-0.195515	0.84499	0.999887	L2/3 IT Glut	down
Sgk3	581.972	-0.0216126	0.114928	-0.188054	0.850834	0.999887	L2/3 IT Glut	down
Tsg101	186.121	-0.0216223	0.146301	-0.147793	0.882506	0.999887	L2/3 IT Glut	down
Acat1	463.303	-0.0216357	0.111629	-0.193817	0.846319	0.999887	L2/3 IT Glut	down
H13	245.637	-0.0216454	0.134557	-0.160864	0.872201	0.999887	L2/3 IT Glut	down
Stk39	1320.69	-0.021648	0.0971768	-0.22277	0.823715	0.999887	L2/3 IT Glut	down
Marf1	324.164	-0.0216812	0.123001	-0.176268	0.860083	0.999887	L2/3 IT Glut	down
H2afv	72.7347	-0.0216862	0.203821	-0.106398	0.915266	0.999887	L2/3 IT Glut	down
Phf20	538.071	-0.0216945	0.110995	-0.195454	0.845038	0.999887	L2/3 IT Glut	down
Sp4	387.236	-0.0217376	0.125208	-0.173612	0.86217	0.999887	L2/3 IT Glut	down
Mtpn	242.453	-0.0217381	0.130976	-0.165971	0.86818	0.999887	L2/3 IT Glut	down
Bccip	77.2077	-0.0217962	0.204595	-0.106534	0.915159	0.999887	L2/3 IT Glut	down
Tmem218	103.65	-0.021821	0.198466	-0.109949	0.91245	0.999887	L2/3 IT Glut	down
Pex16	47.744	-0.0218773	0.245178	-0.0892303	0.928899	0.999887	L2/3 IT Glut	down
Unk	225.148	-0.0219099	0.136222	-0.160839	0.87222	0.999887	L2/3 IT Glut	down
Ptk2b	1368.62	-0.0219116	0.160093	-0.136868	0.891135	0.999887	L2/3 IT Glut	down
Phf24	1938.78	-0.0219889	0.098728	-0.222722	0.823752	0.999887	L2/3 IT Glut	down
Nptx1	175.651	-0.0219919	0.186111	-0.118165	0.905937	0.999887	L2/3 IT Glut	down
Glis2	95.2985	-0.0219931	0.184066	-0.119485	0.904891	0.999887	L2/3 IT Glut	down
Mgat4b	153.13	-0.0220181	0.153109	-0.143807	0.885653	0.999887	L2/3 IT Glut	down
Gdpd3	57.1674	-0.0221059	0.232519	-0.0950713	0.924258	0.999887	L2/3 IT Glut	down
Lats2	13.3641	-0.0222103	0.449116	-0.0494534	0.960558	0.999887	L2/3 IT Glut	down
Pcmtd1	1124.21	-0.0222196	0.09964	-0.222999	0.823536	0.999887	L2/3 IT Glut	down
Mxd4	251.266	-0.0222313	0.136347	-0.16305	0.870479	0.999887	L2/3 IT Glut	down
Col5a2	4.61451	-0.0222512	0.778768	-0.0285722	0.977206	0.999887	L2/3 IT Glut	down
Ccdc47	227.482	-0.0223011	0.148402	-0.150275	0.880547	0.999887	L2/3 IT Glut	down
Xylb	25.3821	-0.0223027	0.319919	-0.0697137	0.944422	0.999887	L2/3 IT Glut	down
Smchd1	657.365	-0.0223469	0.107223	-0.208415	0.834905	0.999887	L2/3 IT Glut	down
Yif1a	5.60136	-0.0223853	0.718966	-0.0311354	0.975162	0.999887	L2/3 IT Glut	down
Edrf1	210.985	-0.0224432	0.136858	-0.163989	0.86974	0.999887	L2/3 IT Glut	down
Qtrt2	132.894	-0.0224477	0.16154	-0.13896	0.889481	0.999887	L2/3 IT Glut	down
Clcn6	100.098	-0.0224565	0.181028	-0.12405	0.901276	0.999887	L2/3 IT Glut	down
Gng4	48.4065	-0.0224609	0.242375	-0.0926703	0.926165	0.999887	L2/3 IT Glut	down
Nfxl1	121.711	-0.0224901	0.168906	-0.133151	0.894074	0.999887	L2/3 IT Glut	down
Bag4	167.709	-0.0225211	0.147958	-0.152213	0.879019	0.999887	L2/3 IT Glut	down
Eif2d	178.724	-0.0225281	0.148903	-0.151294	0.879744	0.999887	L2/3 IT Glut	down
Adcy4	0.520881	-0.0225316	2.43938	-0.0092366	0.99263	0.999887	L2/3 IT Glut	down
Dennd1b	564.541	-0.02255	0.106051	-0.212633	0.831613	0.999887	L2/3 IT Glut	down
Fhl2	581.929	-0.0225623	0.126218	-0.178757	0.858128	0.999887	L2/3 IT Glut	down
Cntnap2	15176.2	-0.0225879	0.0998571	-0.226202	0.821044	0.999887	L2/3 IT Glut	down
Rbfox3	4569.22	-0.0226013	0.0984688	-0.229527	0.818459	0.999887	L2/3 IT Glut	down
Alg10b	27.8109	-0.02261	0.329058	-0.0687112	0.94522	0.999887	L2/3 IT Glut	down
Prox2	55.5701	-0.0226168	0.254052	-0.0890245	0.929062	0.999887	L2/3 IT Glut	down
Klhl40	17.4053	-0.0226256	0.407284	-0.0555524	0.955698	0.999887	L2/3 IT Glut	down
Zzz3	517.263	-0.0226653	0.110441	-0.205224	0.837397	0.999887	L2/3 IT Glut	down
Kifc1	37.2213	-0.0227325	0.292111	-0.0778214	0.93797	0.999887	L2/3 IT Glut	down
Cox7b	162.918	-0.0227574	0.162436	-0.140101	0.88858	0.999887	L2/3 IT Glut	down
Mfsd6	281.438	-0.0227679	0.130336	-0.174686	0.861326	0.999887	L2/3 IT Glut	down
Gfm2	384.633	-0.022802	0.118645	-0.192186	0.847596	0.999887	L2/3 IT Glut	down
Bahd1	70.6874	-0.0228207	0.208786	-0.109302	0.912963	0.999887	L2/3 IT Glut	down
Chchd6	688.402	-0.0228539	0.109215	-0.209256	0.834248	0.999887	L2/3 IT Glut	down
Ubqln4	129.251	-0.0228657	0.163404	-0.139934	0.888712	0.999887	L2/3 IT Glut	down
Pparg	1487.3	-0.0228727	0.0971405	-0.23546	0.813852	0.999887	L2/3 IT Glut	down
Cyld	936.79	-0.022908	0.107733	-0.212636	0.831611	0.999887	L2/3 IT Glut	down
Mtmr14	89.1825	-0.0229155	0.202686	-0.113059	0.909984	0.999887	L2/3 IT Glut	down
Slc44a1	1300.07	-0.0229157	0.103496	-0.221417	0.824768	0.999887	L2/3 IT Glut	down
Slc25a51	237.704	-0.0229212	0.138395	-0.165622	0.868455	0.999887	L2/3 IT Glut	down
Ssb	305.543	-0.0229632	0.127911	-0.179524	0.857526	0.999887	L2/3 IT Glut	down
Erc2	15154.7	-0.0230261	0.0950515	-0.242249	0.808587	0.999887	L2/3 IT Glut	down
Wdr34	143.574	-0.0230344	0.158628	-0.145211	0.884545	0.999887	L2/3 IT Glut	down
Cnep1r1	151.903	-0.0230498	0.163195	-0.141241	0.88768	0.999887	L2/3 IT Glut	down
Psme2	15.9532	-0.0231108	0.461404	-0.050088	0.960052	0.999887	L2/3 IT Glut	down
Nipa2	263.247	-0.0231634	0.130169	-0.177949	0.858763	0.999887	L2/3 IT Glut	down
Nrcam	5644.49	-0.0231673	0.103181	-0.224531	0.822344	0.999887	L2/3 IT Glut	down
Tmem150a	48.1573	-0.0231778	0.249347	-0.092954	0.92594	0.999887	L2/3 IT Glut	down
Sos2	367.139	-0.0231807	0.116682	-0.198665	0.842525	0.999887	L2/3 IT Glut	down
Tbxa2r	0.268193	-0.0231903	3.11349	-0.00744833	0.994057	0.999887	L2/3 IT Glut	down
Bricd5	0.268193	-0.0231903	3.11349	-0.00744833	0.994057	0.999887	L2/3 IT Glut	down
Tifa	109.931	-0.0232002	0.181421	-0.127881	0.898243	0.999887	L2/3 IT Glut	down
Ppie	30.389	-0.0232046	0.313674	-0.073977	0.941029	0.999887	L2/3 IT Glut	down
Pitpna	975.527	-0.0232352	0.116548	-0.199362	0.84198	0.999887	L2/3 IT Glut	down
Pcdha4	11.0397	-0.023295	0.521313	-0.0446853	0.964358	0.999887	L2/3 IT Glut	down
Slc4a10	3379.34	-0.023356	0.0952481	-0.245212	0.806292	0.999887	L2/3 IT Glut	down
Brsk1	288.582	-0.0233678	0.12716	-0.183767	0.854196	0.999887	L2/3 IT Glut	down
Vgll4	807.287	-0.0233931	0.388186	-0.0602625	0.951947	0.999887	L2/3 IT Glut	down
Grm3	1900.13	-0.023398	0.122307	-0.191306	0.848286	0.999887	L2/3 IT Glut	down
Rtf1	552.48	-0.0234097	0.108675	-0.21541	0.829447	0.999887	L2/3 IT Glut	down
Pisd	363.356	-0.0234146	0.160178	-0.146178	0.883781	0.999887	L2/3 IT Glut	down
Plec	646.609	-0.0234794	0.11429	-0.205437	0.837231	0.999887	L2/3 IT Glut	down
March7	429.543	-0.0235152	0.124048	-0.189565	0.84965	0.999887	L2/3 IT Glut	down
Phf1	62.2632	-0.0235203	0.240169	-0.0979323	0.921986	0.999887	L2/3 IT Glut	down
Mef2d	550.28	-0.0236335	0.121828	-0.193991	0.846183	0.999887	L2/3 IT Glut	down
Amer1	31.8176	-0.0236462	0.302065	-0.078282	0.937604	0.999887	L2/3 IT Glut	down
Lpgat1	1008.35	-0.0236463	0.116543	-0.202898	0.839215	0.999887	L2/3 IT Glut	down
Nfix	897.509	-0.0236879	0.113556	-0.2086	0.83476	0.999887	L2/3 IT Glut	down
Rpia	86.0426	-0.0236986	0.191429	-0.123799	0.901475	0.999887	L2/3 IT Glut	down
Elavl2	324.788	-0.0237133	0.156577	-0.151448	0.879622	0.999887	L2/3 IT Glut	down
3110021N24Rik	378.594	-0.0237181	0.139058	-0.170563	0.864567	0.999887	L2/3 IT Glut	down
Pcm1	1055.54	-0.0237603	0.0967731	-0.245526	0.806049	0.999887	L2/3 IT Glut	down
Fez1	357.374	-0.0237715	0.123856	-0.191929	0.847798	0.999887	L2/3 IT Glut	down
Zfp938	102.036	-0.0238023	0.177369	-0.134196	0.893247	0.999887	L2/3 IT Glut	down
Casc4	1377.2	-0.0238166	0.124606	-0.191135	0.84842	0.999887	L2/3 IT Glut	down
Sertad2	820.411	-0.0238326	0.107831	-0.221017	0.825079	0.999887	L2/3 IT Glut	down
Zfp711	112.064	-0.023834	0.173352	-0.137489	0.890644	0.999887	L2/3 IT Glut	down
Cdkal1	844.838	-0.0238563	0.0983142	-0.242653	0.808274	0.999887	L2/3 IT Glut	down
Snx25	360.051	-0.0238616	0.121042	-0.197135	0.843722	0.999887	L2/3 IT Glut	down
Plppr4	1069.37	-0.0239026	0.104629	-0.22845	0.819296	0.999887	L2/3 IT Glut	down
Rpl39	110.174	-0.02391	0.2038	-0.117321	0.906606	0.999887	L2/3 IT Glut	down
Serpinb8	103.141	-0.0239183	0.237531	-0.100695	0.919792	0.999887	L2/3 IT Glut	down
Vps36	96.0397	-0.0239422	0.182381	-0.131276	0.895557	0.999887	L2/3 IT Glut	down
Nbea	7932.71	-0.0239729	0.0866463	-0.276675	0.782029	0.999887	L2/3 IT Glut	down
Phactr3	1263.74	-0.0239898	0.0947313	-0.253241	0.800082	0.999887	L2/3 IT Glut	down
Echdc1	160.192	-0.024048	0.162086	-0.148366	0.882054	0.999887	L2/3 IT Glut	down
Lpin1	148.023	-0.0241346	0.157374	-0.153358	0.878116	0.999887	L2/3 IT Glut	down
Ell2	350.182	-0.024143	0.129922	-0.185827	0.85258	0.999887	L2/3 IT Glut	down
Dnah9	83.5566	-0.0241642	0.219715	-0.10998	0.912425	0.999887	L2/3 IT Glut	down
Mrpl40	37.4946	-0.0241651	0.301644	-0.0801114	0.936149	0.999887	L2/3 IT Glut	down
Sbf1	198.637	-0.0243381	0.141309	-0.172234	0.863254	0.999887	L2/3 IT Glut	down
Slc25a26	339.542	-0.0243408	0.12238	-0.198896	0.842344	0.999887	L2/3 IT Glut	down
Clint1	512.08	-0.0243489	0.111365	-0.218641	0.82693	0.999887	L2/3 IT Glut	down
Hira	746.643	-0.0243955	0.102727	-0.237478	0.812286	0.999887	L2/3 IT Glut	down
Apopt1	249.709	-0.0244917	0.133667	-0.183229	0.854619	0.999887	L2/3 IT Glut	down
Ythdc1	551.703	-0.0245117	0.107656	-0.227685	0.819891	0.999887	L2/3 IT Glut	down
Mzt1	72.5233	-0.0245151	0.209384	-0.117082	0.906795	0.999887	L2/3 IT Glut	down
Ebi3	1.314	-0.0245338	1.52009	-0.0161398	0.987123	0.999887	L2/3 IT Glut	down
Grid1	3202.02	-0.0245372	0.0876122	-0.280066	0.779427	0.999887	L2/3 IT Glut	down
Ank3	10149.2	-0.0245421	0.0838381	-0.292732	0.769727	0.999887	L2/3 IT Glut	down
Cabyr	69.2357	-0.0245885	0.229005	-0.107371	0.914495	0.999887	L2/3 IT Glut	down
Mtcl1	1187.41	-0.0245894	0.104777	-0.234682	0.814455	0.999887	L2/3 IT Glut	down
Fastkd2	77.6314	-0.0246058	0.20498	-0.12004	0.904451	0.999887	L2/3 IT Glut	down
Glcci1	856.471	-0.0246144	0.12253	-0.200884	0.840789	0.999887	L2/3 IT Glut	down
Phtf1	479.779	-0.0246202	0.111206	-0.221393	0.824786	0.999887	L2/3 IT Glut	down
Taf2	323.795	-0.0246689	0.119341	-0.20671	0.836237	0.999887	L2/3 IT Glut	down
Trim47	7.13426	-0.0246762	0.633311	-0.0389637	0.968919	0.999887	L2/3 IT Glut	down
Cdc73	475.555	-0.0246867	0.112084	-0.220251	0.825676	0.999887	L2/3 IT Glut	down
Micu3	791.357	-0.0247346	0.106552	-0.232136	0.816432	0.999887	L2/3 IT Glut	down
Pds5a	868.518	-0.024741	0.0989394	-0.250062	0.802539	0.999887	L2/3 IT Glut	down
Ccr5	6.32627	-0.0247418	0.650687	-0.0380241	0.969668	0.999887	L2/3 IT Glut	down
Csrnp3	2133.19	-0.024777	0.0887923	-0.279045	0.780211	0.999887	L2/3 IT Glut	down
Chmp3	308.107	-0.024839	0.120746	-0.205712	0.837016	0.999887	L2/3 IT Glut	down
Crnkl1	75.0972	-0.024912	0.201515	-0.123624	0.901613	0.999887	L2/3 IT Glut	down
Tenm3	1889.57	-0.0249882	0.122583	-0.203848	0.838473	0.999887	L2/3 IT Glut	down
Thap2	134.363	-0.0250159	0.163369	-0.153125	0.8783	0.999887	L2/3 IT Glut	down
Kmt2b	181.675	-0.025027	0.14333	-0.174611	0.861386	0.999887	L2/3 IT Glut	down
Cdk7	316.684	-0.0250421	0.122681	-0.204124	0.838257	0.999887	L2/3 IT Glut	down
Fam91a1	155.143	-0.0250853	0.156207	-0.160591	0.872416	0.999887	L2/3 IT Glut	down
Fam228b	165.854	-0.0251577	0.151729	-0.165807	0.868309	0.999887	L2/3 IT Glut	down
Etfa	250.597	-0.0251601	0.142781	-0.176215	0.860125	0.999887	L2/3 IT Glut	down
Sprtn	67.8055	-0.025194	0.213251	-0.118142	0.905955	0.999887	L2/3 IT Glut	down
Ppp1r9a	3281.24	-0.0252287	0.0868153	-0.290602	0.771356	0.999887	L2/3 IT Glut	down
Lancl2	144.516	-0.0252423	0.164949	-0.153031	0.878374	0.999887	L2/3 IT Glut	down
Csnk2a1	573.546	-0.0252427	0.112839	-0.223706	0.822986	0.999887	L2/3 IT Glut	down
Dlg5	103.11	-0.0252645	0.211554	-0.119423	0.90494	0.999887	L2/3 IT Glut	down
Zbtb9	190.3	-0.0253178	0.147933	-0.171143	0.864111	0.999887	L2/3 IT Glut	down
Arhgap35	874.747	-0.0253753	0.0983476	-0.258017	0.796394	0.999887	L2/3 IT Glut	down
Lrrc8b	619.084	-0.025388	0.112475	-0.225721	0.821418	0.999887	L2/3 IT Glut	down
Tmem11	58.7603	-0.025428	0.224321	-0.113356	0.909749	0.999887	L2/3 IT Glut	down
Aak1	2146.27	-0.0256726	0.0972534	-0.263976	0.791798	0.999887	L2/3 IT Glut	down
Tsen2	142.743	-0.0256804	0.161006	-0.159499	0.873276	0.999887	L2/3 IT Glut	down
Dnajc12	38.1685	-0.025741	0.275701	-0.0933658	0.925613	0.999887	L2/3 IT Glut	down
Rprml	52.2037	-0.0257532	0.643943	-0.039993	0.968099	0.999887	L2/3 IT Glut	down
Ttc13	286.059	-0.0257678	0.131087	-0.196571	0.844163	0.999887	L2/3 IT Glut	down
Gabrb2	3642.72	-0.025775	0.099669	-0.258606	0.795939	0.999887	L2/3 IT Glut	down
Gmpr	142.539	-0.0257954	0.15731	-0.163978	0.869748	0.999887	L2/3 IT Glut	down
Auts2	16465	-0.0258005	0.0838834	-0.307576	0.758405	0.999887	L2/3 IT Glut	down
Cndp2	62.574	-0.0258388	0.223061	-0.115838	0.907781	0.999887	L2/3 IT Glut	down
Pgap3	14.4828	-0.0258452	0.43385	-0.0595717	0.952497	0.999887	L2/3 IT Glut	down
Timm44	450.209	-0.0258583	0.118842	-0.217586	0.827752	0.999887	L2/3 IT Glut	down
Daam1	600.624	-0.0258792	0.116517	-0.222107	0.824231	0.999887	L2/3 IT Glut	down
Rpl22	86.8867	-0.0259008	0.196048	-0.132115	0.894894	0.999887	L2/3 IT Glut	down
Gtf2h3	49.3382	-0.0259137	0.253589	-0.102188	0.918608	0.999887	L2/3 IT Glut	down
Prkag1	203.401	-0.0259853	0.150675	-0.17246	0.863076	0.999887	L2/3 IT Glut	down
Xrcc5	154.874	-0.0259917	0.154025	-0.16875	0.865993	0.999887	L2/3 IT Glut	down
Ap4b1	20.6068	-0.0260136	0.36946	-0.0704098	0.943868	0.999887	L2/3 IT Glut	down
Ppig	651.178	-0.0260215	0.104241	-0.249629	0.802874	0.999887	L2/3 IT Glut	down
Epg5	317.295	-0.0260311	0.121507	-0.214236	0.830363	0.999887	L2/3 IT Glut	down
G2e3	157.477	-0.0260339	0.159048	-0.163685	0.869979	0.999887	L2/3 IT Glut	down
Ip6k2	221.174	-0.0260815	0.16283	-0.160176	0.872742	0.999887	L2/3 IT Glut	down
Dcun1d3	185.05	-0.0261045	0.152875	-0.170757	0.864415	0.999887	L2/3 IT Glut	down
Cetn2	32.8802	-0.0261199	0.298209	-0.0875891	0.930203	0.999887	L2/3 IT Glut	down
Rab9	42.5204	-0.0261607	0.266444	-0.0981845	0.921786	0.999887	L2/3 IT Glut	down
Pcsk1n	63.6607	-0.0261619	0.358171	-0.073043	0.941772	0.999887	L2/3 IT Glut	down
Rnpep	198.165	-0.0262408	0.147716	-0.177644	0.859003	0.999887	L2/3 IT Glut	down
Gm49027	11.5184	-0.0262925	0.491443	-0.0535007	0.957333	0.999887	L2/3 IT Glut	down
Bms1	224.841	-0.0263326	0.134973	-0.195095	0.845319	0.999887	L2/3 IT Glut	down
Snx15	81.8028	-0.026336	0.193349	-0.136209	0.891656	0.999887	L2/3 IT Glut	down
Orc2	390.305	-0.0263545	0.140732	-0.187266	0.851452	0.999887	L2/3 IT Glut	down
Rspry1	392.256	-0.0263614	0.127454	-0.20683	0.836143	0.999887	L2/3 IT Glut	down
Serpina10	4.76828	-0.0264097	0.84237	-0.0313517	0.974989	0.999887	L2/3 IT Glut	down
Frmpd3	224.793	-0.0264224	0.148738	-0.177643	0.859003	0.999887	L2/3 IT Glut	down
Cers4	597.625	-0.0264528	0.114391	-0.23125	0.817121	0.999887	L2/3 IT Glut	down
P3h2	317.055	-0.0264625	0.127908	-0.206887	0.836098	0.999887	L2/3 IT Glut	down
Dpy30	84.971	-0.0264669	0.199606	-0.132596	0.894513	0.999887	L2/3 IT Glut	down
Strada	516.109	-0.0265368	0.107422	-0.247033	0.804883	0.999887	L2/3 IT Glut	down
Sf3b2	356.692	-0.0265407	0.122873	-0.216002	0.828986	0.999887	L2/3 IT Glut	down
Tecr	490.756	-0.0265887	0.114925	-0.231357	0.817037	0.999887	L2/3 IT Glut	down
Ttc25	33.6582	-0.0266404	0.293674	-0.0907142	0.92772	0.999887	L2/3 IT Glut	down
Cdh8	2366.56	-0.0266523	0.12061	-0.22098	0.825108	0.999887	L2/3 IT Glut	down
Pigl	100.145	-0.0266538	0.179888	-0.148169	0.882209	0.999887	L2/3 IT Glut	down
Celf3	424.071	-0.0266846	0.123532	-0.216013	0.828977	0.999887	L2/3 IT Glut	down
Aqr	336.724	-0.0266871	0.131162	-0.203466	0.838771	0.999887	L2/3 IT Glut	down
Pou3f2	144.541	-0.026694	0.157502	-0.169484	0.865416	0.999887	L2/3 IT Glut	down
Rnf167	67.4566	-0.0267089	0.229169	-0.116547	0.907219	0.999887	L2/3 IT Glut	down
Rnps1	416.82	-0.0267282	0.114218	-0.23401	0.814977	0.999887	L2/3 IT Glut	down
Nup50	107.343	-0.0267732	0.177113	-0.151164	0.879846	0.999887	L2/3 IT Glut	down
Mrps15	90.4375	-0.0267895	0.202756	-0.132126	0.894884	0.999887	L2/3 IT Glut	down
Wdr37	597.252	-0.0268647	0.103488	-0.259593	0.795178	0.999887	L2/3 IT Glut	down
Ms4a6d	2.31125	-0.0268811	1.06036	-0.0253509	0.979775	0.999887	L2/3 IT Glut	down
Mtfmt	47.8751	-0.0269	0.272137	-0.0988471	0.92126	0.999887	L2/3 IT Glut	down
Astn1	2804.47	-0.0269729	0.0875137	-0.308214	0.75792	0.999887	L2/3 IT Glut	down
Hnrnpa3	399.547	-0.0269922	0.127855	-0.211116	0.832797	0.999887	L2/3 IT Glut	down
Coasy	28.0564	-0.027012	0.334366	-0.0807857	0.935612	0.999887	L2/3 IT Glut	down
Pip5k1a	992.147	-0.0270679	0.128269	-0.211024	0.832868	0.999887	L2/3 IT Glut	down
Gucy1a2	2729.77	-0.0270889	0.103568	-0.261556	0.793664	0.999887	L2/3 IT Glut	down
Zfp318	406.496	-0.0271324	0.112708	-0.240731	0.809763	0.999887	L2/3 IT Glut	down
Trpm4	98.0277	-0.027136	0.194016	-0.139865	0.888767	0.999887	L2/3 IT Glut	down
Uba6	407.712	-0.0271425	0.117783	-0.230445	0.817746	0.999887	L2/3 IT Glut	down
Glg1	881.106	-0.0271461	0.125012	-0.217148	0.828093	0.999887	L2/3 IT Glut	down
Emc1	112.854	-0.0271809	0.185098	-0.146846	0.883253	0.999887	L2/3 IT Glut	down
Selenof	126.342	-0.0272223	0.16409	-0.165898	0.868237	0.999887	L2/3 IT Glut	down
Rragc	102.266	-0.027245	0.1811	-0.150442	0.880416	0.999887	L2/3 IT Glut	down
Kat7	217.865	-0.0272672	0.13553	-0.20119	0.84055	0.999887	L2/3 IT Glut	down
Vrk3	37.1446	-0.0272754	0.27731	-0.0983574	0.921649	0.999887	L2/3 IT Glut	down
Zbtb8os	67.1299	-0.0273144	0.218807	-0.124833	0.900656	0.999887	L2/3 IT Glut	down
Phospho2	42.9964	-0.0273437	0.256939	-0.106421	0.915248	0.999887	L2/3 IT Glut	down
Slc25a12	766.871	-0.0273942	0.102043	-0.268458	0.788346	0.999887	L2/3 IT Glut	down
Pkd2l2	72.2967	-0.0275658	0.221749	-0.124311	0.901069	0.999887	L2/3 IT Glut	down
Slx4	51.4988	-0.0276153	0.239174	-0.115461	0.90808	0.999887	L2/3 IT Glut	down
Brd7	240.629	-0.0276254	0.129998	-0.212507	0.831711	0.999887	L2/3 IT Glut	down
Sacs	457.848	-0.0277145	0.112794	-0.245709	0.805907	0.999887	L2/3 IT Glut	down
Tapt1	243.531	-0.0277373	0.133638	-0.207555	0.835576	0.999887	L2/3 IT Glut	down
Rasl10b	64.8437	-0.0277651	0.219624	-0.126421	0.899399	0.999887	L2/3 IT Glut	down
Gja1	17.2958	-0.0277765	0.465442	-0.0596775	0.952412	0.999887	L2/3 IT Glut	down
Skint2	1.07604	-0.0277794	1.70661	-0.0162776	0.987013	0.999887	L2/3 IT Glut	down
Ttpal	117.463	-0.0279144	0.184058	-0.151661	0.879454	0.999887	L2/3 IT Glut	down
Dst	2564.1	-0.027925	0.0909674	-0.306978	0.75886	0.999887	L2/3 IT Glut	down
Nsmce2	1078.53	-0.027956	0.0995469	-0.280832	0.778839	0.999887	L2/3 IT Glut	down
Ube2w	866.062	-0.0280106	0.101028	-0.277255	0.781584	0.999887	L2/3 IT Glut	down
Srrm2	2479.11	-0.0280209	0.0964578	-0.290499	0.771434	0.999887	L2/3 IT Glut	down
4933424G06Rik	23.5316	-0.0280642	0.358985	-0.0781765	0.937688	0.999887	L2/3 IT Glut	down
Gapdh	102.714	-0.0281002	0.204826	-0.137191	0.89088	0.999887	L2/3 IT Glut	down
Npas3	613.833	-0.0281081	0.12034	-0.233573	0.815317	0.999887	L2/3 IT Glut	down
Fbxo17	22.9513	-0.0281105	0.390189	-0.0720431	0.942568	0.999887	L2/3 IT Glut	down
Capns1	73.9187	-0.0281235	0.204533	-0.137501	0.890635	0.999887	L2/3 IT Glut	down
Ilf3	364.225	-0.0281239	0.13769	-0.204256	0.838153	0.999887	L2/3 IT Glut	down
Kpna6	179.496	-0.0281304	0.145292	-0.193614	0.846478	0.999887	L2/3 IT Glut	down
Ubap2l	838.501	-0.0281674	0.11078	-0.254264	0.799292	0.999887	L2/3 IT Glut	down
Tmem14a	63.8247	-0.0281991	0.21962	-0.128399	0.897833	0.999887	L2/3 IT Glut	down
Impad1	100.049	-0.0282135	0.179907	-0.156823	0.875385	0.999887	L2/3 IT Glut	down
Ggnbp1	21.8984	-0.0282547	0.354795	-0.0796367	0.936526	0.999887	L2/3 IT Glut	down
Papss1	191.244	-0.0282591	0.140411	-0.201261	0.840495	0.999887	L2/3 IT Glut	down
Mrpl58	34.9168	-0.0282844	0.301892	-0.0936905	0.925355	0.999887	L2/3 IT Glut	down
Zfand6	274.359	-0.0283532	0.13218	-0.214504	0.830154	0.999887	L2/3 IT Glut	down
Cyfip2	1891.13	-0.028372	0.0976266	-0.290617	0.771344	0.999887	L2/3 IT Glut	down
Idh3a	89.5522	-0.0283824	0.193871	-0.146398	0.883607	0.999887	L2/3 IT Glut	down
Tspan14	519.888	-0.0283951	0.187719	-0.151264	0.879768	0.999887	L2/3 IT Glut	down
Zfp949	224.738	-0.0284096	0.142635	-0.199177	0.842124	0.999887	L2/3 IT Glut	down
Zfp608	465.953	-0.0284314	0.130152	-0.218448	0.82708	0.999887	L2/3 IT Glut	down
Rchy1	208.249	-0.0284993	0.15022	-0.189717	0.849531	0.999887	L2/3 IT Glut	down
Cnot2	838.09	-0.0285028	0.102098	-0.27917	0.780114	0.999887	L2/3 IT Glut	down
Zfp651	169.532	-0.0285509	0.183246	-0.155807	0.876185	0.999887	L2/3 IT Glut	down
Mif	43.907	-0.0285718	0.283056	-0.10094	0.919598	0.999887	L2/3 IT Glut	down
Zfp292	759.089	-0.0285886	0.105239	-0.271654	0.785888	0.999887	L2/3 IT Glut	down
Dusp11	310.901	-0.0286045	0.123879	-0.230907	0.817387	0.999887	L2/3 IT Glut	down
Nsmaf	283.97	-0.0286092	0.138011	-0.207296	0.835779	0.999887	L2/3 IT Glut	down
Sp3	279.521	-0.0286172	0.131915	-0.216936	0.828258	0.999887	L2/3 IT Glut	down
Sfi1	375.481	-0.0286215	0.125407	-0.228229	0.819468	0.999887	L2/3 IT Glut	down
Cwc22	203.25	-0.0286273	0.146831	-0.194967	0.845419	0.999887	L2/3 IT Glut	down
Snx19	109.37	-0.0286892	0.172196	-0.166608	0.867679	0.999887	L2/3 IT Glut	down
Psmd2	121.711	-0.0287289	0.170669	-0.168331	0.866323	0.999887	L2/3 IT Glut	down
Scn8a	2994.77	-0.0287293	0.0895975	-0.320649	0.748477	0.999887	L2/3 IT Glut	down
Vkorc1l1	433.021	-0.0287472	0.118292	-0.243019	0.807991	0.999887	L2/3 IT Glut	down
Usp48	544.187	-0.0287751	0.111023	-0.259181	0.795495	0.999887	L2/3 IT Glut	down
Dab1	13686.2	-0.0287957	0.0920151	-0.312946	0.754322	0.999887	L2/3 IT Glut	down
Mrps6	105.258	-0.028848	0.189835	-0.151964	0.879216	0.999887	L2/3 IT Glut	down
Tut4	1191.46	-0.0288494	0.100818	-0.286152	0.774762	0.999887	L2/3 IT Glut	down
Sltm	1318.87	-0.0288507	0.0938564	-0.307392	0.758545	0.999887	L2/3 IT Glut	down
Tenm2	31733.7	-0.0288609	0.12615	-0.228783	0.819038	0.999887	L2/3 IT Glut	down
Ncoa7	1201.62	-0.0289944	0.10273	-0.282239	0.77776	0.999887	L2/3 IT Glut	down
Gria1	4689.83	-0.0289981	0.113607	-0.255249	0.798531	0.999887	L2/3 IT Glut	down
Gpr68	60.6252	-0.0290376	0.232172	-0.12507	0.900468	0.999887	L2/3 IT Glut	down
Cisd2	295.614	-0.0290562	0.138821	-0.209307	0.834208	0.999887	L2/3 IT Glut	down
Ndufa13	52.652	-0.0291157	0.291615	-0.099843	0.920469	0.999887	L2/3 IT Glut	down
Zfp831	548.311	-0.029134	0.110782	-0.262985	0.792562	0.999887	L2/3 IT Glut	down
Wasf2	118.853	-0.0291409	0.185626	-0.156987	0.875255	0.999887	L2/3 IT Glut	down
Klhdc1	182.135	-0.0291579	0.157153	-0.185539	0.852807	0.999887	L2/3 IT Glut	down
Marcks	149.329	-0.0291719	0.163327	-0.17861	0.858244	0.999887	L2/3 IT Glut	down
Cycs	47.0994	-0.0291982	0.290134	-0.100637	0.919839	0.999887	L2/3 IT Glut	down
Acyp2	961.343	-0.0292214	0.107307	-0.272315	0.78538	0.999887	L2/3 IT Glut	down
Dnttip2	63.2379	-0.0292749	0.220827	-0.132569	0.894534	0.999887	L2/3 IT Glut	down
Srr	376.828	-0.0292797	0.119896	-0.244208	0.807069	0.999887	L2/3 IT Glut	down
Mycbp	176.555	-0.0292925	0.148584	-0.197145	0.843714	0.999887	L2/3 IT Glut	down
Ears2	31.9987	-0.0292984	0.2917	-0.10044	0.919995	0.999887	L2/3 IT Glut	down
Yy1	268.31	-0.0293074	0.125529	-0.233471	0.815396	0.999887	L2/3 IT Glut	down
Smim13	317.138	-0.0293303	0.119779	-0.24487	0.806557	0.999887	L2/3 IT Glut	down
Jam3	367.529	-0.029345	0.130392	-0.225053	0.821938	0.999887	L2/3 IT Glut	down
Helq	175.909	-0.0293502	0.145854	-0.20123	0.840519	0.999887	L2/3 IT Glut	down
Rnf31	62.6855	-0.0293857	0.22491	-0.130656	0.896048	0.999887	L2/3 IT Glut	down
Syn3	2063.61	-0.029406	0.156584	-0.187797	0.851036	0.999887	L2/3 IT Glut	down
Herc1	2400.74	-0.0294253	0.0909887	-0.323395	0.746396	0.999887	L2/3 IT Glut	down
Armh3	795.139	-0.0294352	0.104173	-0.282559	0.777515	0.999887	L2/3 IT Glut	down
Gpn1	64.5099	-0.0294802	0.216665	-0.136064	0.891771	0.999887	L2/3 IT Glut	down
Zfp931	38.8648	-0.029486	0.280686	-0.10505	0.916336	0.999887	L2/3 IT Glut	down
Zfp445	784.193	-0.0295458	0.102955	-0.286977	0.77413	0.999887	L2/3 IT Glut	down
Cacul1	401.562	-0.0295576	0.113893	-0.25952	0.795234	0.999887	L2/3 IT Glut	down
Stx1a	832.706	-0.029577	0.100819	-0.293368	0.769241	0.999887	L2/3 IT Glut	down
Nanos2	5.76842	-0.0295818	0.727265	-0.0406754	0.967555	0.999887	L2/3 IT Glut	down
Nphp4	452.619	-0.0296445	0.115647	-0.256335	0.797692	0.999887	L2/3 IT Glut	down
Golga4	697.209	-0.0296967	0.102611	-0.289411	0.772267	0.999887	L2/3 IT Glut	down
Nabp2	93.1025	-0.0297035	0.205203	-0.144752	0.884907	0.999887	L2/3 IT Glut	down
Pxn	118.153	-0.0297396	0.191247	-0.155504	0.876424	0.999887	L2/3 IT Glut	down
Huwe1	1300.35	-0.0297566	0.0953508	-0.312076	0.754983	0.999887	L2/3 IT Glut	down
Spindoc	266.624	-0.029761	0.128981	-0.230738	0.817518	0.999887	L2/3 IT Glut	down
Mtmr10	166.614	-0.0297661	0.163867	-0.181647	0.855859	0.999887	L2/3 IT Glut	down
Gpr26	239.927	-0.0297668	0.136901	-0.217433	0.827871	0.999887	L2/3 IT Glut	down
Gabrd	341.426	-0.0297943	0.141914	-0.209946	0.83371	0.999887	L2/3 IT Glut	down
Cul5	546.14	-0.0298136	0.108126	-0.275729	0.782756	0.999887	L2/3 IT Glut	down
Chd1l	80.9242	-0.0299498	0.201018	-0.14899	0.881561	0.999887	L2/3 IT Glut	down
Zbtb46	244.953	-0.0299649	0.142866	-0.209741	0.83387	0.999887	L2/3 IT Glut	down
Dlg2	55453.7	-0.0300064	0.0859147	-0.349258	0.726895	0.999887	L2/3 IT Glut	down
Tpst1	214.072	-0.0300269	0.144609	-0.207642	0.835508	0.999887	L2/3 IT Glut	down
Gspt1	337.916	-0.0300406	0.120914	-0.248445	0.80379	0.999887	L2/3 IT Glut	down
Retreg3	212.806	-0.0300954	0.136089	-0.221145	0.82498	0.999887	L2/3 IT Glut	down
Gorab	31.679	-0.0300974	0.293845	-0.102426	0.918418	0.999887	L2/3 IT Glut	down
Cep350	566.308	-0.0302123	0.111116	-0.271898	0.785701	0.999887	L2/3 IT Glut	down
Cdc42bpa	3021.82	-0.0302437	0.0908893	-0.332753	0.739321	0.999887	L2/3 IT Glut	down
Ublcp1	81.5526	-0.03028	0.196063	-0.15444	0.877263	0.999887	L2/3 IT Glut	down
Dek	136.382	-0.0302988	0.180816	-0.167567	0.866924	0.999887	L2/3 IT Glut	down
Paqr3	129.499	-0.0303056	0.169205	-0.179105	0.857855	0.999887	L2/3 IT Glut	down
Strbp	5373.45	-0.0303066	0.0836957	-0.362104	0.717274	0.999887	L2/3 IT Glut	down
Ifnar1	112.317	-0.0303442	0.178215	-0.170267	0.8648	0.999887	L2/3 IT Glut	down
Ctnna1	137.158	-0.0303886	0.18045	-0.168404	0.866265	0.999887	L2/3 IT Glut	down
Usp10	209.13	-0.0303996	0.143419	-0.211964	0.832135	0.999887	L2/3 IT Glut	down
Vps4a	83.6472	-0.0304154	0.204446	-0.14877	0.881735	0.999887	L2/3 IT Glut	down
Ssr1	218.437	-0.0304185	0.138767	-0.219206	0.82649	0.999887	L2/3 IT Glut	down
Gm9767	0.9005	-0.0305225	1.74953	-0.0174461	0.986081	0.999887	L2/3 IT Glut	down
Kansl1	2898.96	-0.0305409	0.0949721	-0.321578	0.747772	0.999887	L2/3 IT Glut	down
Cpox	92.5922	-0.0306911	0.185031	-0.16587	0.868259	0.999887	L2/3 IT Glut	down
Lyst	1231.88	-0.030738	0.122383	-0.251163	0.801688	0.999887	L2/3 IT Glut	down
Col18a1	2.86681	-0.0307611	0.982019	-0.0313243	0.975011	0.999887	L2/3 IT Glut	down
Gtf2h4	58.0131	-0.0307967	0.226531	-0.135949	0.891861	0.999887	L2/3 IT Glut	down
Wdr12	212.438	-0.0308031	0.151288	-0.203605	0.838662	0.999887	L2/3 IT Glut	down
Rab27b	303.836	-0.0308221	0.127616	-0.241521	0.809151	0.999887	L2/3 IT Glut	down
Ddx10	648.209	-0.0308455	0.117414	-0.262707	0.792777	0.999887	L2/3 IT Glut	down
Calm2	1908.46	-0.0308619	0.102501	-0.301088	0.763348	0.999887	L2/3 IT Glut	down
Tfap4	3.41912	-0.0309385	0.915828	-0.033782	0.973051	0.999887	L2/3 IT Glut	down
Rab43	220.162	-0.0309641	0.140348	-0.220624	0.825385	0.999887	L2/3 IT Glut	down
Commd3	133.652	-0.031005	0.173481	-0.178723	0.858155	0.999887	L2/3 IT Glut	down
Slc26a10	40.3826	-0.0310104	0.29563	-0.104896	0.916458	0.999887	L2/3 IT Glut	down
Amfr	183.474	-0.0310373	0.143255	-0.216659	0.828474	0.999887	L2/3 IT Glut	down
Unc13b	1053.11	-0.031051	0.0978481	-0.317339	0.750986	0.999887	L2/3 IT Glut	down
Ric8b	563.172	-0.031062	0.106405	-0.291921	0.770347	0.999887	L2/3 IT Glut	down
Lin7a	1753.58	-0.0310973	0.107654	-0.288864	0.772685	0.999887	L2/3 IT Glut	down
Tomm70a	295.585	-0.031142	0.124675	-0.249785	0.802754	0.999887	L2/3 IT Glut	down
Engase	23.2949	-0.0311437	0.348298	-0.0894167	0.928751	0.999887	L2/3 IT Glut	down
Tmod1	483.04	-0.0311622	0.121605	-0.256258	0.797752	0.999887	L2/3 IT Glut	down
Tasp1	875.361	-0.0311976	0.101964	-0.305968	0.759629	0.999887	L2/3 IT Glut	down
Eif5	238.567	-0.0313657	0.138447	-0.226554	0.82077	0.999887	L2/3 IT Glut	down
Chd8	615.99	-0.0313783	0.106857	-0.293647	0.769028	0.999887	L2/3 IT Glut	down
Bivm	92.233	-0.0313793	0.188248	-0.166691	0.867613	0.999887	L2/3 IT Glut	down
Adck5	94.3983	-0.0314701	0.190905	-0.164847	0.869064	0.999887	L2/3 IT Glut	down
Ano8	126.614	-0.0314985	0.166352	-0.189348	0.84982	0.999887	L2/3 IT Glut	down
Xrcc6	371.576	-0.0315068	0.12374	-0.254622	0.799015	0.999887	L2/3 IT Glut	down
Lemd3	427.879	-0.0315353	0.148352	-0.21257	0.831662	0.999887	L2/3 IT Glut	down
Nrg3	43929.4	-0.0315373	0.083862	-0.376062	0.70687	0.999887	L2/3 IT Glut	down
Prdm8	94.4686	-0.0315412	0.189967	-0.166035	0.868129	0.999887	L2/3 IT Glut	down
Mmd2	160.41	-0.0315575	0.150531	-0.209641	0.833948	0.999887	L2/3 IT Glut	down
Smarca1	434.625	-0.0315996	0.113521	-0.278361	0.780736	0.999887	L2/3 IT Glut	down
Slc38a9	536.124	-0.0316921	0.106444	-0.297735	0.765905	0.999887	L2/3 IT Glut	down
Myoc	3.00776	-0.0316967	1.18614	-0.0267225	0.978681	0.999887	L2/3 IT Glut	down
Sox9	16.8662	-0.0316995	0.400831	-0.0790845	0.936965	0.999887	L2/3 IT Glut	down
C87436	109.841	-0.0317063	0.182171	-0.174047	0.861829	0.999887	L2/3 IT Glut	down
Spast	371.588	-0.0317127	0.119043	-0.266398	0.789933	0.999887	L2/3 IT Glut	down
Rnf138	408.87	-0.0317433	0.128558	-0.246919	0.804971	0.999887	L2/3 IT Glut	down
Os9	241.273	-0.0317556	0.134974	-0.235272	0.813997	0.999887	L2/3 IT Glut	down
Hsp90ab1	453.156	-0.0317696	0.138692	-0.229066	0.818818	0.999887	L2/3 IT Glut	down
Phka1	146.031	-0.0318096	0.163221	-0.194887	0.845481	0.999887	L2/3 IT Glut	down
Gabrb3	6452.83	-0.0318684	0.0896507	-0.355474	0.722235	0.999887	L2/3 IT Glut	down
Jakmip2	1623.76	-0.0318914	0.0923438	-0.345355	0.729828	0.999887	L2/3 IT Glut	down
Drc3	199.779	-0.0318998	0.142254	-0.224246	0.822566	0.999887	L2/3 IT Glut	down
S1pr3	29.6323	-0.0319342	0.312652	-0.10214	0.918646	0.999887	L2/3 IT Glut	down
Eml1	687.039	-0.031972	0.113633	-0.281362	0.778433	0.999887	L2/3 IT Glut	down
Hist1h4c	0.401291	-0.0319739	2.67291	-0.0119622	0.990456	0.999887	L2/3 IT Glut	down
Agfg1	491.824	-0.0319772	0.110533	-0.289298	0.772353	0.999887	L2/3 IT Glut	down
Igf2bp3	249.304	-0.0319833	0.136746	-0.233888	0.815072	0.999887	L2/3 IT Glut	down
Cct2	93.4165	-0.0321211	0.202132	-0.158911	0.873739	0.999887	L2/3 IT Glut	down
Disp2	260.778	-0.0321239	0.137125	-0.234268	0.814777	0.999887	L2/3 IT Glut	down
Sfpq	1025.13	-0.0321607	0.0971494	-0.331044	0.740611	0.999887	L2/3 IT Glut	down
Bend6	716.684	-0.0321609	0.106813	-0.301095	0.763342	0.999887	L2/3 IT Glut	down
Gtf3c3	233.792	-0.0321683	0.14204	-0.226474	0.820833	0.999887	L2/3 IT Glut	down
Ubxn11	249.09	-0.0321844	0.132373	-0.243134	0.807902	0.999887	L2/3 IT Glut	down
Prickle2	4614.12	-0.0321871	0.103013	-0.312455	0.754695	0.999887	L2/3 IT Glut	down
Rwdd3	40.1982	-0.0322478	0.278342	-0.115857	0.907766	0.999887	L2/3 IT Glut	down
Scn3b	298.277	-0.0322589	0.199963	-0.161324	0.871838	0.999887	L2/3 IT Glut	down
Per1	245.833	-0.0322615	0.43945	-0.0734135	0.941477	0.999887	L2/3 IT Glut	down
Bnip3l	164.764	-0.0322704	0.157377	-0.205051	0.837532	0.999887	L2/3 IT Glut	down
Arhgef1	197.739	-0.0323407	0.142299	-0.227273	0.820211	0.999887	L2/3 IT Glut	down
Clgn	69.11	-0.0323797	0.206811	-0.156567	0.875586	0.999887	L2/3 IT Glut	down
Dhdh	41.2257	-0.0324065	0.268607	-0.120646	0.903971	0.999887	L2/3 IT Glut	down
Fbxo42	457.091	-0.0324115	0.11576	-0.279988	0.779487	0.999887	L2/3 IT Glut	down
Qrsl1	76.548	-0.0324165	0.199363	-0.162601	0.870833	0.999887	L2/3 IT Glut	down
Sardh	1.73403	-0.0324426	1.50089	-0.0216155	0.982755	0.999887	L2/3 IT Glut	down
Zbtb43	113.432	-0.0324627	0.174207	-0.186345	0.852174	0.999887	L2/3 IT Glut	down
Jrk	9.65961	-0.0324728	0.557762	-0.0582198	0.953574	0.999887	L2/3 IT Glut	down
Vps13b	2406.65	-0.032486	0.0891843	-0.364257	0.715666	0.999887	L2/3 IT Glut	down
Dok6	3372.19	-0.0325356	0.0942016	-0.345383	0.729806	0.999887	L2/3 IT Glut	down
Paxx	25.1537	-0.0325374	0.363111	-0.0896075	0.928599	0.999887	L2/3 IT Glut	down
Tmem50a	115.439	-0.0325533	0.172351	-0.188877	0.850189	0.999887	L2/3 IT Glut	down
Paxbp1	618.352	-0.0325661	0.107578	-0.302722	0.762102	0.999887	L2/3 IT Glut	down
Ankrd39	34.5915	-0.0325671	0.300809	-0.108265	0.913785	0.999887	L2/3 IT Glut	down
Kifap3	1033.54	-0.0325974	0.0957507	-0.34044	0.733525	0.999887	L2/3 IT Glut	down
Eif3c	211.852	-0.032749	0.150054	-0.218249	0.827235	0.999887	L2/3 IT Glut	down
Rad51ap2	358.056	-0.0327774	0.141289	-0.231988	0.816548	0.999887	L2/3 IT Glut	down
Pmm2	157.341	-0.0328097	0.15351	-0.21373	0.830758	0.999887	L2/3 IT Glut	down
Trip11	651.514	-0.03281	0.104954	-0.312615	0.754573	0.999887	L2/3 IT Glut	down
Cryl1	210.757	-0.0328529	0.141244	-0.232596	0.816075	0.999887	L2/3 IT Glut	down
Rbmxl1	44.1316	-0.0328575	0.262247	-0.125292	0.900292	0.999887	L2/3 IT Glut	down
Tbx15	9.53601	-0.0328897	0.565944	-0.0581147	0.953657	0.999887	L2/3 IT Glut	down
Sh3gl3	315.241	-0.0329444	0.133619	-0.246555	0.805253	0.999887	L2/3 IT Glut	down
Ndfip1	1209.44	-0.0329546	0.127146	-0.259188	0.79549	0.999887	L2/3 IT Glut	down
Plxnd1	228.999	-0.0329873	0.132879	-0.248251	0.80394	0.999887	L2/3 IT Glut	down
Mapre2	915.477	-0.0329955	0.106454	-0.309951	0.756598	0.999887	L2/3 IT Glut	down
Kat8	46.9208	-0.0330768	0.244576	-0.135241	0.892421	0.999887	L2/3 IT Glut	down
Tmem185a	33.642	-0.0330966	0.294566	-0.112357	0.91054	0.999887	L2/3 IT Glut	down
Ints8	322.91	-0.0331504	0.120313	-0.275535	0.782905	0.999887	L2/3 IT Glut	down
Lair1	46.2853	-0.0331527	0.261514	-0.126772	0.899121	0.999887	L2/3 IT Glut	down
Smpd1	25.8698	-0.0332061	0.357842	-0.0927954	0.926066	0.999887	L2/3 IT Glut	down
Psd3	2640.63	-0.0332437	0.132804	-0.250321	0.802339	0.999887	L2/3 IT Glut	down
Mapk1ip1l	254.253	-0.033302	0.143541	-0.232003	0.816535	0.999887	L2/3 IT Glut	down
Arxes1	13.0903	-0.0333098	0.470894	-0.0707374	0.943607	0.999887	L2/3 IT Glut	down
Urm1	91.4168	-0.0333102	0.190524	-0.174835	0.861209	0.999887	L2/3 IT Glut	down
Zfyve1	352.504	-0.033317	0.118346	-0.281522	0.77831	0.999887	L2/3 IT Glut	down
Diaph1	491.907	-0.0333206	0.328322	-0.101487	0.919164	0.999887	L2/3 IT Glut	down
Arid1a	630.739	-0.033328	0.109907	-0.303239	0.761708	0.999887	L2/3 IT Glut	down
Fam167a	6.5046	-0.0333811	0.644902	-0.0517615	0.958719	0.999887	L2/3 IT Glut	down
Nsa2	93.7619	-0.0333992	0.195807	-0.170572	0.86456	0.999887	L2/3 IT Glut	down
Ggps1	392.078	-0.0334496	0.115088	-0.290643	0.771324	0.999887	L2/3 IT Glut	down
Fgfrl1	7.24513	-0.0334553	0.656713	-0.0509435	0.959371	0.999887	L2/3 IT Glut	down
Trim37	656.003	-0.0335153	0.106312	-0.315254	0.752569	0.999887	L2/3 IT Glut	down
Crbn	141.858	-0.0335462	0.156217	-0.214742	0.829969	0.999887	L2/3 IT Glut	down
Ufsp1	4.90602	-0.0335484	0.716779	-0.0468044	0.962669	0.999887	L2/3 IT Glut	down
Cntf	6.78397	-0.0335632	0.626238	-0.0535949	0.957258	0.999887	L2/3 IT Glut	down
Gemin6	13.3995	-0.0336165	0.445419	-0.0754717	0.939839	0.999887	L2/3 IT Glut	down
Pank1	491.462	-0.0336416	0.11266	-0.298612	0.765236	0.999887	L2/3 IT Glut	down
Gtf2a1	406.577	-0.0336775	0.117623	-0.286317	0.774635	0.999887	L2/3 IT Glut	down
Prrc2b	850.387	-0.0336912	0.104956	-0.321004	0.748207	0.999887	L2/3 IT Glut	down
Utp15	80.5735	-0.0337078	0.19798	-0.170259	0.864806	0.999887	L2/3 IT Glut	down
Flvcr1	161.594	-0.0337168	0.154254	-0.21858	0.826977	0.999887	L2/3 IT Glut	down
Herc3	1589	-0.0337308	0.10244	-0.329275	0.741948	0.999887	L2/3 IT Glut	down
Atxn7l2	75.9465	-0.033744	0.212816	-0.158559	0.874016	0.999887	L2/3 IT Glut	down
Larp4b	587.831	-0.0337818	0.109207	-0.309338	0.757065	0.999887	L2/3 IT Glut	down
Plaa	309.894	-0.0337976	0.12557	-0.269153	0.787812	0.999887	L2/3 IT Glut	down
Sptlc1	255.346	-0.0338135	0.132726	-0.254762	0.798907	0.999887	L2/3 IT Glut	down
Gabra4	1386.7559427138401	-0.0338211	0.094476	-0.357987	0.720353	0.999887	L2/3 IT Glut	down
Tmem9b	64.0719	-0.0338247	0.220367	-0.153493	0.87801	0.999887	L2/3 IT Glut	down
Pdyn	12.512	-0.0338794	0.480283	-0.0705405	0.943763	0.999887	L2/3 IT Glut	down
C2cd5	1230.58	-0.0338988	0.0998973	-0.339337	0.734356	0.999887	L2/3 IT Glut	down
Tent5b	0.571475	-0.0339359	2.06961	-0.0163972	0.986917	0.999887	L2/3 IT Glut	down
Mis18bp1	8.3402	-0.0339463	0.617735	-0.0549529	0.956176	0.999887	L2/3 IT Glut	down
Tnpo1	1113.17	-0.0339659	0.100085	-0.339369	0.734332	0.999887	L2/3 IT Glut	down
Gm6569	1.28486	-0.0339726	1.58732	-0.0214025	0.982925	0.999887	L2/3 IT Glut	down
Amn1	262.692	-0.0341065	0.136785	-0.249344	0.803095	0.999887	L2/3 IT Glut	down
Acsl3	195.027	-0.0341699	0.148345	-0.23034	0.817828	0.999887	L2/3 IT Glut	down
Zfp758	34.8216	-0.0342005	0.295827	-0.11561	0.907962	0.999887	L2/3 IT Glut	down
Gpd2	184.126	-0.0342229	0.148598	-0.230305	0.817855	0.999887	L2/3 IT Glut	down
Zkscan5	46.0233	-0.0342547	0.246196	-0.139136	0.889343	0.999887	L2/3 IT Glut	down
Pbx2	42.834	-0.0342657	0.275362	-0.124439	0.900968	0.999887	L2/3 IT Glut	down
Hnrnpdl	535.509	-0.0342766	0.115856	-0.295855	0.767341	0.999887	L2/3 IT Glut	down
Sncaip	144.989	-0.0342865	0.163584	-0.209596	0.833983	0.999887	L2/3 IT Glut	down
Dnal1	316.128	-0.0342922	0.120758	-0.283974	0.77643	0.999887	L2/3 IT Glut	down
Snx11	102.392	-0.0343013	0.17819	-0.192498	0.847352	0.999887	L2/3 IT Glut	down
Ppp4c	53.2222	-0.0343338	0.238957	-0.143682	0.885751	0.999887	L2/3 IT Glut	down
Gpr156	5.68978	-0.034359	0.693165	-0.0495683	0.960466	0.999887	L2/3 IT Glut	down
Mrpl54	12.7634	-0.0343768	0.490819	-0.0700397	0.944162	0.999887	L2/3 IT Glut	down
Ppm1b	393.731	-0.0344148	0.117921	-0.291847	0.770403	0.999887	L2/3 IT Glut	down
Tacc2	191.514	-0.0344501	0.141852	-0.242859	0.808115	0.999887	L2/3 IT Glut	down
Nprl3	174.313	-0.0344837	0.160299	-0.215121	0.829673	0.999887	L2/3 IT Glut	down
Sema3f	29.1384	-0.0345521	0.32286	-0.107019	0.914774	0.999887	L2/3 IT Glut	down
Rwdd2a	6.92601	-0.0345584	0.676717	-0.0510677	0.959272	0.999887	L2/3 IT Glut	down
Arhgap26	2606.39	-0.0345721	0.114039	-0.303159	0.761768	0.999887	L2/3 IT Glut	down
Phka2	729.594	-0.0345725	0.10163	-0.340179	0.733722	0.999887	L2/3 IT Glut	down
Tmem255a	23.1584	-0.0346192	0.367492	-0.094204	0.924947	0.999887	L2/3 IT Glut	down
Dusp19	17.229	-0.0346499	0.39161	-0.0884807	0.929495	0.999887	L2/3 IT Glut	down
Zfp955a	114.494	-0.0346697	0.187211	-0.18519	0.85308	0.999887	L2/3 IT Glut	down
Prpf6	352.891	-0.0347192	0.121254	-0.286335	0.774622	0.999887	L2/3 IT Glut	down
Tfcp2	262.189	-0.0347845	0.132266	-0.262989	0.792559	0.999887	L2/3 IT Glut	down
Nav2	4969.26	-0.0348075	0.0875104	-0.397752	0.690813	0.999887	L2/3 IT Glut	down
Irak1bp1	137.657	-0.0348097	0.158606	-0.219473	0.826282	0.999887	L2/3 IT Glut	down
Pgm1	70.2439	-0.0348139	0.212212	-0.164052	0.86969	0.999887	L2/3 IT Glut	down
Spaca6	351.516	-0.0348521	0.123581	-0.282019	0.777929	0.999887	L2/3 IT Glut	down
Rtkn	59.2669	-0.0348841	0.22527	-0.154855	0.876936	0.999887	L2/3 IT Glut	down
Apoo	251.507	-0.0348859	0.131351	-0.265593	0.790553	0.999887	L2/3 IT Glut	down
Usp25	913.206	-0.0349654	0.11223	-0.311553	0.75538	0.999887	L2/3 IT Glut	down
Fibp	67.1081	-0.0349762	0.214708	-0.162902	0.870596	0.999887	L2/3 IT Glut	down
Rapgef4	2314.09	-0.0350111	0.0935145	-0.374392	0.708113	0.999887	L2/3 IT Glut	down
Fam49a	921.389	-0.0350341	0.111722	-0.313583	0.753838	0.999887	L2/3 IT Glut	down
Vps72	66.7991	-0.0350422	0.216322	-0.161991	0.871313	0.999887	L2/3 IT Glut	down
Cmas	127.564	-0.0350996	0.181137	-0.193774	0.846353	0.999887	L2/3 IT Glut	down
Pcdhgb6	4.22352	-0.0351315	0.814131	-0.0431521	0.96558	0.999887	L2/3 IT Glut	down
Mcm8	31.5986	-0.0351344	0.312178	-0.112546	0.91039	0.999887	L2/3 IT Glut	down
Ankrd28	1257.25	-0.0351504	0.111592	-0.31499	0.75277	0.999887	L2/3 IT Glut	down
Olfr1247	0.269298	-0.0351869	3.12118	-0.0112736	0.991005	0.999887	L2/3 IT Glut	down
Apobr	0.269298	-0.0351869	3.12118	-0.0112736	0.991005	0.999887	L2/3 IT Glut	down
Asgr1	0.269298	-0.0351869	3.12118	-0.0112736	0.991005	0.999887	L2/3 IT Glut	down
Ccdc68	0.269298	-0.0351869	3.12118	-0.0112736	0.991005	0.999887	L2/3 IT Glut	down
Hmox2	147.133	-0.0352099	0.159787	-0.220355	0.825594	0.999887	L2/3 IT Glut	down
Kidins220	1298.77	-0.0352436	0.0928525	-0.379565	0.70426797656153906	0.999887	L2/3 IT Glut	down
Bicc1	764.124	-0.035245	0.110536	-0.318856	0.749836	0.999887	L2/3 IT Glut	down
Atp6v0e2	66.0727	-0.035321	0.255371	-0.138313	0.889993	0.999887	L2/3 IT Glut	down
Ncapd3	429.483	-0.0353552	0.115453	-0.30623	0.759429	0.999887	L2/3 IT Glut	down
Pcdhb21	32.2676	-0.0353579	0.289533	-0.12212	0.902804	0.999887	L2/3 IT Glut	down
Nr3c2	1208.56	-0.0354183	0.111769	-0.316889	0.751327	0.999887	L2/3 IT Glut	down
Prmt2	75.4972	-0.0354201	0.200836	-0.176363	0.860009	0.999887	L2/3 IT Glut	down
Zfp553	58.2723	-0.0354292	0.2401	-0.14756	0.88269	0.999887	L2/3 IT Glut	down
Slc25a27	516.644	-0.0354506	0.113739	-0.311685	0.75528	0.999887	L2/3 IT Glut	down
St13	318.436	-0.0354846	0.129443	-0.274134	0.783982	0.999887	L2/3 IT Glut	down
Slc12a6	1145.71	-0.0355365	0.103911	-0.341989	0.732359	0.999887	L2/3 IT Glut	down
Med12l	1560.33	-0.0355369	0.0912103	-0.389615	0.696821	0.999887	L2/3 IT Glut	down
Optn	49.6065	-0.0355501	0.248194	-0.143235	0.886104	0.999887	L2/3 IT Glut	down
Cdpf1	18.2003	-0.0355632	0.406321	-0.087525	0.930254	0.999887	L2/3 IT Glut	down
Zfp148	1511.9	-0.0356042	0.0915485	-0.388911	0.697342	0.999887	L2/3 IT Glut	down
Tomm6	40.9092	-0.0356164	0.303859	-0.117213	0.906691	0.999887	L2/3 IT Glut	down
Ubald1	49.6491	-0.0356727	0.270779	-0.131741	0.895189	0.999887	L2/3 IT Glut	down
Tmem161b	397.535	-0.0356897	0.115861	-0.308038	0.758053	0.999887	L2/3 IT Glut	down
Slit1	222.766	-0.0356991	0.151883	-0.235043	0.814176	0.999887	L2/3 IT Glut	down
Ppa1	111.237	-0.0357111	0.174107	-0.20511	0.837486	0.999887	L2/3 IT Glut	down
Wdr60	395.891	-0.0357149	0.113872	-0.313641	0.753793	0.999887	L2/3 IT Glut	down
Slitrk1	360.154	-0.0357283	0.127135	-0.281026	0.77869	0.999887	L2/3 IT Glut	down
Hnrnpa0	74.903	-0.035741	0.21817	-0.163822	0.869872	0.999887	L2/3 IT Glut	down
4921507P07Rik	36.8008	-0.0357573	0.299245	-0.119492	0.904886	0.999887	L2/3 IT Glut	down
Eif3a	290.247	-0.0357699	0.126962	-0.281737	0.778145	0.999887	L2/3 IT Glut	down
Timp1	4.48092	-0.0358049	0.791403	-0.0452423	0.963914	0.999887	L2/3 IT Glut	down
Pcid2	137.814	-0.0358764	0.157103	-0.228362	0.819365	0.999887	L2/3 IT Glut	down
Ambra1	1901.7	-0.0358847	0.0903641	-0.397113	0.691284	0.999887	L2/3 IT Glut	down
Arhgap32	2621.9	-0.0358892	0.0914176	-0.392585	0.694626	0.999887	L2/3 IT Glut	down
Glmn	327.205	-0.0358965	0.12525	-0.2866	0.774419	0.999887	L2/3 IT Glut	down
Cage1	67.6655	-0.0359578	0.215332	-0.166987	0.86738	0.999887	L2/3 IT Glut	down
Helz	840.011	-0.0360125	0.0996273	-0.361473	0.717746	0.999887	L2/3 IT Glut	down
Shoc2	405.931	-0.0360299	0.119415	-0.301719	0.762866	0.999887	L2/3 IT Glut	down
Ap3s1	359.647	-0.0360791	0.138274	-0.260925	0.79415	0.999887	L2/3 IT Glut	down
Lmo7	1027.38	-0.0361033	0.102003	-0.353943	0.723381	0.999887	L2/3 IT Glut	down
Ndufb10	51.3663	-0.0361369	0.261295	-0.138299	0.890004	0.999887	L2/3 IT Glut	down
Cpped1	241.155	-0.036184	0.143197	-0.252686	0.800511	0.999887	L2/3 IT Glut	down
Glyr1	480.109	-0.0362079	0.11083	-0.326697	0.743897	0.999887	L2/3 IT Glut	down
Ppat	125	-0.0362103	0.184404	-0.196364	0.844325	0.999887	L2/3 IT Glut	down
Mypop	38.4745	-0.0362597	0.268585	-0.135003	0.89261	0.999887	L2/3 IT Glut	down
Ppp4r3b	451.047	-0.0363736	0.118203	-0.307721	0.758295	0.999887	L2/3 IT Glut	down
Zfyve26	161.837	-0.0364165	0.153686	-0.236954	0.812693	0.999887	L2/3 IT Glut	down
Adgrb3	18797.5	-0.0364438	0.0854847	-0.42632	0.669875	0.999887	L2/3 IT Glut	down
Pradc1	55.7411	-0.0364572	0.235834	-0.154588	0.877146	0.999887	L2/3 IT Glut	down
Ahcyl2	2165.86	-0.0364792	0.0970358	-0.375935	0.706965	0.999887	L2/3 IT Glut	down
Zar1l	43.3318	-0.0364987	0.291943	-0.12502	0.900508	0.999887	L2/3 IT Glut	down
Gdap1l1	76.4663	-0.0364992	0.196326	-0.185911	0.852514	0.999887	L2/3 IT Glut	down
Ap4e1	240.858	-0.0365024	0.132421	-0.275655	0.782813	0.999887	L2/3 IT Glut	down
Smim4	153.537	-0.0365322	0.191413	-0.190856	0.848639	0.999887	L2/3 IT Glut	down
Ube2e2	6569.9	-0.0365965	0.102501	-0.357036	0.721065	0.999887	L2/3 IT Glut	down
Arid4a	567.218	-0.0366066	0.104518	-0.35024	0.726159	0.999887	L2/3 IT Glut	down
Slc39a12	27.8639	-0.0366588	0.325039	-0.112783	0.910203	0.999887	L2/3 IT Glut	down
Camta1	2677.36	-0.0366945	0.102622	-0.357569	0.720666	0.999887	L2/3 IT Glut	down
Pi16	1.84273	-0.0367162	1.18615	-0.0309541	0.975306	0.999887	L2/3 IT Glut	down
Helb	13.3392	-0.0367208	0.446367	-0.0822658	0.934435	0.999887	L2/3 IT Glut	down
Nphp3	70.4578	-0.0367362	0.212035	-0.173256	0.86245	0.999887	L2/3 IT Glut	down
Memo1	681.488	-0.0367576	0.100742	-0.364868	0.71521	0.999887	L2/3 IT Glut	down
Eef1e1	24.6652	-0.0367784	0.354864	-0.103641	0.917455	0.999887	L2/3 IT Glut	down
Camk2g	725.147	-0.0368381	0.116155	-0.317147	0.751132	0.999887	L2/3 IT Glut	down
Fgf22	17.5145	-0.0368557	0.398278	-0.0925374	0.926271	0.999887	L2/3 IT Glut	down
Cebpg	112.585	-0.0368692	0.176187	-0.209261	0.834244	0.999887	L2/3 IT Glut	down
Dhx30	663.811	-0.0368938	0.114662	-0.321762	0.747633	0.999887	L2/3 IT Glut	down
Myo1c	34.4224	-0.0369704	0.281781	-0.131203	0.895615	0.999887	L2/3 IT Glut	down
Nup35	152.869	-0.0370303	0.160204	-0.231145	0.817202	0.999887	L2/3 IT Glut	down
Clmn	117.17	-0.0370313	0.184965	-0.200207	0.841319	0.999887	L2/3 IT Glut	down
Mthfd1	202.94	-0.0370932	0.144635	-0.256461	0.797595	0.999887	L2/3 IT Glut	down
Srp14	87.9947	-0.0371259	0.203045	-0.182846	0.854919	0.999887	L2/3 IT Glut	down
Rps6kc1	604.621	-0.0371641	0.111375	-0.333685	0.738617	0.999887	L2/3 IT Glut	down
Fstl5	319.551	-0.0372288	0.122619	-0.303613	0.761422	0.999887	L2/3 IT Glut	down
Fam118a	84.6664	-0.0372302	0.200253	-0.185916	0.852511	0.999887	L2/3 IT Glut	down
Gtf2h1	228.824	-0.0372502	0.138687	-0.268591	0.788244	0.999887	L2/3 IT Glut	down
Cdk2ap2	12.2646	-0.0372894	0.531776	-0.0701225	0.944096	0.999887	L2/3 IT Glut	down
Nuak1	318.572	-0.0372972	0.173598	-0.214848	0.829886	0.999887	L2/3 IT Glut	down
Trim26	85.1206	-0.0373405	0.193166	-0.193308	0.846718	0.999887	L2/3 IT Glut	down
Atp5a1	243.948	-0.0373451	0.141176	-0.264528	0.791373	0.999887	L2/3 IT Glut	down
Gm14410	120.246	-0.0373566	0.170196	-0.219492	0.826267	0.999887	L2/3 IT Glut	down
Asns	47.0893	-0.037395	0.264035	-0.141629	0.887373	0.999887	L2/3 IT Glut	down
1700109H08Rik	86.0875	-0.0373996	0.187662	-0.199292	0.842034	0.999887	L2/3 IT Glut	down
Rasd2	31.8788	-0.0374054	0.30237	-0.123708	0.901547	0.999887	L2/3 IT Glut	down
Npy1r	186.811	-0.0374121	0.168553	-0.22196	0.824345	0.999887	L2/3 IT Glut	down
Tmem63c	443.221	-0.037424	0.120299	-0.311091	0.755731	0.999887	L2/3 IT Glut	down
Syt16	2368.98	-0.0374778	0.0916252	-0.409034	0.682515	0.999887	L2/3 IT Glut	down
C2cd2l	156.972	-0.0374807	0.172077	-0.217813	0.827575	0.999887	L2/3 IT Glut	down
Ift172	191.243	-0.0375327	0.144713	-0.259359	0.795358	0.999887	L2/3 IT Glut	down
Siah1a	195.792	-0.0375706	0.154418	-0.243304	0.80777	0.999887	L2/3 IT Glut	down
Hkdc1	160.165	-0.0375779	0.164435	-0.228528	0.819236	0.999887	L2/3 IT Glut	down
Arl6ip1	251.546	-0.0375884	0.175018	-0.214769	0.829947	0.999887	L2/3 IT Glut	down
AI593442	209.217	-0.0375903	0.160493	-0.234217	0.814816	0.999887	L2/3 IT Glut	down
Slc23a2	995.16	-0.0375974	0.103666	-0.36268	0.716844	0.999887	L2/3 IT Glut	down
Prpf40a	789.764	-0.0376102	0.101709	-0.369781	0.711545	0.999887	L2/3 IT Glut	down
Mtus2	1896.75	-0.0376882	0.0895111	-0.421045	0.673722	0.999887	L2/3 IT Glut	down
E2f3	355.646	-0.0377151	0.146113	-0.258123	0.796312	0.999887	L2/3 IT Glut	down
Rnf223	3.02766	-0.0377429	0.929791	-0.0405928	0.96762	0.999887	L2/3 IT Glut	down
Hmgb1	462.767	-0.0377617	0.112869	-0.334563	0.737954	0.999887	L2/3 IT Glut	down
Poc1b	99.7356	-0.0377834	0.179022	-0.211055	0.832845	0.999887	L2/3 IT Glut	down
Ss18l1	137.192	-0.0378062	0.166581	-0.226954	0.820459	0.999887	L2/3 IT Glut	down
Aars2	60.7155	-0.0378334	0.224125	-0.168805	0.86595	0.999887	L2/3 IT Glut	down
Lhpp	35.5592	-0.0378578	0.279731	-0.135337	0.892346	0.999887	L2/3 IT Glut	down
Ier3ip1	103.663	-0.0379141	0.179532	-0.211183	0.832744	0.999887	L2/3 IT Glut	down
Scarf1	4.78976	-0.0379491	0.72574	-0.0522902	0.958297	0.999887	L2/3 IT Glut	down
Ccdc57	459.376	-0.0379921	0.108704	-0.349499	0.726715	0.999887	L2/3 IT Glut	down
Ighmbp2	54.6739	-0.0380526	0.233349	-0.163071	0.870462	0.999887	L2/3 IT Glut	down
Mdm2	253.994	-0.0381055	0.135215	-0.281814	0.778086	0.999887	L2/3 IT Glut	down
Amz2	132.235	-0.0381251	0.160412	-0.237669	0.812138	0.999887	L2/3 IT Glut	down
Apbb1ip	17.9378	-0.0381409	0.392747	-0.0971132	0.922637	0.999887	L2/3 IT Glut	down
Fam168a	1653.21	-0.038264	0.0946835	-0.404125	0.686121	0.999887	L2/3 IT Glut	down
Elof1	9.08406	-0.038277	0.578183	-0.0662022	0.947217	0.999887	L2/3 IT Glut	down
Aven	153.233	-0.038326	0.161693	-0.237029	0.812634	0.999887	L2/3 IT Glut	down
Ccser2	450.773	-0.0383327	0.112504	-0.340725	0.733311	0.999887	L2/3 IT Glut	down
Alg5	58.7344	-0.0383391	0.23057	-0.16628	0.867937	0.999887	L2/3 IT Glut	down
Coq4	75.1609	-0.0383462	0.206733	-0.185487	0.852847	0.999887	L2/3 IT Glut	down
Bbs1	124.774	-0.0383758	0.165748	-0.231531	0.816902	0.999887	L2/3 IT Glut	down
Pdhx	174.674	-0.0384073	0.146803	-0.261625	0.793611	0.999887	L2/3 IT Glut	down
Sfmbt2	37.6183	-0.0384413	0.282274	-0.136184	0.891676	0.999887	L2/3 IT Glut	down
Itm2c	367.097	-0.038448	0.1604	-0.2397	0.810563	0.999887	L2/3 IT Glut	down
Rpl9-ps6	1.12235	-0.0384697	1.74389	-0.0220597	0.9824	0.999887	L2/3 IT Glut	down
Chl1	1081.76	-0.0384772	0.116007	-0.33168	0.74013101247203394	0.999887	L2/3 IT Glut	down
Cab39l	264.967	-0.0384827	0.134845	-0.285383	0.77535	0.999887	L2/3 IT Glut	down
Zfp592	204.225	-0.0384912	0.151671	-0.253781	0.799664	0.999887	L2/3 IT Glut	down
Wdr35	203.515	-0.0385001	0.143465	-0.268358	0.788424	0.999887	L2/3 IT Glut	down
Mynn	103.762	-0.0385149	0.192292	-0.200294	0.841251	0.999887	L2/3 IT Glut	down
March6	717.851	-0.0385582	0.107106	-0.36	0.718847	0.999887	L2/3 IT Glut	down
Itgb6	7.80415	-0.0385664	0.590217	-0.0653428	0.947901	0.999887	L2/3 IT Glut	down
Cacna1g	277.668	-0.0385952	0.131846	-0.292728	0.76973	0.999887	L2/3 IT Glut	down
Vrk1	157.958	-0.0386375	0.159734	-0.241886	0.808869	0.999887	L2/3 IT Glut	down
Mfsd14a	239.401	-0.0386623	0.135453	-0.285431	0.775314	0.999887	L2/3 IT Glut	down
Fbxo25	148.34	-0.0387204	0.153969	-0.251482	0.801442	0.999887	L2/3 IT Glut	down
Ar	459.426	-0.038748	0.133296	-0.290691	0.771288	0.999887	L2/3 IT Glut	down
Mterf1b	18.8052	-0.0387655	0.395875	-0.0979237	0.921993	0.999887	L2/3 IT Glut	down
Erich1	65.2155	-0.0387964	0.218091	-0.177891	0.858809	0.999887	L2/3 IT Glut	down
Krt80	0.187397	-0.0388204	3.1437	-0.0123486	0.990147	0.999887	L2/3 IT Glut	down
Ptgdr2	0.187397	-0.0388204	3.1437	-0.0123486	0.990147	0.999887	L2/3 IT Glut	down
Zfp457	20.9348	-0.0388263	0.40531	-0.095794	0.923684	0.999887	L2/3 IT Glut	down
Tmod2	714.108	-0.0388461	0.107117	-0.362651	0.716866	0.999887	L2/3 IT Glut	down
Abhd17c	109.714	-0.0389232	0.178608	-0.217925	0.827487	0.999887	L2/3 IT Glut	down
Rad17	292.415	-0.0389291	0.130044	-0.299354	0.76467	0.999887	L2/3 IT Glut	down
Tnrc6c	2933.09	-0.0389602	0.0869049	-0.448309	0.65393	0.999887	L2/3 IT Glut	down
Med6	204.921	-0.0389629	0.142951	-0.272562	0.78519	0.999887	L2/3 IT Glut	down
Las1l	258.277	-0.0389756	0.137638	-0.283174	0.777043	0.999887	L2/3 IT Glut	down
Ppp3ca	11634.8	-0.0390117	0.0874636	-0.446034	0.655573	0.999887	L2/3 IT Glut	down
Pdzd4	808.392	-0.0391428	0.0997423	-0.39244	0.694733	0.999887	L2/3 IT Glut	down
Setd1b	132.961	-0.0391662	0.161068	-0.243165	0.807878	0.999887	L2/3 IT Glut	down
1110032A03Rik	84.5723	-0.0392016	0.201543	-0.194507	0.845779	0.999887	L2/3 IT Glut	down
Map4k5	818.698	-0.0392196	0.103533	-0.378812	0.704828	0.999887	L2/3 IT Glut	down
Tubb2a	114.614	-0.0392244	0.194288	-0.201888	0.840004	0.999887	L2/3 IT Glut	down
Luc7l2	4367.8	-0.0392363	0.0885676	-0.443009	0.657759	0.999887	L2/3 IT Glut	down
Mblac2	658.597	-0.0392947	0.103154	-0.380933	0.703253	0.999887	L2/3 IT Glut	down
Creb1	386.058	-0.0393102	0.118508	-0.331708	0.74011	0.999887	L2/3 IT Glut	down
Smarcd2	46.6975	-0.0393546	0.252744	-0.155709	0.876262	0.999887	L2/3 IT Glut	down
Pnn	744.814	-0.0393649	0.103814	-0.379186	0.70455	0.999887	L2/3 IT Glut	down
Ppil1	14.4214	-0.0393723	0.444366	-0.0886033	0.929397	0.999887	L2/3 IT Glut	down
Ccdc9b	1.4478	-0.0393837	1.31914	-0.0298555	0.976182	0.999887	L2/3 IT Glut	down
Phf14	1228.72	-0.0393857	0.0950438	-0.414395	0.678585	0.999887	L2/3 IT Glut	down
Upf3b	243.897	-0.0394053	0.133794	-0.294521	0.76836	0.999887	L2/3 IT Glut	down
Bcat1	88.8043	-0.0394607	0.201392	-0.19594	0.844657	0.999887	L2/3 IT Glut	down
Rbx1	171.689	-0.0394729	0.151371	-0.260769	0.794271	0.999887	L2/3 IT Glut	down
Mapk1	1511.56	-0.0394748	0.0914934	-0.43145	0.666141	0.999887	L2/3 IT Glut	down
Tcf25	1160.32	-0.0395328	0.100545	-0.393186	0.694182	0.999887	L2/3 IT Glut	down
Smarca5	554.735	-0.0395682	0.125537	-0.31519	0.752617	0.999887	L2/3 IT Glut	down
Pde1b	167.87	-0.0396114	0.153336	-0.25833	0.796152	0.999887	L2/3 IT Glut	down
Nt5c3	186.112	-0.0396282	0.141364	-0.280327	0.779227	0.999887	L2/3 IT Glut	down
Fbxl18	109.019	-0.0396324	0.174728	-0.226823	0.820562	0.999887	L2/3 IT Glut	down
Bax	47.7234	-0.0396502	0.257676	-0.153876	0.877707	0.999887	L2/3 IT Glut	down
Phf10	105.361	-0.0396578	0.178315	-0.222403	0.824	0.999887	L2/3 IT Glut	down
Fzd3	730.775	-0.0396657	0.147752	-0.268461	0.788345	0.999887	L2/3 IT Glut	down
Lrrtm4	71096.3	-0.0396738	0.0826014	-0.480304	0.631011	0.999887	L2/3 IT Glut	down
Kctd3	223.255	-0.0396829	0.142671	-0.278142	0.780903	0.999887	L2/3 IT Glut	down
Rpl7	27.7894	-0.0396871	0.359152	-0.110502	0.912011	0.999887	L2/3 IT Glut	down
Polb	806.481	-0.0396982	0.106184	-0.373861	0.708508	0.999887	L2/3 IT Glut	down
Nrg1	31990.4	-0.0397056	0.0845996	-0.469335	0.63883	0.999887	L2/3 IT Glut	down
Dcaf5	895.223	-0.039726	0.0958792	-0.414334	0.678629	0.999887	L2/3 IT Glut	down
Rab40b	482.784	-0.0397321	0.136407	-0.291277	0.770839	0.999887	L2/3 IT Glut	down
H2-T22	14.4562	-0.0397709	0.43641	-0.091132	0.927388	0.999887	L2/3 IT Glut	down
Snx7	247.907	-0.0397987	0.178296	-0.223216	0.823367	0.999887	L2/3 IT Glut	down
Haus8	19.4396	-0.039838	0.37242	-0.10697	0.914812	0.999887	L2/3 IT Glut	down
Atp1b1	1165.35	-0.0398807	0.114713	-0.347656	0.728098	0.999887	L2/3 IT Glut	down
Tsga10	405.697	-0.0398891	0.136691	-0.29182	0.770424	0.999887	L2/3 IT Glut	down
Zfp74	182.05	-0.0399161	0.153245	-0.260473	0.794499	0.999887	L2/3 IT Glut	down
Xpnpep3	264.732	-0.0399162	0.133676	-0.298603	0.765243	0.999887	L2/3 IT Glut	down
Aatf	451.276	-0.0399837	0.11011	-0.363124	0.716512	0.999887	L2/3 IT Glut	down
Reep3	422.572	-0.0400133	0.115495	-0.346451	0.729004	0.999887	L2/3 IT Glut	down
Hnrnph3	414.93515501706497	-0.0400424	0.114684	-0.349155	0.726973	0.999887	L2/3 IT Glut	down
Rint1	132.556	-0.0400449	0.16441	-0.243567	0.807566	0.999887	L2/3 IT Glut	down
Txk	4.32144	-0.0400647	0.823607	-0.0486454	0.961202	0.999887	L2/3 IT Glut	down
Zfp266	381.457	-0.0401349	0.125961	-0.318629	0.750008	0.999887	L2/3 IT Glut	down
Sort1	1092.03	-0.0402237	0.119914	-0.335437	0.737295	0.999887	L2/3 IT Glut	down
Cnst	151.46	-0.0402919	0.15867	-0.253936	0.799545	0.999887	L2/3 IT Glut	down
Yeats2	685.55	-0.040317	0.108573	-0.371335	0.710388	0.999887	L2/3 IT Glut	down
Hspa12a	638.324	-0.0403376	0.114688	-0.351717	0.725051	0.999887	L2/3 IT Glut	down
Sec11a	315.686	-0.0403401	0.132932	-0.303465	0.761536	0.999887	L2/3 IT Glut	down
Gsdme	242.345	-0.0403848	0.140466	-0.287506	0.773725	0.999887	L2/3 IT Glut	down
Ddx56	23.71	-0.0404666	0.333481	-0.121346	0.903417	0.999887	L2/3 IT Glut	down
Kif3c	460.373	-0.0404908	0.109424	-0.370035	0.711356	0.999887	L2/3 IT Glut	down
Rsph14	82.2028	-0.0404955	0.195129	-0.207532	0.835594	0.999887	L2/3 IT Glut	down
Slc24a5	374.803	-0.040549	0.130209	-0.311416	0.755484	0.999887	L2/3 IT Glut	down
Srsf3	237.984	-0.0405692	0.142407	-0.284881	0.775735	0.999887	L2/3 IT Glut	down
Rps19	90.1768	-0.0405709	0.219128	-0.185147	0.853114	0.999887	L2/3 IT Glut	down
Acot9	81.7768	-0.0407006	0.197012	-0.20659	0.83633	0.999887	L2/3 IT Glut	down
Rasal1	324.08	-0.0407353	0.124485	-0.327231	0.743493	0.999887	L2/3 IT Glut	down
Rif1	264.511	-0.0407525	0.142702	-0.285578	0.775201	0.999887	L2/3 IT Glut	down
Tra2b	544.771	-0.0407754	0.118054	-0.345396	0.729796	0.999887	L2/3 IT Glut	down
Cpeb1	964.601	-0.0407832	0.109799	-0.371434	0.710314	0.999887	L2/3 IT Glut	down
Phf20l1	2201.15	-0.0407866	0.095834	-0.425597	0.670402	0.999887	L2/3 IT Glut	down
Plekha6	1198.41	-0.0408171	0.094542	-0.431735	0.665934	0.999887	L2/3 IT Glut	down
Tcp11l1	338.669	-0.04082	0.11835	-0.34491	0.730162	0.999887	L2/3 IT Glut	down
Rgl2	150.433	-0.040856	0.154829	-0.263878	0.791874	0.999887	L2/3 IT Glut	down
Tbl1x	687.995	-0.0408864	0.118993	-0.343604	0.731144	0.999887	L2/3 IT Glut	down
Cnpy2	26.191	-0.0408947	0.323166	-0.126544	0.899302	0.999887	L2/3 IT Glut	down
Flcn	54.1321	-0.0409132	0.242952	-0.1684	0.866268	0.999887	L2/3 IT Glut	down
Rab8a	39.478	-0.0409316	0.266428	-0.153631	0.877901	0.999887	L2/3 IT Glut	down
Zfp433	7.75369	-0.0409677	0.577804	-0.0709025	0.943475	0.999887	L2/3 IT Glut	down
Noxred1	34.2884	-0.040992	0.285856	-0.143401	0.885974	0.999887	L2/3 IT Glut	down
Bsdc1	182.977	-0.0409974	0.144993	-0.282754	0.777365	0.999887	L2/3 IT Glut	down
Eif2ak4	228.658	-0.0410068	0.13442	-0.305064	0.760318	0.999887	L2/3 IT Glut	down
Arid3a	61.2883	-0.0410173	0.221442	-0.185228	0.85305	0.999887	L2/3 IT Glut	down
B3galt5	18.8729	-0.0410454	0.384799	-0.106667	0.915053	0.999887	L2/3 IT Glut	down
Ppp4r4	504.761	-0.0410483	0.107821	-0.380707	0.703421	0.999887	L2/3 IT Glut	down
Sestd1	820.918	-0.0410514	0.102319	-0.401208	0.688267	0.999887	L2/3 IT Glut	down
Pms2	147.022	-0.0410681	0.154568	-0.265696	0.790473	0.999887	L2/3 IT Glut	down
Rsbn1	363.832	-0.0410717	0.116395	-0.352864	0.72419	0.999887	L2/3 IT Glut	down
Fam149b	304.4	-0.0411253	0.12454	-0.330217	0.741236	0.999887	L2/3 IT Glut	down
Gpatch2l	210.575	-0.0411406	0.148289	-0.277435	0.781446	0.999887	L2/3 IT Glut	down
Tcf4	5759.32	-0.041195	0.0846208	-0.486819	0.626386	0.999887	L2/3 IT Glut	down
Trpm2	110.99	-0.0412219	0.178116	-0.231433	0.816979	0.999887	L2/3 IT Glut	down
Jmy	312.864	-0.0412622	0.127934	-0.322528	0.747053	0.999887	L2/3 IT Glut	down
Med13	875.67	-0.0412676	0.107496	-0.383899	0.701053	0.999887	L2/3 IT Glut	down
Lin52	390.666	-0.0412834	0.130478	-0.316401	0.751698	0.999887	L2/3 IT Glut	down
Gm14226	0.954074	-0.041286	1.7378	-0.0237576	0.981046	0.999887	L2/3 IT Glut	down
Sos1	529.415	-0.0413253	0.109625	-0.376968	0.706198	0.999887	L2/3 IT Glut	down
Dnajc13	585.579	-0.041358	0.121542	-0.340278	0.733648	0.999887	L2/3 IT Glut	down
Xkr4	5367.05	-0.0413867	0.093281	-0.443678	0.657276	0.999887	L2/3 IT Glut	down
Ntan1	165.374	-0.0414315	0.14905	-0.27797	0.781035	0.999887	L2/3 IT Glut	down
Pde8b	2676.77	-0.0414617	0.120382	-0.344417	0.730533	0.999887	L2/3 IT Glut	down
Ulk2	980.838	-0.0414907	0.117131	-0.354223	0.723171	0.999887	L2/3 IT Glut	down
Ppm1g	172.192	-0.0414967	0.151509	-0.273889	0.78417	0.999887	L2/3 IT Glut	down
Fkbp3	140.606	-0.0415193	0.161394	-0.257254	0.796983	0.999887	L2/3 IT Glut	down
Tmem170b	165.678	-0.0415252	0.153383	-0.270729	0.786599	0.999887	L2/3 IT Glut	down
Rap1gds1	1057.46	-0.0415458	0.106618	-0.389671	0.69678	0.999887	L2/3 IT Glut	down
Mapk7	41.2354	-0.0415918	0.265245	-0.156805	0.875398	0.999887	L2/3 IT Glut	down
Ykt6	77.4137	-0.041647	0.201151	-0.207044	0.835976	0.999887	L2/3 IT Glut	down
Cfap36	482.311	-0.0416732	0.117345	-0.355133	0.72249	0.999887	L2/3 IT Glut	down
Rfc2	98.8296	-0.0416865	0.178521	-0.233511	0.815365	0.999887	L2/3 IT Glut	down
Mapk8	658.579	-0.0416906	0.10252	-0.406659	0.684259	0.999887	L2/3 IT Glut	down
Dhrs7b	94.815	-0.0417172	0.187557	-0.222424	0.823984	0.999887	L2/3 IT Glut	down
Rabgap1	1338.3	-0.0417373	0.0919093	-0.454114	0.649747	0.999887	L2/3 IT Glut	down
Pgrmc2	60.1081	-0.0417394	0.227478	-0.183488	0.854416	0.999887	L2/3 IT Glut	down
Mphosph10	101.331	-0.0417557	0.188013	-0.22209	0.824244	0.999887	L2/3 IT Glut	down
BC005561	676.541	-0.0417855	0.110161	-0.379313	0.704456	0.999887	L2/3 IT Glut	down
Cdcp1	5.26247	-0.0418258	0.706492	-0.059202	0.952791	0.999887	L2/3 IT Glut	down
Tbc1d17	44.3517	-0.0418295	0.251353	-0.166417	0.867829	0.999887	L2/3 IT Glut	down
Rbak	47.321	-0.04184	0.24216	-0.172778	0.862826	0.999887	L2/3 IT Glut	down
Camk4	2171.85	-0.0418472	0.0937776	-0.446238	0.655425	0.999887	L2/3 IT Glut	down
Tspan13	684.855	-0.0418655	0.121225	-0.345354	0.729828	0.999887	L2/3 IT Glut	down
Psmd1	613.725	-0.0419189	0.107409	-0.390274	0.696334	0.999887	L2/3 IT Glut	down
Fhit	801.081	-0.0419448	0.123197	-0.340469	0.733503	0.999887	L2/3 IT Glut	down
Fbxo33	396.666	-0.0419675	0.152674	-0.274883	0.783406	0.999887	L2/3 IT Glut	down
Raf1	527.058	-0.0419816	0.118227	-0.355093	0.72252	0.999887	L2/3 IT Glut	down
Qrich1	831.487	-0.0419893	0.102784	-0.408519	0.682893	0.999887	L2/3 IT Glut	down
Mospd1	52.5915	-0.0420008	0.247107	-0.16997	0.865034	0.999887	L2/3 IT Glut	down
A830018L16Rik	1084.76	-0.0420043	0.115957	-0.362241	0.717172	0.999887	L2/3 IT Glut	down
Mfsd3	4.76383	-0.042023	0.742804	-0.0565735	0.954885	0.999887	L2/3 IT Glut	down
Nek9	336.171	-0.0420643	0.120685	-0.348545	0.727431	0.999887	L2/3 IT Glut	down
Zfp866	72.7827	-0.0420718	0.218732	-0.192344	0.847473	0.999887	L2/3 IT Glut	down
Hdhd2	98.1244	-0.0420947	0.191913	-0.219343	0.826383	0.999887	L2/3 IT Glut	down
Lmbr1l	50.0658	-0.0421251	0.24325	-0.173176	0.862513	0.999887	L2/3 IT Glut	down
Gm49527	22.0349	-0.0421467	0.360768	-0.116825	0.906999	0.999887	L2/3 IT Glut	down
Vps16	130.218	-0.0421644	0.163782	-0.257442	0.796837	0.999887	L2/3 IT Glut	down
Atl3	282.396	-0.0421986	0.13716	-0.307659	0.758342	0.999887	L2/3 IT Glut	down
Pias2	985.713	-0.0422019	0.108268	-0.389792	0.69669	0.999887	L2/3 IT Glut	down
Pole2	11.249	-0.0422445	0.479174	-0.0881611	0.929749	0.999887	L2/3 IT Glut	down
Ptbp2	764.435	-0.0422671	0.116761	-0.361996	0.717355	0.999887	L2/3 IT Glut	down
Ak8	33.9512	-0.0422724	0.28273	-0.149515	0.881147	0.999887	L2/3 IT Glut	down
Gm5592	0.380525	-0.0423881	2.73403	-0.0155039	0.98763	0.999887	L2/3 IT Glut	down
Cyp51	101.442	-0.0423963	0.185271	-0.228834	0.818998	0.999887	L2/3 IT Glut	down
Rmi1	25.1852	-0.0423974	0.324887	-0.130499	0.896172	0.999887	L2/3 IT Glut	down
Apbb2	1726.65	-0.0424308	0.0941024	-0.4509	0.652062	0.999887	L2/3 IT Glut	down
Bzw2	529.719	-0.0424494	0.113273	-0.374752	0.707845	0.999887	L2/3 IT Glut	down
Ccdc122	11.9411	-0.0424916	0.478815	-0.0887431	0.929286	0.999887	L2/3 IT Glut	down
Mthfd2l	83.7752	-0.0424932	0.207822	-0.20447	0.837987	0.999887	L2/3 IT Glut	down
Dgkg	791.793	-0.0425074	0.105023	-0.404742	0.685667	0.999887	L2/3 IT Glut	down
Myrip	1355.05	-0.0425305	0.0936613	-0.454088	0.649765	0.999887	L2/3 IT Glut	down
Foxj3	424.854	-0.0425727	0.117038	-0.36375	0.716044	0.999887	L2/3 IT Glut	down
Bhlhe41	41.5253	-0.0425935	0.298103	-0.142882	0.886384	0.999887	L2/3 IT Glut	down
Dtd1	660.595	-0.0426477	0.101836	-0.41879	0.67537	0.999887	L2/3 IT Glut	down
F2	0.985144	-0.0426608	1.61625	-0.0263949	0.978942	0.999887	L2/3 IT Glut	down
Trip4	311.745	-0.0427019	0.122139	-0.349618	0.726626	0.999887	L2/3 IT Glut	down
Fstl1	166.746	-0.0427404	0.153832	-0.277838	0.781137	0.999887	L2/3 IT Glut	down
Rbm11	21.0385	-0.042764	0.403166	-0.10607	0.915527	0.999887	L2/3 IT Glut	down
Gm5617	0.396361	-0.0427645	2.89537	-0.01477	0.988216	0.999887	L2/3 IT Glut	down
P2ry12	164.009	-0.0427781	0.162119	-0.263869	0.791881	0.999887	L2/3 IT Glut	down
Usp20	238.017	-0.0427837	0.136445	-0.31356	0.753855	0.999887	L2/3 IT Glut	down
Hacd3	583.54	-0.0428694	0.111783	-0.383506	0.701345	0.999887	L2/3 IT Glut	down
Pik3c3	154.617	-0.0428985	0.159103	-0.269628	0.787447	0.999887	L2/3 IT Glut	down
Slc22a15	102.616	-0.0429301	0.181721	-0.236241	0.813246	0.999887	L2/3 IT Glut	down
Usp43	48.4631	-0.0429508	0.327958	-0.130964	0.895803	0.999887	L2/3 IT Glut	down
Exoc4	3132.32	-0.0429736	0.0863053	-0.497926	0.618536	0.999887	L2/3 IT Glut	down
Cul2	350.455	-0.0429909	0.119457	-0.359887	0.718932	0.999887	L2/3 IT Glut	down
Fam155a	14975.4	-0.0429945	0.0931684	-0.461471	0.644461	0.999887	L2/3 IT Glut	down
Armc10	80.6052	-0.0430247	0.198341	-0.216923	0.828268	0.999887	L2/3 IT Glut	down
Slc35f5	123.994	-0.0430644	0.16638	-0.258832	0.795765	0.999887	L2/3 IT Glut	down
Rab28	556.766	-0.0430882	0.108768	-0.396148	0.691996	0.999887	L2/3 IT Glut	down
Cplane1	1495.58	-0.0431184	0.0984284	-0.438068	0.661337	0.999887	L2/3 IT Glut	down
5730455P16Rik	147.789	-0.0431331	0.16094	-0.268008	0.788693	0.999887	L2/3 IT Glut	down
Cacna1b	1894.37	-0.0432915	0.0911857	-0.474762	0.634957	0.999887	L2/3 IT Glut	down
Ankra2	108.38	-0.0433106	0.193804	-0.223476	0.823165	0.999887	L2/3 IT Glut	down
Ciapin1	144.588	-0.0433404	0.164344	-0.263718	0.791998	0.999887	L2/3 IT Glut	down
Naa30	121.102	-0.0433514	0.170021	-0.254976	0.798742	0.999887	L2/3 IT Glut	down
Mettl22	43.6776	-0.0433721	0.255981	-0.169435	0.865455	0.999887	L2/3 IT Glut	down
Mmaa	295.352	-0.0434553	0.137346	-0.316392	0.751705	0.999887	L2/3 IT Glut	down
Rbbp8	131.725	-0.0434573	0.17186	-0.252864	0.800373	0.999887	L2/3 IT Glut	down
Rab1a	244.529	-0.0435732	0.131158	-0.33222	0.739723	0.999887	L2/3 IT Glut	down
Odf2	859.637	-0.0435869	0.104096	-0.418718	0.675422	0.999887	L2/3 IT Glut	down
Nup210	181.71	-0.0436197	0.149409	-0.291949	0.770325	0.999887	L2/3 IT Glut	down
Ly6e	112.947	-0.0436261	0.189139	-0.230657	0.817582	0.999887	L2/3 IT Glut	down
Kcnd2	18709.5	-0.0436447	0.0907138	-0.481125	0.630428	0.999887	L2/3 IT Glut	down
Fam47e	6.91526	-0.0436617	0.646653	-0.0675196	0.946168	0.999887	L2/3 IT Glut	down
Rec8	11.1779	-0.0436899	0.5143	-0.0849502	0.932301	0.999887	L2/3 IT Glut	down
Pou2f1	637.961	-0.0436977	0.108748	-0.401826	0.687812	0.999887	L2/3 IT Glut	down
Trappc6b	209.076	-0.0437072	0.138501	-0.315573	0.752326	0.999887	L2/3 IT Glut	down
Brd4	1019.35	-0.0437358	0.100165	-0.436638	0.662374	0.999887	L2/3 IT Glut	down
Selenop	10.415	-0.0437628	0.534938	-0.0818091	0.934799	0.999887	L2/3 IT Glut	down
Etv5	510.73	-0.0437667	0.421957	-0.103723	0.917389	0.999887	L2/3 IT Glut	down
Gsn	22.6137	-0.0438139	0.341319	-0.128366	0.897859	0.999887	L2/3 IT Glut	down
Zfp143	95.4503	-0.0438212	0.184892	-0.23701	0.812649	0.999887	L2/3 IT Glut	down
Mrps18c	55.5843	-0.0438236	0.242628	-0.180621	0.856665	0.999887	L2/3 IT Glut	down
Aars	128.327	-0.0438365	0.178525	-0.245549	0.806031	0.999887	L2/3 IT Glut	down
Pml	83.975	-0.0438793	0.196518	-0.223284	0.823314	0.999887	L2/3 IT Glut	down
Mrpl51	21.9559	-0.0439068	0.3471	-0.126496	0.899339	0.999887	L2/3 IT Glut	down
Tmed8	177.618	-0.0439346	0.14561	-0.301728	0.762859	0.999887	L2/3 IT Glut	down
Kcnk6	7.16606	-0.0439429	0.643875	-0.0682476	0.945589	0.999887	L2/3 IT Glut	down
Dbndd2	142.918	-0.0439479	0.178521	-0.246178	0.805545	0.999887	L2/3 IT Glut	down
Fbxw11	651.152	-0.0439925	0.117693	-0.373792	0.708559	0.999887	L2/3 IT Glut	down
Serac1	156.688	-0.0439953	0.157668	-0.279038	0.780216	0.999887	L2/3 IT Glut	down
Mia2	503.047	-0.0440018	0.107728	-0.408453	0.682941	0.999887	L2/3 IT Glut	down
4931406C07Rik	113.688	-0.0440032	0.203785	-0.215929	0.829043	0.999887	L2/3 IT Glut	down
Gpatch4	60.6181	-0.0440736	0.227012	-0.194147	0.846061	0.999887	L2/3 IT Glut	down
Nr2f6	35.9626	-0.0441083	0.2897	-0.152255	0.878986	0.999887	L2/3 IT Glut	down
Fam149a	62.8283	-0.0441403	0.228263	-0.193374	0.846666	0.999887	L2/3 IT Glut	down
Abcf2	62.5066	-0.0441816	0.219905	-0.200912	0.840768	0.999887	L2/3 IT Glut	down
Cep250	187.486	-0.0441913	0.146325	-0.302009	0.762646	0.999887	L2/3 IT Glut	down
Ipo7	200.098	-0.0441981	0.14343	-0.308152	0.757967	0.999887	L2/3 IT Glut	down
Smarcad1	477.495	-0.0442428	0.114012	-0.388054	0.697976	0.999887	L2/3 IT Glut	down
Dmxl2	1445.48	-0.0442857	0.0943987	-0.469135	0.638973	0.999887	L2/3 IT Glut	down
Polg2	16.2387	-0.0443249	0.398191	-0.111316	0.911366	0.999887	L2/3 IT Glut	down
Hebp1	77.6399	-0.0443319	0.196939	-0.225105	0.821898	0.999887	L2/3 IT Glut	down
Fis1	108.635	-0.0443446	0.195768	-0.226516	0.8208	0.999887	L2/3 IT Glut	down
Olfr1432	0.255059	-0.0444018	3.14327	-0.014126	0.988729	0.999887	L2/3 IT Glut	down
Irak2	37.3946	-0.0444104	0.277615	-0.159971	0.872904	0.999887	L2/3 IT Glut	down
Trak2	264.855	-0.0444116	0.127492	-0.348347	0.72758	0.999887	L2/3 IT Glut	down
Cfap57	5.48757	-0.0444851	0.697051	-0.0638189	0.949114	0.999887	L2/3 IT Glut	down
Adora1	136.965	-0.0445086	0.185304	-0.240192	0.810181	0.999887	L2/3 IT Glut	down
Fam49b	1201.44	-0.0445149	0.105442	-0.422175	0.672897	0.999887	L2/3 IT Glut	down
Ppp4r3a	336.747	-0.0445279	0.122753	-0.362745	0.716795	0.999887	L2/3 IT Glut	down
Chst12	26.3564	-0.0445487	0.343833	-0.129565	0.896911	0.999887	L2/3 IT Glut	down
Efna3	33.5575	-0.0445505	0.298333	-0.149331	0.881292	0.999887	L2/3 IT Glut	down
Aldh1l1	31.1978	-0.0445627	0.312591	-0.142559	0.886638	0.999887	L2/3 IT Glut	down
Ndufv1	60.0859	-0.0446371	0.240998	-0.185217	0.853059	0.999887	L2/3 IT Glut	down
Sntg1	8806.88	-0.0446444	0.0909208	-0.491025	0.623409	0.999887	L2/3 IT Glut	down
Atp11b	828.466	-0.0446811	0.102178	-0.437286	0.661904	0.999887	L2/3 IT Glut	down
Nek1	661.297	-0.0446916	0.109508	-0.408114	0.68319	0.999887	L2/3 IT Glut	down
Slc38a10	97.901	-0.0447103	0.191014	-0.234068	0.814932	0.999887	L2/3 IT Glut	down
Sfmbt1	493.385	-0.04473	0.113071	-0.395593	0.692406	0.999887	L2/3 IT Glut	down
Hhipl2	3.35125	-0.0447778	0.892794	-0.0501548	0.959999	0.999887	L2/3 IT Glut	down
Tbce	625.024	-0.0448415	0.106515	-0.420986	0.673765	0.999887	L2/3 IT Glut	down
Klhdc10	1178.54	-0.0448433	0.103516	-0.433202	0.664868	0.999887	L2/3 IT Glut	down
Klhl20	105.465	-0.0448558	0.178325	-0.251539	0.801397	0.999887	L2/3 IT Glut	down
Chac1	1.00125	-0.0448755	1.57173	-0.0285517	0.977222	0.999887	L2/3 IT Glut	down
Vmn2r85	252.601	-0.0448815	0.135815	-0.33046	0.741052	0.999887	L2/3 IT Glut	down
Setx	631.212	-0.0449132	0.10224	-0.439292	0.66045	0.999887	L2/3 IT Glut	down
Sarnp	509.196	-0.0449525	0.111242	-0.404096	0.686142	0.999887	L2/3 IT Glut	down
Sapcd2	0.225663	-0.0449588	3.14323	-0.0143034	0.988588	0.999887	L2/3 IT Glut	down
Fxyd3	0.225663	-0.0449588	3.14323	-0.0143034	0.988588	0.999887	L2/3 IT Glut	down
Tnfrsf26	0.225663	-0.0449588	3.14323	-0.0143034	0.988588	0.999887	L2/3 IT Glut	down
Acaa1b	0.225663	-0.0449588	3.14323	-0.0143034	0.988588	0.999887	L2/3 IT Glut	down
Naaladl1	0.225663	-0.0449588	3.14323	-0.0143034	0.988588	0.999887	L2/3 IT Glut	down
Nr1i2	0.225663	-0.0449588	3.14323	-0.0143034	0.988588	0.999887	L2/3 IT Glut	down
Pik3c2b	109.339	-0.0449599	0.174683	-0.25738	0.796886	0.999887	L2/3 IT Glut	down
Fbxo44	86.6042	-0.045013	0.192937	-0.233304	0.815525	0.999887	L2/3 IT Glut	down
Sept4	73.092	-0.0450185	0.234454	-0.192014	0.847731	0.999887	L2/3 IT Glut	down
Rbm6	2023.57	-0.0450464	0.0893205	-0.504324	0.614034	0.999887	L2/3 IT Glut	down
Adamts20	138.848	-0.0450539	0.162423	-0.277386	0.781484	0.999887	L2/3 IT Glut	down
Tmem94	72.6892	-0.0451005	0.200896	-0.224497	0.822371	0.999887	L2/3 IT Glut	down
Srek1ip1	157.256	-0.0451692	0.151718	-0.297719	0.765918	0.999887	L2/3 IT Glut	down
Hsdl2	28.9506	-0.0451802	0.311427	-0.145075	0.884652	0.999887	L2/3 IT Glut	down
Setd5	1339.83	-0.0452509	0.0947646	-0.477509	0.633	0.999887	L2/3 IT Glut	down
Serinc5	565.699	-0.0453136	0.113381	-0.399657	0.68941	0.999887	L2/3 IT Glut	down
Ppm1m	44.8026	-0.0453562	0.257677	-0.17602	0.860278	0.999887	L2/3 IT Glut	down
Plcxd3	118.564	-0.0453617	0.178805	-0.253694	0.799732	0.999887	L2/3 IT Glut	down
Zc3h14	468.119	-0.0454369	0.111459	-0.407656	0.683526	0.999887	L2/3 IT Glut	down
Dync1i2	2007.95	-0.0454369	0.0922709	-0.49243	0.622415	0.999887	L2/3 IT Glut	down
Gcdh	52.048	-0.0454478	0.235009	-0.193387	0.846656	0.999887	L2/3 IT Glut	down
Olfr1152	0.348984	-0.0454534	2.79401	-0.0162681	0.98702	0.999887	L2/3 IT Glut	down
Adam7	0.348984	-0.0454534	2.79401	-0.0162681	0.98702	0.999887	L2/3 IT Glut	down
Vmn2r96	0.348984	-0.0454534	2.79401	-0.0162681	0.98702	0.999887	L2/3 IT Glut	down
Cyfip1	505.256	-0.0454665	0.112817	-0.403012	0.686939	0.999887	L2/3 IT Glut	down
Unc80	3461.11	-0.0454853	0.088722	-0.512672	0.608181	0.999887	L2/3 IT Glut	down
Arnt	641.401	-0.0454892	0.101831	-0.446712	0.655083	0.999887	L2/3 IT Glut	down
Ncoa2	2022.45	-0.0455068	0.0922266	-0.493423	0.621713	0.999887	L2/3 IT Glut	down
Zbtb38	532.326	-0.0455216	0.118085	-0.385498	0.699868	0.999887	L2/3 IT Glut	down
Pcdhgc5	51.7892	-0.0456	0.249108	-0.183053	0.854756	0.999887	L2/3 IT Glut	down
Katnal1	161.928	-0.0456356	0.158348	-0.288198	0.773195	0.999887	L2/3 IT Glut	down
Ppp1r13b	687.316	-0.0456419	0.110154	-0.414345	0.678621	0.999887	L2/3 IT Glut	down
Cntnap4	62.7995	-0.0456465	0.227586	-0.200568	0.841037	0.999887	L2/3 IT Glut	down
Trmt11	193.726	-0.0456644	0.143288	-0.318689	0.749962	0.999887	L2/3 IT Glut	down
Olfr560	28.3831	-0.0456728	0.360587	-0.126662	0.899208	0.999887	L2/3 IT Glut	down
Egfl8	6.60083	-0.0456835	0.649021	-0.0703885	0.943884	0.999887	L2/3 IT Glut	down
Sar1b	176.865	-0.0457084	0.149605	-0.305527	0.759965	0.999887	L2/3 IT Glut	down
B020011L13Rik	0.737227	-0.0457274	2.08299	-0.0219528	0.982486	0.999887	L2/3 IT Glut	down
Rab37	6.43812	-0.0457283	0.661745	-0.0691026	0.944908	0.999887	L2/3 IT Glut	down
Gpnmb	0.739063	-0.0457619	1.90338	-0.0240424	0.980819	0.999887	L2/3 IT Glut	down
Ppp4r2	414.345	-0.0457838	0.119426	-0.383366	0.701449	0.999887	L2/3 IT Glut	down
4930503L19Rik	67.5333	-0.0458108	0.216259	-0.211833	0.832238	0.999887	L2/3 IT Glut	down
Scfd2	809.452	-0.0458834	0.0973179	-0.471479	0.637298	0.999887	L2/3 IT Glut	down
Tnip2	95.0649	-0.0459082	0.18500981518784201	-0.248139	0.804027	0.999887	L2/3 IT Glut	down
Dct	0.492123	-0.0459234	2.67559	-0.0171639	0.986306	0.999887	L2/3 IT Glut	down
Thrap3	423.205	-0.0460383	0.119243	-0.386088	0.699431	0.999887	L2/3 IT Glut	down
Snhg11	17060.8	-0.0460815	0.0923507	-0.498983	0.617791	0.999887	L2/3 IT Glut	down
Fer	933.437	-0.0460906	0.0977495	-0.471518	0.637271	0.999887	L2/3 IT Glut	down
Arpc1a	329.313	-0.0461032	0.120162	-0.383676	0.701218	0.999887	L2/3 IT Glut	down
Taz	258.831	-0.0461992	0.12991	-0.355625	0.722121	0.999887	L2/3 IT Glut	down
Ccser1	7522.16	-0.0462619	0.0831125	-0.556618	0.577789	0.999887	L2/3 IT Glut	down
Chchd3	810.462	-0.0462948	0.105973	-0.436853	0.662218	0.999887	L2/3 IT Glut	down
Mgll	679.461	-0.0463607	0.124629	-0.371991	0.7099	0.999887	L2/3 IT Glut	down
Hist3h2ba	9.11882	-0.0463775	0.58539	-0.0792249	0.936854	0.999887	L2/3 IT Glut	down
Slc25a36	440.149	-0.0463898	0.120552	-0.384813	0.700376	0.999887	L2/3 IT Glut	down
Brwd1	1194.21	-0.0464105	0.0977839	-0.474623	0.635056	0.999887	L2/3 IT Glut	down
Dido1	387.17	-0.046437	0.117449	-0.395382	0.692561	0.999887	L2/3 IT Glut	down
Mettl17	157.555	-0.0464723	0.152571	-0.304594	0.760675	0.999887	L2/3 IT Glut	down
Tom1	112.207	-0.0465733	0.169771	-0.27433	0.78383125713647706	0.999887	L2/3 IT Glut	down
Slc26a1	1.01902	-0.0465813	1.67154	-0.0278673	0.977768	0.999887	L2/3 IT Glut	down
Cnot4	1288.63	-0.0465961	0.0976219	-0.477312	0.63314	0.999887	L2/3 IT Glut	down
Vbp1	77.2157	-0.0466002	0.203267	-0.229257	0.818669	0.999887	L2/3 IT Glut	down
Kifc3	62.7629	-0.0466295	0.220521	-0.211451	0.832535	0.999887	L2/3 IT Glut	down
Setdb1	499.199	-0.0466448	0.111472	-0.418445	0.675621	0.999887	L2/3 IT Glut	down
Tro	319.299	-0.0466491	0.137083	-0.340297	0.733633	0.999887	L2/3 IT Glut	down
Mrpl23	58.2595	-0.0467024	0.234107	-0.199492	0.841878	0.999887	L2/3 IT Glut	down
Zrsr2	110.388	-0.0467282	0.187134	-0.249705	0.802816	0.999887	L2/3 IT Glut	down
Prss51	1.31742	-0.0468021	1.7789522976763401	-0.0263088	0.979011	0.999887	L2/3 IT Glut	down
Rabep1	1425.15	-0.0468158	0.0917219	-0.51041	0.609764	0.999887	L2/3 IT Glut	down
Bmp8b	11.4438	-0.0468594	0.540523	-0.0866928	0.930916	0.999887	L2/3 IT Glut	down
Vps54	593.84	-0.0468971	0.106382	-0.440837	0.659331	0.999887	L2/3 IT Glut	down
Stag2	424.074	-0.0469269	0.117031	-0.400978	0.688436	0.999887	L2/3 IT Glut	down
Ppp2r5a	311.894	-0.0469394	0.125148	-0.37507	0.707609	0.999887	L2/3 IT Glut	down
Lss	49.8089	-0.0470259	0.242254	-0.194118	0.846083	0.999887	L2/3 IT Glut	down
Ash1l	1765.63	-0.0470414	0.0959484	-0.490278	0.623937	0.999887	L2/3 IT Glut	down
Mast4	4543.97	-0.0470438	0.098304	-0.478554	0.632256	0.999887	L2/3 IT Glut	down
Fam163b	87.2166	-0.0471156	0.19337	-0.243656	0.807497	0.999887	L2/3 IT Glut	down
Baz1b	663.769	-0.0471502	0.105058	-0.448804	0.653573	0.999887	L2/3 IT Glut	down
Gtf3c1	362.632	-0.0471775	0.119335	-0.395338	0.692594	0.999887	L2/3 IT Glut	down
Hnrnpc	538.08	-0.0472457	0.107058	-0.441308	0.65899	0.999887	L2/3 IT Glut	down
Zfp956	140.928	-0.0472839	0.162227	-0.291467	0.770694	0.999887	L2/3 IT Glut	down
Frg2f1	19.8076	-0.0472976	0.369046	-0.128162	0.898021	0.999887	L2/3 IT Glut	down
P3h4	5.66701	-0.0473004	0.771612	-0.0613007	0.95112	0.999887	L2/3 IT Glut	down
Bnip2	107.885	-0.0473087	0.174717	-0.270772	0.786566	0.999887	L2/3 IT Glut	down
Pebp4	85.5757	-0.0474231	0.206128	-0.230067	0.81804	0.999887	L2/3 IT Glut	down
Orc6	149.542	-0.0474343	0.165434	-0.286726	0.774322	0.999887	L2/3 IT Glut	down
Nae1	366.502	-0.0474656	0.118215	-0.40152	0.688037	0.999887	L2/3 IT Glut	down
Hnrnpr	711.133	-0.0474662	0.100923	-0.47032	0.638126	0.999887	L2/3 IT Glut	down
Ufsp2	171.888	-0.0474716	0.155067	-0.306137	0.759501	0.999887	L2/3 IT Glut	down
Igsf8	151.932	-0.0474887	0.162153	-0.292864	0.769626	0.999887	L2/3 IT Glut	down
Btbd10	1015.05	-0.0475057	0.104952	-0.452641	0.650807	0.999887	L2/3 IT Glut	down
Nup107	102.665	-0.0475248	0.177904	-0.267137	0.789364	0.999887	L2/3 IT Glut	down
Zfp607b	73.7255	-0.0475561	0.208218	-0.228396	0.819339	0.999887	L2/3 IT Glut	down
Socs6	138.987	-0.0475796	0.176015	-0.270315	0.786918	0.999887	L2/3 IT Glut	down
Arl6ip6	67.2431	-0.0476294	0.214684	-0.221858	0.824425	0.999887	L2/3 IT Glut	down
Ubr2	509.71188261093903	-0.0477057	0.114032	-0.418353	0.675689	0.999887	L2/3 IT Glut	down
Slc22a5	106.162	-0.0477494	0.184034	-0.259459	0.795281	0.999887	L2/3 IT Glut	down
Dusp15	78.8332	-0.047915	0.203209	-0.235792	0.813594	0.999887	L2/3 IT Glut	down
Zfp142	99.1003	-0.0479229	0.188278	-0.254532	0.799084	0.999887	L2/3 IT Glut	down
Zfp518a	55.6558	-0.0479586	0.242571	-0.19771	0.843272	0.999887	L2/3 IT Glut	down
Ick	227.677	-0.0479663	0.145664	-0.329293	0.741934	0.999887	L2/3 IT Glut	down
Fancd2	27.7089	-0.0480358	0.317584	-0.151254	0.879776	0.999887	L2/3 IT Glut	down
Rbbp7	267.928	-0.04811	0.148955	-0.322984	0.746707	0.999887	L2/3 IT Glut	down
Vash1	95.2941	-0.0481102	0.185573	-0.259252	0.795441	0.999887	L2/3 IT Glut	down
Heg1	318.178	-0.0481298	0.131988	-0.364653	0.715371	0.999887	L2/3 IT Glut	down
Pabpc1l	6.40822	-0.0481356	0.635368	-0.0757601	0.93961	0.999887	L2/3 IT Glut	down
Jmjd8	17.6544	-0.0481358	0.391187	-0.123051	0.902067	0.999887	L2/3 IT Glut	down
Zfp354c	154.505	-0.0481542	0.155403	-0.309867	0.756662	0.999887	L2/3 IT Glut	down
Rere	3419.52	-0.0481566	0.0888344	-0.542094	0.587754	0.999887	L2/3 IT Glut	down
Eif1ad	21.5427	-0.0483039	0.400621	-0.120572	0.90403	0.999887	L2/3 IT Glut	down
Wtap	136.355	-0.0483044	0.159552	-0.302749	0.762081	0.999887	L2/3 IT Glut	down
Cdk5rap2	192.262	-0.0483063	0.141852	-0.340541	0.733449	0.999887	L2/3 IT Glut	down
Nup88	164.684	-0.0483605	0.14883	-0.324939	0.745228	0.999887	L2/3 IT Glut	down
Otud4	430.804	-0.0483635	0.118006	-0.409841	0.681923	0.999887	L2/3 IT Glut	down
Hopx	9.74305	-0.0483668	0.573416	-0.0843485	0.932779	0.999887	L2/3 IT Glut	down
Plekha1	508.951	-0.0483868	0.111707	-0.433156	0.664901	0.999887	L2/3 IT Glut	down
Vamp4	318.654	-0.0484564	0.122971	-0.394048	0.693546	0.999887	L2/3 IT Glut	down
Slc16a4	121.778	-0.0484766	0.183066	-0.264803	0.791161	0.999887	L2/3 IT Glut	down
Cct8	100.81	-0.048495	0.186186	-0.260465	0.794505	0.999887	L2/3 IT Glut	down
Cpsf2	108.787	-0.0484978	0.178262	-0.272059	0.785577	0.999887	L2/3 IT Glut	down
Elac1	72.8359	-0.0485067	0.210503	-0.230433	0.817756	0.999887	L2/3 IT Glut	down
Adcy2	3043.44	-0.0485415	0.0946264	-0.512981	0.607965	0.999887	L2/3 IT Glut	down
Fam114a2	155.256	-0.0485842	0.15605	-0.311338	0.755543	0.999887	L2/3 IT Glut	down
Tbc1d13	93.6065	-0.0486824	0.190922	-0.254986	0.798734	0.999887	L2/3 IT Glut	down
5730522E02Rik	4483	-0.0486851	0.0876515	-0.55544	0.578594	0.999887	L2/3 IT Glut	down
Ywhaq	353.902	-0.0486865	0.123436	-0.394429	0.693265	0.999887	L2/3 IT Glut	down
Dynlt1a	93.0969	-0.0487034	0.205403	-0.237111	0.812571	0.999887	L2/3 IT Glut	down
Elk3	111.343	-0.048721	0.185424	-0.262755	0.792739	0.999887	L2/3 IT Glut	down
Ik	121.337	-0.0487517	0.166111	-0.293489	0.769148	0.999887	L2/3 IT Glut	down
Umad1	1080.2	-0.0488177	0.100074	-0.487818	0.625679	0.999887	L2/3 IT Glut	down
Epo	11.5928	-0.0488343	0.48858	-0.0999515	0.920383	0.999887	L2/3 IT Glut	down
Gm15155	1556.25	-0.0489177	0.101922	-0.479952	0.631261	0.999887	L2/3 IT Glut	down
Pacs1	1424.17	-0.0489481	0.0925843	-0.528687	0.597022	0.999887	L2/3 IT Glut	down
Golgb1	841.947	-0.0489845	0.100331	-0.488229	0.625388	0.999887	L2/3 IT Glut	down
1700022I11Rik	16.0077	-0.0490164	0.412158	-0.118926	0.905334	0.999887	L2/3 IT Glut	down
Sec14l1	654.298	-0.0490452	0.123308	-0.397746	0.690817	0.999887	L2/3 IT Glut	down
Wwp1	364.283	-0.0490623	0.124892	-0.392839	0.694438	0.999887	L2/3 IT Glut	down
Apex2	685.787	-0.0490885	0.106317	-0.46172	0.644282	0.999887	L2/3 IT Glut	down
Zbed4	115.577	-0.0491669	0.17183	-0.286137	0.774773	0.999887	L2/3 IT Glut	down
Mmp24	237.208	-0.0492255	0.135002	-0.364627	0.71539	0.999887	L2/3 IT Glut	down
Fam174b	53.4669	-0.0492664	0.234585	-0.210015	0.833656	0.999887	L2/3 IT Glut	down
Mtm1	232.546	-0.0493215	0.144297	-0.341806	0.732497	0.999887	L2/3 IT Glut	down
Tm7sf2	17.0228	-0.0493679	0.416332	-0.118578	0.905609	0.999887	L2/3 IT Glut	down
Cav1	15.1623	-0.0494135	0.423888	-0.116572	0.907199	0.999887	L2/3 IT Glut	down
Ndufs1	362.217	-0.0494152	0.118542	-0.416857	0.676783	0.999887	L2/3 IT Glut	down
Bphl	114.917	-0.0494171	0.189299	-0.261053	0.794051	0.999887	L2/3 IT Glut	down
Camk2n1	1334.71	-0.0494613	0.14711	-0.33622	0.736705	0.999887	L2/3 IT Glut	down
Slc22a23	725.482	-0.0494666	0.107061	-0.462041	0.644052	0.999887	L2/3 IT Glut	down
Tmtc1	1807.7	-0.0494948	0.150259	-0.329398	0.741855	0.999887	L2/3 IT Glut	down
Arhgef9	1908.76	-0.0495474	0.0953213	-0.519793	0.603208	0.999887	L2/3 IT Glut	down
A430005L14Rik	40.5023	-0.0496194	0.266327	-0.18631	0.852201	0.999887	L2/3 IT Glut	down
Tppp	157.45	-0.0496249	0.160188	-0.309791	0.75672	0.999887	L2/3 IT Glut	down
Copb1	262.017	-0.0496561	0.131323	-0.378121	0.70534	0.999887	L2/3 IT Glut	down
Metap1	106.977	-0.0496947	0.176844	-0.281009	0.778704	0.999887	L2/3 IT Glut	down
Hagh	235.946	-0.0497155	0.134359	-0.37002	0.711368	0.999887	L2/3 IT Glut	down
Vmn2r84	168.193	-0.0497822	0.153703	-0.323885	0.746025	0.999887	L2/3 IT Glut	down
Capn9	0.687577	-0.0497932	2.20993	-0.0225315	0.982024	0.999887	L2/3 IT Glut	down
Lrsam1	68.9885	-0.0498335	0.221671	-0.224809	0.822128	0.999887	L2/3 IT Glut	down
Dop1a	608.654	-0.0499046	0.104285	-0.478541	0.632266	0.999887	L2/3 IT Glut	down
Exd2	685.384	-0.0499051	0.104705	-0.476624	0.63363	0.999887	L2/3 IT Glut	down
Cfap74	190.262	-0.0499247	0.143431	-0.348074	0.727785	0.999887	L2/3 IT Glut	down
Crispld1	241.806	-0.0499285	0.411887	-0.121219	0.903518	0.999887	L2/3 IT Glut	down
AI429214	1.61963	-0.0500166	1.52229	-0.0328561	0.973789	0.999887	L2/3 IT Glut	down
Cnot8	75.3949	-0.0500442	0.201757	-0.248041	0.804102	0.999887	L2/3 IT Glut	down
Anapc4	270.298	-0.0501946	0.130657	-0.38417	0.700852	0.999887	L2/3 IT Glut	down
Serbp1	415.009	-0.0502092	0.113149	-0.443744	0.657228	0.999887	L2/3 IT Glut	down
Rad52	219.499	-0.0502128	0.150206	-0.334293	0.738159	0.999887	L2/3 IT Glut	down
Bicra	349.123	-0.050231	0.120778	-0.415897	0.677486	0.999887	L2/3 IT Glut	down
Eipr1	545.006	-0.0502545	0.107201	-0.468787	0.639222	0.999887	L2/3 IT Glut	down
Fat3	2717.93	-0.05029	0.115826	-0.434185	0.664154	0.999887	L2/3 IT Glut	down
Snapin	51.9232	-0.0503163	0.242474	-0.207513	0.83561	0.999887	L2/3 IT Glut	down
Plp2	8.8676	-0.0503164	0.55667	-0.0903882	0.927979	0.999887	L2/3 IT Glut	down
Fgd3	2.16899	-0.0503231	1.14691	-0.0438772	0.965002	0.999887	L2/3 IT Glut	down
Commd1	94.9501	-0.0503278	0.188685	-0.26673	0.789677	0.999887	L2/3 IT Glut	down
Jup	7.07107	-0.0503339	0.635907	-0.0791529	0.936911	0.999887	L2/3 IT Glut	down
Bcap29	191.835	-0.0503713	0.154769	-0.325462	0.744831	0.999887	L2/3 IT Glut	down
Ccdc58	238.953	-0.0503815	0.144705	-0.348166	0.727715	0.999887	L2/3 IT Glut	down
Fam207a	99.6558	-0.0503939	0.179086	-0.281395	0.778408	0.999887	L2/3 IT Glut	down
Gnas	662.925	-0.0504044	0.103601	-0.486522	0.626597	0.999887	L2/3 IT Glut	down
Nudt15	1.96945	-0.0504633	1.39455	-0.0361862	0.971134	0.999887	L2/3 IT Glut	down
Ano2	41.2175	-0.0504974	0.352379	-0.143304	0.88605	0.999887	L2/3 IT Glut	down
Ints3	340.412	-0.0505075	0.119847	-0.421434	0.673438	0.999887	L2/3 IT Glut	down
Fmnl3	23.7731	-0.0505228	0.340597	-0.148336	0.882077	0.999887	L2/3 IT Glut	down
Fip1l1	501.931	-0.0505407	0.112964	-0.447406	0.654582	0.999887	L2/3 IT Glut	down
Negr1	15622.9	-0.0505488	0.0942605	-0.536267	0.591774	0.999887	L2/3 IT Glut	down
Tfap2b	0.194122	-0.0506087	3.12437	-0.0161981	0.987076	0.999887	L2/3 IT Glut	down
C1ql2	0.194122	-0.0506087	3.12437	-0.0161981	0.987076	0.999887	L2/3 IT Glut	down
Cdc42ep5	0.194122	-0.0506087	3.12437	-0.0161981	0.987076	0.999887	L2/3 IT Glut	down
Timd2	0.194122	-0.0506087	3.12437	-0.0161981	0.987076	0.999887	L2/3 IT Glut	down
BC048507	0.194122	-0.0506087	3.12437	-0.0161981	0.987076	0.999887	L2/3 IT Glut	down
Gdf10	0.194122	-0.0506087	3.12437	-0.0161981	0.987076	0.999887	L2/3 IT Glut	down
Cym	0.194122	-0.0506087	3.12437	-0.0161981	0.987076	0.999887	L2/3 IT Glut	down
Pax2	0.194122	-0.0506087	3.12437	-0.0161981	0.987076	0.999887	L2/3 IT Glut	down
Gm14496	0.194122	-0.0506087	3.12437	-0.0161981	0.987076	0.999887	L2/3 IT Glut	down
Vmn1r15	0.194122	-0.0506087	3.12437	-0.0161981	0.987076	0.999887	L2/3 IT Glut	down
Olfr1381	0.194122	-0.0506087	3.12437	-0.0161981	0.987076	0.999887	L2/3 IT Glut	down
Slc35g3	0.194122	-0.0506087	3.12437	-0.0161981	0.987076	0.999887	L2/3 IT Glut	down
Gjd3	0.194122	-0.0506087	3.12437	-0.0161981	0.987076	0.999887	L2/3 IT Glut	down
Acod1	0.194122	-0.0506087	3.12437	-0.0161981	0.987076	0.999887	L2/3 IT Glut	down
Topbp1	88.0232	-0.0506342	0.208013	-0.243418	0.807681	0.999887	L2/3 IT Glut	down
Fbxl17	3887.21	-0.0506821	0.0873521	-0.580205	0.561777	0.999887	L2/3 IT Glut	down
Gm11027	0.660415	-0.0506934	1.97859	-0.025621	0.97956	0.999887	L2/3 IT Glut	down
Me1	260.814	-0.0506945	0.140547	-0.360694	0.718328	0.999887	L2/3 IT Glut	down
Abi2	1647.87	-0.0507059	0.0960526	-0.527898	0.59757	0.999887	L2/3 IT Glut	down
Cyb561	51.1861	-0.0507496	0.238418	-0.21286	0.831436	0.999887	L2/3 IT Glut	down
Rit2	1519.49	-0.0507621	0.093801	-0.541168	0.588392	0.999887	L2/3 IT Glut	down
Cog6	146.038	-0.0507682	0.15886	-0.319578	0.749289	0.999887	L2/3 IT Glut	down
Nfic	201.515	-0.0508191	0.170621	-0.297849	0.765819	0.999887	L2/3 IT Glut	down
Prkaa2	693.097	-0.0508703	0.105387	-0.482701	0.629308	0.999887	L2/3 IT Glut	down
Col4a3bp	368.128	-0.0508787	0.119043	-0.427399	0.669089	0.999887	L2/3 IT Glut	down
Rbm10	387.718	-0.0509107	0.121669	-0.418437	0.675628	0.999887	L2/3 IT Glut	down
Rbm5	1292.11	-0.0509389	0.093153	-0.546831	0.584495	0.999887	L2/3 IT Glut	down
Mpped2	954.007	-0.0510095	0.0980365	-0.520311	0.602847	0.999887	L2/3 IT Glut	down
Ltbp4	205.194	-0.0510213	0.136928	-0.372614	0.709436	0.999887	L2/3 IT Glut	down
Ap4m1	83.5138	-0.051065	0.202292	-0.252432	0.800707	0.999887	L2/3 IT Glut	down
Cdh18	1209.35	-0.0510855	0.148034	-0.345093	0.730024	0.999887	L2/3 IT Glut	down
Efcab14	232.662	-0.0510872	0.133545	-0.382547	0.702055	0.999887	L2/3 IT Glut	down
Rnf149	158.238	-0.0510897	0.153586	-0.332646	0.739401	0.999887	L2/3 IT Glut	down
Mlip	3119.62	-0.0511027	0.119112	-0.429032	0.6679	0.999887	L2/3 IT Glut	down
Rbck1	114.351	-0.0511174	0.176187	-0.290131	0.771716	0.999887	L2/3 IT Glut	down
Col23a1	202.532	-0.05112	0.205199	-0.249123	0.803265	0.999887	L2/3 IT Glut	down
Matr3	519.402	-0.051143	0.12273	-0.416712	0.676889	0.999887	L2/3 IT Glut	down
Zmynd15	1.98567	-0.0511662	1.20547	-0.0424452	0.966144	0.999887	L2/3 IT Glut	down
Zfpl1	35.2202	-0.0511826	0.282077	-0.181449	0.856015	0.999887	L2/3 IT Glut	down
Cfap61	55.4552	-0.0511836	0.233121	-0.219558	0.826215	0.999887	L2/3 IT Glut	down
Stim2	626.533	-0.0511937	0.15019	-0.34086	0.733209	0.999887	L2/3 IT Glut	down
Mff	317.949	-0.0512168	0.129449	-0.395651	0.692362	0.999887	L2/3 IT Glut	down
Pced1a	69.4871	-0.0512682	0.204737	-0.25041	0.80227	0.999887	L2/3 IT Glut	down
0610010F05Rik	596.091	-0.0512749	0.107597	-0.476548	0.633684	0.999887	L2/3 IT Glut	down
Trim44	834.793	-0.0512793	0.100545	-0.510015	0.610041	0.999887	L2/3 IT Glut	down
Gstm2	0.36975	-0.051292	2.73507	-0.0187534	0.985038	0.999887	L2/3 IT Glut	down
Pkd1l1	0.36975	-0.051292	2.73507	-0.0187534	0.985038	0.999887	L2/3 IT Glut	down
Apoc4	0.36975	-0.051292	2.73507	-0.0187534	0.985038	0.999887	L2/3 IT Glut	down
Ceacam3	0.36975	-0.051292	2.73507	-0.0187534	0.985038	0.999887	L2/3 IT Glut	down
B4galnt2	0.388243	-0.0512935	3.11225	-0.0164812	0.986851	0.999887	L2/3 IT Glut	down
Luzp2	548.6	-0.0513128	0.147418	-0.348076	0.727783	0.999887	L2/3 IT Glut	down
Psmg3	23.6364	-0.0513315	0.332246	-0.154499	0.877217	0.999887	L2/3 IT Glut	down
Mzf1	110.363	-0.0513757	0.174623	-0.29421	0.768598	0.999887	L2/3 IT Glut	down
Mxd1	90.5385	-0.0514143	0.187328	-0.274462	0.78373	0.999887	L2/3 IT Glut	down
Mtmr4	118.453	-0.0514954	0.168001	-0.306518	0.75921	0.999887	L2/3 IT Glut	down
Pex3	252.445	-0.051541	0.129428	-0.398221	0.690467	0.999887	L2/3 IT Glut	down
Nme4	20.2525	-0.0515505	0.37084	-0.13901	0.889442	0.999887	L2/3 IT Glut	down
Zfp277	408.289	-0.0515651	0.121054	-0.425969	0.670131	0.999887	L2/3 IT Glut	down
Capsl	2.06269	-0.0515693	1.16896	-0.0441156	0.964812	0.999887	L2/3 IT Glut	down
Rbbp6	420.742	-0.0516223	0.121438	-0.425091	0.67077	0.999887	L2/3 IT Glut	down
Hist1h4d	2.93499	-0.0516335	1.03281	-0.0499932	0.960128	0.999887	L2/3 IT Glut	down
1810009A15Rik	1.37687	-0.0516619	1.36015	-0.0379825	0.969702	0.999887	L2/3 IT Glut	down
Trim62	19.2009	-0.0516701	0.38454	-0.134368	0.893111	0.999887	L2/3 IT Glut	down
Rsf1	925.651	-0.0517333	0.0967792	-0.53455	0.592961	0.999887	L2/3 IT Glut	down
Zfp81	175.319	-0.0517836	0.151052	-0.342818	0.731735	0.999887	L2/3 IT Glut	down
Atp1b2	30.2403	-0.0518051	0.320581	-0.161598	0.871623	0.999887	L2/3 IT Glut	down
Usp33	536.27	-0.051846	0.109997	-0.47134	0.637398	0.999887	L2/3 IT Glut	down
Pbrm1	633.358	-0.0518669	0.105265	-0.492726	0.622206	0.999887	L2/3 IT Glut	down
Ttc30a1	2.55032	-0.0518925	1.04825	-0.0495037	0.960518	0.999887	L2/3 IT Glut	down
Tmem91	11.1878	-0.051927	0.499236	-0.104013	0.917159	0.999887	L2/3 IT Glut	down
Actn2	176.004	-0.0519554	0.147725	-0.351703	0.725061	0.999887	L2/3 IT Glut	down
Copg2	779.684	-0.0519609	0.108445	-0.479146	0.631835	0.999887	L2/3 IT Glut	down
Hcfc1	98.8472	-0.0519884	0.185331	-0.280516	0.779082	0.999887	L2/3 IT Glut	down
Arid1b	1927.89	-0.0520399	0.0883565	-0.588977	0.555877	0.999887	L2/3 IT Glut	down
Lmo2	7.87513	-0.0520591	0.578205	-0.0900357	0.928259	0.999887	L2/3 IT Glut	down
Fbxw17	47.5515	-0.0520594	0.247893	-0.210007	0.833662	0.999887	L2/3 IT Glut	down
Nr2f2	6.42276	-0.0520719	0.661531	-0.0787143	0.93726	0.999887	L2/3 IT Glut	down
Pclo	2829.21	-0.0520914	0.0881314	-0.591065	0.554477	0.999887	L2/3 IT Glut	down
Ntmt1	92.8117	-0.0522607	0.19081	-0.273889	0.78417	0.999887	L2/3 IT Glut	down
Hist2h3c1	0.3722	-0.0522758	2.96959	-0.0176037	0.985955	0.999887	L2/3 IT Glut	down
Rag2	0.3722	-0.0522758	2.96959	-0.0176037	0.985955	0.999887	L2/3 IT Glut	down
Tm9sf3	333.333	-0.0523807	0.144813	-0.361713	0.717566	0.999887	L2/3 IT Glut	down
Mrps7	53.1437	-0.0525462	0.245467	-0.214066	0.830496	0.999887	L2/3 IT Glut	down
Dnajb6	529.55	-0.0525563	0.122982	-0.427349	0.669125	0.999887	L2/3 IT Glut	down
Ddx52	86.5006	-0.0525602	0.192661	-0.272812	0.784998	0.999887	L2/3 IT Glut	down
Faf1	1795.7	-0.0525698	0.0902227	-0.582667	0.560117	0.999887	L2/3 IT Glut	down
Acaca	965.347	-0.0525999	0.0961958	-0.546801	0.584515	0.999887	L2/3 IT Glut	down
Stk32a	6.62003	-0.0526253	0.679527	-0.077444	0.93827	0.999887	L2/3 IT Glut	down
Slc45a1	164.78	-0.0526519	0.158524	-0.332138	0.739785	0.999887	L2/3 IT Glut	down
Top2b	531.203	-0.0527002	0.109566	-0.480989	0.630524	0.999887	L2/3 IT Glut	down
Klhl11	50.3917	-0.0527412	0.24355	-0.216551	0.828558	0.999887	L2/3 IT Glut	down
Snrpb	135.724	-0.0528114	0.172725	-0.305755	0.759791	0.999887	L2/3 IT Glut	down
Lrba	1490.35	-0.0529084	0.093435	-0.566259	0.571218	0.999887	L2/3 IT Glut	down
Trap1	117.084	-0.0529447	0.16827	-0.314641	0.753034	0.999887	L2/3 IT Glut	down
Hk1	421.538	-0.0529571	0.115313	-0.459248	0.646056	0.999887	L2/3 IT Glut	down
Cmc1	95.8924	-0.052971	0.188228	-0.28142	0.778388	0.999887	L2/3 IT Glut	down
Mrps35	83.388	-0.0529844	0.202057	-0.262225	0.793148	0.999887	L2/3 IT Glut	down
Fam13b	578.663	-0.0530116	0.105927	-0.500453	0.616756	0.999887	L2/3 IT Glut	down
Igdcc4	119.678	-0.0530381	0.172507	-0.307456	0.758497	0.999887	L2/3 IT Glut	down
Pde11a	6.40667	-0.0530831	0.670364	-0.0791854	0.936885	0.999887	L2/3 IT Glut	down
Gigyf2	1048.08	-0.0530954	0.0945908	-0.561317	0.574582	0.999887	L2/3 IT Glut	down
Ssbp1	102.255	-0.0531297	0.187102	-0.283961	0.77644	0.999887	L2/3 IT Glut	down
Cenpt	47.7926	-0.0531625	0.27134	-0.195925	0.844669	0.999887	L2/3 IT Glut	down
Dpy19l1	332.324	-0.0531966	0.195706	-0.271818	0.785762	0.999887	L2/3 IT Glut	down
Ubtd2	558.431	-0.0533101	0.158968	-0.335351	0.73736	0.999887	L2/3 IT Glut	down
Egln2	57.4591	-0.0533553	0.245355	-0.217461	0.827849	0.999887	L2/3 IT Glut	down
Zfp53	99.066	-0.0533568	0.187021	-0.285298	0.775416	0.999887	L2/3 IT Glut	down
Cpne8	819.207	-0.0534081	0.108257	-0.493347	0.621768	0.999887	L2/3 IT Glut	down
Taf1d	536.629	-0.0534853	0.115276	-0.463975	0.64266595136192906	0.999887	L2/3 IT Glut	down
Dcun1d2	339.277	-0.0534976	0.120951	-0.442309	0.658266	0.999887	L2/3 IT Glut	down
Cnot1	603.192	-0.0535174	0.108358	-0.493895	0.62138	0.999887	L2/3 IT Glut	down
Nr3c1	970.979	-0.0535688	0.11216	-0.47761	0.632928	0.999887	L2/3 IT Glut	down
Laptm4a	118.039	-0.053569	0.171816	-0.311782	0.755206	0.999887	L2/3 IT Glut	down
Msmo1	48.5194	-0.0536063	0.253634	-0.211353	0.832612	0.999887	L2/3 IT Glut	down
Wdr26	532.679	-0.053688	0.117606	-0.456508	0.648025	0.999887	L2/3 IT Glut	down
Cpne9	584.904	-0.0537728	0.135474	-0.396923	0.691424	0.999887	L2/3 IT Glut	down
Vps26c	65.1025	-0.0538768	0.212881	-0.253084	0.800203	0.999887	L2/3 IT Glut	down
Mad1l1	152.49	-0.0539499	0.157163	-0.343273	0.731393	0.999887	L2/3 IT Glut	down
Zmym6	293.586	-0.0540002	0.133029	-0.405928	0.684796	0.999887	L2/3 IT Glut	down
Fam222a	30.0393	-0.0540039	0.314539	-0.171692	0.86368	0.999887	L2/3 IT Glut	down
Neu1	77.2711	-0.0540376	0.207146	-0.260868	0.794195	0.999887	L2/3 IT Glut	down
Srd5a3	21.0278	-0.0540505	0.363365	-0.14875	0.881751	0.999887	L2/3 IT Glut	down
Zmym2	841.384	-0.0540631	0.0984439	-0.549177	0.582884	0.999887	L2/3 IT Glut	down
Procr	0.454878	-0.0540757	2.52633	-0.0214048	0.982923	0.999887	L2/3 IT Glut	down
Ppcdc	187.141	-0.0541073	0.146867	-0.36841	0.712568	0.999887	L2/3 IT Glut	down
Man2a2	343.705	-0.0542511	0.121077	-0.44807	0.654103	0.999887	L2/3 IT Glut	down
Gm12258	99.9419	-0.0542605	0.183247	-0.296106	0.767149	0.999887	L2/3 IT Glut	down
Fam57a	190.487	-0.0542757	0.156124	-0.347646	0.728106	0.999887	L2/3 IT Glut	down
Rap2b	137.36	-0.0542986	0.16386469298071701	-0.331363	0.740371	0.999887	L2/3 IT Glut	down
Gucy1a1	669.483	-0.0543589	0.132367	-0.410666	0.681317	0.999887	L2/3 IT Glut	down
Tnfrsf19	431.263	-0.0543649	0.114022	-0.476791	0.633511	0.999887	L2/3 IT Glut	down
Pcdhb19	48.3938	-0.0543695	0.240987	-0.225612	0.821503	0.999887	L2/3 IT Glut	down
Hspb3	10.1075	-0.0543815	0.559047	-0.0972754	0.922508	0.999887	L2/3 IT Glut	down
Tpm2	2.77188	-0.0544546	1.08434	-0.0502192	0.959948	0.999887	L2/3 IT Glut	down
Eif2a	252.667	-0.0544739	0.132084	-0.41242	0.680032	0.999887	L2/3 IT Glut	down
Tdp1	196.699	-0.054499	0.158385	-0.344092	0.730777	0.999887	L2/3 IT Glut	down
Zfp821	304.588	-0.0545254	0.148101	-0.368165	0.71275	0.999887	L2/3 IT Glut	down
Specc1l	504.874	-0.0545256	0.113257	-0.481432	0.63021	0.999887	L2/3 IT Glut	down
Ubn1	374.44	-0.0545332	0.126168	-0.432227	0.665577	0.999887	L2/3 IT Glut	down
Snx2	247.628	-0.0545902	0.13339	-0.409253	0.682354	0.999887	L2/3 IT Glut	down
Stxbp3	85.6414	-0.0546032	0.198115	-0.275614	0.782845	0.999887	L2/3 IT Glut	down
Cep164	336.694	-0.0546105	0.130348	-0.418958	0.675246	0.999887	L2/3 IT Glut	down
Ppp3cb	589.244	-0.0546189	0.109357	-0.499456	0.617458	0.999887	L2/3 IT Glut	down
Zcrb1	175.674	-0.0546261	0.147826	-0.369529	0.711734	0.999887	L2/3 IT Glut	down
Snx27	452.512	-0.0546348	0.108944	-0.501496	0.616022	0.999887	L2/3 IT Glut	down
Rdm1	5.39838	-0.0546891	0.742604	-0.073645	0.941293	0.999887	L2/3 IT Glut	down
Nek10	133.412	-0.0546895	0.215061	-0.254298	0.799265	0.999887	L2/3 IT Glut	down
Bnc2	50.0607	-0.0547262	0.617759	-0.0885882	0.929409	0.999887	L2/3 IT Glut	down
Abcc8	194.853	-0.0547822	0.149536	-0.366349	0.714105	0.999887	L2/3 IT Glut	down
Suclg1	182.911	-0.0548754	0.146132	-0.375521	0.707273	0.999887	L2/3 IT Glut	down
Tmem184c	70.7672	-0.0549739	0.206277	-0.266505	0.78985	0.999887	L2/3 IT Glut	down
Flt3	153.259	-0.0549949	0.186414	-0.295015	0.767983	0.999887	L2/3 IT Glut	down
Rbm15	86.3104	-0.0550188	0.191897	-0.286711	0.774334	0.999887	L2/3 IT Glut	down
Clta	272.684	-0.0550361	0.134947	-0.407835	0.683394	0.999887	L2/3 IT Glut	down
Adra1a	114.919	-0.0550652	0.216447	-0.254406	0.799182	0.999887	L2/3 IT Glut	down
Timp3	217.963	-0.0551268	0.163154	-0.337883	0.735451	0.999887	L2/3 IT Glut	down
Rbfox1	39147.4	-0.0551665	0.0922812	-0.597808	0.549968	0.999887	L2/3 IT Glut	down
Anapc7	54.5584	-0.055179	0.227022	-0.243055	0.807962	0.999887	L2/3 IT Glut	down
Trmt44	37.267	-0.055218	0.273767	-0.201697	0.840153	0.999887	L2/3 IT Glut	down
Siah2	89.0198	-0.0552187	0.228783	-0.241359	0.809277	0.999887	L2/3 IT Glut	down
Celf1	2479.64	-0.0552202	0.0906841	-0.608929	0.542571	0.999887	L2/3 IT Glut	down
Cd200	140.364	-0.0552416	0.178822	-0.30892	0.757382	0.999887	L2/3 IT Glut	down
Dock5	6.54557	-0.0552466	0.650006	-0.084994	0.932266	0.999887	L2/3 IT Glut	down
Cdc16	128.883	-0.0552599	0.164709	-0.3355	0.737248	0.999887	L2/3 IT Glut	down
Akap10	600.989	-0.0552898	0.107282	-0.515369	0.606295	0.999887	L2/3 IT Glut	down
Pfn1	17.7637	-0.0553003	0.441898	-0.125143	0.900411	0.999887	L2/3 IT Glut	down
Nfyc	447.423	-0.0553777	0.112069	-0.494139	0.621208	0.999887	L2/3 IT Glut	down
Ndufb3	146.321	-0.0553838	0.165684	-0.334274	0.738173	0.999887	L2/3 IT Glut	down
Pcsk9	5.07189	-0.0554034	0.733625	-0.0755201	0.939801	0.999887	L2/3 IT Glut	down
Plekha5	3327.25	-0.0554368	0.0894909	-0.619469	0.535607	0.999887	L2/3 IT Glut	down
Pds5b	914.511	-0.0554422	0.105803	-0.524013	0.600269	0.999887	L2/3 IT Glut	down
Atp5f1	196.891	-0.0555512	0.146618	-0.378884	0.704774	0.999887	L2/3 IT Glut	down
Zfp750	8.86954	-0.0555831	0.568699	-0.0977372	0.922141	0.999887	L2/3 IT Glut	down
Cltc	722.465	-0.055662	0.126558	-0.439814	0.660072	0.999887	L2/3 IT Glut	down
Rbm8a2	0.72634	-0.0556655	1.88678	-0.029503	0.976463	0.999887	L2/3 IT Glut	down
Cdhr1	0.755736	-0.055754	1.86363	-0.0299169	0.976133	0.999887	L2/3 IT Glut	down
Washc4	297.173	-0.0557916	0.123613	-0.45134	0.651745	0.999887	L2/3 IT Glut	down
Zfp282	184.805	-0.0557966	0.150276	-0.371294	0.710419	0.999887	L2/3 IT Glut	down
Stk38l	223.948	-0.0558514	0.164344	-0.339845	0.733974	0.999887	L2/3 IT Glut	down
Edem1	58.2397	-0.0558617	0.222862	-0.250655	0.802081	0.999887	L2/3 IT Glut	down
Atp6v1d	275.226	-0.0558774	0.131281	-0.425632	0.670376	0.999887	L2/3 IT Glut	down
Nln	418.387	-0.0559088	0.14365	-0.389201	0.697127	0.999887	L2/3 IT Glut	down
Parp12	19.4906	-0.0559133	0.380094	-0.147104	0.88305	0.999887	L2/3 IT Glut	down
AU022252	59.4876	-0.0559274	0.221806	-0.252146	0.800928	0.999887	L2/3 IT Glut	down
Uimc1	305.316	-0.0559363	0.123924	-0.451376	0.651719	0.999887	L2/3 IT Glut	down
Atp6v1c2	25.1593	-0.0560165	0.353332	-0.158538	0.874033	0.999887	L2/3 IT Glut	down
Samd1	23.3194	-0.0560419	0.381708	-0.146819	0.883275	0.999887	L2/3 IT Glut	down
Ncstn	136.04	-0.0560622	0.165563	-0.338615	0.7349	0.999887	L2/3 IT Glut	down
Tma7	129.172	-0.0560665	0.182479	-0.30725	0.758653	0.999887	L2/3 IT Glut	down
Kat6b	1655.31	-0.0560841	0.0925358	-0.60608	0.544461	0.999887	L2/3 IT Glut	down
Calu	69.7843	-0.0561069	0.209538	-0.267765	0.788881	0.999887	L2/3 IT Glut	down
Smad1	368.661	-0.0561505	0.159806	-0.351368	0.725312	0.999887	L2/3 IT Glut	down
Pnp	8.8917	-0.0561568	0.595496	-0.0943026	0.924869	0.999887	L2/3 IT Glut	down
Osbp2	803.391	-0.0562294	0.107025	-0.525384	0.599316	0.999887	L2/3 IT Glut	down
Atp6v1a	541.277	-0.0562305	0.114114	-0.492758	0.622184	0.999887	L2/3 IT Glut	down
Timm23	263.532	-0.0562746	0.134721	-0.417712	0.676158	0.999887	L2/3 IT Glut	down
Prepl	404.649	-0.0562966	0.113719	-0.495048	0.620566	0.999887	L2/3 IT Glut	down
Bcas1	7.27022	-0.0563059	0.626709	-0.0898438	0.928411	0.999887	L2/3 IT Glut	down
Nktr	1578.84	-0.0563116	0.100708	-0.559159	0.576053	0.999887	L2/3 IT Glut	down
Mettl21a	24.6939	-0.0563753	0.347375	-0.16229	0.871078	0.999887	L2/3 IT Glut	down
Ttc14	1660.51	-0.0563758	0.0961645	-0.586243	0.557712	0.999887	L2/3 IT Glut	down
Slc7a1	124.489	-0.0564224	0.180077	-0.313324	0.754034	0.999887	L2/3 IT Glut	down
Sh3yl1	64.1158	-0.0564349	0.218441	-0.258352	0.796135	0.999887	L2/3 IT Glut	down
Pitx1	2.14371	-0.0564362	1.17627	-0.047979	0.961733	0.999887	L2/3 IT Glut	down
Zfp324	34.565	-0.0564635	0.28083	-0.201059	0.840652	0.999887	L2/3 IT Glut	down
Hikeshi	112.067	-0.0564688	0.169693	-0.33277	0.739308	0.999887	L2/3 IT Glut	down
Tarsl2	196.623	-0.0564849	0.156067	-0.361927	0.717406	0.999887	L2/3 IT Glut	down
Il17rb	14.9759	-0.0564857	0.457928	-0.123351	0.90183	0.999887	L2/3 IT Glut	down
Plekha2	33.2422	-0.0565195	0.340159	-0.166156	0.868034	0.999887	L2/3 IT Glut	down
Nipal3	53.447	-0.0565296	0.237586	-0.237933	0.811933	0.999887	L2/3 IT Glut	down
Cd247	8.67115	-0.056546	0.580871	-0.097347	0.922451	0.999887	L2/3 IT Glut	down
Efl1	301.197	-0.0565548	0.123913	-0.456409	0.648096	0.999887	L2/3 IT Glut	down
Map3k4	318.31	-0.0565873	0.125685	-0.450231	0.652544	0.999887	L2/3 IT Glut	down
Slc32a1	3.4126	-0.0566356	3.0521	-0.0185563	0.985195	0.999887	L2/3 IT Glut	down
Evi2a	6.29717	-0.0566473	0.666245	-0.0850248	0.932242	0.999887	L2/3 IT Glut	down
Mylip	119.264	-0.0566644	0.187216	-0.302668	0.762143	0.999887	L2/3 IT Glut	down
Snrpf	103.984	-0.0566759	0.202615	-0.279723	0.77969	0.999887	L2/3 IT Glut	down
Ccndbp1	46.6676	-0.0566794	0.275545	-0.205699	0.837026	0.999887	L2/3 IT Glut	down
Ldha	70.1514	-0.0567514	0.216467	-0.262171	0.79318966825066906	0.999887	L2/3 IT Glut	down
Ankrd26	237.994	-0.0567729	0.132692	-0.427853	0.668758	0.999887	L2/3 IT Glut	down
Mblac1	7.10704	-0.0567784	0.631819	-0.0898649	0.928395	0.999887	L2/3 IT Glut	down
Nsd1	1717.5	-0.05678	0.0916318	-0.619654	0.535486	0.999887	L2/3 IT Glut	down
Srpk3	25.2692	-0.0567997	0.371441	-0.152917	0.878464	0.999887	L2/3 IT Glut	down
4930432K21Rik	74.4232	-0.0568176	0.221959	-0.255982	0.797965	0.999887	L2/3 IT Glut	down
Eya3	466.665	-0.0568449	0.111542	-0.50963	0.610311	0.999887	L2/3 IT Glut	down
Gcc2	462.266	-0.0569204	0.111693	-0.509613	0.610322	0.999887	L2/3 IT Glut	down
Klhl7	790.992	-0.056932	0.102504	-0.555413	0.578612	0.999887	L2/3 IT Glut	down
Pde4d	9400.8	-0.0570293	0.0930262	-0.613045	0.539846	0.999887	L2/3 IT Glut	down
Mrpl21	145.152	-0.0570332	0.162343	-0.351313	0.725353	0.999887	L2/3 IT Glut	down
Atp2b1	5083.71	-0.0570923	0.101759	-0.561054	0.574761	0.999887	L2/3 IT Glut	down
Pdik1l	69.1232	-0.0571051	0.229925	-0.248364	0.803853	0.999887	L2/3 IT Glut	down
Far1	938.53	-0.0571272	0.101933	-0.560441	0.575179	0.999887	L2/3 IT Glut	down
Snx1	281.96	-0.0571461	0.143327	-0.398713	0.690105	0.999887	L2/3 IT Glut	down
B3galnt2	201.536	-0.0571706	0.138727	-0.412109	0.680259	0.999887	L2/3 IT Glut	down
Rras2	612.996	-0.0571989	0.141325	-0.404733	0.685674	0.999887	L2/3 IT Glut	down
Msantd2	386.198	-0.057202	0.117778	-0.485675	0.627198	0.999887	L2/3 IT Glut	down
Nadk2	48.6302	-0.0572107	0.247518	-0.231138	0.817208	0.999887	L2/3 IT Glut	down
Cacna1h	117.222	-0.0572256	0.181859	-0.314669	0.753013	0.999887	L2/3 IT Glut	down
Spin1	269.434	-0.0572302	0.135354	-0.422819	0.672428	0.999887	L2/3 IT Glut	down
Trpm7	893.742	-0.057276	0.0965169	-0.59343	0.552893	0.999887	L2/3 IT Glut	down
Ppp1cb	619.219	-0.057281	0.104285	-0.549273	0.582818	0.999887	L2/3 IT Glut	down
Gns	269.255	-0.0572874	0.12614	-0.454159	0.649714	0.999887	L2/3 IT Glut	down
Tmem131l	388.961	-0.0573009	0.11968	-0.478784	0.632093	0.999887	L2/3 IT Glut	down
Rtl6	19.6826	-0.0573058	0.390039	-0.146923	0.883193	0.999887	L2/3 IT Glut	down
Sbk2	1.50775	-0.0573067	1.32784	-0.0431579	0.965576	0.999887	L2/3 IT Glut	down
Morf4l1	534.779	-0.0573195	0.112659	-0.508787	0.610901	0.999887	L2/3 IT Glut	down
Rab11a	168.093	-0.057416	0.148287	-0.387196	0.698611	0.999887	L2/3 IT Glut	down
Gtf3c5	34.8287	-0.0574654	0.277795	-0.206863	0.836117	0.999887	L2/3 IT Glut	down
Ddit3	21.1932	-0.0574924	0.367696	-0.156359	0.87575	0.999887	L2/3 IT Glut	down
Ensa	254.591	-0.0575562	0.146314	-0.393375	0.694042	0.999887	L2/3 IT Glut	down
Ikbkb	281.594	-0.0576168	0.130413	-0.441804	0.658631	0.999887	L2/3 IT Glut	down
Gatb	108.813	-0.0576335	0.177499	-0.324698	0.74541	0.999887	L2/3 IT Glut	down
Rtbdn	16.1533	-0.0576985	0.414878	-0.139073	0.889392	0.999887	L2/3 IT Glut	down
Paqr4	6.80616	-0.0577212	0.683821	-0.0844098	0.932731	0.999887	L2/3 IT Glut	down
Atxn7l1	1076.31	-0.0577491	0.0967855	-0.596671	0.550727	0.999887	L2/3 IT Glut	down
Papolg	171.318	-0.0577707	0.149901	-0.385391	0.699947	0.999887	L2/3 IT Glut	down
Spire1	1324.07	-0.0578242	0.111479	-0.5187	0.60397	0.999887	L2/3 IT Glut	down
Hibadh	181.078	-0.0579035	0.154292	-0.375286	0.707448	0.999887	L2/3 IT Glut	down
Lysmd3	92.8673	-0.057945	0.190787	-0.303716	0.761344	0.999887	L2/3 IT Glut	down
Fam120c	602.802	-0.0579596	0.115101	-0.503555	0.614574	0.999887	L2/3 IT Glut	down
Mettl8	147.086	-0.0579762	0.160129	-0.362059	0.717308	0.999887	L2/3 IT Glut	down
Agrp	214.651	-0.0579764	0.144086	-0.402373	0.687409	0.999887	L2/3 IT Glut	down
Hnrnpk	206.737	-0.0580075	0.147532	-0.393185	0.694183	0.999887	L2/3 IT Glut	down
Sec23a	281.298	-0.0580398	0.129173	-0.449319	0.653202	0.999887	L2/3 IT Glut	down
Snrk	238.18	-0.0580472	0.138475	-0.419188	0.675078	0.999887	L2/3 IT Glut	down
Elovl5	71.137	-0.0581255	0.219718	-0.264546	0.791359	0.999887	L2/3 IT Glut	down
Abcc4	161.997	-0.0581371	0.168869	-0.344273	0.730641	0.999887	L2/3 IT Glut	down
4930453N24Rik	78.4759	-0.0581381	0.196711	-0.295551	0.767573	0.999887	L2/3 IT Glut	down
Pcf11	267.124	-0.0582564	0.140734	-0.413948	0.678912	0.999887	L2/3 IT Glut	down
Akap5	129.827	-0.0582566	0.191628	-0.304009	0.761121	0.999887	L2/3 IT Glut	down
Olfr775	3.84147	-0.0582988	0.972696	-0.0599352	0.952207	0.999887	L2/3 IT Glut	down
Lrif1	269.674	-0.0583118	0.130176	-0.447947	0.654191	0.999887	L2/3 IT Glut	down
Zfp563	116.462	-0.0583641	0.181814	-0.321009	0.748203	0.999887	L2/3 IT Glut	down
Zbtb11	635.868	-0.0583973	0.117245	-0.498079	0.618428	0.999887	L2/3 IT Glut	down
Spaca3	2.40267	-0.058461	0.999202	-0.0585077	0.953344	0.999887	L2/3 IT Glut	down
Cpsf7	378.589	-0.0584914	0.122242	-0.478488	0.632303	0.999887	L2/3 IT Glut	down
Acox3	46.5626	-0.0585178	0.248574	-0.235414	0.813888	0.999887	L2/3 IT Glut	down
Tmed7	79.9898	-0.0585518	0.206321	-0.28379	0.776571	0.999887	L2/3 IT Glut	down
Neu2	158.434	-0.0585683	0.162593	-0.360214	0.718687	0.999887	L2/3 IT Glut	down
Armcx2	44.5698	-0.0585922	0.25266	-0.231902	0.816614	0.999887	L2/3 IT Glut	down
Elp3	172.35	-0.0586416	0.145142	-0.404028	0.686192	0.999887	L2/3 IT Glut	down
Marc2	217.617	-0.058665	0.151223	-0.387938	0.698062	0.999887	L2/3 IT Glut	down
Ddx6	478.494	-0.0586771	0.112877	-0.519831	0.603181	0.999887	L2/3 IT Glut	down
Cs	249.983	-0.0586784	0.128054	-0.458232	0.646786	0.999887	L2/3 IT Glut	down
Tmbim6	185.399	-0.0586938	0.15087	-0.389036	0.697249	0.999887	L2/3 IT Glut	down
Hmces	139.696	-0.0587133	0.16021	-0.366477	0.714009	0.999887	L2/3 IT Glut	down
Rsl24d1	26.3021	-0.0587666	0.32667	-0.179896	0.857234	0.999887	L2/3 IT Glut	down
Coil	117.213	-0.0587785	0.181995	-0.322968	0.746719	0.999887	L2/3 IT Glut	down
Ifnar2	85.2176	-0.0588041	0.20342	-0.289078	0.772522	0.999887	L2/3 IT Glut	down
Nif3l1	76.5175	-0.058869	0.206794	-0.284675	0.775893	0.999887	L2/3 IT Glut	down
Scp2	115.956	-0.0588853	0.174428	-0.337592	0.735671	0.999887	L2/3 IT Glut	down
Nubpl	134.695	-0.0589039	0.166449	-0.353885	0.723425	0.999887	L2/3 IT Glut	down
Tmem106b	110.048	-0.0589088	0.176751	-0.333287	0.738918	0.999887	L2/3 IT Glut	down
Tusc3	1224.33	-0.0589508	0.101442	-0.581128	0.561154	0.999887	L2/3 IT Glut	down
Pcnt	89.94	-0.0589921	0.186871	-0.315683	0.752243	0.999887	L2/3 IT Glut	down
Papolb	9.29965	-0.0590601	0.5279	-0.111878	0.910921	0.999887	L2/3 IT Glut	down
Lipt1	8.16137	-0.0590695	0.59327	-0.0995659	0.920689	0.999887	L2/3 IT Glut	down
Slc24a4	1040.92	-0.0590912	0.111465	-0.530133	0.59602	0.999887	L2/3 IT Glut	down
Fam20b	208.698	-0.0591129	0.136044	-0.434515	0.663915	0.999887	L2/3 IT Glut	down
Abcb10	65.5946	-0.0591211	0.235585	-0.250955	0.801849	0.999887	L2/3 IT Glut	down
Aifm3	550.854	-0.0591493	0.132915	-0.445016	0.656308	0.999887	L2/3 IT Glut	down
D830030K20Rik	7.62466	-0.0591842	0.596664	-0.0991917	0.920986	0.999887	L2/3 IT Glut	down
Ythdf1	90.0318	-0.0592342	0.188974	-0.313451	0.753938	0.999887	L2/3 IT Glut	down
Cdip1	497.883	-0.0592359	0.117298	-0.505003	0.613556	0.999887	L2/3 IT Glut	down
Dctn1	321.292	-0.0592709	0.12908	-0.459181	0.646104	0.999887	L2/3 IT Glut	down
Zbtb21	56.6261	-0.0592964	0.230805	-0.256911	0.797247	0.999887	L2/3 IT Glut	down
Rasgrf1	1696.81	-0.0593108	0.092727	-0.639628	0.522414	0.999887	L2/3 IT Glut	down
BC025920	12.2968	-0.0593164	0.456224	-0.130016	0.896554	0.999887	L2/3 IT Glut	down
Zfp788	78.4437	-0.0593338	0.202135	-0.293536	0.769113	0.999887	L2/3 IT Glut	down
Mpc2	271.335	-0.0594014	0.12632	-0.470244	0.63818	0.999887	L2/3 IT Glut	down
Ngdn	44.1475	-0.0594425	0.263696	-0.225421	0.821652	0.999887	L2/3 IT Glut	down
Lrp6	643.905	-0.05946	0.108544	-0.547797	0.583832	0.999887	L2/3 IT Glut	down
Ubiad1	33.2721	-0.0594995	0.287139	-0.207215	0.835842	0.999887	L2/3 IT Glut	down
4932438A13Rik	1094.83	-0.0595281	0.0954915	-0.623386	0.533031	0.999887	L2/3 IT Glut	down
Fnip2	195.515	-0.0595939	0.145722	-0.408955	0.682573	0.999887	L2/3 IT Glut	down
Xkr6	1304.79	-0.0596086	0.122202	-0.487786	0.625701	0.999887	L2/3 IT Glut	down
Rtn1	1852.62	-0.0596653	0.103703	-0.575346	0.565057	0.999887	L2/3 IT Glut	down
Olfr55	28.9815	-0.0597469	0.335403	-0.178135	0.858617	0.999887	L2/3 IT Glut	down
Rab6a	835.598	-0.0597639	0.119698	-0.49929	0.617575	0.999887	L2/3 IT Glut	down
Zfp740	166.507	-0.059781	0.148941	-0.401374	0.688145	0.999887	L2/3 IT Glut	down
Pltp	4.06972	-0.0598411	0.895456	-0.0668276	0.946719	0.999887	L2/3 IT Glut	down
Cfap157	42.9031	-0.0598417	0.265517	-0.225378	0.821685	0.999887	L2/3 IT Glut	down
Zfp932	169.876	-0.0598455	0.152327	-0.392876	0.694411	0.999887	L2/3 IT Glut	down
Adam15	134.4	-0.0598908	0.170859	-0.350527	0.725943	0.999887	L2/3 IT Glut	down
Ell	220.64	-0.0599386	0.140593	-0.426326	0.66987	0.999887	L2/3 IT Glut	down
Nbn	83.7723	-0.0599598	0.195407	-0.306845	0.758961	0.999887	L2/3 IT Glut	down
Ubqln2	41.939	-0.059964	0.262505	-0.22843	0.819312	0.999887	L2/3 IT Glut	down
Pcmt1	757.297	-0.0600035	0.10723	-0.559578	0.575768	0.999887	L2/3 IT Glut	down
Arf3	803.189	-0.0600226	0.121533	-0.49388	0.621391	0.999887	L2/3 IT Glut	down
Sumo2	404.647	-0.0600427	0.124108	-0.483792	0.628533	0.999887	L2/3 IT Glut	down
Mthfd1l	295.815	-0.060075	0.169739	-0.353925	0.723395	0.999887	L2/3 IT Glut	down
Adat1	160.142	-0.0601157	0.177278	-0.339104	0.734531	0.999887	L2/3 IT Glut	down
Abtb1	42.4493	-0.0601806	0.293001	-0.205393	0.837265	0.999887	L2/3 IT Glut	down
Gm4787	3.99761	-0.0602145	0.843503	-0.0713863	0.94309	0.999887	L2/3 IT Glut	down
Gdap1	365.473	-0.060235	0.123212	-0.488875	0.62493	0.999887	L2/3 IT Glut	down
Tnpo3	651.924	-0.0602659	0.103126	-0.584388	0.558959	0.999887	L2/3 IT Glut	down
Ythdf3	643.563	-0.0602749	0.104483	-0.576889	0.564015	0.999887	L2/3 IT Glut	down
Syt17	629.15	-0.060312	0.116663	-0.516975	0.605174	0.999887	L2/3 IT Glut	down
Wdr47	556.791	-0.0603196	0.107744	-0.559842	0.575587	0.999887	L2/3 IT Glut	down
Rab22a	93.9105	-0.060341	0.185182	-0.325848	0.74454	0.999887	L2/3 IT Glut	down
Qpct	6.4972	-0.0603461	0.6273	-0.0961999	0.923362	0.999887	L2/3 IT Glut	down
Relch	884.087	-0.0603587	0.104166	-0.579449	0.562286	0.999887	L2/3 IT Glut	down
Lrrc58	341.294	-0.0604415	0.135394	-0.446411	0.6553	0.999887	L2/3 IT Glut	down
Tmc4	53.9841	-0.0604454	0.240548	-0.251282	0.801596	0.999887	L2/3 IT Glut	down
Isca1	64.384	-0.0604665	0.230232	-0.262633	0.792834	0.999887	L2/3 IT Glut	down
Rangap1	327.315	-0.0604992	0.130891	-0.46221	0.64393	0.999887	L2/3 IT Glut	down
Acad10	131.271	-0.060632	0.163853	-0.370039	0.711354	0.999887	L2/3 IT Glut	down
Gls2	214.254	-0.0606925	0.14858	-0.408484	0.682918	0.999887	L2/3 IT Glut	down
Golga5	230.079	-0.0606954	0.137782	-0.440517	0.659563	0.999887	L2/3 IT Glut	down
Igfbp4	47.4925	-0.0607055	0.323403	-0.187708	0.851105	0.999887	L2/3 IT Glut	down
Ctdp1	105.377	-0.0607362	0.185199	-0.32795	0.742949	0.999887	L2/3 IT Glut	down
Htatsf1	70.9457	-0.0607422	0.205742	-0.295235	0.767815	0.999887	L2/3 IT Glut	down
Gfra4	26.6351	-0.0607584	0.348688	-0.174249	0.86167	0.999887	L2/3 IT Glut	down
Hbegf	6.0804	-0.0607723	0.70621	-0.0860541	0.931423	0.999887	L2/3 IT Glut	down
Bcdin3d	7.64214	-0.0608936	0.641043	-0.0949914	0.924322	0.999887	L2/3 IT Glut	down
Jade1	112.791	-0.0608946	0.178358	-0.341417	0.73279	0.999887	L2/3 IT Glut	down
Mpc1	648.018	-0.0609136	0.111142	-0.548068	0.583645	0.999887	L2/3 IT Glut	down
Phf23	24.0051	-0.0609161	0.340422	-0.178943	0.857983	0.999887	L2/3 IT Glut	down
Hdac8	1128.05	-0.0609477	0.0956503	-0.637193	0.523999	0.999887	L2/3 IT Glut	down
Vhl	59.9432	-0.0609647	0.227938	-0.267461	0.789114	0.999887	L2/3 IT Glut	down
Ikzf5	68.6339	-0.0609724	0.219908	-0.277263	0.781578	0.999887	L2/3 IT Glut	down
Ivns1abp	259.366	-0.06102	0.134676	-0.453086	0.650487	0.999887	L2/3 IT Glut	down
Celf2	76889.9	-0.061049	0.0862932	-0.70746	0.479281	0.999887	L2/3 IT Glut	down
Ube2d1	348.069	-0.0610683	0.1221	-0.50015	0.616969	0.999887	L2/3 IT Glut	down
Glb1l	46.4941	-0.061075	0.24945	-0.244839	0.806581	0.999887	L2/3 IT Glut	down
Tbc1d22b	199.896	-0.0610994	0.137332	-0.444902	0.656391	0.999887	L2/3 IT Glut	down
Zfp395	36.0652	-0.0611202	0.281894	-0.216819	0.828349	0.999887	L2/3 IT Glut	down
Nop16	7.58035	-0.0611378	0.618247	-0.0988889	0.921227	0.999887	L2/3 IT Glut	down
Tubg2	38.7774	-0.0611642	0.278192	-0.219864	0.825977	0.999887	L2/3 IT Glut	down
Gemin2	51.7066	-0.0612344	0.257657	-0.237659	0.812146	0.999887	L2/3 IT Glut	down
Myo9a	2630.83	-0.0612491	0.0879993	-0.696018	0.486418	0.999887	L2/3 IT Glut	down
Med1	302.373	-0.0613793	0.128374	-0.478127	0.63256	0.999887	L2/3 IT Glut	down
Luzp1	624.488	-0.0614394	0.129724	-0.473615	0.635774	0.999887	L2/3 IT Glut	down
Smarcb1	163.813	-0.0614721	0.152571	-0.402908	0.687016	0.999887	L2/3 IT Glut	down
Cdh10	3656.03	-0.0614756	0.104015	-0.591029	0.554501	0.999887	L2/3 IT Glut	down
Rab18	212.771	-0.0614842	0.138937	-0.442534	0.658103	0.999887	L2/3 IT Glut	down
Mdh1	339.808	-0.0615028	0.124243	-0.495021	0.620585	0.999887	L2/3 IT Glut	down
Mcmdc2	133.889	-0.0616989	0.177023	-0.348536	0.727438	0.999887	L2/3 IT Glut	down
Myl4	10.0972	-0.0617403	0.511336	-0.120743	0.903895	0.999887	L2/3 IT Glut	down
Adam22	2515.85	-0.0617438	0.0938379	-0.657983	0.510549	0.999887	L2/3 IT Glut	down
Sesn1	864.89	-0.0617725	0.106867	-0.578033	0.563242	0.999887	L2/3 IT Glut	down
Gls	2869.89	-0.0617871	0.0938234	-0.658547	0.510187	0.999887	L2/3 IT Glut	down
Grb14	555.634	-0.0618332	0.131279	-0.471008	0.637635	0.999887	L2/3 IT Glut	down
Kdelr3	1.22216	-0.0619	1.43298	-0.0431967	0.965545	0.999887	L2/3 IT Glut	down
Hectd4	1161.96	-0.0619104	0.0961795	-0.643697	0.519772	0.999887	L2/3 IT Glut	down
Dctn5	107.173	-0.0619151	0.179589	-0.34476	0.730275	0.999887	L2/3 IT Glut	down
Ywhae	650.43	-0.061926	0.110123	-0.562335	0.573888	0.999887	L2/3 IT Glut	down
Mvp	57.4996	-0.0619503	0.240915	-0.257145	0.797067	0.999887	L2/3 IT Glut	down
Wdfy3	1585.12	-0.0619566	0.0946584	-0.654528	0.512772	0.999887	L2/3 IT Glut	down
Acadsb	430.557	-0.062006	0.120355	-0.515191	0.606419	0.999887	L2/3 IT Glut	down
Stx8	567.78	-0.0620065	0.112242	-0.552437	0.580649	0.999887	L2/3 IT Glut	down
Catsperz	50.8622	-0.0620271	0.257159	-0.241201	0.809399	0.999887	L2/3 IT Glut	down
Kcnt1	515.339	-0.0620506	0.113336	-0.547491	0.584041	0.999887	L2/3 IT Glut	down
Rsbn1l	398.678	-0.0620536	0.114741	-0.540812	0.588637	0.999887	L2/3 IT Glut	down
Kantr	307.946	-0.0620729	0.127434	-0.487097	0.626189	0.999887	L2/3 IT Glut	down
Parp2	83.6607	-0.0621017	0.196155	-0.316594	0.751551	0.999887	L2/3 IT Glut	down
Actr2	647.658	-0.0621281	0.109188	-0.568999	0.569357	0.999887	L2/3 IT Glut	down
Opa1	617.64	-0.0621848	0.119597	-0.519954	0.603096	0.999887	L2/3 IT Glut	down
Inpp5b	348.88	-0.0622091	0.122844	-0.506406	0.612572	0.999887	L2/3 IT Glut	down
Tal2	1.27169	-0.0622141	1.49682	-0.0415641	0.966846	0.999887	L2/3 IT Glut	down
Ccdc88b	1.20676	-0.0622521	1.60661	-0.0387475	0.969092	0.999887	L2/3 IT Glut	down
Morn4	59.8709	-0.0622911	0.247081	-0.252108	0.800958	0.999887	L2/3 IT Glut	down
Dmd	10611.3	-0.0622942	0.0852217	-0.730967	0.464799	0.999887	L2/3 IT Glut	down
Mob1a	67.0915	-0.0623319	0.220507	-0.282675	0.777426	0.999887	L2/3 IT Glut	down
Chgb	215.847	-0.0623666	0.161402	-0.386405	0.699197	0.999887	L2/3 IT Glut	down
Rars	109.975	-0.0623829	0.180105	-0.346369	0.729065	0.999887	L2/3 IT Glut	down
Mast1	154.08	-0.0624695	0.154928	-0.403215	0.68679	0.999887	L2/3 IT Glut	down
Trim32	82.1938	-0.0624775	0.206377	-0.302735	0.762092	0.999887	L2/3 IT Glut	down
Mical3	2659.4645457872102	-0.0624808	0.0891886	-0.700547	0.483586	0.999887	L2/3 IT Glut	down
Laptm4b	133.37	-0.0625215	0.170152	-0.367444	0.713288	0.999887	L2/3 IT Glut	down
Ccdc59	94.5026	-0.0625683	0.200603	-0.311902	0.755115	0.999887	L2/3 IT Glut	down
Bcl2l11	13.6705	-0.0625884	0.431341	-0.145102	0.88463	0.999887	L2/3 IT Glut	down
Boc	148.444	-0.0626531	0.162637	-0.385233	0.700065	0.999887	L2/3 IT Glut	down
Ext1	5598.95	-0.0626564	0.107963	-0.580353	0.561677	0.999887	L2/3 IT Glut	down
Sult3a1	0.724736	-0.0626684	1.85722	-0.0337431	0.973082	0.999887	L2/3 IT Glut	down
Htra3	0.226483	-0.0627441	3.12264	-0.0200933	0.983969	0.999887	L2/3 IT Glut	down
Mfap5	0.226483	-0.0627441	3.12264	-0.0200933	0.983969	0.999887	L2/3 IT Glut	down
Olfr692	0.226483	-0.0627441	3.12264	-0.0200933	0.983969	0.999887	L2/3 IT Glut	down
Btnl9	0.226483	-0.0627441	3.12264	-0.0200933	0.983969	0.999887	L2/3 IT Glut	down
Ptgdr	0.226483	-0.0627441	3.12264	-0.0200933	0.983969	0.999887	L2/3 IT Glut	down
Mfng	0.226483	-0.0627441	3.12264	-0.0200933	0.983969	0.999887	L2/3 IT Glut	down
Wnt9b	0.226483	-0.0627441	3.12264	-0.0200933	0.983969	0.999887	L2/3 IT Glut	down
Pxt1	0.226483	-0.0627441	3.12264	-0.0200933	0.983969	0.999887	L2/3 IT Glut	down
Fam171b	863.762	-0.0627553	0.0995887	-0.630144	0.5286	0.999887	L2/3 IT Glut	down
Trpv2	142.218	-0.0628042	0.154299	-0.40703	0.683986	0.999887	L2/3 IT Glut	down
Rbm48	67.6182	-0.0628186	0.220531	-0.284851	0.775758	0.999887	L2/3 IT Glut	down
Psip1	708.967	-0.0628817	0.10659	-0.589939	0.555232	0.999887	L2/3 IT Glut	down
Abcg1	156.669	-0.0629694	0.170292	-0.369773	0.711552	0.999887	L2/3 IT Glut	down
Scmh1	1217.21	-0.0630306	0.0968102	-0.651074	0.514999	0.999887	L2/3 IT Glut	down
Btbd7	629.815	-0.0630365	0.107744	-0.58506	0.558508	0.999887	L2/3 IT Glut	down
Lysmd2	73.9833	-0.0631777	0.208472	-0.303051	0.761851	0.999887	L2/3 IT Glut	down
Slc26a5	6.05305	-0.0632019	0.686467	-0.0920684	0.926644	0.999887	L2/3 IT Glut	down
Gtf2h2	254.081	-0.0632145	0.127228	-0.49686	0.619288	0.999887	L2/3 IT Glut	down
Elp2	253.451	-0.0632186	0.13041	-0.48477	0.62784	0.999887	L2/3 IT Glut	down
Dhx36	480.315	-0.0632292	0.113846	-0.555392	0.578627	0.999887	L2/3 IT Glut	down
Tstd3	22.5442	-0.0633509	0.345782	-0.183211	0.854633	0.999887	L2/3 IT Glut	down
Als2	175.855	-0.0633608	0.145884	-0.434324	0.664053	0.999887	L2/3 IT Glut	down
Lrch1	397.846	-0.0633777	0.131147	-0.483258	0.628913	0.999887	L2/3 IT Glut	down
Cavin2	16.2953	-0.0634695	0.441662	-0.143706	0.885733	0.999887	L2/3 IT Glut	down
Dohh	23.3229	-0.0634894	0.367051	-0.172972	0.862674	0.999887	L2/3 IT Glut	down
Vwc2	15.4439	-0.063525	0.45998	-0.138104	0.890158	0.999887	L2/3 IT Glut	down
Hexb	86.419	-0.0635357	0.205767	-0.308775	0.757492	0.999887	L2/3 IT Glut	down
Serpinb5	1.22216	-0.0635374	1.54249	-0.0411915	0.967143	0.999887	L2/3 IT Glut	down
Ilkap	173.348	-0.0636417	0.145437	-0.437589	0.661685	0.999887	L2/3 IT Glut	down
Nup205	215.557	-0.06367	0.143715	-0.443031	0.657743	0.999887	L2/3 IT Glut	down
Cyb5r1	6.18145	-0.063698	0.716082	-0.0889535	0.929119	0.999887	L2/3 IT Glut	down
Fech	135.763	-0.063744	0.164821	-0.386747	0.698944	0.999887	L2/3 IT Glut	down
Myef2	517.671	-0.0638313	0.111186	-0.574094	0.565904	0.999887	L2/3 IT Glut	down
Gpr160	1.94978	-0.0638439	1.12969	-0.0565147	0.954932	0.999887	L2/3 IT Glut	down
Osbp	280.625	-0.0638478	0.130627	-0.488778	0.624999	0.999887	L2/3 IT Glut	down
Folr2	1.1535792692081701	-0.0638626	1.52096	-0.0419884	0.966508	0.999887	L2/3 IT Glut	down
Cers5	402.772	-0.0638992	0.116931	-0.546469	0.584744	0.999887	L2/3 IT Glut	down
Ypel5	64.7067	-0.0639464	0.219567	-0.291238	0.770869	0.999887	L2/3 IT Glut	down
Clip2	405.406	-0.0639724	0.149915	-0.426725	0.66958	0.999887	L2/3 IT Glut	down
Nppa	1.59923	-0.0639806	1.50868	-0.0424082	0.966173	0.999887	L2/3 IT Glut	down
Zfp458	80.4146	-0.0640147	0.217969	-0.293687	0.768997	0.999887	L2/3 IT Glut	down
Slc4a9	10.355	-0.0640218	0.49958	-0.128151	0.898029	0.999887	L2/3 IT Glut	down
Mnt	79.4839	-0.064029	0.199442	-0.321041	0.748179	0.999887	L2/3 IT Glut	down
Fbxo41	497.389	-0.0641803	0.107751	-0.595633	0.55142	0.999887	L2/3 IT Glut	down
Mertk	8.44812	-0.0642606	0.784396	-0.0819237	0.934707	0.999887	L2/3 IT Glut	down
Kdm4a	113.196	-0.0642733	0.171713	-0.374306	0.708177	0.999887	L2/3 IT Glut	down
Angptl2	205.509	-0.0642912	0.138294	-0.464888	0.642011	0.999887	L2/3 IT Glut	down
Gm17428	1.27629	-0.0643172	1.49447	-0.0430368	0.965672	0.999887	L2/3 IT Glut	down
Trim43a	8.62611	-0.0643319	0.560627	-0.11475	0.908643	0.999887	L2/3 IT Glut	down
Epb41l2	568.452	-0.0643506	0.109763	-0.586269	0.557695	0.999887	L2/3 IT Glut	down
Sdccag8	852.947	-0.0643549	0.100078	-0.64305	0.520192	0.999887	L2/3 IT Glut	down
Pomt2	117.979	-0.0643598	0.172641	-0.372796	0.7093	0.999887	L2/3 IT Glut	down
Slc20a1	250.954	-0.0644101	0.136273	-0.472655	0.636459	0.999887	L2/3 IT Glut	down
Ccdc153	1.04029	-0.0645162	1.51627	-0.0425492	0.966061	0.999887	L2/3 IT Glut	down
Zwint	753.447	-0.064536	0.13582	-0.475158	0.634674	0.999887	L2/3 IT Glut	down
Mrpl35	26.3944	-0.0645383	0.365363	-0.176642	0.85979	0.999887	L2/3 IT Glut	down
Ephb1	418.072	-0.0645492	0.121785	-0.530026	0.596094	0.999887	L2/3 IT Glut	down
Inppl1	17.6299	-0.0645714	0.408064	-0.158239	0.874269	0.999887	L2/3 IT Glut	down
Lyn	117.882	-0.0645735	0.184827	-0.349373	0.726809	0.999887	L2/3 IT Glut	down
Itgbl1	201.326	-0.0646177	0.149484	-0.432271	0.665544	0.999887	L2/3 IT Glut	down
Rbm4	199.828	-0.0646521	0.147576	-0.438095	0.661318	0.999887	L2/3 IT Glut	down
Spcs3	145.311	-0.0646601	0.172892	-0.373991	0.708411	0.999887	L2/3 IT Glut	down
Rgs4	194.466	-0.0646665	0.1735	-0.372718	0.709359	0.999887	L2/3 IT Glut	down
Foxp3	2.19391	-0.064681	1.08686	-0.0595119	0.952544	0.999887	L2/3 IT Glut	down
Dgkk	1.49155	-0.0647497	1.36985	-0.0472676	0.9623	0.999887	L2/3 IT Glut	down
Pde3b	468.359	-0.0647764	0.112457	-0.576012	0.564607	0.999887	L2/3 IT Glut	down
Gbf1	1014.47	-0.0648045	0.0979425	-0.661658	0.50819	0.999887	L2/3 IT Glut	down
Apc2	140.998	-0.0648114	0.161663	-0.400904	0.68849	0.999887	L2/3 IT Glut	down
Ttc26	204.698	-0.0648208	0.152683	-0.424546	0.671167	0.999887	L2/3 IT Glut	down
Dlg3	337.577	-0.0648375	0.12452	-0.520697	0.602578	0.999887	L2/3 IT Glut	down
Stau2	1602.44	-0.0648422	0.0908592	-0.713656	0.47544	0.999887	L2/3 IT Glut	down
Fgf14	30925.3	-0.0648714	0.0886934	-0.731412	0.464528	0.999887	L2/3 IT Glut	down
Adcy1	693.774	-0.0648868	0.111273	-0.583132	0.559804	0.999887	L2/3 IT Glut	down
Dnajb4	400.046	-0.0649148	0.12321	-0.526863	0.598289	0.999887	L2/3 IT Glut	down
Pigr	0.262574	-0.0649149	3.12201	-0.0207926	0.983411	0.999887	L2/3 IT Glut	down
Gm10334	0.262574	-0.0649149	3.12201	-0.0207926	0.983411	0.999887	L2/3 IT Glut	down
Ppp1r14a	0.262574	-0.0649149	3.12201	-0.0207926	0.983411	0.999887	L2/3 IT Glut	down
Anpep	0.262574	-0.0649149	3.12201	-0.0207926	0.983411	0.999887	L2/3 IT Glut	down
Trim34a	0.262574	-0.0649149	3.12201	-0.0207926	0.983411	0.999887	L2/3 IT Glut	down
Plscr2	0.262574	-0.0649149	3.12201	-0.0207926	0.983411	0.999887	L2/3 IT Glut	down
1700020L24Rik	0.262574	-0.0649149	3.12201	-0.0207926	0.983411	0.999887	L2/3 IT Glut	down
Ccl6	0.262574	-0.0649149	3.12201	-0.0207926	0.983411	0.999887	L2/3 IT Glut	down
Pnoc	0.262574	-0.0649149	3.12201	-0.0207926	0.983411	0.999887	L2/3 IT Glut	down
Prph	0.262574	-0.0649149	3.12201	-0.0207926	0.983411	0.999887	L2/3 IT Glut	down
Tm2d3	53.5996	-0.0649225	0.244289	-0.265761	0.790423	0.999887	L2/3 IT Glut	down
Dennd1a	3408.23	-0.0650148	0.086332	-0.753078	0.451403	0.999887	L2/3 IT Glut	down
Ppia	319.851	-0.0650479	0.14699	-0.442532	0.658104	0.999887	L2/3 IT Glut	down
Mroh3	0.397559	-0.0651015	3.12179	-0.0208539	0.983362	0.999887	L2/3 IT Glut	down
Sp5	0.397559	-0.0651015	3.12179	-0.0208539	0.983362	0.999887	L2/3 IT Glut	down
Olfml1	0.397559	-0.0651015	3.12179	-0.0208539	0.983362	0.999887	L2/3 IT Glut	down
Lamp2	276.386	-0.0651774	0.128274	-0.508111	0.611375	0.999887	L2/3 IT Glut	down
Lgals12	6.03819	-0.0652406	0.652568	-0.0999752	0.920364	0.999887	L2/3 IT Glut	down
Marveld1	14.3804	-0.0653565	0.442535	-0.147687	0.88259	0.999887	L2/3 IT Glut	down
Cblb	599.498	-0.0653694	0.107906	-0.605798	0.544649	0.999887	L2/3 IT Glut	down
Nucks1	281.96	-0.0654055	0.127571	-0.512698	0.608162	0.999887	L2/3 IT Glut	down
Sema3e	24.8719	-0.065436	0.406842	-0.160839	0.87222	0.999887	L2/3 IT Glut	down
Etl4	8151.83	-0.0655528	0.11389	-0.575578	0.5649	0.999887	L2/3 IT Glut	down
Lpin2	513.629	-0.0656115	0.13874	-0.472911	0.636277	0.999887	L2/3 IT Glut	down
Atrx	1650.38	-0.0656389	0.0939355	-0.698766	0.484698	0.999887	L2/3 IT Glut	down
Mlycd	56.7966	-0.0656804	0.24062	-0.272963	0.784882	0.999887	L2/3 IT Glut	down
Alkbh8	325.971	-0.0656907	0.119796	-0.548355	0.583448	0.999887	L2/3 IT Glut	down
Rnf185	177.182	-0.065719	0.175685	-0.374073	0.70835	0.999887	L2/3 IT Glut	down
Mrps25	74.5815	-0.0657263	0.214863	-0.305898	0.759682	0.999887	L2/3 IT Glut	down
Ide	263.444	-0.0657509	0.127549	-0.515494	0.606208	0.999887	L2/3 IT Glut	down
Zfp738	210.74	-0.0657689	0.14214	-0.462706	0.643575	0.999887	L2/3 IT Glut	down
Rb1cc1	1116.21	-0.0659432	0.0931903	-0.707619	0.479182	0.999887	L2/3 IT Glut	down
Cracr2a	34.9012	-0.0659447	0.299931	-0.219866	0.825976	0.999887	L2/3 IT Glut	down
Pcx	165.871	-0.065945	0.160123	-0.411839	0.680457	0.999887	L2/3 IT Glut	down
Rabgap1l	3672.56	-0.0659828	0.0848762	-0.7774	0.436923	0.999887	L2/3 IT Glut	down
Usp14	527.978	-0.065993	0.107731	-0.612573	0.540159	0.999887	L2/3 IT Glut	down
Txndc5	44.4743	-0.0660008	0.262659	-0.251279	0.801599	0.999887	L2/3 IT Glut	down
Chrm3	11620.7	-0.0660353	0.092646	-0.71277	0.475988	0.999887	L2/3 IT Glut	down
Snta1	326.552	-0.0660862	0.142696	-0.463125	0.643275	0.999887	L2/3 IT Glut	down
L3mbtl3	308.82	-0.0661642	0.134976	-0.490192	0.623998	0.999887	L2/3 IT Glut	down
Zfp106	369.575	-0.0661915	0.118116	-0.560394	0.575211	0.999887	L2/3 IT Glut	down
Irgq	47.9334	-0.0662486	0.249328	-0.265708	0.790464	0.999887	L2/3 IT Glut	down
Zranb1	537.563	-0.0662579	0.10837	-0.611406	0.540931	0.999887	L2/3 IT Glut	down
Bcar3	28.5754	-0.0662726	0.323514	-0.204852	0.837688	0.999887	L2/3 IT Glut	down
Smad9	29.3796	-0.0663197	0.305841	-0.216844	0.82833	0.999887	L2/3 IT Glut	down
Mcm3ap	201.008	-0.0663486	0.138986	-0.477377	0.633093	0.999887	L2/3 IT Glut	down
Tob2	80.2294	-0.0663784	0.220669	-0.300805	0.763563	0.999887	L2/3 IT Glut	down
Trmt13	214.587	-0.066386	0.135137	-0.491249	0.62325	0.999887	L2/3 IT Glut	down
Nasp	168.209	-0.0663912	0.1496	-0.443792	0.657193	0.999887	L2/3 IT Glut	down
Exosc4	12.5614	-0.0664256	0.466087	-0.142518	0.886671	0.999887	L2/3 IT Glut	down
Nlgn3	184.047	-0.0664289	0.14305	-0.464376	0.642378	0.999887	L2/3 IT Glut	down
Agpat5	245.118	-0.0664846	0.13045	-0.509654	0.610294	0.999887	L2/3 IT Glut	down
Iars2	262.115	-0.0664925	0.129	-0.515444	0.606243	0.999887	L2/3 IT Glut	down
Clcn3	686.53	-0.0665351	0.108983	-0.61051	0.541524	0.999887	L2/3 IT Glut	down
Cplx2	528.747	-0.0665564	0.129232	-0.515015	0.606543	0.999887	L2/3 IT Glut	down
Zfp827	635.912	-0.0665906	0.105081	-0.633707	0.526272	0.999887	L2/3 IT Glut	down
Nipsnap1	333.45774528304503	-0.0666036	0.125767	-0.529581	0.596403	0.999887	L2/3 IT Glut	down
Disc1	171.655	-0.0666093	0.167899	-0.396723	0.691572	0.999887	L2/3 IT Glut	down
Ap1b1	348.001	-0.0666256	0.12003439366735601	-0.555054	0.578858	0.999887	L2/3 IT Glut	down
Coq10b	208.457	-0.0667397	0.193023	-0.34576	0.729523	0.999887	L2/3 IT Glut	down
Cacnb4	5618.95	-0.0667664	0.0920554	-0.725285	0.468277	0.999887	L2/3 IT Glut	down
Tmem260	387.954	-0.0668999	0.122063	-0.548076	0.58364	0.999887	L2/3 IT Glut	down
Cyb561d2	10.4729	-0.0669899	0.512369	-0.130745	0.895977	0.999887	L2/3 IT Glut	down
Rbbp4	319.491	-0.0669935	0.12046	-0.556146	0.578111	0.999887	L2/3 IT Glut	down
Acat2	52.7338	-0.0670128	0.243497	-0.27521	0.783155	0.999887	L2/3 IT Glut	down
Ptpra	751.798	-0.0670365	0.107652	-0.622717	0.53347	0.999887	L2/3 IT Glut	down
Tent2	690.472	-0.0670369	0.126076	-0.531719	0.594921	0.999887	L2/3 IT Glut	down
Tinf2	35.7356	-0.0670446	0.281146	-0.238468	0.811518	0.999887	L2/3 IT Glut	down
Mier1	475.845	-0.0670881	0.117669	-0.570141	0.568582	0.999887	L2/3 IT Glut	down
Dctn2	211.369	-0.0671156	0.134965	-0.49728	0.618991	0.999887	L2/3 IT Glut	down
Ube4b	815.988	-0.067118	0.101455	-0.661554	0.508257	0.999887	L2/3 IT Glut	down
Erg28	127.646	-0.0671323	0.163036	-0.411764	0.680512	0.999887	L2/3 IT Glut	down
Bag5	26.4604	-0.0671711	0.33535	-0.200301	0.841245	0.999887	L2/3 IT Glut	down
Mrps14	62.2571	-0.0671789	0.23872	-0.281413	0.778394	0.999887	L2/3 IT Glut	down
Mcf2	46.7684	-0.0671897	0.257385	-0.261048	0.794056	0.999887	L2/3 IT Glut	down
Snx17	42.5354	-0.0672106	0.27795	-0.241808	0.808929	0.999887	L2/3 IT Glut	down
F11r	1.32812	-0.0672254	1.4937	-0.0450059	0.964103	0.999887	L2/3 IT Glut	down
Phf8	370.7	-0.0672325	0.120846	-0.55635	0.577972	0.999887	L2/3 IT Glut	down
Chia1	9.48888	-0.0672522	0.544076	-0.123608	0.901626	0.999887	L2/3 IT Glut	down
D10Wsu102e	471	-0.0672993	0.113109	-0.594997	0.551845	0.999887	L2/3 IT Glut	down
Gabrb1	5724.45	-0.0673062	0.0895854	-0.751308	0.452467	0.999887	L2/3 IT Glut	down
Ccdc30	680.147	-0.0673156	0.107677	-0.625163	0.531864	0.999887	L2/3 IT Glut	down
Trmt5	25.8359	-0.0673262	0.360562	-0.186726	0.851876	0.999887	L2/3 IT Glut	down
Bbof1	339.311	-0.06734	0.122929	-0.547794	0.583833	0.999887	L2/3 IT Glut	down
Cstf2t	29.9289	-0.0673532	0.308175	-0.218555	0.826997	0.999887	L2/3 IT Glut	down
Arglu1	1827.46	-0.0673853	0.0930692	-0.724035	0.469044	0.999887	L2/3 IT Glut	down
Klf15	31.2333	-0.0673986	0.316471	-0.212969	0.831351	0.999887	L2/3 IT Glut	down
Alkbh5	107.569	-0.0674095	0.174905	-0.385407	0.699936	0.999887	L2/3 IT Glut	down
Taok3	818.377	-0.0674478	0.105362	-0.640156	0.522071	0.999887	L2/3 IT Glut	down
Zfp870	9.64238	-0.0675177	0.535309	-0.126128	0.89963	0.999887	L2/3 IT Glut	down
Snx13	461.734	-0.0675179	0.111365	-0.606277	0.544331	0.999887	L2/3 IT Glut	down
Dkk2	15.2098	-0.0675384	0.49894	-0.135364	0.892324	0.999887	L2/3 IT Glut	down
Fcer2a	7.95013	-0.0675566	0.592168	-0.114083	0.909172	0.999887	L2/3 IT Glut	down
Cdv3	129.113	-0.0675951	0.165869	-0.407522	0.683625	0.999887	L2/3 IT Glut	down
Abhd13	33.1005	-0.0676349	0.295654	-0.228764	0.819052	0.999887	L2/3 IT Glut	down
Tfg	171.801	-0.0676691	0.153133	-0.441899	0.658562	0.999887	L2/3 IT Glut	down
Prdm10	456.277	-0.0676738	0.114414	-0.591481	0.554198	0.999887	L2/3 IT Glut	down
Myo10	61.0136	-0.067681	0.236127	-0.286629	0.774396	0.999887	L2/3 IT Glut	down
Rpe	121.177	-0.0676936	0.171015	-0.395833	0.692228	0.999887	L2/3 IT Glut	down
Ubl7	108.825	-0.0677711	0.184211	-0.367899	0.712948	0.999887	L2/3 IT Glut	down
Ubxn1	58.9113	-0.0677883	0.23873	-0.283954	0.776446	0.999887	L2/3 IT Glut	down
Mysm1	658.646	-0.0677902	0.10408	-0.651327	0.514835	0.999887	L2/3 IT Glut	down
Ptprt	3870.27	-0.067814	0.0963151	-0.704085	0.48138	0.999887	L2/3 IT Glut	down
Kif1b	2913.44	-0.0678382	0.0928512	-0.730611	0.465017	0.999887	L2/3 IT Glut	down
Angptl1	42.8392	-0.0678705	0.286927	-0.236543	0.813012	0.999887	L2/3 IT Glut	down
Bclaf1	944.409	-0.0678889	0.103585	-0.655392	0.512215	0.999887	L2/3 IT Glut	down
Sod2	411.831	-0.067926	0.115006	-0.590628	0.55477	0.999887	L2/3 IT Glut	down
Sars	263.164	-0.0679765	0.132764	-0.51201	0.608644	0.999887	L2/3 IT Glut	down
Tgm4	13.7297	-0.0679879	0.451689	-0.150519	0.880355	0.999887	L2/3 IT Glut	down
Pkd2	284.132	-0.0680408	0.135168	-0.50338	0.614697	0.999887	L2/3 IT Glut	down
Zmat1	200.498	-0.0681035	0.141451	-0.481464	0.630187	0.999887	L2/3 IT Glut	down
Hnrnpul2	152.353	-0.0681077	0.152545	-0.446476	0.655253	0.999887	L2/3 IT Glut	down
Brcc3	165.866	-0.0681155	0.154514	-0.440838	0.65933	0.999887	L2/3 IT Glut	down
Kars	23.453	-0.0681989	0.342234	-0.199276	0.842047	0.999887	L2/3 IT Glut	down
Rcc2	152.254	-0.0682688	0.158036	-0.431984	0.665753	0.999887	L2/3 IT Glut	down
Prnp	361.915	-0.0683116	0.145219	-0.470403	0.638067	0.999887	L2/3 IT Glut	down
St8sia1	136.006	-0.0683636	0.16159	-0.423069	0.672245	0.999887	L2/3 IT Glut	down
Plekhm3	698.629	-0.0683688	0.11041	-0.619227	0.535767	0.999887	L2/3 IT Glut	down
Kir3dl1	1.42034	-0.06841	1.47421	-0.0464046	0.962988	0.999887	L2/3 IT Glut	down
H1f0	16.1173	-0.0684147	0.422715	-0.161846	0.871427	0.999887	L2/3 IT Glut	down
Kif1a	1079.21	-0.068415	0.110631	-0.618405	0.536309	0.999887	L2/3 IT Glut	down
Rabep2	78.7097	-0.0684198	0.208488	-0.328172	0.742782	0.999887	L2/3 IT Glut	down
Snrnp25	13.1157	-0.0684422	0.456002	-0.150092	0.880692	0.999887	L2/3 IT Glut	down
Lrig2	440.15	-0.0684586	0.11457	-0.597526	0.550156	0.999887	L2/3 IT Glut	down
Naa25	234.566	-0.0684733	0.136194	-0.502763	0.615131	0.999887	L2/3 IT Glut	down
Itgb3bp	180.111	-0.0684895	0.150416	-0.455332	0.64887	0.999887	L2/3 IT Glut	down
Dnajc27	161.4	-0.0686031	0.165498	-0.414525	0.678489	0.999887	L2/3 IT Glut	down
Scaf1	118.758	-0.0686758	0.168744	-0.406981	0.684022	0.999887	L2/3 IT Glut	down
Parn	186.875	-0.0686797	0.14839	-0.462833	0.643484	0.999887	L2/3 IT Glut	down
Tmem167	448.304	-0.0687699	0.11748	-0.585377	0.558294	0.999887	L2/3 IT Glut	down
Lrrc40	189.64011133213901	-0.0688027	0.151982	-0.452704	0.650762	0.999887	L2/3 IT Glut	down
Tspoap1	1207.17	-0.0688089	0.0980764	-0.701584	0.482938	0.999887	L2/3 IT Glut	down
Sap18b	0.658814	-0.0688102	2.10958	-0.0326179	0.973979	0.999887	L2/3 IT Glut	down
Nim1k	233.436	-0.0688155	0.132602	-0.518963	0.603787	0.999887	L2/3 IT Glut	down
Ipo9	355.282	-0.068836	0.119112	-0.577912	0.563324	0.999887	L2/3 IT Glut	down
Ppm1d	150.587	-0.0688585	0.16027	-0.42964	0.667457	0.999887	L2/3 IT Glut	down
Izumo1r	0.400614	-0.0688594	2.6502	-0.0259827	0.979271	0.999887	L2/3 IT Glut	down
Blmh	250.031	-0.0688729	0.140972	-0.488557	0.625155	0.999887	L2/3 IT Glut	down
Hsf5	81.0379	-0.0689163	0.201017	-0.342837	0.731721	0.999887	L2/3 IT Glut	down
Ifit3b	2.24289	-0.0689314	1.15232	-0.0598198	0.952299	0.999887	L2/3 IT Glut	down
Zfp64	149.574	-0.0689424	0.182545	-0.377673	0.705673	0.999887	L2/3 IT Glut	down
Scarb1	118.684	-0.0689537	0.171898	-0.401131	0.688323	0.999887	L2/3 IT Glut	down
Epb41l3	2018.06	-0.0689617	0.0998816	-0.690434	0.489921	0.999887	L2/3 IT Glut	down
Mrpl3	261.282	-0.0689847	0.134762	-0.511901	0.608721	0.999887	L2/3 IT Glut	down
Slc16a2	824.991	-0.0689878	0.103664	-0.665496	0.505734	0.999887	L2/3 IT Glut	down
Amer2	133.737	-0.0689884	0.163272	-0.422537	0.672633	0.999887	L2/3 IT Glut	down
Bckdhb	429	-0.0689914	0.113118	-0.609905	0.541925	0.999887	L2/3 IT Glut	down
Psen1	347.714	-0.0691449	0.128423	-0.538414	0.590292	0.999887	L2/3 IT Glut	down
Rarg	51.9761	-0.0691541	0.249517	-0.277152	0.781663	0.999887	L2/3 IT Glut	down
Tbc1d25	73.9285	-0.0692239	0.202178	-0.342391	0.732056	0.999887	L2/3 IT Glut	down
Tle3	98.9533	-0.0692438	0.19553	-0.354134	0.723239	0.999887	L2/3 IT Glut	down
Dock3	5495.65	-0.0692973	0.0961311	-0.720862	0.470995	0.999887	L2/3 IT Glut	down
Rel	55.4652	-0.0693145	0.254345	-0.272521	0.785221	0.999887	L2/3 IT Glut	down
Pfkl	138.357	-0.0693154	0.159789	-0.433794	0.664438	0.999887	L2/3 IT Glut	down
Mapk9	324.065	-0.0693455	0.121476	-0.570858	0.568096	0.999887	L2/3 IT Glut	down
Mettl5	63.1067	-0.0693503	0.218144	-0.317911	0.750552	0.999887	L2/3 IT Glut	down
Mtmr9	74.6782	-0.0693525	0.215011	-0.322554	0.747033	0.999887	L2/3 IT Glut	down
Sharpin	44.133	-0.0693986	0.259183	-0.267759	0.788885	0.999887	L2/3 IT Glut	down
Mmd	324.293	-0.0694452	0.136232	-0.509758	0.610221	0.999887	L2/3 IT Glut	down
Gna13	105.971	-0.0694501	0.17542	-0.395906	0.692174	0.999887	L2/3 IT Glut	down
Nudt5	192.678	-0.0694529	0.14597	-0.475801	0.634216	0.999887	L2/3 IT Glut	down
Tmem131	631.964	-0.0694595	0.105366	-0.659219	0.509755	0.999887	L2/3 IT Glut	down
Rabif	54.5105	-0.0695483	0.233646	-0.297666	0.765958	0.999887	L2/3 IT Glut	down
Psmd14	909.198	-0.0695827	0.100581	-0.69181	0.489057	0.999887	L2/3 IT Glut	down
Scaf11	247.114	-0.0696305	0.131104	-0.531107	0.595345	0.999887	L2/3 IT Glut	down
Krt77	17.9773	-0.0697016	0.389776	-0.178825	0.858075	0.999887	L2/3 IT Glut	down
Sytl2	476.523	-0.0697236	0.139393	-0.500194	0.616938	0.999887	L2/3 IT Glut	down
Nat8f6	0.489768	-0.0697372	2.89526	-0.0240867	0.980783	0.999887	L2/3 IT Glut	down
Lactb	220.439	-0.069742	0.14982	-0.465504	0.641571	0.999887	L2/3 IT Glut	down
Abcd3	200.029	-0.0697489	0.145407	-0.479681	0.631454	0.999887	L2/3 IT Glut	down
Gm26566	1.1218	-0.0698397	1.57705	-0.0442851	0.964677	0.999887	L2/3 IT Glut	down
Slc38a1	335.1	-0.0698949	0.130094	-0.537264	0.591086	0.999887	L2/3 IT Glut	down
Hexa	149.106	-0.0699143	0.167289	-0.417925	0.676002	0.999887	L2/3 IT Glut	down
Usp40	480.46	-0.0699854	0.113737	-0.615326	0.53834	0.999887	L2/3 IT Glut	down
Taf4	135.931	-0.0700369	0.167015	-0.419345	0.674964	0.999887	L2/3 IT Glut	down
Cpsf6	759.443	-0.0700591	0.104936	-0.667636	0.504366	0.999887	L2/3 IT Glut	down
Ndufs6	18.9543	-0.0700785	0.485888	-0.144228	0.885321	0.999887	L2/3 IT Glut	down
Cbx7	71.1546	-0.070084	0.221561	-0.31632	0.75176	0.999887	L2/3 IT Glut	down
Pgap2	157.841	-0.0700852	0.158945	-0.440941	0.659255	0.999887	L2/3 IT Glut	down
Spag7	33.7939	-0.0700882	0.292785	-0.239385	0.810807	0.999887	L2/3 IT Glut	down
Fut8	1204.79	-0.0701406	0.107805	-0.650626	0.515288	0.999887	L2/3 IT Glut	down
Cdk19	481.049	-0.0701676	0.123548	-0.567936	0.570078	0.999887	L2/3 IT Glut	down
Eda	620.333	-0.0701678	0.104986	-0.668355	0.503907	0.999887	L2/3 IT Glut	down
Atf7	698.491	-0.0702238	0.106296	-0.660644	0.508841	0.999887	L2/3 IT Glut	down
Dennd5a	491.102	-0.0702396	0.108482	-0.647477	0.517323	0.999887	L2/3 IT Glut	down
Hacd1	330.724	-0.0703925	0.12429	-0.566355	0.571153	0.999887	L2/3 IT Glut	down
Arcn1	242.292	-0.0704231	0.131517	-0.535467	0.592327	0.999887	L2/3 IT Glut	down
Emsy	789.753	-0.0704939	0.105483	-0.668299	0.503942	0.999887	L2/3 IT Glut	down
Atf2	1066.09	-0.0705299	0.0974355	-0.723862	0.469151	0.999887	L2/3 IT Glut	down
Cir1	185.748	-0.0705509	0.142105	-0.49647	0.619563	0.999887	L2/3 IT Glut	down
Txnl4b	7.66775	-0.0705738	0.616232	-0.114525	0.908822	0.999887	L2/3 IT Glut	down
Cfap100	18.0991	-0.0706089	0.374498	-0.188543	0.850451	0.999887	L2/3 IT Glut	down
Dna2	21.6035	-0.0707019	0.368639	-0.191792	0.847906	0.999887	L2/3 IT Glut	down
Bfar	196.486	-0.0707099	0.13911	-0.508301	0.611242	0.999887	L2/3 IT Glut	down
Phkb	621.831	-0.0707588	0.106692	-0.663205	0.507199	0.999887	L2/3 IT Glut	down
Bbs4	194.21	-0.0708496	0.14411	-0.491636	0.622977	0.999887	L2/3 IT Glut	down
Slc48a1	69.7031	-0.0708944	0.213012	-0.332819	0.739271	0.999887	L2/3 IT Glut	down
Cept1	261.125	-0.0709208	0.138209	-0.513142	0.607852	0.999887	L2/3 IT Glut	down
Syngr1	263.842	-0.0709278	0.137277	-0.516676	0.605382	0.999887	L2/3 IT Glut	down
Fermt2	402.12	-0.070946	0.119836	-0.592027	0.553832	0.999887	L2/3 IT Glut	down
Ptprd	89325.5	-0.0709708	0.085273	-0.832278	0.405252	0.999887	L2/3 IT Glut	down
Trdmt1	43.4978	-0.0709853	0.268303	-0.264572	0.791339	0.999887	L2/3 IT Glut	down
Gzmm	15.0232	-0.0709945	0.409757	-0.17326	0.862447	0.999887	L2/3 IT Glut	down
Mtmr3	911.943	-0.0711181	0.101087	-0.703532	0.481725	0.999887	L2/3 IT Glut	down
Zfp647	5.84581	-0.0711259	0.681707	-0.104335	0.916904	0.999887	L2/3 IT Glut	down
Hr	56.1518	-0.0711446	0.259842	-0.2738	0.784238	0.999887	L2/3 IT Glut	down
Hdlbp	469.508	-0.0711489	0.109107	-0.6521	0.514337	0.999887	L2/3 IT Glut	down
Mvb12a	70.4169	-0.0711777	0.209786	-0.339287	0.734394	0.999887	L2/3 IT Glut	down
Dgke	310.733	-0.0711917	0.126783	-0.561524	0.57444	0.999887	L2/3 IT Glut	down
Mgam	1.16853	-0.0712387	1.65539	-0.0430345	0.965674	0.999887	L2/3 IT Glut	down
Apc	2216.23	-0.0713043	0.0965971	-0.738162	0.460416	0.999887	L2/3 IT Glut	down
Myh10	985.405	-0.0713281	0.0991147	-0.719652	0.471739	0.999887	L2/3 IT Glut	down
Gpd1l	92.522	-0.0713336	0.181946	-0.392058	0.695015	0.999887	L2/3 IT Glut	down
Rbms1	632.577	-0.0713731	0.134725	-0.529769	0.596272	0.999887	L2/3 IT Glut	down
Vps50	587.935	-0.0714386	0.108036	-0.661251	0.508452	0.999887	L2/3 IT Glut	down
Smc3	361.753	-0.0714636	0.117487	-0.608266	0.543011	0.999887	L2/3 IT Glut	down
Dennd6b	251.939	-0.0714677	0.134954	-0.52957	0.59641	0.999887	L2/3 IT Glut	down
Mrpl52	34.0082	-0.0714946	0.293083	-0.24394	0.807278	0.999887	L2/3 IT Glut	down
Cxadr	317.072	-0.0715121	0.130327	-0.548711	0.583204	0.999887	L2/3 IT Glut	down
Pacsin3	37.4087	-0.0715204	0.287615	-0.248667	0.803618	0.999887	L2/3 IT Glut	down
Vps35	246.771	-0.0715934	0.132822	-0.539017	0.589875	0.999887	L2/3 IT Glut	down
C9orf72	86.4626	-0.0717075	0.200976	-0.356796	0.721245	0.999887	L2/3 IT Glut	down
Pycrl	17.8717	-0.0717403	0.416753	-0.172141	0.863327	0.999887	L2/3 IT Glut	down
Park7	48.5935	-0.0718572	0.254153	-0.282733	0.777382	0.999887	L2/3 IT Glut	down
Zfp811	79.6699	-0.0719276	0.196882	-0.365333	0.714863	0.999887	L2/3 IT Glut	down
Usf1	33.5785	-0.0719352	0.282878	-0.254298	0.799265	0.999887	L2/3 IT Glut	down
Miga1	405.159	-0.0719679	0.115257	-0.62441	0.532358	0.999887	L2/3 IT Glut	down
Nfib	1721.53	-0.0719761	0.0999065	-0.720434	0.471258	0.999887	L2/3 IT Glut	down
Kctd8	1034.88	-0.0720617	0.390145	-0.184705	0.85346	0.999887	L2/3 IT Glut	down
Zfp558	8.34219	-0.0720794	0.562134	-0.128225	0.897971	0.999887	L2/3 IT Glut	down
Senp7	735.004	-0.0720836	0.100366	-0.71821	0.472628	0.999887	L2/3 IT Glut	down
Isoc1	4.13645	-0.072174	0.82588	-0.0873904	0.930361	0.999887	L2/3 IT Glut	down
Vezt	750.052	-0.0722224	0.102051	-0.707705	0.479128	0.999887	L2/3 IT Glut	down
Lrrc47	41.5952	-0.0722298	0.272337	-0.265223	0.790838	0.999887	L2/3 IT Glut	down
Lgmn	100.251	-0.072238	0.178326	-0.40509	0.685411	0.999887	L2/3 IT Glut	down
Arpc5l	124.392	-0.0722776	0.183342	-0.394223	0.693416	0.999887	L2/3 IT Glut	down
Col19a1	1932.15	-0.0722891	0.118792	-0.608537	0.542831	0.999887	L2/3 IT Glut	down
Clk1	724.863	-0.0723454	0.120004	-0.602861	0.546601	0.999887	L2/3 IT Glut	down
Zfp459	38.6069	-0.0723743	0.28046	-0.258055	0.796364	0.999887	L2/3 IT Glut	down
Ube2h	757.464	-0.0723758	0.10655	-0.679268	0.496968	0.999887	L2/3 IT Glut	down
Brix1	79.3466	-0.0724338	0.200969	-0.360422	0.718532	0.999887	L2/3 IT Glut	down
Gm31371	1.70622	-0.0725165	1.29599	-0.0559546	0.955378	0.999887	L2/3 IT Glut	down
Paqr8	97.0396	-0.0725619	0.186327	-0.389433	0.696956	0.999887	L2/3 IT Glut	down
Npy5r	53.6134	-0.0726048	0.263538	-0.275501	0.782932	0.999887	L2/3 IT Glut	down
Rabac1	62.3731	-0.0726245	0.236271	-0.307378	0.758555	0.999887	L2/3 IT Glut	down
Crebbp	1560.3	-0.072672	0.0960431	-0.75666	0.449254	0.999887	L2/3 IT Glut	down
Tnrc6a	872.46	-0.0727039	0.0993462	-0.731823	0.464276	0.999887	L2/3 IT Glut	down
Zfp945	229.232	-0.0727567	0.157383	-0.462291	0.643872	0.999887	L2/3 IT Glut	down
Cpeb4	1627.73	-0.0727819	0.112022	-0.649713	0.515878	0.999887	L2/3 IT Glut	down
Vps9d1	269.528	-0.0727929	0.131529	-0.553436	0.579965	0.999887	L2/3 IT Glut	down
Slc35c2	72.89	-0.0728683	0.216253	-0.336959	0.736148	0.999887	L2/3 IT Glut	down
Pura	631.257	-0.0729043	0.105186	-0.693097	0.488249	0.999887	L2/3 IT Glut	down
Abca4	51.0555	-0.0729424	0.245493	-0.297126	0.76637	0.999887	L2/3 IT Glut	down
Slc25a40	101.313	-0.0729828	0.189704	-0.38472	0.700445	0.999887	L2/3 IT Glut	down
Dcun1d4	405.781	-0.0730237	0.111987	-0.652071	0.514356	0.999887	L2/3 IT Glut	down
Fam193a	1102.82	-0.0730406	0.093411	-0.781927	0.434258	0.999887	L2/3 IT Glut	down
Tbl2	33.2671	-0.0730663	0.286071	-0.255413	0.798404	0.999887	L2/3 IT Glut	down
Robo2	5191.91	-0.0730966	0.0864687	-0.845353	0.397914	0.999887	L2/3 IT Glut	down
Lrrc8c	432.432	-0.0731228	0.114758	-0.637191	0.524	0.999887	L2/3 IT Glut	down
Ica1l	414.998	-0.0731228	0.126455	-0.578252	0.563094	0.999887	L2/3 IT Glut	down
Cntrob	115.537	-0.0732017	0.169864	-0.430944	0.666509	0.999887	L2/3 IT Glut	down
Sil1	436.89	-0.0732081	0.128113	-0.571434	0.567705	0.999887	L2/3 IT Glut	down
H2-M10.2	0.727161	-0.0732146	2.08462	-0.0351213	0.971983	0.999887	L2/3 IT Glut	down
Hmgn3	308.21	-0.073216	0.126723	-0.577765	0.563423	0.999887	L2/3 IT Glut	down
Pi4kb	251.403	-0.0733714	0.137215	-0.534716	0.592846	0.999887	L2/3 IT Glut	down
Rreb1	153.035	-0.0733823	0.170657	-0.43	0.667196	0.999887	L2/3 IT Glut	down
Gprin1	64.3464	-0.0734066	0.217782	-0.337065	0.736068	0.999887	L2/3 IT Glut	down
Fstl3	13.1295	-0.0734944	0.473016	-0.155374	0.876526	0.999887	L2/3 IT Glut	down
Cnksr2	9644.74	-0.0735081	0.0939618	-0.782319	0.434027	0.999887	L2/3 IT Glut	down
Pgs1	152.006	-0.073515	0.15144	-0.485441	0.627364	0.999887	L2/3 IT Glut	down
2310061I04Rik	83.0567	-0.0735213	0.223332	-0.329202	0.742003	0.999887	L2/3 IT Glut	down
Tbrg1	64.6363	-0.0735252	0.225885	-0.325499	0.744804	0.999887	L2/3 IT Glut	down
Lgi1	756.486	-0.0735588	0.113592	-0.64757	0.517263	0.999887	L2/3 IT Glut	down
Cacng6	2.47208	-0.0736001	1.13293	-0.0649643	0.948202	0.999887	L2/3 IT Glut	down
Caap1	294.005	-0.0736773	0.128882	-0.571662	0.567551	0.999887	L2/3 IT Glut	down
Pcdhga5	8.73692	-0.0737348	0.550802	-0.133868	0.893507	0.999887	L2/3 IT Glut	down
Stpg1	17.5203	-0.0738929	0.381267	-0.193809	0.846326	0.999887	L2/3 IT Glut	down
Agl	175.257	-0.0739646	0.148394	-0.498435	0.618177	0.999887	L2/3 IT Glut	down
Mrps22	45.8518	-0.0739665	0.259631	-0.284891	0.775728	0.999887	L2/3 IT Glut	down
Mlxipl	1.05868	-0.0740164	1.77993	-0.0415838	0.96683	0.999887	L2/3 IT Glut	down
Rangrf	7.44924	-0.074132	0.601677	-0.123209	0.901942	0.999887	L2/3 IT Glut	down
Cep57	69.2584	-0.0741341	0.214471	-0.34566	0.729598	0.999887	L2/3 IT Glut	down
Cenpn	34.1124	-0.0741557	0.374192	-0.198176	0.842908	0.999887	L2/3 IT Glut	down
Neil1	41.7793	-0.074232	0.262305	-0.282999	0.777178	0.999887	L2/3 IT Glut	down
Acp7	0.468275	-0.0742371	2.53274	-0.029311	0.976617	0.999887	L2/3 IT Glut	down
4930507D05Rik	1.75903	-0.0743064	1.32167	-0.0562215	0.955165	0.999887	L2/3 IT Glut	down
Brd8	349.713	-0.0743671	0.118443	-0.627874	0.530087	0.999887	L2/3 IT Glut	down
Nrxn1	35387.8	-0.0743765	0.082895	-0.897238	0.369592	0.999887	L2/3 IT Glut	down
St6galnac6	70.0429	-0.0744869	0.211317	-0.35249	0.724471	0.999887	L2/3 IT Glut	down
Pja2	1079.49	-0.0745141	0.100614	-0.740593	0.45894	0.999887	L2/3 IT Glut	down
Nap1l4	193.451	-0.0745171	0.142316	-0.523603	0.600555	0.999887	L2/3 IT Glut	down
Nfatc1	5.54508	-0.0745273	0.699743	-0.106507	0.91518	0.999887	L2/3 IT Glut	down
Ppp1r3f	56.1996	-0.0745985	0.229296	-0.325337	0.744926	0.999887	L2/3 IT Glut	down
Tmem181a	747.776	-0.0746752	0.116816	-0.639256	0.522656	0.999887	L2/3 IT Glut	down
Ppm1j	1.25862	-0.0746803	1.56777	-0.0476346	0.962007	0.999887	L2/3 IT Glut	down
Adal	88.4185	-0.0746844	0.186013	-0.401501	0.688051	0.999887	L2/3 IT Glut	down
Armc8	539.774	-0.0747382	0.110047	-0.679149	0.497043	0.999887	L2/3 IT Glut	down
Tmx3	293.751	-0.0748526	0.131637	-0.568628	0.569608	0.999887	L2/3 IT Glut	down
Kdm4c	996.695	-0.0748577	0.0972054	-0.770098	0.441241	0.999887	L2/3 IT Glut	down
Dhrs7	32.891	-0.074955	0.311464	-0.240654	0.809823	0.999887	L2/3 IT Glut	down
Ywhaz	902.579	-0.0750209	0.132987	-0.564121	0.572672	0.999887	L2/3 IT Glut	down
Mettl7a1	212.477	-0.0752316	0.189732	-0.396515	0.691725	0.999887	L2/3 IT Glut	down
Edil3	5390.85	-0.075258	0.0985656	-0.763532	0.445146	0.999887	L2/3 IT Glut	down
Samd8	331.54	-0.075259	0.153639	-0.489842	0.624246	0.999887	L2/3 IT Glut	down
Pole4	25.8375	-0.0752748	0.334378	-0.225119	0.821887	0.999887	L2/3 IT Glut	down
Rmnd5a	510.785	-0.0753005	0.11626	-0.647692	0.517184	0.999887	L2/3 IT Glut	down
Stx3	343.427	-0.0753802	0.120759	-0.624218	0.532484	0.999887	L2/3 IT Glut	down
Cadm2	35453.8	-0.0753946	0.0880296	-0.856469	0.391738	0.999887	L2/3 IT Glut	down
Tmem216	94.0869	-0.0754303	0.192904	-0.391024	0.695779	0.999887	L2/3 IT Glut	down
Prkci	272.792	-0.0754921	0.129607	-0.582468	0.560251	0.999887	L2/3 IT Glut	down
Slf2	708.945	-0.0755261	0.107912	-0.699883	0.484	0.999887	L2/3 IT Glut	down
D130043K22Rik	561.061	-0.0755478	0.131453	-0.574713	0.565485	0.999887	L2/3 IT Glut	down
Astn2	2276.95	-0.0756521	0.13187	-0.573689	0.566178	0.999887	L2/3 IT Glut	down
Tsc22d3	12.5821	-0.0757014	0.48616	-0.155713	0.876259	0.999887	L2/3 IT Glut	down
Dck	22.7211	-0.07571	0.34991167340581403	-0.216369	0.82870013794294894	0.999887	L2/3 IT Glut	down
Lrrc8d	332.475	-0.075738	0.137225	-0.551925	0.581	0.999887	L2/3 IT Glut	down
Cog5	895.768	-0.0757569	0.0971016	-0.780182	0.435284	0.999887	L2/3 IT Glut	down
Gid4	156.728	-0.0757625	0.150686	-0.502783	0.615117	0.999887	L2/3 IT Glut	down
Ube2c	2.36569	-0.0757643	1.25619	-0.0603128	0.951906	0.999887	L2/3 IT Glut	down
Ipo11	680.291	-0.0757757	0.107298	-0.706218	0.480053	0.999887	L2/3 IT Glut	down
Rad23b	385.045	-0.0757917	0.117184	-0.646778	0.517776	0.999887	L2/3 IT Glut	down
R3hdm4	322.099	-0.0758263	0.132153	-0.573778	0.566118	0.999887	L2/3 IT Glut	down
Cntn1	3716.8	-0.0758617	0.0913438	-0.830508	0.406252	0.999887	L2/3 IT Glut	down
Aff4	1095.98	-0.075888	0.104084	-0.729104	0.465938	0.999887	L2/3 IT Glut	down
Hspbap1	130.836	-0.0758882	0.168437	-0.450544	0.652318	0.999887	L2/3 IT Glut	down
Nufip2	417.688	-0.0759457	0.114783	-0.661646	0.508198	0.999887	L2/3 IT Glut	down
Gm14296	115.515	-0.0759738	0.184437	-0.411924	0.680395	0.999887	L2/3 IT Glut	down
Serpinb3b	1.28399	-0.0760111	1.38583	-0.0548487	0.956259	0.999887	L2/3 IT Glut	down
Ociad1	201.823	-0.0760138	0.148434	-0.512106	0.608577	0.999887	L2/3 IT Glut	down
Plpp1	195.246	-0.0761025	0.153896	-0.494508	0.620948	0.999887	L2/3 IT Glut	down
Eif4e3	185.081	-0.0761118	0.145847	-0.521862	0.601767	0.999887	L2/3 IT Glut	down
Phc3	637.207	-0.076143	0.102886	-0.740075	0.459255	0.999887	L2/3 IT Glut	down
Dcdc2b	51.3772	-0.0761574	0.242815	-0.313643	0.753792	0.999887	L2/3 IT Glut	down
Pram1	116.869	-0.0761855	0.177935	-0.428165	0.668531	0.999887	L2/3 IT Glut	down
Ripk2	226.78	-0.0762767	0.152746	-0.49937	0.617518	0.999887	L2/3 IT Glut	down
Ap1g1	456.75	-0.0762892	0.111468	-0.684407	0.493718	0.999887	L2/3 IT Glut	down
Ppp2r1a	119.312	-0.0763485	0.180691	-0.422536	0.672634	0.999887	L2/3 IT Glut	down
Tsta3	57.1794	-0.0763591	0.228627	-0.333991	0.738387	0.999887	L2/3 IT Glut	down
Uqcrc2	225.191	-0.0763762	0.138146	-0.552866	0.580355	0.999887	L2/3 IT Glut	down
Commd10	839.177	-0.0764119	0.106215	-0.719405	0.471891	0.999887	L2/3 IT Glut	down
Arl5b	168.053	-0.0764453	0.225996	-0.33826	0.735167	0.999887	L2/3 IT Glut	down
Kdelr1	75.3025	-0.0764665	0.200019	-0.382296	0.702242	0.999887	L2/3 IT Glut	down
Stxbp5l	3663.91	-0.0764684	0.096926	-0.788936	0.430149	0.999887	L2/3 IT Glut	down
Ccdc82	122.314	-0.0764738	0.181122	-0.422222	0.672863	0.999887	L2/3 IT Glut	down
Mtmr6	311.567	-0.0764764	0.12498	-0.611909	0.540598	0.999887	L2/3 IT Glut	down
Hps3	119.168	-0.0765126	0.170613	-0.448457	0.653824	0.999887	L2/3 IT Glut	down
Slc30a7	203.854	-0.076535	0.137798	-0.555412	0.578613	0.999887	L2/3 IT Glut	down
Phf11c	3.57154	-0.0766147	0.921246	-0.0831643	0.933721	0.999887	L2/3 IT Glut	down
Cep57l1	179.924	-0.0766201	0.159405	-0.480662	0.630757	0.999887	L2/3 IT Glut	down
Fdft1	193.638	-0.0767566	0.152205	-0.504298	0.614052	0.999887	L2/3 IT Glut	down
Ubxn2a	138.482	-0.0767569	0.159812	-0.480295	0.631018	0.999887	L2/3 IT Glut	down
Kdm3a	427.691	-0.076799	0.11153	-0.688592	0.49108	0.999887	L2/3 IT Glut	down
Ythdc2	511.967	-0.0768339	0.11287	-0.68073	0.496042	0.999887	L2/3 IT Glut	down
Stk24	183.263	-0.0768512	0.151968	-0.505706	0.613063	0.999887	L2/3 IT Glut	down
Ncoa6	497.579	-0.0768693	0.11691	-0.65751	0.510853	0.999887	L2/3 IT Glut	down
H3f3a	179.725	-0.0768769	0.152269	-0.504875	0.613647	0.999887	L2/3 IT Glut	down
Cog3	321.774	-0.0769368	0.121416	-0.63366	0.526302	0.999887	L2/3 IT Glut	down
Ddx39	25.7559	-0.0769461	0.32413	-0.237392	0.812352	0.999887	L2/3 IT Glut	down
Cep126	347.106	-0.0769491	0.121578	-0.63292	0.526786	0.999887	L2/3 IT Glut	down
Morc2a	234.975	-0.0770265	0.137142	-0.561654	0.574352	0.999887	L2/3 IT Glut	down
Borcs5	232.224	-0.0770983	0.135186	-0.57031	0.568467	0.999887	L2/3 IT Glut	down
Prmt1	43.8369	-0.0771265	0.26205	-0.29432	0.768513	0.999887	L2/3 IT Glut	down
Vps13c	667.208	-0.0771831	0.106161	-0.727039	0.467202	0.999887	L2/3 IT Glut	down
Rps6kl1	162.981	-0.07719	0.156905	-0.491952	0.622753	0.999887	L2/3 IT Glut	down
Tm9sf4	493.639	-0.0774584	0.111451	-0.694998	0.487057	0.999887	L2/3 IT Glut	down
Gle1	219.995	-0.0774832	0.134706	-0.5752	0.565156	0.999887	L2/3 IT Glut	down
Cby1	85.3868	-0.0774965	0.195312	-0.396783	0.691528	0.999887	L2/3 IT Glut	down
A830031A19Rik	126.533	-0.0775303	0.170213	-0.45549	0.648756	0.999887	L2/3 IT Glut	down
Daglb	286.94	-0.077533	0.1585	-0.489168	0.624723	0.999887	L2/3 IT Glut	down
Mlh1	83.9288	-0.0775517	0.200024	-0.387712	0.698229	0.999887	L2/3 IT Glut	down
Rab2b	194.732	-0.0775558	0.144286	-0.537513	0.590913	0.999887	L2/3 IT Glut	down
Chmp5	77.3933	-0.0775882	0.198824	-0.390235	0.696362	0.999887	L2/3 IT Glut	down
Gm21905	0.926901	-0.0775975	1.89778	-0.0408886	0.967385	0.999887	L2/3 IT Glut	down
Nat8l	181.494	-0.0776088	0.153739	-0.504809	0.613693	0.999887	L2/3 IT Glut	down
Slitrk5	274.075	-0.0776176	0.128181	-0.605533	0.544825	0.999887	L2/3 IT Glut	down
Usp49	173.079	-0.0776701	0.151689	-0.512036	0.608626	0.999887	L2/3 IT Glut	down
Mrpl19	48.3688	-0.0776834	0.252901	-0.307169	0.758714	0.999887	L2/3 IT Glut	down
Cavin1	3.64111	-0.0776947	0.875332	-0.0887602	0.929272	0.999887	L2/3 IT Glut	down
Mxra8	2.45807	-0.0777064	1.23398	-0.0629722	0.949789	0.999887	L2/3 IT Glut	down
Tmem119	1.82679	-0.0777671	1.3974	-0.0556514	0.955619	0.999887	L2/3 IT Glut	down
Dtx2	63.7022	-0.0778537	0.216714	-0.359247	0.71941	0.999887	L2/3 IT Glut	down
Mcoln1	69.896	-0.0778719	0.208728	-0.373078	0.70909	0.999887	L2/3 IT Glut	down
Tango2	678.342	-0.0779726	0.112687	-0.691938	0.488976	0.999887	L2/3 IT Glut	down
Aldh1l2	6.74678	-0.0780079	0.630246	-0.123774	0.901494	0.999887	L2/3 IT Glut	down
Atp9b	1572.34	-0.0780728	0.0946107	-0.8252	0.409258	0.999887	L2/3 IT Glut	down
Sypl2	6.20508	-0.0781808	0.6775	-0.115396	0.908131	0.999887	L2/3 IT Glut	down
Zik1	25.1537	-0.0782293	0.360939	-0.216738	0.828413	0.999887	L2/3 IT Glut	down
Rnf2	182.252	-0.0782406	0.157696	-0.496149	0.61979	0.999887	L2/3 IT Glut	down
Slc25a15	11.6674	-0.0783417	0.473757	-0.165363	0.868659	0.999887	L2/3 IT Glut	down
Alg13	193.046	-0.0783798	0.147055	-0.532995	0.594037	0.999887	L2/3 IT Glut	down
Fam126b	969.934	-0.0784327	0.0956123	-0.820321	0.412033	0.999887	L2/3 IT Glut	down
Drc1	183.094	-0.0784619	0.150101	-0.522729	0.601163	0.999887	L2/3 IT Glut	down
Lgals8	63.959	-0.0784982	0.216808	-0.362063	0.717305	0.999887	L2/3 IT Glut	down
Rnf103	197.051	-0.0785183	0.14009	-0.560484	0.575149	0.999887	L2/3 IT Glut	down
Shld2	123.636	-0.0785475	0.16676	-0.471021	0.637626	0.999887	L2/3 IT Glut	down
Wfdc8	0.305914	-0.0785624	3.13044	-0.0250963	0.979978	0.999887	L2/3 IT Glut	down
Akip1	4.00556	-0.0785932	0.822484	-0.0955559	0.923873	0.999887	L2/3 IT Glut	down
Bag6	92.6789	-0.0787385	0.187141	-0.420744	0.673942	0.999887	L2/3 IT Glut	down
Tmem202	15.3285	-0.0787762	0.430746	-0.182883	0.85489	0.999887	L2/3 IT Glut	down
Trpv3	4.74139	-0.0788306	0.745499	-0.105742	0.915787	0.999887	L2/3 IT Glut	down
Brap	215.911	-0.0788365	0.136508	-0.577521	0.563587	0.999887	L2/3 IT Glut	down
Btbd1	467.859	-0.0788453	0.129638	-0.608196	0.543057	0.999887	L2/3 IT Glut	down
Foxp1	3583.65	-0.0788589	0.0904858	-0.871506	0.383478	0.999887	L2/3 IT Glut	down
Prkar1a	413.274	-0.0788652	0.142195	-0.554628	0.579149	0.999887	L2/3 IT Glut	down
Dusp23	8.13782	-0.0789205	0.561349	-0.140591	0.888193	0.999887	L2/3 IT Glut	down
Ints11	96.9176	-0.0789471	0.199913	-0.394908	0.692911	0.999887	L2/3 IT Glut	down
Cox7b2	46.2919	-0.0789873	0.275799	-0.286394	0.774576	0.999887	L2/3 IT Glut	down
Gnb4	107.913	-0.0789876	0.18177	-0.434547	0.663891	0.999887	L2/3 IT Glut	down
Kcnk10	455.488	-0.0790582	0.150614	-0.524908	0.599647	0.999887	L2/3 IT Glut	down
Pigm	26.9326	-0.0790763	0.326443	-0.242236	0.808597	0.999887	L2/3 IT Glut	down
Socs5	177.12	-0.079092	0.155277	-0.50936	0.6105	0.999887	L2/3 IT Glut	down
Manf	264.592	-0.0791524	0.132728	-0.596352	0.55094	0.999887	L2/3 IT Glut	down
Pbdc1	156.113	-0.0791771	0.159143	-0.497523	0.61882	0.999887	L2/3 IT Glut	down
Dnhd1	83.4863	-0.0792667	0.190378	-0.416364	0.677144	0.999887	L2/3 IT Glut	down
B3galt1	4495.15	-0.0792692	0.102828	-0.77089	0.440772	0.999887	L2/3 IT Glut	down
Gm19965	3.09221	-0.0792813	0.954723	-0.0830411	0.933819	0.999887	L2/3 IT Glut	down
Napepld	168.185	-0.0793025	0.165645	-0.47875	0.632116	0.999887	L2/3 IT Glut	down
Slc30a9	373.19	-0.0793284	0.118877	-0.667313	0.504572	0.999887	L2/3 IT Glut	down
Osbpl1a	1574.84	-0.0793925	0.0909713	-0.87272	0.382816	0.999887	L2/3 IT Glut	down
2700097O09Rik	186.856	-0.0794101	0.14556	-0.545548	0.585377	0.999887	L2/3 IT Glut	down
Pdcd2	12.0892	-0.079428	0.47633	-0.16675	0.867567	0.999887	L2/3 IT Glut	down
Prdm2	445.292	-0.0794694	0.116395	-0.682754	0.494762	0.999887	L2/3 IT Glut	down
Cnr1	245.167	-0.0794883	0.138714	-0.573039	0.566619	0.999887	L2/3 IT Glut	down
Armc2	274.238	-0.0794955	0.138511	-0.573927	0.566017	0.999887	L2/3 IT Glut	down
Plekho1	117.968	-0.0795002	0.172331	-0.461323	0.644567	0.999887	L2/3 IT Glut	down
Crtc1	538.776	-0.0795809	0.106258	-0.748937	0.453895	0.999887	L2/3 IT Glut	down
Stk38	477.421	-0.0796101	0.10801	-0.737059	0.461086	0.999887	L2/3 IT Glut	down
Fam126a	181.679	-0.079612	0.144184	-0.552156	0.580842	0.999887	L2/3 IT Glut	down
Gramd2	95.9759	-0.0796128	0.188539	-0.422262	0.672834	0.999887	L2/3 IT Glut	down
Aktip	128.898	-0.0796599	0.166728	-0.477783	0.632805	0.999887	L2/3 IT Glut	down
Rtn3	3417.35	-0.0796706	0.0971863	-0.819771	0.412346	0.999887	L2/3 IT Glut	down
Ptov1	78.3982	-0.0796868	0.204727	-0.389234	0.697103	0.999887	L2/3 IT Glut	down
Prpf39	487.295	-0.0796986	0.112748	-0.706875	0.479644	0.999887	L2/3 IT Glut	down
Cspp1	1486.36	-0.0797582	0.0918804	-0.868066	0.385358	0.999887	L2/3 IT Glut	down
Bnip3	61.3639	-0.07976	0.21967	-0.36309	0.716538	0.999887	L2/3 IT Glut	down
Mmp9	2.62456	-0.0797897	0.955831	-0.0834769	0.933472	0.999887	L2/3 IT Glut	down
Cib2	24.6583	-0.0798685	0.354764	-0.225131	0.821877	0.999887	L2/3 IT Glut	down
Pdpr	266.573	-0.079872	0.127488	-0.626507	0.530983	0.999887	L2/3 IT Glut	down
Hps1	99.4617	-0.080058	0.181052	-0.442182	0.658357	0.999887	L2/3 IT Glut	down
Appbp2	432.754	-0.0801414	0.115345	-0.694796	0.487183	0.999887	L2/3 IT Glut	down
Bcl2l1	326.112	-0.080192	0.122223	-0.656114	0.511751	0.999887	L2/3 IT Glut	down
Polr2g	63.9717	-0.0802179	0.229839	-0.349018	0.727076	0.999887	L2/3 IT Glut	down
Cyp2e1	0.585269	-0.0802416	2.31545	-0.0346549	0.972355	0.999887	L2/3 IT Glut	down
Kat2a	75.8	-0.0802694	0.197953	-0.405497	0.685112	0.999887	L2/3 IT Glut	down
Kcna4	160.603	-0.0802916	0.161785	-0.496285	0.619693	0.999887	L2/3 IT Glut	down
Xpnpep1	230.894	-0.0802973	0.141801	-0.566267	0.571212	0.999887	L2/3 IT Glut	down
Otud6b	97.1472	-0.0803945	0.183125	-0.439015	0.660651	0.999887	L2/3 IT Glut	down
Tmem151a	200.697	-0.0804657	0.166155	-0.48428	0.628187	0.999887	L2/3 IT Glut	down
Ttc3	5253.16	-0.0805213	0.0925319	-0.870201	0.384191	0.999887	L2/3 IT Glut	down
Spryd7	75.9847	-0.0805227	0.212288	-0.379309	0.704458	0.999887	L2/3 IT Glut	down
Pdss1	246.561	-0.0805891	0.132311	-0.609087	0.542467	0.999887	L2/3 IT Glut	down
Actr3b	861.116	-0.080615	0.100136	-0.805053	0.420789	0.999887	L2/3 IT Glut	down
Slc29a2	14.8763	-0.0806269	0.417243	-0.193237	0.846773	0.999887	L2/3 IT Glut	down
Rgs18	0.238252	-0.0806837	3.13028	-0.0257753	0.979437	0.999887	L2/3 IT Glut	down
Chpf2	215.834	-0.0806891	0.137531	-0.586697	0.557407	0.999887	L2/3 IT Glut	down
Rbpj	465.449	-0.080691	0.120389	-0.670251	0.502698	0.999887	L2/3 IT Glut	down
Cnnm3	103.655	-0.0807181	0.183764	-0.439248	0.660482	0.999887	L2/3 IT Glut	down
Strn3	1706.51	-0.0807878	0.0909676	-0.888093	0.374491	0.999887	L2/3 IT Glut	down
Zfp248	118.178	-0.0808973	0.180463	-0.448276	0.653954	0.999887	L2/3 IT Glut	down
Qsox2	95.8219	-0.0809526	0.1861	-0.434996	0.663566	0.999887	L2/3 IT Glut	down
Trpc1	680.987	-0.0809802	0.103593	-0.781712	0.434384	0.999887	L2/3 IT Glut	down
Psmd9	240.622	-0.0810135	0.136359	-0.594119	0.552433	0.999887	L2/3 IT Glut	down
Rnf220	167.724	-0.0810296	0.151796	-0.533805	0.593476	0.999887	L2/3 IT Glut	down
Sephs1	73.4739	-0.0810322	0.208747	-0.388183	0.69788	0.999887	L2/3 IT Glut	down
Atg4b	212.973	-0.0811644	0.138809	-0.584718	0.558737	0.999887	L2/3 IT Glut	down
Eif4b	213.596	-0.0811878	0.136405	-0.595196	0.551712	0.999887	L2/3 IT Glut	down
Trip12	1344.07	-0.0812096	0.0949045	-0.855698	0.392165	0.999887	L2/3 IT Glut	down
Pak3	1995.68	-0.0812379	0.0888813	-0.914004	0.360715	0.999887	L2/3 IT Glut	down
Dmwd	82.5748	-0.0813263	0.196823	-0.413195	0.679464	0.999887	L2/3 IT Glut	down
Pcnx	835.721	-0.0813933	0.0969164	-0.83983	0.401004	0.999887	L2/3 IT Glut	down
Ibtk	133.893	-0.0813982	0.160977	-0.505651	0.613101	0.999887	L2/3 IT Glut	down
Klhl24	263.493	-0.0814392	0.130551	-0.623813	0.532751	0.999887	L2/3 IT Glut	down
Pik3cb	205.764	-0.0815441	0.1378	-0.591756	0.554014	0.999887	L2/3 IT Glut	down
Mamstr	2.5493	-0.0815849	1.09861	-0.0742617	0.940802	0.999887	L2/3 IT Glut	down
Adam10	425.762	-0.0815952	0.117482	-0.694535	0.487347	0.999887	L2/3 IT Glut	down
Mcur1	60.7366	-0.0816207	0.22014	-0.370768	0.71081	0.999887	L2/3 IT Glut	down
Sqle	31.8966	-0.0816437	0.304714	-0.267935	0.788749	0.999887	L2/3 IT Glut	down
Ksr2	2671.77	-0.0816775	0.0885009	-0.9229	0.356059	0.999887	L2/3 IT Glut	down
Efcab10	2.22904	-0.0817276	1.08774	-0.0751349	0.940107	0.999887	L2/3 IT Glut	down
Me2	127.83	-0.0817476	0.175003	-0.46712	0.640414	0.999887	L2/3 IT Glut	down
Cngb3	1.65703	-0.0817652	1.30266	-0.0627681	0.949951	0.999887	L2/3 IT Glut	down
AU041133	89.2403	-0.0817678	0.190835	-0.428473	0.668307	0.999887	L2/3 IT Glut	down
Dnajc10	376.165	-0.0818084	0.115879	-0.705984	0.480198	0.999887	L2/3 IT Glut	down
Fbxo36	120.315	-0.0818341	0.16792	-0.487341	0.626017	0.999887	L2/3 IT Glut	down
Lnpep	893.063	-0.0818858	0.101841	-0.804058	0.421363	0.999887	L2/3 IT Glut	down
Xrcc3	6.51071	-0.0819241	0.65605	-0.124875	0.900623	0.999887	L2/3 IT Glut	down
Ints6l	530.162	-0.0820155	0.113261	-0.72413	0.468986	0.999887	L2/3 IT Glut	down
Ehd1	33.1224	-0.0820234	0.294727	-0.278303	0.78078	0.999887	L2/3 IT Glut	down
Svip	75.5574	-0.0820495	0.220893	-0.371445	0.710306	0.999887	L2/3 IT Glut	down
Zfp609	946.236	-0.0820625	0.112845	-0.727213	0.467096	0.999887	L2/3 IT Glut	down
Lrrc29	118.153	-0.0820697	0.183491	-0.447268	0.654681	0.999887	L2/3 IT Glut	down
Htatip2	47.0352	-0.0821226	0.252171	-0.325662	0.74468	0.999887	L2/3 IT Glut	down
Zfp386	88.2111	-0.0821285	0.193363	-0.424736	0.671029	0.999887	L2/3 IT Glut	down
Megf9	1080.26	-0.0821768	0.106506	-0.771572	0.440368	0.999887	L2/3 IT Glut	down
Oscp1	203.829	-0.0821877	0.15184	-0.541279	0.588315	0.999887	L2/3 IT Glut	down
Greb1l	1335.09	-0.0823051	0.0991154	-0.830397	0.406314	0.999887	L2/3 IT Glut	down
Scg5	1129.18	-0.0823108	0.0939093	-0.876493	0.380762	0.999887	L2/3 IT Glut	down
Zfp346	229.616	-0.0823573	0.140455	-0.586359	0.557635	0.999887	L2/3 IT Glut	down
Dync1i1	2634.56	-0.0823587	0.0889833	-0.925552	0.354679	0.999887	L2/3 IT Glut	down
Rbm41	221.367	-0.0823807	0.15231	-0.540875	0.588594	0.999887	L2/3 IT Glut	down
Efna5	5300.41	-0.0824078	0.0938601	-0.877986	0.379951	0.999887	L2/3 IT Glut	down
Uhmk1	148.201	-0.0824186	0.152104	-0.541855	0.587918	0.999887	L2/3 IT Glut	down
Nup93	781.636	-0.0824367	0.111422	-0.739858	0.459386	0.999887	L2/3 IT Glut	down
Traf3ip2	137.432	-0.0824456	0.163999	-0.502719	0.615162	0.999887	L2/3 IT Glut	down
Lrch2	310.352	-0.0824831	0.125571	-0.656865	0.511268	0.999887	L2/3 IT Glut	down
Proca1	21.7543	-0.0825071	0.353002	-0.23373	0.815195	0.999887	L2/3 IT Glut	down
Kcnq3	6090.96	-0.0825333	0.0917016	-0.90002	0.36811	0.999887	L2/3 IT Glut	down
Il12rb2	35.731	-0.0825347	0.297693	-0.277247	0.78159	0.999887	L2/3 IT Glut	down
Spg20	26.2229	-0.0825473	0.344622	-0.23953	0.810695	0.999887	L2/3 IT Glut	down
Keap1	61.0171	-0.082576	0.22937	-0.360013	0.718838	0.999887	L2/3 IT Glut	down
Cpsf3	142.263	-0.0825943	0.1601	-0.515893	0.605929	0.999887	L2/3 IT Glut	down
Zfp810	200.264	-0.0826006	0.140472	-0.588023	0.556517	0.999887	L2/3 IT Glut	down
Letm1	121.374	-0.0826072	0.177377	-0.465717	0.641418	0.999887	L2/3 IT Glut	down
Sun2	82.8248	-0.0826732	0.214872	-0.384755	0.700419	0.999887	L2/3 IT Glut	down
Slc50a1	138.137	-0.0826773	0.17746	-0.465893	0.641292	0.999887	L2/3 IT Glut	down
Ldhd	35.2415	-0.082694	0.302279	-0.273569	0.784416	0.999887	L2/3 IT Glut	down
Scn2a	2532.17	-0.082733	0.0890669	-0.928885	0.352948	0.999887	L2/3 IT Glut	down
Dram2	109.949	-0.0827943	0.176234	-0.469798	0.6385	0.999887	L2/3 IT Glut	down
Edc3	142.226	-0.0828023	0.159486	-0.519181	0.603634	0.999887	L2/3 IT Glut	down
Mospd3	15.8954	-0.0828174	0.449605	-0.1842	0.853856	0.999887	L2/3 IT Glut	down
Dhx33	115.887	-0.0829472	0.170928	-0.485276	0.627481	0.999887	L2/3 IT Glut	down
Dnah7a	30.6405	-0.0829501	0.30093	-0.275646	0.78282	0.999887	L2/3 IT Glut	down
Scml4	104.016	-0.0829855	0.186555	-0.44483	0.656442	0.999887	L2/3 IT Glut	down
Zmiz2	204.313	-0.0830044	0.139686	-0.594222	0.552364	0.999887	L2/3 IT Glut	down
Acad8	71.3903	-0.0830053	0.226915	-0.365799	0.714515	0.999887	L2/3 IT Glut	down
Cyth1	460.407	-0.0830722	0.11079	-0.749815	0.453366	0.999887	L2/3 IT Glut	down
Dzank1	532.786	-0.08321	0.11112	-0.748827	0.453962	0.999887	L2/3 IT Glut	down
Zfp599	19.2906	-0.0832315	0.368198	-0.226051	0.821162	0.999887	L2/3 IT Glut	down
Rspo1	30.0433	-0.0832474	0.33391	-0.249311	0.803121	0.999887	L2/3 IT Glut	down
Caprin1	534.724	-0.0832478	0.119751	-0.695172	0.486948	0.999887	L2/3 IT Glut	down
Tlk2	552.941	-0.0832606	0.112965	-0.737047	0.461094	0.999887	L2/3 IT Glut	down
Dmc1	40.5043	-0.0834126	0.271593	-0.307123	0.75875	0.999887	L2/3 IT Glut	down
Fmo5	1.42403	-0.0834701	1.43459	-0.0581841	0.953602	0.999887	L2/3 IT Glut	down
Slc9b2	28.6067	-0.0834867	0.308293	-0.270803	0.786543	0.999887	L2/3 IT Glut	down
Rnf180	324.002	-0.0835081	0.127281	-0.65609	0.511766	0.999887	L2/3 IT Glut	down
Rps6kb1	602.914	-0.0835404	0.107679	-0.77583	0.437849	0.999887	L2/3 IT Glut	down
Ash2l	148.038	-0.0835555	0.162344	-0.514681	0.606776	0.999887	L2/3 IT Glut	down
Terf1	365.562	-0.0835673	0.124487	-0.671294	0.502033	0.999887	L2/3 IT Glut	down
Prkn	3336.16	-0.0835675	0.0971862	-0.859871	0.38986	0.999887	L2/3 IT Glut	down
Rtca	168.662	-0.0835704	0.151892	-0.550194	0.582186	0.999887	L2/3 IT Glut	down
Synj2bp	612.449	-0.083596	0.109312	-0.764748	0.444421	0.999887	L2/3 IT Glut	down
Dennd4b	70.6648	-0.0837212	0.215377	-0.388719	0.697484	0.999887	L2/3 IT Glut	down
Rngtt	846.679	-0.0837242	0.0973315	-0.860196	0.389681	0.999887	L2/3 IT Glut	down
Foxm1	1.22835	-0.0837571	1.53717	-0.0544878	0.956547	0.999887	L2/3 IT Glut	down
Zfp454	14.3371	-0.0837637	0.431558	-0.194096	0.846101	0.999887	L2/3 IT Glut	down
Tatdn3	75.4994	-0.0837802	0.201897	-0.414965	0.678167	0.999887	L2/3 IT Glut	down
Flrt3	262.532	-0.0837879	0.140052	-0.598264	0.549664	0.999887	L2/3 IT Glut	down
Zranb2	2171.17	-0.0838163	0.0902344	-0.928874	0.352954	0.999887	L2/3 IT Glut	down
Trp53rka	14.9764	-0.0838315	0.427177	-0.196245	0.844418	0.999887	L2/3 IT Glut	down
Dcbld2	233.276	-0.0838347	0.149035	-0.562516	0.573765	0.999887	L2/3 IT Glut	down
Frat1	4.79455	-0.0839792	0.784661	-0.107026	0.914768	0.999887	L2/3 IT Glut	down
Srp72	221.002	-0.0840242	0.144153	-0.582881	0.559974	0.999887	L2/3 IT Glut	down
Prss12	100.78	-0.0840346	0.184509	-0.455449	0.648786	0.999887	L2/3 IT Glut	down
Sh3bp4	73.9993	-0.0840841	0.217371	-0.386823	0.698887	0.999887	L2/3 IT Glut	down
Tmem150b	16.6781	-0.0841146	0.400649	-0.209946	0.83371	0.999887	L2/3 IT Glut	down
Kcnk12	150.367	-0.0841568	0.175872	-0.478513	0.632285	0.999887	L2/3 IT Glut	down
Mbd5	3243.86	-0.0841572	0.0853904	-0.985557	0.324351	0.999887	L2/3 IT Glut	down
Dync1h1	716.17	-0.084165	0.109104	-0.771422	0.440457	0.999887	L2/3 IT Glut	down
Map3k13	252.164	-0.084251	0.158211	-0.532524	0.594363	0.999887	L2/3 IT Glut	down
Wasf3	276.428	-0.0842537	0.126476	-0.666164	0.505306	0.999887	L2/3 IT Glut	down
Elmod1	1389.01	-0.0842764	0.104422	-0.807077	0.419622	0.999887	L2/3 IT Glut	down
Sv2a	367.01	-0.0843298	0.118803	-0.709827	0.477811	0.999887	L2/3 IT Glut	down
Ccdc22	83.927	-0.0843374	0.210473	-0.400705	0.688637	0.999887	L2/3 IT Glut	down
Dbf4	16.9748	-0.0843605	0.411604	-0.204955	0.837607	0.999887	L2/3 IT Glut	down
Fez2	72.3665	-0.0843723	0.20956	-0.402617	0.68723	0.999887	L2/3 IT Glut	down
Klc2	211.829	-0.0843781	0.138953	-0.607242	0.54369	0.999887	L2/3 IT Glut	down
Wdhd1	127.846	-0.084475	0.16402	-0.515029	0.606533	0.999887	L2/3 IT Glut	down
Nab1	108.182	-0.0844993	0.183528	-0.460416	0.645218	0.999887	L2/3 IT Glut	down
Fam214a	446.291	-0.0845051	0.114086	-0.740712	0.458868	0.999887	L2/3 IT Glut	down
Egf	40.627	-0.0845084	0.261207	-0.32353	0.746294	0.999887	L2/3 IT Glut	down
Sav1	76.3033	-0.0845309	0.200405	-0.421801	0.673171	0.999887	L2/3 IT Glut	down
Tepsin	35.6326	-0.0845877	0.290806	-0.290873	0.771148	0.999887	L2/3 IT Glut	down
Focad	910.916	-0.0846046	0.0964486	-0.877199	0.380378	0.999887	L2/3 IT Glut	down
Exosc9	129.021	-0.0846551	0.171968	-0.492273	0.622526	0.999887	L2/3 IT Glut	down
Dlat	288.08	-0.0846574	0.134384	-0.629964	0.528718	0.999887	L2/3 IT Glut	down
Stk3	691.034	-0.0846696	0.116314	-0.727937	0.466652	0.999887	L2/3 IT Glut	down
Zfp995	93.7146	-0.0846936	0.202462	-0.418318	0.675714	0.999887	L2/3 IT Glut	down
Zfp868	73.0309	-0.0847404	0.203795	-0.415813	0.677547	0.999887	L2/3 IT Glut	down
Sparcl1	347.7	-0.0847577	0.142491	-0.59483	0.551957	0.999887	L2/3 IT Glut	down
Tmem30c	8.13108	-0.0848391	0.57201597638855906	-0.148316	0.882093	0.999887	L2/3 IT Glut	down
Map9	405.124	-0.0848695	0.130756	-0.649066	0.516295	0.999887	L2/3 IT Glut	down
Zkscan8	46.989	-0.0849477	0.244303	-0.347715	0.728054	0.999887	L2/3 IT Glut	down
Fank1	83.0891	-0.0849537	0.202015	-0.420532	0.674097	0.999887	L2/3 IT Glut	down
Med26	170.666	-0.0849682	0.160466	-0.52951	0.596452	0.999887	L2/3 IT Glut	down
Ptms	221.564	-0.0850506	0.164708	-0.516371	0.605595	0.999887	L2/3 IT Glut	down
Nfkbib	19.4482	-0.085073	0.385197	-0.220856	0.825205	0.999887	L2/3 IT Glut	down
Atp1b3	430.401	-0.085092	0.120029	-0.70893	0.478368	0.999887	L2/3 IT Glut	down
Ptdss2	134.011	-0.0851152	0.164539	-0.517295	0.60495	0.999887	L2/3 IT Glut	down
Abcg4	90.9446	-0.085137	0.187638	-0.45373	0.650023	0.999887	L2/3 IT Glut	down
Luc7l3	1704.39	-0.0851379	0.0921433	-0.923973	0.3555	0.999887	L2/3 IT Glut	down
Aifm1	179.248	-0.0851543	0.143204	-0.594637	0.552086	0.999887	L2/3 IT Glut	down
Cdh12	8312.41	-0.0851593	0.110326	-0.771886	0.440182	0.999887	L2/3 IT Glut	down
Fbxo8	358.624	-0.0852428	0.119744	-0.711877	0.476541	0.999887	L2/3 IT Glut	down
Clhc1	6.00903	-0.0852522	0.654274	-0.1303	0.896329	0.999887	L2/3 IT Glut	down
Trub1	168.247	-0.0852743	0.150919	-0.565033	0.572052	0.999887	L2/3 IT Glut	down
Acsl5	162.845	-0.0852984	0.156199	-0.546086	0.585007	0.999887	L2/3 IT Glut	down
Tmem189	267.254	-0.0853169	0.143903	-0.592878	0.553263	0.999887	L2/3 IT Glut	down
Slc7a8	502.256	-0.0853524	0.109443	-0.779881	0.435461	0.999887	L2/3 IT Glut	down
Maf	126.199	-0.0853844	0.186908	-0.456825	0.647797	0.999887	L2/3 IT Glut	down
Gabarapl2	148.561	-0.0853939	0.163576	-0.522044	0.601639	0.999887	L2/3 IT Glut	down
Anapc1	367.642	-0.0854578	0.118604	-0.720532	0.471197	0.999887	L2/3 IT Glut	down
Mri1	110.435	-0.0855061	0.175519	-0.487163	0.626143	0.999887	L2/3 IT Glut	down
Setd6	27.0954	-0.085571	0.328192	-0.260735	0.794297	0.999887	L2/3 IT Glut	down
Dgcr8	253.297	-0.0855938	0.129135	-0.662822	0.507444	0.999887	L2/3 IT Glut	down
Stambpl1	168.097	-0.0856319	0.148271	-0.577536	0.563578	0.999887	L2/3 IT Glut	down
Brd3os	7.89414	-0.0856453	0.613767	-0.139541	0.889023	0.999887	L2/3 IT Glut	down
Rsph3a	76.9255	-0.0858765	0.205123	-0.418659	0.675465	0.999887	L2/3 IT Glut	down
Abhd4	28.0327	-0.0858964	0.321014	-0.267578	0.789024	0.999887	L2/3 IT Glut	down
Zfp512b	163.865	-0.0859485	0.15743	-0.545946	0.585103	0.999887	L2/3 IT Glut	down
Eif3e	170.821	-0.085954	0.149684	-0.574238	0.565807	0.999887	L2/3 IT Glut	down
Sp1	142.701	-0.0860344	0.15836	-0.543285	0.586933	0.999887	L2/3 IT Glut	down
Rnf214	375.344	-0.0860404	0.122792	-0.700697	0.483492	0.999887	L2/3 IT Glut	down
Gm11099	227.731	-0.0860734	0.15764	-0.546012	0.585058	0.999887	L2/3 IT Glut	down
Bnip1	114.852	-0.0860883	0.175455	-0.490657	0.623669	0.999887	L2/3 IT Glut	down
Smim17	33.9277	-0.0861196	0.296738	-0.290221	0.771647	0.999887	L2/3 IT Glut	down
Gpr89	172.134	-0.0861348	0.150643	-0.571779	0.567472	0.999887	L2/3 IT Glut	down
Crebl2	111.116	-0.0861973	0.178714	-0.48232	0.629579	0.999887	L2/3 IT Glut	down
Sema3g	0.57169	-0.0862117	2.32245	-0.037121	0.970388	0.999887	L2/3 IT Glut	down
Wdfy2	232.433	-0.0863121	0.167378	-0.515671	0.606084	0.999887	L2/3 IT Glut	down
Jmjd6	61.4823	-0.0863964	0.228204	-0.378593	0.70499	0.999887	L2/3 IT Glut	down
Ralgapb	689.388	-0.08644	0.103363	-0.836273	0.403001	0.999887	L2/3 IT Glut	down
Mov10	138.655	-0.0864672	0.162224	-0.533012	0.594026	0.999887	L2/3 IT Glut	down
Rbm33	610.724	-0.0864892	0.104531	-0.8274	0.40801	0.999887	L2/3 IT Glut	down
Blzf1	112.996	-0.0864894	0.171469	-0.504402	0.613979	0.999887	L2/3 IT Glut	down
Armcx3	72.7204	-0.0866253	0.213197	-0.406315	0.684511	0.999887	L2/3 IT Glut	down
Tvp23a	113.388	-0.0866265	0.198418	-0.436586	0.662411	0.999887	L2/3 IT Glut	down
Nnt	21.0379	-0.0866291	0.351134	-0.246712	0.805131	0.999887	L2/3 IT Glut	down
BC034090	3.84683	-0.0866769	0.870277	-0.0995969	0.920664	0.999887	L2/3 IT Glut	down
Utp6	84.6863	-0.0866857	0.194041	-0.446739	0.655064	0.999887	L2/3 IT Glut	down
Slc25a4	212.831	-0.0866909	0.14731	-0.588492	0.556202	0.999887	L2/3 IT Glut	down
Calm3	242.075	-0.0867123	0.166595	-0.520496	0.602718	0.999887	L2/3 IT Glut	down
Psme4	1481.17	-0.0867176	0.109466	-0.792186	0.428252	0.999887	L2/3 IT Glut	down
Olfr78	42.45	-0.0867318	0.321087	-0.270119	0.787069	0.999887	L2/3 IT Glut	down
Gpr22	151.259	-0.0868183	0.164579	-0.527517	0.597834	0.999887	L2/3 IT Glut	down
Cyth3	319.996	-0.0868513	0.136056	-0.63835	0.523246	0.999887	L2/3 IT Glut	down
Pxylp1	163.275	-0.0870343	0.185693	-0.4687	0.639284	0.999887	L2/3 IT Glut	down
N6amt1	73.9104	-0.0870629	0.203347	-0.42815	0.668542	0.999887	L2/3 IT Glut	down
Cystm1	217.974	-0.0871014	0.168545	-0.516786	0.605306	0.999887	L2/3 IT Glut	down
Cyp3a57	1.54998	-0.0871139	1.32103	-0.065944	0.947422	0.999887	L2/3 IT Glut	down
Samd12	6093.13	-0.0873396	0.0840744	-1.03884	0.29888	0.999887	L2/3 IT Glut	down
Dscam	3440.97	-0.0873635	0.105243	-0.830114	0.406474	0.999887	L2/3 IT Glut	down
Tbc1d7	40.7429	-0.0874422	0.289972	-0.301554	0.762992	0.999887	L2/3 IT Glut	down
Arnt2	1280.64	-0.087483	0.0997165	-0.877318	0.380314	0.999887	L2/3 IT Glut	down
Mafb	3.52954	-0.0875142	0.879516	-0.0995028	0.920739	0.999887	L2/3 IT Glut	down
Slc35a1	134.794	-0.0875202	0.162351	-0.539082	0.589831	0.999887	L2/3 IT Glut	down
Gins4	21.3101	-0.0875525	0.35937542491943397	-0.243624	0.807522	0.999887	L2/3 IT Glut	down
Sidt1	1732.46	-0.0875653	0.134065	-0.653156	0.513656	0.999887	L2/3 IT Glut	down
Ttll12	18.7792	-0.087572	0.403307	-0.217135	0.828103	0.999887	L2/3 IT Glut	down
Gm14393	15.6232	-0.0876942	0.421591	-0.208008	0.835223	0.999887	L2/3 IT Glut	down
Mtdh	911.644	-0.0877185	0.098028	-0.894832	0.370877	0.999887	L2/3 IT Glut	down
Dclre1c	221.052	-0.0877309	0.143924	-0.609564	0.54215	0.999887	L2/3 IT Glut	down
Lrrc39	53.3427	-0.0878249	0.257255	-0.341392	0.732808	0.999887	L2/3 IT Glut	down
Ampd3	45.8322	-0.0878315	0.263473	-0.333361	0.738862	0.999887	L2/3 IT Glut	down
Mettl6	93.0252	-0.0878908	0.184331	-0.476808	0.633499	0.999887	L2/3 IT Glut	down
Zfp281	101.369	-0.0880024	0.19999	-0.440034	0.659912	0.999887	L2/3 IT Glut	down
Iqck	28.7256	-0.0880457	0.309715	-0.28428	0.776196	0.999887	L2/3 IT Glut	down
Tmem68	158.183	-0.0881846	0.155307	-0.567807	0.570166	0.999887	L2/3 IT Glut	down
Slc25a46	205.271	-0.0882257	0.143341	-0.615496	0.538227	0.999887	L2/3 IT Glut	down
Whamm	187.891	-0.0882734	0.145738	-0.605698	0.544715	0.999887	L2/3 IT Glut	down
Ptp4a1	2.63295	-0.0882742	1.00626	-0.0877253	0.930095	0.999887	L2/3 IT Glut	down
Saraf	234.915	-0.0882962	0.139237	-0.634145	0.525986	0.999887	L2/3 IT Glut	down
Gjd2	1.00485	-0.0883678	1.79222	-0.0493063	0.960675	0.999887	L2/3 IT Glut	down
Cyp4v3	12.4591	-0.0884257	0.49279	-0.179439	0.857593	0.999887	L2/3 IT Glut	down
Pafah1b1	1905.38	-0.0884389	0.091185	-0.969884	0.332104	0.999887	L2/3 IT Glut	down
Stat2	129.208	-0.088487	0.174307	-0.507651	0.611698	0.999887	L2/3 IT Glut	down
Syt13	371.374	-0.0885546	0.167907	-0.527402	0.597914	0.999887	L2/3 IT Glut	down
Pdcd6	107.709	-0.088583	0.179521	-0.493441	0.621701	0.999887	L2/3 IT Glut	down
Spg11	183.435	-0.0886109	0.145272	-0.609964	0.541885	0.999887	L2/3 IT Glut	down
Adgrl2	885.317	-0.0887242	0.125772	-0.705438	0.480538	0.999887	L2/3 IT Glut	down
Crybg2	9.37301	-0.0887514	0.546357	-0.162442	0.870958	0.999887	L2/3 IT Glut	down
1810013L24Rik	267.875	-0.088802	0.129415	-0.686178	0.492601	0.999887	L2/3 IT Glut	down
Tfeb	5.44996	-0.0888252	0.752998	-0.117962	0.906098	0.999887	L2/3 IT Glut	down
Ddx5	1420.98	-0.088832	0.109947	-0.807951	0.419119	0.999887	L2/3 IT Glut	down
Haus3	61.4592	-0.0888451	0.22624	-0.392704	0.694538	0.999887	L2/3 IT Glut	down
Aldh3a2	57.1865	-0.0888457	0.23019	-0.385966	0.699521	0.999887	L2/3 IT Glut	down
Bpgm	41.4989	-0.088942	0.260291	-0.341703	0.732575	0.999887	L2/3 IT Glut	down
Rc3h2	683.02	-0.0889711	0.101987	-0.872373	0.383005	0.999887	L2/3 IT Glut	down
Dennd6a	526.314	-0.0890732	0.107945	-0.825174	0.409273	0.999887	L2/3 IT Glut	down
Gpr83	46.4989	-0.0891123	0.274817	-0.324261	0.74574	0.999887	L2/3 IT Glut	down
Lpp	266.088	-0.0891585	0.15851	-0.562479	0.573789	0.999887	L2/3 IT Glut	down
Sh3glb1	342.833	-0.0891966	0.120854	-0.738054	0.460482	0.999887	L2/3 IT Glut	down
Dpp10	52382.6	-0.0892231	0.0869385	-1.02628	0.30476	0.999887	L2/3 IT Glut	down
Tmem266	170.554	-0.0892465	0.158517	-0.563008	0.57343	0.999887	L2/3 IT Glut	down
Ino80	829.246	-0.0892563	0.102171	-0.873593	0.38234	0.999887	L2/3 IT Glut	down
Gtf2ird1	216.979	-0.0893929	0.141488	-0.631805	0.527514	0.999887	L2/3 IT Glut	down
Cwc27	724.049	-0.0895321	0.108178	-0.827639	0.407875	0.999887	L2/3 IT Glut	down
Cep55	1.11352	-0.089684	1.65375	-0.0542306	0.956751	0.999887	L2/3 IT Glut	down
Klhl36	17.8931	-0.0897007	0.406269	-0.220791	0.825255	0.999887	L2/3 IT Glut	down
Rab4b	76.1398	-0.0897055	0.198529	-0.451851	0.651376	0.999887	L2/3 IT Glut	down
Hsd17b7	30.0923	-0.0897151	0.299289	-0.299761	0.76436	0.999887	L2/3 IT Glut	down
Uxs1	541.155	-0.0897622	0.122391	-0.733404	0.463312	0.999887	L2/3 IT Glut	down
Pdap1	98.4397	-0.0898762	0.191109	-0.470287	0.63815	0.999887	L2/3 IT Glut	down
Nhlrc3	41.8868	-0.0899227	0.280394	-0.320701	0.748437	0.999887	L2/3 IT Glut	down
Zp3r	5.43729	-0.0899633	0.789562	-0.113941	0.909285	0.999887	L2/3 IT Glut	down
Rpgrip1l	285.153	-0.0900118	0.12932	-0.696038	0.486405	0.999887	L2/3 IT Glut	down
Polr2m	57.2732	-0.0900158	0.250808	-0.358903	0.719668	0.999887	L2/3 IT Glut	down
Smim14	1050	-0.090111	0.108289	-0.832138	0.405331	0.999887	L2/3 IT Glut	down
Dync2h1	1060.28	-0.0901252	0.0978794	-0.920778	0.357166	0.999887	L2/3 IT Glut	down
Dnm1l	620.087	-0.0902379	0.109576	-0.823517	0.410214	0.999887	L2/3 IT Glut	down
Macrod2	12877.8	-0.0903654	0.0875963	-1.03161	0.302254	0.999887	L2/3 IT Glut	down
Ola1	577.276	-0.0904268	0.106543	-0.848733	0.39603	0.999887	L2/3 IT Glut	down
Mtmr7	479.759	-0.0904624	0.12616	-0.717042	0.473348	0.999887	L2/3 IT Glut	down
Ccdc124	11.8113	-0.0904699	0.561631	-0.161084	0.872027	0.999887	L2/3 IT Glut	down
Gins1	9.6721	-0.0904968	0.581825	-0.155539	0.876396	0.999887	L2/3 IT Glut	down
Kyat3	29.4153	-0.0905382	0.310262	-0.291812	0.77043	0.999887	L2/3 IT Glut	down
Ywhab	321.82	-0.0905433	0.149579	-0.60532	0.544967	0.999887	L2/3 IT Glut	down
Map3k9	113.847	-0.0905551	0.170351	-0.53158	0.595017	0.999887	L2/3 IT Glut	down
Kmt2e	1592.65	-0.0905557	0.0927023	-0.976845	0.328646	0.999887	L2/3 IT Glut	down
Tet1	68.1445	-0.0905635	0.226305	-0.400183	0.689021	0.999887	L2/3 IT Glut	down
Clec4a3	0.184951	-0.0906212	3.14016	-0.0288587	0.976977	0.999887	L2/3 IT Glut	down
Slc22a13	0.184951	-0.0906212	3.14016	-0.0288587	0.976977	0.999887	L2/3 IT Glut	down
Olfr679	0.184951	-0.0906212	3.14016	-0.0288587	0.976977	0.999887	L2/3 IT Glut	down
Chd2	1069.34	-0.0906254	0.111129	-0.815501	0.414786	0.999887	L2/3 IT Glut	down
Ift46	112.679	-0.0906738	0.173821	-0.521651	0.601914	0.999887	L2/3 IT Glut	down
Itga3	36.1256	-0.0906773	0.278094	-0.326067	0.744374	0.999887	L2/3 IT Glut	down
Asic4	1.30698	-0.0906858	1.58578	-0.0571868	0.954396	0.999887	L2/3 IT Glut	down
Clstn2	3246.5	-0.0907011	0.115437	-0.785721	0.432031	0.999887	L2/3 IT Glut	down
Pcdh11x	1322.27	-0.0907662	0.119825	-0.757489	0.448757	0.999887	L2/3 IT Glut	down
Echs1	43.6932	-0.0908354	0.256297	-0.354414	0.723029	0.999887	L2/3 IT Glut	down
Prkx	147.751	-0.0908501	0.172282	-0.527333	0.597963	0.999887	L2/3 IT Glut	down
Hook2	208.624	-0.0909077	0.136277	-0.667082	0.50472	0.999887	L2/3 IT Glut	down
Fbxo16	189.793	-0.0909222	0.184936	-0.491642	0.622972	0.999887	L2/3 IT Glut	down
Ttll7	857.593	-0.0909726	0.114225	-0.796436	0.425779	0.999887	L2/3 IT Glut	down
Serp2	286.589	-0.0910346	0.132055	-0.689367	0.490592	0.999887	L2/3 IT Glut	down
Nfe2l3	42.2896	-0.0910599	0.258299	-0.352537	0.724435	0.999887	L2/3 IT Glut	down
Tln2	1123.08	-0.091064	0.0998986	-0.911564	0.361998	0.999887	L2/3 IT Glut	down
Prep	110.419	-0.0911358	0.178549	-0.510425	0.609754	0.999887	L2/3 IT Glut	down
Sdcbp	236.686	-0.0911469	0.143394	-0.635642	0.52501	0.999887	L2/3 IT Glut	down
Ccdc50	409.191	-0.0912165	0.119811	-0.761334	0.446458	0.999887	L2/3 IT Glut	down
Bckdk	25.4953	-0.0912248	0.329745	-0.276653	0.782047	0.999887	L2/3 IT Glut	down
Gk	169.994	-0.0912346	0.153211	-0.595482	0.551522	0.999887	L2/3 IT Glut	down
Polr3b	157.702	-0.0912845	0.153916	-0.59308	0.553128	0.999887	L2/3 IT Glut	down
Mtg1	28.2359	-0.0913266	0.331452	-0.275535	0.782905	0.999887	L2/3 IT Glut	down
Hspa1a	2.35514	-0.0913559	1.11264	-0.082107	0.934562	0.999887	L2/3 IT Glut	down
Lpl	54.2486	-0.09144	0.243855	-0.374977	0.707678	0.999887	L2/3 IT Glut	down
Slc35d1	193.443	-0.0914991	0.150605	-0.607545	0.54349	0.999887	L2/3 IT Glut	down
Pigv	9.8421	-0.0915201	0.515876	-0.177407	0.859189	0.999887	L2/3 IT Glut	down
Mks1	24.5889	-0.0916681	0.370601	-0.24735	0.804637	0.999887	L2/3 IT Glut	down
B3gnt2	261.799	-0.0916807	0.164151	-0.558513	0.576494	0.999887	L2/3 IT Glut	down
Gemin5	130.659	-0.0917024	0.164899	-0.556114	0.578133	0.999887	L2/3 IT Glut	down
Grpr	0.639352	-0.0917532	2.26896	-0.0404384	0.967744	0.999887	L2/3 IT Glut	down
Rab34	17.4236	-0.0917991	0.431245	-0.21287	0.831428	0.999887	L2/3 IT Glut	down
Sbf2	1869.21	-0.0920757	0.0943481	-0.975914	0.329107	0.999887	L2/3 IT Glut	down
Ak9	7.63838	-0.0921772	0.652685	-0.141228	0.88769	0.999887	L2/3 IT Glut	down
Zfp638	1465.33	-0.0922031	0.102427	-0.900183	0.368023	0.999887	L2/3 IT Glut	down
Ccdc43	51.0061	-0.092246	0.239726	-0.384797	0.700388	0.999887	L2/3 IT Glut	down
Usp50	212.075	-0.0922946	0.147481	-0.625806	0.531442	0.999887	L2/3 IT Glut	down
Nudcd2	78.0928	-0.0923233	0.199025	-0.463877	0.642736	0.999887	L2/3 IT Glut	down
Cnnm2	450.147	-0.0923324	0.122101	-0.756194	0.449533	0.999887	L2/3 IT Glut	down
Sesn3	610.784	-0.0923355	0.112477	-0.820931	0.411685	0.999887	L2/3 IT Glut	down
Htr7	274.646	-0.0924179	0.158647	-0.582539	0.560204	0.999887	L2/3 IT Glut	down
Lin7c	94.8643	-0.0924997	0.195029	-0.474286	0.635296	0.999887	L2/3 IT Glut	down
Mta3	524.247	-0.0925007	0.112763	-0.820311	0.412039	0.999887	L2/3 IT Glut	down
Rnf182	87.4798	-0.0926939	0.203887	-0.454635	0.649372	0.999887	L2/3 IT Glut	down
Tmco3	167.563	-0.0927332	0.162697	-0.569975	0.568694	0.999887	L2/3 IT Glut	down
Tapbp	24.3894	-0.0927736	0.349131	-0.265727	0.79045	0.999887	L2/3 IT Glut	down
Msl2	234.429	-0.0928369	0.131775	-0.704509	0.481116	0.999887	L2/3 IT Glut	down
Itgb7	2.61851	-0.0928668	0.96983783301581294	-0.095755	0.923715	0.999887	L2/3 IT Glut	down
Elp4	786.888	-0.0929472	0.104111	-0.892769	0.371981	0.999887	L2/3 IT Glut	down
Uba1	117.859	-0.092981	0.17932	-0.51852	0.604095	0.999887	L2/3 IT Glut	down
Slc37a4	33.9973	-0.092987	0.295509	-0.314667	0.753014	0.999887	L2/3 IT Glut	down
Slitrk4	212.127	-0.0929926	0.135303	-0.687294	0.491897	0.999887	L2/3 IT Glut	down
Prkacb	818.57	-0.0929949	0.109717	-0.847588	0.396668	0.999887	L2/3 IT Glut	down
Maneal	42.4431	-0.0930061	0.266819	-0.348574	0.72741	0.999887	L2/3 IT Glut	down
D930048N14Rik	0.409788	-0.0930413	2.87115	-0.0324056	0.974149	0.999887	L2/3 IT Glut	down
Pafah1b2	258.912	-0.0930461	0.138737	-0.670663	0.502435	0.999887	L2/3 IT Glut	down
Ildr1	1.64461	-0.0930576	1.44608	-0.0643515	0.94869	0.999887	L2/3 IT Glut	down
Mmgt2	29.1074	-0.0930732	0.314088	-0.296328	0.766979	0.999887	L2/3 IT Glut	down
Atr	315.466	-0.0930798	0.125367	-0.742459	0.457809	0.999887	L2/3 IT Glut	down
Rtkn2	25.2653	-0.0931167	0.333728	-0.27902	0.78023	0.999887	L2/3 IT Glut	down
3830406C13Rik	117.174	-0.0931813	0.182444	-0.510739	0.609534	0.999887	L2/3 IT Glut	down
Pogk	82.4467	-0.0932745	0.197718	-0.471755	0.637102	0.999887	L2/3 IT Glut	down
Rims2	7441.82	-0.0932815	0.0906887	-1.02859	0.303673	0.999887	L2/3 IT Glut	down
Zfp605	70.4743	-0.0933022	0.206082	-0.452743	0.650734	0.999887	L2/3 IT Glut	down
Wdr82	150.095	-0.0933194	0.162997	-0.572521	0.566969	0.999887	L2/3 IT Glut	down
Atp6ap1l	193.961	-0.0933463	0.185554	-0.503067	0.614917	0.999887	L2/3 IT Glut	down
Gm3636	5.72471	-0.0933963	0.764087	-0.122233	0.902715	0.999887	L2/3 IT Glut	down
Sart3	170.133	-0.0936787	0.148561	-0.630573	0.52832	0.999887	L2/3 IT Glut	down
Rac1	192.504	-0.0936843	0.149208	-0.627876	0.530085	0.999887	L2/3 IT Glut	down
Cend1	35.0482	-0.0937482	0.299448	-0.31307	0.754228	0.999887	L2/3 IT Glut	down
Ankrd22	0.369902	-0.0937807	3.09365	-0.0303139	0.975817	0.999887	L2/3 IT Glut	down
Caprin2	73.3744	-0.0937925	0.208998	-0.448773	0.653595	0.999887	L2/3 IT Glut	down
Mindy2	396.923	-0.0938047	0.124131	-0.755691	0.449835	0.999887	L2/3 IT Glut	down
Dpy19l2	7.45857	-0.0938142	0.612264	-0.153225	0.878221	0.999887	L2/3 IT Glut	down
Mcph1	508.44	-0.0939434	0.109556	-0.857495	0.391171	0.999887	L2/3 IT Glut	down
Uggt1	362.343	-0.0939938	0.121797	-0.771727	0.440276	0.999887	L2/3 IT Glut	down
Kctd13	77.3716	-0.0940232	0.199683	-0.470861	0.63774	0.999887	L2/3 IT Glut	down
Fcho2	970.739	-0.0940753	0.0994197	-0.946244	0.344024	0.999887	L2/3 IT Glut	down
Erich3	81.0143	-0.0940906	0.209556	-0.449001	0.653431	0.999887	L2/3 IT Glut	down
Ada	4.86657	-0.0941189	0.813705	-0.115667	0.907916	0.999887	L2/3 IT Glut	down
Gm45902	20.3077	-0.0941708	0.356705	-0.264002	0.791778	0.999887	L2/3 IT Glut	down
Lsm14b	49.6903	-0.0941737	0.24567	-0.383334	0.701472	0.999887	L2/3 IT Glut	down
Sel1l3	762.178	-0.0941963	0.134189	-0.701968	0.482699	0.999887	L2/3 IT Glut	down
Ccdc88a	2402.46	-0.094197	0.0930385	-1.01245	0.311322	0.999887	L2/3 IT Glut	down
D230025D16Rik	166.494	-0.0942038	0.147385	-0.639168	0.522714	0.999887	L2/3 IT Glut	down
Cabp4	4.41234	-0.0942062	0.851507	-0.110635	0.911906	0.999887	L2/3 IT Glut	down
Celsr2	142.319	-0.0942668	0.181894	-0.518251	0.604283	0.999887	L2/3 IT Glut	down
Meiob	4.27979	-0.094277	0.814616	-0.115732	0.907865	0.999887	L2/3 IT Glut	down
Vat1l	182.99184951351901	-0.0942921	0.14928	-0.631648	0.527617	0.999887	L2/3 IT Glut	down
Gm527	33.3538	-0.0943353	0.282674	-0.333725	0.738587	0.999887	L2/3 IT Glut	down
Acap2	2337.95	-0.0943605	0.111558	-0.845843	0.397641	0.999887	L2/3 IT Glut	down
Rad18	142.533	-0.0943941	0.163153	-0.578561	0.562885	0.999887	L2/3 IT Glut	down
Hif1an	95.0687	-0.0944115	0.190009	-0.49688	0.619274	0.999887	L2/3 IT Glut	down
Commd6	28.9307	-0.0944275	0.318169	-0.296784	0.766631	0.999887	L2/3 IT Glut	down
Timm17a	134.122	-0.0945077	0.167139	-0.565442	0.571773	0.999887	L2/3 IT Glut	down
Slc9b1	13.4734	-0.0945433	0.470901	-0.200771	0.840878	0.999887	L2/3 IT Glut	down
Zfp449	26.7822	-0.09456	0.328618	-0.287751	0.773538	0.999887	L2/3 IT Glut	down
Golt1b	55.4702	-0.0946638	0.232854	-0.406537	0.684348	0.999887	L2/3 IT Glut	down
Psmb8	0.938386	-0.0946843	1.92756	-0.0491214	0.960823	0.999887	L2/3 IT Glut	down
Def8	84.9724	-0.0947007	0.190728	-0.496523	0.619525	0.999887	L2/3 IT Glut	down
Zfp960	8.75239	-0.0947188	0.537829	-0.176113	0.860205	0.999887	L2/3 IT Glut	down
Prdx2	75.2241	-0.0947217	0.228201	-0.41508	0.678084	0.999887	L2/3 IT Glut	down
Atpaf1	297.205	-0.0947398	0.133297	-0.710743	0.477244	0.999887	L2/3 IT Glut	down
Skida1	20.1973	-0.0948391	0.369699	-0.256531	0.797541	0.999887	L2/3 IT Glut	down
Nrgn	953.856	-0.094891	0.149452	-0.634925	0.525477	0.999887	L2/3 IT Glut	down
Clasp2	1862.34	-0.0949041	0.0943664	-1.0057	0.314561	0.999887	L2/3 IT Glut	down
Clns1a	150.54	-0.0951363	0.155034	-0.61365	0.539447	0.999887	L2/3 IT Glut	down
Skint11	7.59692	-0.095148	0.608244	-0.156431	0.875694	0.999887	L2/3 IT Glut	down
Adamts3	585.752	-0.0951674	0.13335	-0.713667	0.475433	0.999887	L2/3 IT Glut	down
Glt1d1	315.01	-0.0952029	0.140313	-0.678505	0.497451	0.999887	L2/3 IT Glut	down
Id2	141.697	-0.0952069	0.179175	-0.531363	0.595167	0.999887	L2/3 IT Glut	down
Cops2	179.531	-0.0952556	0.143531	-0.66366	0.506908	0.999887	L2/3 IT Glut	down
P2rx7	8.97672	-0.09534	0.599577	-0.159012	0.873659	0.999887	L2/3 IT Glut	down
Fads2	42.1311	-0.0953617	0.280819	-0.339584	0.73417	0.999887	L2/3 IT Glut	down
Bbs12	30.6716	-0.0953917	0.301571	-0.316316	0.751763	0.999887	L2/3 IT Glut	down
Sec22a	294.594	-0.0954695	0.125984	-0.757792	0.448575	0.999887	L2/3 IT Glut	down
Ttll5	742.658	-0.0955073	0.101659	-0.939484	0.347482	0.999887	L2/3 IT Glut	down
Ccdc160	8.13346	-0.0957601	0.623911	-0.153483	0.878017	0.999887	L2/3 IT Glut	down
Yipf3	30.5568	-0.0957605	0.314871	-0.304126	0.761032	0.999887	L2/3 IT Glut	down
Alas1	116.165	-0.0958211	0.167633	-0.571614	0.567584	0.999887	L2/3 IT Glut	down
Itgb1	357.073	-0.0959122	0.116595	-0.822607	0.410731	0.999887	L2/3 IT Glut	down
Col28a1	17.2729	-0.0959173	0.401505	-0.238895	0.811187	0.999887	L2/3 IT Glut	down
Ttc12	0.745821	-0.0959906	2.07729	-0.0462095	0.963143	0.999887	L2/3 IT Glut	down
Nudt12	11.3688	-0.0959923	0.512238	-0.187398	0.851349	0.999887	L2/3 IT Glut	down
Tmem107	23.4232	-0.0961337	0.379698	-0.253184	0.800126	0.999887	L2/3 IT Glut	down
Foxj1	1.72493	-0.0961858	1.37811	-0.0697956	0.944356	0.999887	L2/3 IT Glut	down
Inpp5e	40.4247	-0.0962048	0.263747	-0.364762	0.715289	0.999887	L2/3 IT Glut	down
Vwa5b2	514.441	-0.0962155	0.109643	-0.877538	0.380195	0.999887	L2/3 IT Glut	down
Ccdc60	18.816	-0.096294	0.384171	-0.250654	0.802082	0.999887	L2/3 IT Glut	down
Ikbip	29.5444	-0.0963044	0.321291	-0.299742	0.764374	0.999887	L2/3 IT Glut	down
Ngly1	178.578	-0.096421	0.146533	-0.658015	0.510528	0.999887	L2/3 IT Glut	down
Vapa	548.631	-0.0964346	0.10629	-0.907282	0.364258	0.999887	L2/3 IT Glut	down
Zscan18	139.595	-0.0965098	0.187722	-0.51411	0.607175	0.999887	L2/3 IT Glut	down
Gm9747	0.235653	-0.0965553	3.12396	-0.030908	0.975343	0.999887	L2/3 IT Glut	down
Olfr869	0.235653	-0.0965553	3.12396	-0.030908	0.975343	0.999887	L2/3 IT Glut	down
Hsf4	33.6972	-0.096569	0.290612	-0.332296	0.739666	0.999887	L2/3 IT Glut	down
Teddm1a	0.44805	-0.0965851	2.6068	-0.0370512	0.970444	0.999887	L2/3 IT Glut	down
Uqcrh	115.694	-0.0965989	0.186342	-0.518395	0.604183	0.999887	L2/3 IT Glut	down
Tsnaxip1	10.8417	-0.0966844	0.505447	-0.191285	0.848302	0.999887	L2/3 IT Glut	down
Aida	77.5181	-0.0966935	0.21344	-0.453024	0.650532	0.999887	L2/3 IT Glut	down
Cox11	124.048	-0.0967404	0.182876	-0.528994	0.59681	0.999887	L2/3 IT Glut	down
Slain2	266.748	-0.0968722	0.13757	-0.704165	0.48133	0.999887	L2/3 IT Glut	down
Tecpr2	637.072	-0.0969208	0.107153	-0.904505	0.365728	0.999887	L2/3 IT Glut	down
Ppp1r3c	4.23677	-0.0969316	0.894667	-0.108344	0.913723	0.999887	L2/3 IT Glut	down
Ehbp1	1735.56	-0.097013	0.0934696	-1.03791	0.299313	0.999887	L2/3 IT Glut	down
Pkmyt1	10.5066	-0.0970711	0.527091	-0.184164	0.853885	0.999887	L2/3 IT Glut	down
Ankrd49	43.1731	-0.097131	0.260891	-0.372305	0.709665	0.999887	L2/3 IT Glut	down
Atp8b2	224.932	-0.0972685	0.133333	-0.729517	0.465685	0.999887	L2/3 IT Glut	down
Gatm	47.5099	-0.0973645	0.247841	-0.392851	0.69443	0.999887	L2/3 IT Glut	down
Kif14	2.80182	-0.0974027	0.956535	-0.101829	0.918893	0.999887	L2/3 IT Glut	down
Chd6	1014.28	-0.0975157	0.0982031	-0.993	0.32071	0.999887	L2/3 IT Glut	down
Mcat	28.5355	-0.0975784	0.314418	-0.310346	0.756298	0.999887	L2/3 IT Glut	down
Prr12	99.6187	-0.0975936	0.183634	-0.531458	0.595102	0.999887	L2/3 IT Glut	down
Gm26602	0.759686	-0.0976343	1.9547	-0.0499486	0.960163	0.999887	L2/3 IT Glut	down
Mrpl32	36.4978	-0.0976367	0.302531	-0.322733	0.746898	0.999887	L2/3 IT Glut	down
Cep76	28.8604	-0.0976472	0.303216	-0.322039	0.747423	0.999887	L2/3 IT Glut	down
Atl1	617.137	-0.0976622	0.116544	-0.837983	0.40204	0.999887	L2/3 IT Glut	down
Kcnc2	3213.64	-0.0976811	0.121272	-0.805469	0.42054936628115003	0.999887	L2/3 IT Glut	down
Ppp1r16b	460.625	-0.097745	0.119543	-0.817655	0.413554	0.999887	L2/3 IT Glut	down
Rprd1a	578.825	-0.097796	0.114485	-0.854224	0.392981	0.999887	L2/3 IT Glut	down
Fcrlb	0.356768	-0.0977995	3.12347	-0.0313112	0.975021	0.999887	L2/3 IT Glut	down
Filip1l	113.067	-0.0978613	0.195815	-0.499765	0.617241	0.999887	L2/3 IT Glut	down
Pafah2	30.8935	-0.0978787	0.30411	-0.321853	0.747564	0.999887	L2/3 IT Glut	down
Chsy1	133.021	-0.0979572	0.160547	-0.610148	0.541764	0.999887	L2/3 IT Glut	down
Srek1	1068.24	-0.0980831	0.10053	-0.975663	0.329232	0.999887	L2/3 IT Glut	down
Nop14	66.6023	-0.0981071	0.21526	-0.45576	0.648563	0.999887	L2/3 IT Glut	down
Klhl15	264.747	-0.0981264	0.134743	-0.728247	0.466463	0.999887	L2/3 IT Glut	down
Stmn4	262.036	-0.0981352	0.137042	-0.716097	0.473932	0.999887	L2/3 IT Glut	down
Ipo8	306.262	-0.0981406	0.131784	-0.744707	0.456449	0.999887	L2/3 IT Glut	down
Polq	87.693	-0.0982411	0.1961	-0.500975	0.616388	0.999887	L2/3 IT Glut	down
Myocd	4.38241	-0.0983054	0.827635	-0.118779	0.905451	0.999887	L2/3 IT Glut	down
Slc6a8	73.7345	-0.0983236	0.205224	-0.479105	0.63186428481411006	0.999887	L2/3 IT Glut	down
Agk	347.175	-0.0983364	0.122111	-0.805305	0.420644	0.999887	L2/3 IT Glut	down
Lta4h	109.708	-0.0983947	0.183476	-0.53628	0.591765	0.999887	L2/3 IT Glut	down
Rab12	302.604	-0.0984305	0.129054	-0.762709	0.445637	0.999887	L2/3 IT Glut	down
Pik3ip1	59.7617	-0.0984343	0.22323	-0.440955	0.659245	0.999887	L2/3 IT Glut	down
Ostm1	74.1635	-0.0984524	0.210746	-0.467162	0.640384	0.999887	L2/3 IT Glut	down
Cr1l	241.746	-0.0984622	0.13578	-0.725161	0.468354	0.999887	L2/3 IT Glut	down
Ttc16	22.8155	-0.0985175	0.344619	-0.285874	0.774975	0.999887	L2/3 IT Glut	down
Rnf207	135.365	-0.0985659	0.184903	-0.533069	0.593986	0.999887	L2/3 IT Glut	down
Pnma3	37.8235	-0.0986773	0.287051	-0.343763	0.731025	0.999887	L2/3 IT Glut	down
Dpp8	445.125	-0.0987353	0.116378	-0.8484	0.396215	0.999887	L2/3 IT Glut	down
Fhad1	26.6925	-0.0987402	0.342198	-0.288547	0.772928	0.999887	L2/3 IT Glut	down
Bptf	882.491	-0.0987933	0.0971206	-1.01722	0.309047	0.999887	L2/3 IT Glut	down
Cstf3	902.689	-0.0988465	0.10663	-0.927003	0.353925	0.999887	L2/3 IT Glut	down
Svep1	0.801228	-0.0988481	1.99517	-0.0495438	0.960486	0.999887	L2/3 IT Glut	down
Cd200r1	28.5582	-0.0989917	0.356483	-0.27769	0.781251	0.999887	L2/3 IT Glut	down
Cfap206	46.1552	-0.099014	0.254716	-0.388723	0.697481	0.999887	L2/3 IT Glut	down
Cep170	544.203	-0.0990257	0.106215	-0.932315	0.351174	0.999887	L2/3 IT Glut	down
Tanc1	129.97	-0.0990333	0.202674	-0.488634	0.625101	0.999887	L2/3 IT Glut	down
Cd28	1.23549	-0.0990721	1.46472	-0.0676388	0.946073	0.999887	L2/3 IT Glut	down
Mrpl44	18.8388	-0.0991739	0.417631	-0.237467	0.812294	0.999887	L2/3 IT Glut	down
Sema4b	82.8508	-0.0992096	0.204086	-0.486116	0.626885	0.999887	L2/3 IT Glut	down
Ablim3	178.004	-0.0992672	0.147576	-0.67265	0.50117	0.999887	L2/3 IT Glut	down
Scrn1	255.154	-0.0992758	0.129447	-0.766919	0.44313	0.999887	L2/3 IT Glut	down
Zfp280c	363.021	-0.09928	0.131006	-0.757826	0.448555	0.999887	L2/3 IT Glut	down
Sphk2	26.2221	-0.0993053	0.324388	-0.306131	0.759505	0.999887	L2/3 IT Glut	down
Carnmt1	216.246	-0.0993844	0.143079	-0.694613	0.487298	0.999887	L2/3 IT Glut	down
Abcc1	210.023	-0.0994305	0.139137	-0.714624	0.474842	0.999887	L2/3 IT Glut	down
Ube2i	173.621	-0.0994373	0.15906	-0.625158	0.531868	0.999887	L2/3 IT Glut	down
Arhgap17	328.938	-0.0995322	0.136598	-0.728649	0.466217	0.999887	L2/3 IT Glut	down
Ift88	511.982	-0.0995618	0.11484	-0.866963	0.385962	0.999887	L2/3 IT Glut	down
Gm10037	33.8593	-0.0995704	0.289985	-0.343364	0.731325	0.999887	L2/3 IT Glut	down
Hdac7	570.13	-0.0996162	0.108575	-0.917486	0.358888	0.999887	L2/3 IT Glut	down
Pof1b	0.508738	-0.0997211	2.43875	-0.0408902	0.967383	0.999887	L2/3 IT Glut	down
Lnx1	397.984	-0.0997369	0.124487	-0.80118	0.423027	0.999887	L2/3 IT Glut	down
Nub1	265.779	-0.0998349	0.129149	-0.773022	0.439509	0.999887	L2/3 IT Glut	down
Sugt1	224.951	-0.0999002	0.142951	-0.698844	0.48465	0.999887	L2/3 IT Glut	down
Acot2	4.77481	-0.0999318	0.738321	-0.13535	0.892335	0.999887	L2/3 IT Glut	down
Lmnb1	71.4085	-0.0999378	0.215156	-0.46449	0.642296	0.999887	L2/3 IT Glut	down
Kdm3b	421.476	-0.100008	0.121365	-0.824031	0.409922	0.999887	L2/3 IT Glut	down
Ppox	36.5188	-0.100075	0.285755	-0.350212	0.72618	0.999887	L2/3 IT Glut	down
Wipi1	99.0527	-0.100076	0.194832	-0.513652	0.607496	0.999887	L2/3 IT Glut	down
Pip4p2	271.321	-0.100203	0.134153	-0.74693	0.455106	0.999887	L2/3 IT Glut	down
Depdc5	486.783	-0.100215	0.110929	-0.903422	0.366302	0.999887	L2/3 IT Glut	down
Gpr173	85.6515	-0.100218	0.195226	-0.513342	0.607712	0.999887	L2/3 IT Glut	down
Fancl	219.307	-0.100231	0.147961	-0.67742	0.498139	0.999887	L2/3 IT Glut	down
Cep135	115.54	-0.100323	0.171076	-0.586422	0.557592	0.999887	L2/3 IT Glut	down
Mrpl30	31.5692	-0.100377	0.29803	-0.336801	0.736267	0.999887	L2/3 IT Glut	down
Nagk	165.193	-0.100422	0.150791	-0.665969	0.505431	0.999887	L2/3 IT Glut	down
Plk5	235.314	-0.10047	0.156648	-0.641373	0.521281	0.999887	L2/3 IT Glut	down
Copb2	108.236	-0.100485	0.180162	-0.557746	0.577018	0.999887	L2/3 IT Glut	down
Nmral1	4.01927	-0.100493	0.84808	-0.118495	0.905676	0.999887	L2/3 IT Glut	down
Ephx3	0.75663	-0.100562	2.12372	-0.0473521	0.962233	0.999887	L2/3 IT Glut	down
Esyt2	1235	-0.100628	0.0980009	-1.02681	0.30451	0.999887	L2/3 IT Glut	down
Racgap1	23.4742	-0.100645	0.335047	-0.300391	0.763879	0.999887	L2/3 IT Glut	down
Sfxn2	79.0619	-0.10069	0.199333	-0.505134	0.613465	0.999887	L2/3 IT Glut	down
Sec23ip	163.845	-0.100737	0.157361	-0.640167	0.522064	0.999887	L2/3 IT Glut	down
Kcna2	225.673	-0.100762	0.142096	-0.70911	0.478256	0.999887	L2/3 IT Glut	down
Slc25a35	9.65507	-0.100767	0.525548	-0.191738	0.847948	0.999887	L2/3 IT Glut	down
Hace1	1208.53	-0.100783	0.108864	-0.925775	0.354563	0.999887	L2/3 IT Glut	down
Zfp984	13.0009	-0.100805	0.459414	-0.21942	0.826323	0.999887	L2/3 IT Glut	down
Metrn	0.784086	-0.100848	2.03954	-0.0494463	0.960564	0.999887	L2/3 IT Glut	down
Dtl	10.4002	-0.100883	0.55541	-0.181637	0.855868	0.999887	L2/3 IT Glut	down
Nudt6	24.0898	-0.100962	0.35299	-0.286021	0.774862	0.999887	L2/3 IT Glut	down
Emc2	239.549	-0.101007	0.156024	-0.647379	0.517387	0.999887	L2/3 IT Glut	down
Ncor1	1609.83	-0.101119	0.0913754	-1.10663	0.268454	0.999887	L2/3 IT Glut	down
Rab8b	276.699	-0.101212	0.161427	-0.626983	0.53067	0.999887	L2/3 IT Glut	down
Tnrc6b	2056.09	-0.101292	0.0906939	-1.11685	0.264058	0.999887	L2/3 IT Glut	down
Ets2	99.3253	-0.101374	0.198521	-0.510648	0.609598	0.999887	L2/3 IT Glut	down
Tsen15	118.538	-0.10139	0.169316	-0.598823	0.549291	0.999887	L2/3 IT Glut	down
Hdgf	226.572	-0.10145	0.152149	-0.666785	0.50491	0.999887	L2/3 IT Glut	down
Ceacam2	57.3871	-0.101514	0.236804	-0.428684	0.668153	0.999887	L2/3 IT Glut	down
Qars	48.8524	-0.101523	0.245927	-0.412818	0.67974	0.999887	L2/3 IT Glut	down
Med19	46.1977	-0.10153	0.244793	-0.414759	0.678319	0.999887	L2/3 IT Glut	down
Dgat2	51.92	-0.101603	0.246906	-0.411506	0.680702	0.999887	L2/3 IT Glut	down
Asph	444.374	-0.101632	0.13783	-0.737372	0.460896	0.999887	L2/3 IT Glut	down
Zfp182	283.081	-0.101652	0.128962	-0.788232	0.430561	0.999887	L2/3 IT Glut	down
Slc15a4	63.1569	-0.101662	0.224196	-0.453452	0.650223	0.999887	L2/3 IT Glut	down
Tbc1d9	403.706	-0.101708	0.144157	-0.705535	0.480478	0.999887	L2/3 IT Glut	down
Rnf14	332.51	-0.10175	0.122663	-0.829512	0.406815	0.999887	L2/3 IT Glut	down
Cpne3	126.273	-0.101793	0.163291	-0.623385	0.533031	0.999887	L2/3 IT Glut	down
Rad21	104.633	-0.101811	0.17678	-0.575921	0.564669	0.999887	L2/3 IT Glut	down
Pcolce2	116.23	-0.101816	0.172769	-0.589318	0.555648	0.999887	L2/3 IT Glut	down
Anks6	109.716	-0.101902	0.172591	-0.590426	0.554905	0.999887	L2/3 IT Glut	down
Nme5	103.13	-0.102014	0.183442	-0.556112	0.578134	0.999887	L2/3 IT Glut	down
Ago4	231.188	-0.102048	0.146915	-0.694606	0.487302	0.999887	L2/3 IT Glut	down
Rhpn2	5.10574	-0.102081	0.70016	-0.145796	0.884082	0.999887	L2/3 IT Glut	down
Orc5	115.264	-0.102274	0.171401	-0.596696	0.55071	0.999887	L2/3 IT Glut	down
Dync2li1	48.1924	-0.102283	0.245536	-0.416569	0.676994	0.999887	L2/3 IT Glut	down
Mdc1	35.6234	-0.102323	0.274434	-0.372853	0.709258	0.999887	L2/3 IT Glut	down
Cd80	3.54829	-0.102327	0.922031	-0.110981	0.911632	0.999887	L2/3 IT Glut	down
Ptpn3	901.057	-0.102355	0.118615	-0.862915	0.388184	0.999887	L2/3 IT Glut	down
Sntb2	1345.63	-0.10236	0.147417	-0.69436	0.487456	0.999887	L2/3 IT Glut	down
Fnta	120.431	-0.102382	0.17149	-0.597015	0.550497	0.999887	L2/3 IT Glut	down
Mipol1	206.605	-0.102403	0.156193	-0.655619	0.512069	0.999887	L2/3 IT Glut	down
Nipa1	436.615	-0.102459	0.117405	-0.872698	0.382828	0.999887	L2/3 IT Glut	down
Rsph1	28.4842	-0.10248	0.305656	-0.33528	0.737414	0.999887	L2/3 IT Glut	down
Tha1	27.2698	-0.102514	0.340643	-0.300942	0.763459	0.999887	L2/3 IT Glut	down
Rab5b	203.149	-0.102562	0.14029	-0.731071	0.464736	0.999887	L2/3 IT Glut	down
Htr5a	22.7808	-0.102577	0.344996	-0.297327	0.766217	0.999887	L2/3 IT Glut	down
Gspt2	59.1646	-0.102584	0.228721	-0.448509	0.653786	0.999887	L2/3 IT Glut	down
Asb5	62.1353	-0.102587	0.223469	-0.459068	0.646186	0.999887	L2/3 IT Glut	down
Sec61a2	771.73	-0.102595	0.109998	-0.932706	0.350972	0.999887	L2/3 IT Glut	down
Ldlr	29.2309	-0.102625	0.319865	-0.320839	0.748332	0.999887	L2/3 IT Glut	down
Manba	138.171	-0.102639	0.165987	-0.618354	0.536342	0.999887	L2/3 IT Glut	down
Bri3bp	104.439	-0.102661	0.179265	-0.572675	0.566865	0.999887	L2/3 IT Glut	down
Olfr239	45.8313	-0.102686	0.272116	-0.377363	0.705904	0.999887	L2/3 IT Glut	down
Afg3l1	218.251	-0.10278	0.144391	-0.711819	0.476577	0.999887	L2/3 IT Glut	down
Susd1	155.94	-0.102831	0.161457	-0.636891	0.524196	0.999887	L2/3 IT Glut	down
Cerkl	219.94	-0.103026	0.13527	-0.761634	0.446279	0.999887	L2/3 IT Glut	down
Zmat2	112.515	-0.103095	0.176039	-0.585639	0.558118	0.999887	L2/3 IT Glut	down
Etfbkmt	7.32085	-0.103135	0.598353	-0.172365	0.863151	0.999887	L2/3 IT Glut	down
Aebp2	345.492	-0.103418	0.120026	-0.861625	0.388894	0.999887	L2/3 IT Glut	down
Fancf	2.76072	-0.103444	1.16377	-0.0888862	0.929172	0.999887	L2/3 IT Glut	down
Ccdc51	33.7977	-0.103482	0.318649	-0.324752	0.745369	0.999887	L2/3 IT Glut	down
Ralyl	17396.6	-0.103513	0.0935087	-1.10699	0.268298	0.999887	L2/3 IT Glut	down
Cyp46a1	347.731	-0.103557	0.120114	-0.86216	0.3886	0.999887	L2/3 IT Glut	down
Tmem168	90.5626	-0.103609	0.202538	-0.511556	0.608962	0.999887	L2/3 IT Glut	down
Cfap43	14.5194	-0.103697	0.430234	-0.241023	0.809537	0.999887	L2/3 IT Glut	down
4931414P19Rik	24.3377	-0.103726	0.339784	-0.305271	0.76016	0.999887	L2/3 IT Glut	down
Brdt	316.572	-0.103945	0.127127	-0.817644	0.41356	0.999887	L2/3 IT Glut	down
Fgfr1op2	457.825	-0.104013	0.114802	-0.906016	0.364927	0.999887	L2/3 IT Glut	down
Rtl4	1795.6	-0.104103	0.091732	-1.13487	0.256432	0.999887	L2/3 IT Glut	down
Spop	883.753	-0.104273	0.098842	-1.05494	0.291451	0.999887	L2/3 IT Glut	down
Cadps	7920.78	-0.104307	0.0867658	-1.20216	0.2293	0.999887	L2/3 IT Glut	down
Ncbp3	188.022	-0.104418	0.147378	-0.708504	0.478633	0.999887	L2/3 IT Glut	down
Cul9	627.333	-0.104497	0.125327	-0.833791	0.404399	0.999887	L2/3 IT Glut	down
Fah	30.261	-0.104563	0.304875	-0.34297	0.731621	0.999887	L2/3 IT Glut	down
Zfyve28	1242.08	-0.104605	0.112011	-0.933881	0.350365	0.999887	L2/3 IT Glut	down
Rpn1	75.2666	-0.104625	0.202368	-0.517003	0.605154	0.999887	L2/3 IT Glut	down
Hcfc2	241.886	-0.104661	0.136261	-0.768094	0.442431	0.999887	L2/3 IT Glut	down
Hbp1	60.6235	-0.104703	0.234689	-0.446134	0.655501	0.999887	L2/3 IT Glut	down
Lpcat4	164.03	-0.104738	0.168169	-0.622815	0.533406	0.999887	L2/3 IT Glut	down
Galnt12	25.8016	-0.104775	0.328146	-0.319294	0.749503	0.999887	L2/3 IT Glut	down
F2rl2	12.1751	-0.104808	0.499257	-0.209928	0.833724	0.999887	L2/3 IT Glut	down
Hspa2	11.6621	-0.104926	0.547208	-0.191748	0.847939	0.999887	L2/3 IT Glut	down
Impa1	127.21	-0.10512	0.166287	-0.632161	0.527282	0.999887	L2/3 IT Glut	down
Syt14	701.805	-0.105131	0.12783	-0.822425	0.410835	0.999887	L2/3 IT Glut	down
Drc7	1.60995	-0.105152	1.42041	-0.0740294	0.940987	0.999887	L2/3 IT Glut	down
Washc5	122.446	-0.105195	0.165573	-0.635338	0.525208	0.999887	L2/3 IT Glut	down
Gnpda1	76.8598	-0.105269	0.208691	-0.504424	0.613964	0.999887	L2/3 IT Glut	down
Card9	2.73598	-0.105404	1.03324	-0.102013	0.918746	0.999887	L2/3 IT Glut	down
Dhx29	121.944	-0.105579	0.163852	-0.644357	0.519344	0.999887	L2/3 IT Glut	down
Mlc1	7.08881	-0.105709	0.682283	-0.154934	0.876874	0.999887	L2/3 IT Glut	down
Etfrf1	24.5516	-0.105805	0.379933	-0.278484	0.780641	0.999887	L2/3 IT Glut	down
Matn3	12.4708	-0.105811	0.462867	-0.228599	0.819181	0.999887	L2/3 IT Glut	down
Zfp40	461.508	-0.105862	0.143547	-0.737475	0.460833	0.999887	L2/3 IT Glut	down
Cip2a	9.90512	-0.105874	0.516977	-0.204795	0.837732	0.999887	L2/3 IT Glut	down
Eef2k	582.632	-0.10589	0.131723	-0.803885	0.421463	0.999887	L2/3 IT Glut	down
Trdn	13.0543	-0.105907	0.538785	-0.196567	0.844167	0.999887	L2/3 IT Glut	down
Capn3	12.785	-0.105923	0.487956	-0.217076	0.828149	0.999887	L2/3 IT Glut	down
Ubl3	358.492	-0.105927	0.140555	-0.753633	0.451069	0.999887	L2/3 IT Glut	down
Tnfrsf11a	117.195	-0.105963	0.2051	-0.51664	0.605408	0.999887	L2/3 IT Glut	down
Rab36	196.506	-0.106012	0.141765	-0.747805	0.454578	0.999887	L2/3 IT Glut	down
Acad11	121.399	-0.106014	0.174708	-0.606807	0.543979	0.999887	L2/3 IT Glut	down
Pes1	29.0735	-0.106094	0.314175	-0.33769	0.735597	0.999887	L2/3 IT Glut	down
Aldh6a1	71.0059	-0.10611	0.213563	-0.496854	0.619292	0.999887	L2/3 IT Glut	down
Grhl2	11.8148	-0.10615	0.499875	-0.212353	0.831832	0.999887	L2/3 IT Glut	down
Ubqln1	199.816	-0.106186	0.156729	-0.677514	0.49808	0.999887	L2/3 IT Glut	down
Sgce	412.63	-0.106228	0.122438	-0.867611	0.385607	0.999887	L2/3 IT Glut	down
Dhx57	440.424	-0.106241	0.120293	-0.883192	0.377132	0.999887	L2/3 IT Glut	down
Dennd4a	1498	-0.106256	0.0923476	-1.15061	0.249895	0.999887	L2/3 IT Glut	down
Wdr44	208	-0.106262	0.142959	-0.743305	0.457297	0.999887	L2/3 IT Glut	down
Herc4	517.81	-0.106277	0.120973	-0.87852	0.379661	0.999887	L2/3 IT Glut	down
Cox16	1307.36	-0.106278	0.0967887	-1.09805	0.272185	0.999887	L2/3 IT Glut	down
Gpr34	17.7394	-0.106307	0.436503	-0.243542	0.807586	0.999887	L2/3 IT Glut	down
Farp2	164.526	-0.106309	0.149688	-0.710203	0.477578	0.999887	L2/3 IT Glut	down
Ylpm1	1462.95	-0.106395	0.0916539	-1.16084	0.245709	0.999887	L2/3 IT Glut	down
Slc44a5	237.731	-0.106439	0.141968	-0.749738	0.453412	0.999887	L2/3 IT Glut	down
Msh2	119.113	-0.106448	0.170818	-0.623167	0.533175	0.999887	L2/3 IT Glut	down
Mfsd14b	165.708	-0.106462	0.147792	-0.720347	0.471311	0.999887	L2/3 IT Glut	down
Ndufb11	26.911	-0.106578	0.352532	-0.302323	0.762406	0.999887	L2/3 IT Glut	down
Mfap3	246.256	-0.106687	0.137681	-0.774885	0.438408	0.999887	L2/3 IT Glut	down
Igsf6	25.321	-0.106772	0.376667	-0.283466	0.77682	0.999887	L2/3 IT Glut	down
Rfx7	1351.72	-0.106802	0.0968579	-1.10266	0.270173	0.999887	L2/3 IT Glut	down
Zmym4	1270.5	-0.106851	0.0927748	-1.15173	0.249434	0.999887	L2/3 IT Glut	down
Grhpr	19.5557	-0.106905	0.386462	-0.276625	0.782068	0.999887	L2/3 IT Glut	down
Pkm	195.852	-0.106919	0.146259	-0.731024	0.464764	0.999887	L2/3 IT Glut	down
Rell2	91.8307	-0.107042	0.201517	-0.531179	0.595295	0.999887	L2/3 IT Glut	down
Slc4a4	1192.39	-0.107063	0.115051	-0.930569	0.352076	0.999887	L2/3 IT Glut	down
Rev3l	655.44	-0.107087	0.103869	-1.03098	0.302549	0.999887	L2/3 IT Glut	down
Bmyc	68.2165	-0.107088	0.226535	-0.472722	0.636412	0.999887	L2/3 IT Glut	down
Arhgef4	314.386	-0.107202	0.121986	-0.878801	0.379509	0.999887	L2/3 IT Glut	down
Galnt18	1485.25	-0.107225	0.106365	-1.00808	0.313416	0.999887	L2/3 IT Glut	down
Fam78b	398.582	-0.107336	0.115676	-0.927904	0.353457	0.999887	L2/3 IT Glut	down
Bdh1	182.836	-0.107403	0.148437	-0.723558	0.469337	0.999887	L2/3 IT Glut	down
Syt1	26711.3	-0.107454	0.0849202	-1.26536	0.205744	0.999887	L2/3 IT Glut	down
Tbc1d12	447.906	-0.10746	0.115781	-0.928132	0.353339	0.999887	L2/3 IT Glut	down
Crlf3	61.2392	-0.107476	0.219151	-0.490421	0.623836	0.999887	L2/3 IT Glut	down
Fbxl20	792.8	-0.107481	0.100504	-1.06942	0.28488	0.999887	L2/3 IT Glut	down
Cklf	16.9605	-0.107543	0.414795	-0.259268	0.795428	0.999887	L2/3 IT Glut	down
Sumo3	61.6582	-0.107549	0.229635	-0.468347	0.639536	0.999887	L2/3 IT Glut	down
Rp9	409.34	-0.107554	0.122587	-0.877363	0.380289	0.999887	L2/3 IT Glut	down
Sypl	168.29	-0.10761	0.158627	-0.678382	0.497529	0.999887	L2/3 IT Glut	down
Zdhhc17	604.834	-0.107653	0.10917	-0.986104	0.324082	0.999887	L2/3 IT Glut	down
Atcay	468.604	-0.107767	0.115264	-0.934957	0.34981	0.999887	L2/3 IT Glut	down
Vps37d	94.5718	-0.107788	0.184093	-0.585509	0.558205	0.999887	L2/3 IT Glut	down
Prpf4	83.5492	-0.107841	0.194121	-0.555534	0.578529	0.999887	L2/3 IT Glut	down
Ror2	1.82275	-0.107878	1.45771	-0.0740052	0.941006	0.999887	L2/3 IT Glut	down
4833420G17Rik	239.781	-0.107902	0.137678	-0.783725	0.433201	0.999887	L2/3 IT Glut	down
Oplah	25.3569	-0.107903	0.32798	-0.328993	0.742161	0.999887	L2/3 IT Glut	down
Gm10681	91.3827	-0.107922	0.209071	-0.516198	0.605716	0.999887	L2/3 IT Glut	down
Tex22	5.61023	-0.107935	0.709885	-0.152046	0.879151	0.999887	L2/3 IT Glut	down
Frrs1l	674.69	-0.107944	0.110128	-0.980163	0.327006	0.999887	L2/3 IT Glut	down
Tpgs1	18.5786	-0.107965	0.387027	-0.27896	0.780275	0.999887	L2/3 IT Glut	down
Zfp790	64.6663	-0.10802	0.234929	-0.4598	0.64566	0.999887	L2/3 IT Glut	down
Araf	551.699	-0.108192	0.107649	-1.00504	0.314875	0.999887	L2/3 IT Glut	down
Tmtc3	144.645	-0.108215	0.158682	-0.68196	0.495264	0.999887	L2/3 IT Glut	down
Cd3eap	35.9106	-0.108243	0.293733	-0.368507	0.712495	0.999887	L2/3 IT Glut	down
Ate1	211.517	-0.108323	0.157049	-0.689739	0.490358	0.999887	L2/3 IT Glut	down
Pomk	31.4317	-0.108408	0.305336	-0.355046	0.722555	0.999887	L2/3 IT Glut	down
Zpr1	62.6424	-0.108436	0.216287	-0.50135	0.616125	0.999887	L2/3 IT Glut	down
Phactr4	42.432	-0.108472	0.258968	-0.418862	0.675317	0.999887	L2/3 IT Glut	down
Tspyl1	53.6591	-0.10851	0.239785	-0.452529	0.650888	0.999887	L2/3 IT Glut	down
Alcam	3385.62	-0.10852	0.104499	-1.03848	0.299046	0.999887	L2/3 IT Glut	down
Pnkd	276.254	-0.108567	0.128132	-0.847306	0.396825	0.999887	L2/3 IT Glut	down
Dcaf7	317.742	-0.108717	0.12469	-0.871893	0.383267	0.999887	L2/3 IT Glut	down
Scube2	6.27528	-0.108752	0.674749	-0.161174	0.871956	0.999887	L2/3 IT Glut	down
Zfp329	332.966	-0.108954	0.132744	-0.82078	0.411771	0.999887	L2/3 IT Glut	down
Sag	100.024	-0.109027	0.19325	-0.564175	0.572635	0.999887	L2/3 IT Glut	down
Kcnj3	3515.43	-0.109072	0.108984	-1.0008	0.316924	0.999887	L2/3 IT Glut	down
Nampt	124.984	-0.109099	0.172554	-0.632259	0.527217	0.999887	L2/3 IT Glut	down
Btbd3	450.514	-0.109157	0.119622	-0.912515	0.361498	0.999887	L2/3 IT Glut	down
Egflam	3.79144	-0.109202	0.87345505990332994	-0.125023	0.900506	0.999887	L2/3 IT Glut	down
Npat	273.017	-0.109285	0.128543	-0.850183	0.395223	0.999887	L2/3 IT Glut	down
Zfp971	38.0732	-0.109371	0.270109	-0.404914	0.685541	0.999887	L2/3 IT Glut	down
Ppfibp1	408.641	-0.109384	0.14246	-0.767822	0.442593	0.999887	L2/3 IT Glut	down
Lsm14a	276.351	-0.109417	0.126566	-0.8645	0.387313	0.999887	L2/3 IT Glut	down
Tmem67	163.393	-0.109419	0.147132	-0.743678	0.457071	0.999887	L2/3 IT Glut	down
Pnisr	2311	-0.109468	0.0925774	-1.18245	0.237029	0.999887	L2/3 IT Glut	down
Kmt2c	1116.77	-0.109478	0.0946281	-1.15693	0.247301	0.999887	L2/3 IT Glut	down
Klhl4	92.3184	-0.109521	0.194858	-0.562056	0.574078	0.999887	L2/3 IT Glut	down
Klhl5	108.103	-0.109559	0.178344	-0.614311	0.53901	0.999887	L2/3 IT Glut	down
Pdcd4	678.505	-0.109593	0.104878	-1.04495	0.296044	0.999887	L2/3 IT Glut	down
Rragd	166.427	-0.109611	0.148782	-0.736722	0.461292	0.999887	L2/3 IT Glut	down
Papola	1052.11	-0.109631	0.0945577	-1.15941	0.246288	0.999887	L2/3 IT Glut	down
Stag1	2345.03	-0.109674	0.0864895	-1.26807	0.204774	0.999887	L2/3 IT Glut	down
Supt7l	40.7278	-0.109708	0.272982	-0.401885	0.687768	0.999887	L2/3 IT Glut	down
Tnfsf13	1.21341	-0.109724	1.68519	-0.0651105	0.948086	0.999887	L2/3 IT Glut	down
Pemt	20.3193	-0.109725	0.356163	-0.308074	0.758026	0.999887	L2/3 IT Glut	down
Tlk1	978.055	-0.109756	0.111601	-0.983468	0.325377	0.999887	L2/3 IT Glut	down
Zfp950	1059.82	-0.10983	0.103216	-1.06409	0.287289	0.999887	L2/3 IT Glut	down
Kmt5b	490.063	-0.109832	0.111628	-0.983914	0.325158	0.999887	L2/3 IT Glut	down
Fam227a	207.162	-0.109851	0.139164	-0.78936	0.429902	0.999887	L2/3 IT Glut	down
Tppp3	8.22909	-0.109972	0.643288	-0.170953	0.86426	0.999887	L2/3 IT Glut	down
Zfp772	29.4327	-0.110011	0.323773	-0.33978	0.734022	0.999887	L2/3 IT Glut	down
Rfx4	30.6196	-0.110059	0.325497	-0.338126	0.735269	0.999887	L2/3 IT Glut	down
Oxnad1	25.9295	-0.110072	0.336824	-0.326793	0.743825	0.999887	L2/3 IT Glut	down
Hadhb	93.0453	-0.110097	0.185571	-0.593288	0.552988	0.999887	L2/3 IT Glut	down
Hipk1	218.221	-0.110226	0.147268	-0.748472	0.454175	0.999887	L2/3 IT Glut	down
C2cd4b	3.29637	-0.11027	1.01117	-0.109051	0.913162	0.999887	L2/3 IT Glut	down
Sepsecs	151.978	-0.11036	0.163499	-0.674992	0.499681	0.999887	L2/3 IT Glut	down
Sept7	880.255	-0.110553	0.112735	-0.980639	0.326771	0.999887	L2/3 IT Glut	down
N4bp2l2	815.338	-0.110602	0.0981153	-1.12727	0.25963	0.999887	L2/3 IT Glut	down
Tmem198	80.9671	-0.110615	0.23261	-0.47554	0.634402	0.999887	L2/3 IT Glut	down
Rbmx	121.873	-0.110616	0.173647	-0.637012	0.524117	0.999887	L2/3 IT Glut	down
Anp32e	97.5563	-0.110673	0.203487	-0.543884	0.586521	0.999887	L2/3 IT Glut	down
Zmat5	76.9966	-0.110769	0.204933	-0.540511	0.588844	0.999887	L2/3 IT Glut	down
Lrrc4	673.389	-0.110883	0.112181	-0.988432	0.322941	0.999887	L2/3 IT Glut	down
Eif4enif1	218.157	-0.110992	0.142933	-0.776528	0.437437	0.999887	L2/3 IT Glut	down
Klf8	271.68	-0.111046	0.155593	-0.713696	0.475415	0.999887	L2/3 IT Glut	down
Pcdha2	1.48191	-0.111124	1.5069	-0.0737433	0.941215	0.999887	L2/3 IT Glut	down
Rasgrf2	3130.49	-0.111206	0.0848506	-1.31061	0.18999	0.999887	L2/3 IT Glut	down
2700081O15Rik	106.719	-0.111433	0.17777	-0.626838	0.530765	0.999887	L2/3 IT Glut	down
Rab11fip2	514.493	-0.111475	0.115624	-0.96411	0.334991	0.999887	L2/3 IT Glut	down
Commd7	61.3191	-0.111523	0.228996	-0.487009	0.626252	0.999887	L2/3 IT Glut	down
Ppfia2	7994.15	-0.111527	0.0835162	-1.3354	0.181747	0.999887	L2/3 IT Glut	down
Ncoa3	281.051	-0.111536	0.126022	-0.885051	0.376129	0.999887	L2/3 IT Glut	down
Krt222	125.85	-0.111548	0.167059	-0.667719	0.504313	0.999887	L2/3 IT Glut	down
Maml1	138.572	-0.111558	0.179211	-0.622493	0.533618	0.999887	L2/3 IT Glut	down
Il6st	93.1408	-0.111708	0.187886	-0.594553	0.552142	0.999887	L2/3 IT Glut	down
Zc3h8	69.6585	-0.111757	0.249446	-0.448022	0.654137	0.999887	L2/3 IT Glut	down
Abhd18	794.355	-0.111786	0.0996505	-1.12178	0.261955	0.999887	L2/3 IT Glut	down
Dctn3	44.8069	-0.111884	0.281088	-0.398039	0.690602	0.999887	L2/3 IT Glut	down
9030624G23Rik	28.9611	-0.111917	0.322891	-0.34661	0.728885	0.999887	L2/3 IT Glut	down
Mettl21c	7.34935	-0.112093	0.60946	-0.183922	0.854074	0.999887	L2/3 IT Glut	down
Cyp2j6	18.6987	-0.112116	0.385261	-0.291014	0.77104	0.999887	L2/3 IT Glut	down
Nsfl1c	72.4173	-0.112135	0.205306	-0.546185	0.584939	0.999887	L2/3 IT Glut	down
Ezh1	181.508	-0.11214	0.153161	-0.732172	0.464063	0.999887	L2/3 IT Glut	down
Ghr	686.953	-0.112143	0.118188	-0.948857	0.342693	0.999887	L2/3 IT Glut	down
Usp54	177.82	-0.112173	0.143861	-0.779731	0.435549	0.999887	L2/3 IT Glut	down
Plekhn1	124.589	-0.112316	0.167732	-0.669616	0.503102	0.999887	L2/3 IT Glut	down
Tmem64	70.9061	-0.112364	0.205619	-0.546469	0.584744	0.999887	L2/3 IT Glut	down
Dcaf17	289.151	-0.112369	0.131186	-0.856567	0.391684	0.999887	L2/3 IT Glut	down
Psmc2	138.788	-0.112416	0.158213	-0.710535	0.477372	0.999887	L2/3 IT Glut	down
Npepps	921.027	-0.112429	0.101153	-1.11147	0.266366	0.999887	L2/3 IT Glut	down
Nbr1	339.518	-0.112513	0.123527	-0.910841	0.362379	0.999887	L2/3 IT Glut	down
Proser3	11.7573	-0.112525	0.478914	-0.234959	0.81424	0.999887	L2/3 IT Glut	down
Rnf6	88.0255	-0.112572	0.195599	-0.575525	0.564936	0.999887	L2/3 IT Glut	down
Rbm39	3046.09	-0.11258	0.087826	-1.28185	0.199894	0.999887	L2/3 IT Glut	down
Ppp2r2d	176.146	-0.112604	0.149064	-0.755407	0.450005	0.999887	L2/3 IT Glut	down
Atg10	418.121	-0.112609	0.11519	-0.977592	0.328276	0.999887	L2/3 IT Glut	down
C3ar1	1.34262	-0.112753	1.42336	-0.0792161	0.936861	0.999887	L2/3 IT Glut	down
Lrrc51	24.5048	-0.112775	0.337139	-0.334506	0.737998	0.999887	L2/3 IT Glut	down
Zfp13	30.7752	-0.112811	0.31319	-0.3602	0.718698	0.999887	L2/3 IT Glut	down
Zbtb45	16.3626	-0.112828	0.407925	-0.27659	0.782095	0.999887	L2/3 IT Glut	down
Hic2	122.191	-0.112829	0.163957	-0.688161	0.491351	0.999887	L2/3 IT Glut	down
Igf2r	130.942	-0.11285	0.162521	-0.694372	0.487449	0.999887	L2/3 IT Glut	down
Slc16a7	1411.79	-0.112891	0.101673	-1.11034	0.266853	0.999887	L2/3 IT Glut	down
Syt4	401.943	-0.112927	0.124402	-0.907756	0.364007	0.999887	L2/3 IT Glut	down
Gm6583	2.08282	-0.112992	1.13809	-0.0992821	0.920914	0.999887	L2/3 IT Glut	down
Pus10	375.203	-0.11303	0.115476	-0.978816	0.327671	0.999887	L2/3 IT Glut	down
Txndc12	96.0205	-0.113169	0.19477	-0.581042	0.561212	0.999887	L2/3 IT Glut	down
Clpb	319.984	-0.113189	0.12323	-0.91852	0.358347	0.999887	L2/3 IT Glut	down
Phf2	105.236	-0.113197	0.176745	-0.640457	0.521876	0.999887	L2/3 IT Glut	down
Trir	67.8062	-0.113207	0.225047	-0.503034	0.61494	0.999887	L2/3 IT Glut	down
Gabra1	1000.13	-0.113213	0.102279	-1.1069	0.268335	0.999887	L2/3 IT Glut	down
Gdpgp1	17.517	-0.113214	0.391462	-0.289208	0.772423	0.999887	L2/3 IT Glut	down
Dtnbp1	283.478	-0.113299	0.131752	-0.859937	0.389824	0.999887	L2/3 IT Glut	down
Zbtb10	54.5034	-0.11332	0.23643826072149501	-0.479278	0.631741	0.999887	L2/3 IT Glut	down
Tmem209	88.6961	-0.1134	0.207479	-0.546558	0.584683	0.999887	L2/3 IT Glut	down
Zgrf1	92.0105	-0.113408	0.190487	-0.595358	0.551604	0.999887	L2/3 IT Glut	down
Kdelr2	57.9803	-0.113534	0.22778022798911499	-0.498437	0.618176	0.999887	L2/3 IT Glut	down
Lrtm2	59.4937	-0.113565	0.222114	-0.511293	0.609146	0.999887	L2/3 IT Glut	down
Vps52	83.0207	-0.113593	0.198297	-0.572844	0.56675	0.999887	L2/3 IT Glut	down
Evi5	1128.39	-0.113604	0.102333	-1.11014	0.26694	0.999887	L2/3 IT Glut	down
Gba2	200.326	-0.113707	0.163379	-0.695967	0.48645	0.999887	L2/3 IT Glut	down
Clba1	13.1548	-0.113776	0.444102	-0.256193	0.797801	0.999887	L2/3 IT Glut	down
Fer1l6	2.09842	-0.113783	1.17924	-0.0964879	0.923133	0.999887	L2/3 IT Glut	down
Sp140	2.9402	-0.113876	1.0148	-0.112215	0.910653	0.999887	L2/3 IT Glut	down
Gria2	10909.7	-0.113973	0.0868641	-1.31208	0.189493	0.999887	L2/3 IT Glut	down
Vamp1	68.3578	-0.114001	0.20936	-0.544522	0.586082	0.999887	L2/3 IT Glut	down
Faim	79.3845	-0.114095	0.206037	-0.553759	0.579744	0.999887	L2/3 IT Glut	down
Ccdc73	88.511	-0.114107	0.200121	-0.570192	0.568547	0.999887	L2/3 IT Glut	down
Adck2	51.7585	-0.114112	0.234881	-0.485829	0.627088	0.999887	L2/3 IT Glut	down
Star	39.7899	-0.114115	0.266045	-0.428932	0.667973	0.999887	L2/3 IT Glut	down
Riok1	260.63	-0.114148	0.137151	-0.83228	0.405251	0.999887	L2/3 IT Glut	down
Zfp629	29.6922	-0.114156	0.313048	-0.364659	0.715366	0.999887	L2/3 IT Glut	down
Msrb2	50.2275	-0.114189	0.251502	-0.45403	0.649807	0.999887	L2/3 IT Glut	down
Atf7ip	456.748	-0.11425	0.111119	-1.02818	0.303863	0.999887	L2/3 IT Glut	down
Zfp27	54.0747	-0.114264	0.229271	-0.498379	0.618217	0.999887	L2/3 IT Glut	down
Ice2	111.438	-0.114282	0.174724	-0.654075	0.513064	0.999887	L2/3 IT Glut	down
Ern1	213.946	-0.114527	0.173554	-0.65989	0.509324	0.999887	L2/3 IT Glut	down
Suv39h1	16.7037	-0.114539	0.396724	-0.288711	0.772802	0.999887	L2/3 IT Glut	down
4930402H24Rik	2486.31	-0.114599	0.0936772	-1.22334	0.221203	0.999887	L2/3 IT Glut	down
Ddt	5.57031	-0.114621	0.88109	-0.13009	0.896495	0.999887	L2/3 IT Glut	down
Ints13	203.063	-0.114806	0.152555	-0.752557	0.451716	0.999887	L2/3 IT Glut	down
Hnmt	43.5638	-0.114843	0.277495	-0.413857	0.678979	0.999887	L2/3 IT Glut	down
Fgfr1op	167.669	-0.114857	0.158461	-0.724826	0.468559	0.999887	L2/3 IT Glut	down
Ccdc115	17.2011	-0.114872	0.421083	-0.2728	0.785007	0.999887	L2/3 IT Glut	down
Zfp606	78.868	-0.115004	0.216479	-0.53125	0.595246	0.999887	L2/3 IT Glut	down
Ubxn7	280.909	-0.115043	0.127032	-0.905618	0.365138	0.999887	L2/3 IT Glut	down
Rab1b	35.6071	-0.115098	0.278242	-0.41366	0.679123	0.999887	L2/3 IT Glut	down
Fam13a	308.41	-0.115109	0.15716	-0.732429	0.463907	0.999887	L2/3 IT Glut	down
Tmem115	12.5791	-0.115122	0.482016	-0.238834	0.811234	0.999887	L2/3 IT Glut	down
Poln	121.298	-0.115143	0.193986	-0.593561	0.552806	0.999887	L2/3 IT Glut	down
Coq3	146.652	-0.115169	0.158713	-0.725648	0.468055	0.999887	L2/3 IT Glut	down
Kptn	127.301	-0.115184	0.163986	-0.702403	0.482428	0.999887	L2/3 IT Glut	down
Mphosph9	738.884	-0.115209	0.103575	-1.11233	0.265998	0.999887	L2/3 IT Glut	down
Atad2b	628.295	-0.115212	0.109185	-1.0552	0.291335	0.999887	L2/3 IT Glut	down
Cdc5l	166.121	-0.115256	0.150272	-0.76698	0.443093	0.999887	L2/3 IT Glut	down
Mms19	199.182	-0.115316	0.140587	-0.820245	0.412077	0.999887	L2/3 IT Glut	down
Cops3	184.104	-0.115449	0.14225	-0.811595	0.417024	0.999887	L2/3 IT Glut	down
Wdr41	168.684	-0.115457	0.146355	-0.788888	0.430178	0.999887	L2/3 IT Glut	down
Ctns	88.9583	-0.115547	0.189501	-0.609742	0.542033	0.999887	L2/3 IT Glut	down
Dhcr24	74.0857	-0.11571	0.222085	-0.521018	0.602355	0.999887	L2/3 IT Glut	down
Pgr	299.961	-0.115729	0.124812	-0.927231	0.353807	0.999887	L2/3 IT Glut	down
Gm14391	27.3443	-0.115729	0.317431	-0.364581	0.715424	0.999887	L2/3 IT Glut	down
Igsf21	143.568	-0.115822	0.204939	-0.565154	0.571969	0.999887	L2/3 IT Glut	down
Rasa2	741.454	-0.115856	0.109631	-1.05678	0.290612	0.999887	L2/3 IT Glut	down
Neurl1b	106.428	-0.11587	0.184694	-0.627363	0.530421	0.999887	L2/3 IT Glut	down
Tbca	150.349	-0.115987	0.158396	-0.732259	0.46401	0.999887	L2/3 IT Glut	down
Pcdhga9	21.0305	-0.116033	0.358486	-0.323674	0.746185	0.999887	L2/3 IT Glut	down
Ptcd3	237.275	-0.116087	0.135225	-0.858474	0.390631	0.999887	L2/3 IT Glut	down
Gsr	153.72	-0.116107	0.160759	-0.722243	0.470145	0.999887	L2/3 IT Glut	down
Usp2	334.868	-0.116111	0.146007	-0.795245	0.426471	0.999887	L2/3 IT Glut	down
Ulk4	818.705	-0.116133	0.0999089	-1.16239	0.245076	0.999887	L2/3 IT Glut	down
Chp1	298.919	-0.116252	0.137588	-0.84493	0.39815	0.999887	L2/3 IT Glut	down
Epc2	387.964	-0.116325	0.132049	-0.880923	0.378359	0.999887	L2/3 IT Glut	down
Nelfcd	27.2757	-0.116389	0.320113	-0.363587	0.716167	0.999887	L2/3 IT Glut	down
Tbc1d19	437.89	-0.11644	0.117898	-0.987628	0.323335	0.999887	L2/3 IT Glut	down
Ttbk2	86.2595	-0.11644	0.196049	-0.593935	0.552556	0.999887	L2/3 IT Glut	down
Dnajc14	40.642	-0.116568	0.26993	-0.431845	0.665854	0.999887	L2/3 IT Glut	down
Hepacam2	6.18965	-0.116582	0.725446	-0.160704	0.872327	0.999887	L2/3 IT Glut	down
Ints6	695.941	-0.116642	0.114128	-1.02203	0.306767	0.999887	L2/3 IT Glut	down
Morc2b	231.381	-0.116694	0.137147	-0.850868	0.394843	0.999887	L2/3 IT Glut	down
Slc38a2	339.437	-0.116726	0.140581	-0.830311	0.406363	0.999887	L2/3 IT Glut	down
Aaas	39.8694	-0.116791	0.277655	-0.420634	0.674022	0.999887	L2/3 IT Glut	down
Alkbh3	151.472	-0.116869	0.165232	-0.707305	0.479377	0.999887	L2/3 IT Glut	down
Nedd4	1008.35	-0.116966	0.100243	-1.16682	0.243283	0.999887	L2/3 IT Glut	down
Klhl23	185.45	-0.116976	0.144681	-0.808506	0.418799	0.999887	L2/3 IT Glut	down
Phc1	118.605	-0.11702	0.171656	-0.681709	0.495423	0.999887	L2/3 IT Glut	down
E130308A19Rik	338.378	-0.117128	0.122326	-0.957508	0.338311	0.999887	L2/3 IT Glut	down
Miip	60.9174	-0.117152	0.225239	-0.520121	0.602979	0.999887	L2/3 IT Glut	down
Abra	12.4021	-0.11719	0.518019	-0.226227	0.821025	0.999887	L2/3 IT Glut	down
Rnf181	40.6021	-0.117364	0.291114	-0.403156	0.686834	0.999887	L2/3 IT Glut	down
Trf	14.7784	-0.117376	0.448366	-0.261785	0.793487	0.999887	L2/3 IT Glut	down
Polm	14.2138	-0.117402	0.441689	-0.265801	0.790392	0.999887	L2/3 IT Glut	down
Stx17	175.122	-0.117419	0.167398	-0.701432	0.483033	0.999887	L2/3 IT Glut	down
Usp1	77.8505	-0.117465	0.202773	-0.579292	0.562392	0.999887	L2/3 IT Glut	down
Casc1	9.68083	-0.117511	0.525869	-0.223461	0.823177	0.999887	L2/3 IT Glut	down
Rasa1	509.862	-0.11757	0.110697	-1.06209	0.288194	0.999887	L2/3 IT Glut	down
Casd1	155.302	-0.117653	0.157098	-0.748915	0.453909	0.999887	L2/3 IT Glut	down
Tef	529.696	-0.117717	0.137843	-0.853994	0.393108	0.999887	L2/3 IT Glut	down
Pramef8	13.0857	-0.117771	0.44651	-0.263759	0.791965	0.999887	L2/3 IT Glut	down
Plch2	151.468	-0.117837	0.166519	-0.707653	0.479161	0.999887	L2/3 IT Glut	down
Elovl4	135.997	-0.117921	0.174577	-0.675465	0.49938	0.999887	L2/3 IT Glut	down
Alyref2	1.84388	-0.117954	1.43406	-0.0822519	0.934446	0.999887	L2/3 IT Glut	down
Pcdhb16	45.0649	-0.118014	0.246189	-0.479365	0.631679	0.999887	L2/3 IT Glut	down
Rnf141	113.029	-0.118031	0.173329	-0.680965	0.495893	0.999887	L2/3 IT Glut	down
Pnpla7	48.1572	-0.118044	0.265368	-0.444832	0.656441	0.999887	L2/3 IT Glut	down
Depdc1b	2.0132	-0.11808	1.23728	-0.0954355	0.923969	0.999887	L2/3 IT Glut	down
Ascl1	2.99163	-0.118087	1.04454	-0.113052	0.909989	0.999887	L2/3 IT Glut	down
Tmem183a	60.3827	-0.118288	0.222695	-0.531165	0.595305	0.999887	L2/3 IT Glut	down
Fbh1	273.015	-0.118353	0.128038	-0.924356	0.355301	0.999887	L2/3 IT Glut	down
Ovgp1	44.8935	-0.11837	0.255011	-0.464176	0.642522	0.999887	L2/3 IT Glut	down
Thbd	1.56448	-0.118408	1.52247	-0.0777731	0.938009	0.999887	L2/3 IT Glut	down
Camkv	609.484	-0.118528	0.133875	-0.885367	0.375959	0.999887	L2/3 IT Glut	down
Doc2a	29.3335	-0.11853	0.307979	-0.384865	0.700337	0.999887	L2/3 IT Glut	down
Anp32a	277.892	-0.118549	0.140364	-0.844583	0.398344	0.999887	L2/3 IT Glut	down
Zfp536	304.477	-0.118586	0.152703	-0.776574	0.43741	0.999887	L2/3 IT Glut	down
Arrdc2	6.37521	-0.118587	0.657249	-0.180429	0.856816	0.999887	L2/3 IT Glut	down
Ankfy1	469.415	-0.118611	0.11242	-1.05508	0.29139	0.999887	L2/3 IT Glut	down
Psmf1	117.675	-0.118628	0.16659	-0.712096	0.476405	0.999887	L2/3 IT Glut	down
Dlx6	0.783825	-0.118644	1.9221	-0.0617265	0.950781	0.999887	L2/3 IT Glut	down
Ddhd2	591.804	-0.118667	0.117461	-1.01027	0.312367	0.999887	L2/3 IT Glut	down
Sstr3	17.9664	-0.1187	0.404755	-0.293263	0.769321	0.999887	L2/3 IT Glut	down
Leprotl1	68.9338	-0.118814	0.216973	-0.547596	0.583969	0.999887	L2/3 IT Glut	down
Lrp5	3.45174	-0.11882	0.939824	-0.126428	0.899394	0.999887	L2/3 IT Glut	down
Slf1	687.366	-0.118905	0.102763	-1.15708	0.24724	0.999887	L2/3 IT Glut	down
Cdc123	242.958	-0.118918	0.137698	-0.863617	0.387798	0.999887	L2/3 IT Glut	down
Fbxo9	115.41	-0.119124	0.177383	-0.671564	0.501861	0.999887	L2/3 IT Glut	down
Fbxo4	44.14	-0.119218	0.253149	-0.470939	0.637684	0.999887	L2/3 IT Glut	down
Acsl4	420.963	-0.119279	0.169452	-0.703909	0.481489	0.999887	L2/3 IT Glut	down
Terb1	99.1901	-0.119287	0.184781	-0.645563	0.518563	0.999887	L2/3 IT Glut	down
Fancm	133.804	-0.119323	0.159397	-0.748592	0.454103	0.999887	L2/3 IT Glut	down
Srsf5	572.544	-0.119344	0.132717	-0.899243	0.368523	0.999887	L2/3 IT Glut	down
Gm21833	1.19582	-0.119394	1.61562	-0.0738997	0.94109	0.999887	L2/3 IT Glut	down
Zfp729b	45.6107	-0.119479	0.248534	-0.480735	0.630705	0.999887	L2/3 IT Glut	down
1700066M21Rik	27.3413	-0.119651	0.32727	-0.365604	0.714661	0.999887	L2/3 IT Glut	down
Hspa12b	7.07809	-0.11971	0.599039	-0.199836	0.841609	0.999887	L2/3 IT Glut	down
B3gnt4	3.65945	-0.119723	0.888966	-0.134677	0.892868	0.999887	L2/3 IT Glut	down
Adra1b	74.7185	-0.119802	0.226624	-0.528639	0.597056	0.999887	L2/3 IT Glut	down
Mthfsl	100.128	-0.119807	0.182994	-0.654703	0.512659	0.999887	L2/3 IT Glut	down
Ncl	207.982	-0.119812	0.15325	-0.781807	0.434328	0.999887	L2/3 IT Glut	down
Fam117b	550.198	-0.119826	0.108917	-1.10016	0.271261	0.999887	L2/3 IT Glut	down
Nova1	651.322	-0.119829	0.145115	-0.825756	0.408943	0.999887	L2/3 IT Glut	down
Dbt	103.06	-0.12001	0.187499	-0.640057	0.522136	0.999887	L2/3 IT Glut	down
Atm	260.446	-0.120043	0.126748	-0.947099	0.343589	0.999887	L2/3 IT Glut	down
Tsc1	610.838	-0.120045	0.106522	-1.12695	0.259763	0.999887	L2/3 IT Glut	down
Ccdc148	807.878	-0.12016	0.101091	-1.18863	0.234587	0.999887	L2/3 IT Glut	down
Cmpk2	13.9503	-0.120161	0.483111	-0.248723	0.803575	0.999887	L2/3 IT Glut	down
Ap3s2	239.527	-0.120166	0.131038	-0.917028	0.359128	0.999887	L2/3 IT Glut	down
Slc39a7	31.4768	-0.120166	0.301584	-0.398449	0.690299	0.999887	L2/3 IT Glut	down
Ccdc32	41.4339	-0.120203	0.259246	-0.463663	0.642889	0.999887	L2/3 IT Glut	down
Stk36	21.0502	-0.120221	0.35186	-0.341672	0.732598	0.999887	L2/3 IT Glut	down
Hba-a2	12.1444	-0.120245	0.495117	-0.242862	0.808112	0.999887	L2/3 IT Glut	down
Stam2	253.708	-0.120292	0.136467	-0.881468	0.378065	0.999887	L2/3 IT Glut	down
Drd1	6.49052	-0.120334	0.731271	-0.164554	0.869295	0.999887	L2/3 IT Glut	down
Coro7	219.156	-0.120414	0.138463	-0.869648	0.384493	0.999887	L2/3 IT Glut	down
Zfp617	42.0038	-0.120432	0.26664	-0.451667	0.651509	0.999887	L2/3 IT Glut	down
Ankrd9	17.8494	-0.12069	0.405953	-0.297299	0.766238	0.999887	L2/3 IT Glut	down
Nrarp	1.79212	-0.120703	1.29227	-0.0934034	0.925583	0.999887	L2/3 IT Glut	down
Ikbke	2.29784	-0.120746	1.03974	-0.11613	0.907549	0.999887	L2/3 IT Glut	down
Dgka	40.9632	-0.120774	0.267599	-0.451325	0.651755	0.999887	L2/3 IT Glut	down
Ccdc66	204.626	-0.120811	0.14287	-0.845599	0.397777	0.999887	L2/3 IT Glut	down
Ppip5k2	471.984	-0.121003	0.11333	-1.06771	0.285653	0.999887	L2/3 IT Glut	down
Amotl1	5.71036	-0.121015	0.730304	-0.165705	0.868389	0.999887	L2/3 IT Glut	down
Lpcat2	72.8891	-0.121033	0.206074	-0.587326	0.556985	0.999887	L2/3 IT Glut	down
Efr3a	465.797	-0.12106	0.12163	-0.995319	0.319581	0.999887	L2/3 IT Glut	down
Gm7072	108.885	-0.121194	0.189496	-0.639562	0.522458	0.999887	L2/3 IT Glut	down
Bud31	38.7567	-0.121202	0.284317	-0.426289	0.669897	0.999887	L2/3 IT Glut	down
Slc30a5	274.744	-0.121205	0.130209	-0.930855	0.351928	0.999887	L2/3 IT Glut	down
Unc5c	1739.94	-0.121223	0.107026	-1.13265	0.257363	0.999887	L2/3 IT Glut	down
Manea	58.6339	-0.121275	0.239024	-0.507378	0.61189	0.999887	L2/3 IT Glut	down
Ccdc33	3.21275	-0.121306	0.954295	-0.127116	0.898849	0.999887	L2/3 IT Glut	down
Gm29666	33.5229	-0.121307	0.302685	-0.40077	0.688589	0.999887	L2/3 IT Glut	down
Cbx1	188.48	-0.121329	0.143557	-0.845163	0.39802	0.999887	L2/3 IT Glut	down
Xrn1	828.509	-0.121367	0.104707	-1.15911	0.246411	0.999887	L2/3 IT Glut	down
Pkhd1l1	13.2362	-0.121396	0.494233	-0.245624	0.805973	0.999887	L2/3 IT Glut	down
Ankrd45	242.081	-0.1214	0.144337	-0.841087	0.400299	0.999887	L2/3 IT Glut	down
Pnpla8	455.075	-0.121486	0.123461	-0.984005	0.325113	0.999887	L2/3 IT Glut	down
Ankrd27	246.835	-0.121543	0.136002	-0.893682	0.371492	0.999887	L2/3 IT Glut	down
Tns3	1.95324	-0.121578	1.24371	-0.0977546	0.922127	0.999887	L2/3 IT Glut	down
Mnat1	690.922	-0.121592	0.101383	-1.19933	0.2304	0.999887	L2/3 IT Glut	down
Angptl7	14.9095	-0.121639	0.458627	-0.265224	0.790837	0.999887	L2/3 IT Glut	down
Mtx2	266.576	-0.121733	0.129984	-0.936519	0.349006	0.999887	L2/3 IT Glut	down
Il1rap	1012.5	-0.121734	0.110323	-1.10344	0.269836	0.999887	L2/3 IT Glut	down
Net1	40.6404	-0.121823	0.274004	-0.444603	0.656607	0.999887	L2/3 IT Glut	down
Slc4a3	661.161	-0.121834	0.107399	-1.13441	0.256623	0.999887	L2/3 IT Glut	down
Iws1	339.868	-0.121877	0.123743	-0.984922	0.324662	0.999887	L2/3 IT Glut	down
Rnf32	177.675	-0.121961	0.144488	-0.844088	0.39862	0.999887	L2/3 IT Glut	down
Wdr66	190.308	-0.121963	0.157544	-0.774156	0.438839	0.999887	L2/3 IT Glut	down
Xpc	93.9364	-0.122024	0.189037	-0.645502	0.518602	0.999887	L2/3 IT Glut	down
Ppp6r2	747.911	-0.122025	0.100207	-1.21772	0.223329	0.999887	L2/3 IT Glut	down
Pck2	71.9143	-0.122053	0.20668	-0.59054	0.554829	0.999887	L2/3 IT Glut	down
Tbx2	3.14661	-0.122055	0.958761	-0.127304	0.898699	0.999887	L2/3 IT Glut	down
Fshr	9.67412	-0.122152	0.510015	-0.239507	0.810713	0.999887	L2/3 IT Glut	down
Kctd20	126.395	-0.122363	0.162605	-0.752517	0.45174	0.999887	L2/3 IT Glut	down
Commd2	31.4052	-0.122424	0.301221	-0.406425	0.68443	0.999887	L2/3 IT Glut	down
Gpr75	15.6966	-0.122466	0.418293	-0.292776	0.769693	0.999887	L2/3 IT Glut	down
Cercam	7.32126	-0.122525	0.637539	-0.192184	0.84759770671786006	0.999887	L2/3 IT Glut	down
Etaa1	44.6255	-0.122569	0.248098	-0.494035	0.621282	0.999887	L2/3 IT Glut	down
Tspan32	1.10403	-0.12257	1.74836	-0.0701053	0.94411	0.999887	L2/3 IT Glut	down
Zfp423	128.979	-0.122627	0.183159	-0.669508	0.503171	0.999887	L2/3 IT Glut	down
Ctcf	351.591	-0.122729	0.127837	-0.96004	0.337035	0.999887	L2/3 IT Glut	down
Supt16	271.932	-0.122769	0.127457	-0.963224	0.335435	0.999887	L2/3 IT Glut	down
Slc35e2	149.741	-0.122773	0.15373	-0.798627	0.424507	0.999887	L2/3 IT Glut	down
Prdm4	46.9004	-0.122893	0.252704	-0.486311	0.626746	0.999887	L2/3 IT Glut	down
Asah1	239.524	-0.122898	0.132414	-0.928132	0.353339	0.999887	L2/3 IT Glut	down
Lyar	22.2791	-0.122948	0.347021	-0.354294	0.723118	0.999887	L2/3 IT Glut	down
Slc38a6	356.383	-0.122957	0.116121	-1.05887	0.28966	0.999887	L2/3 IT Glut	down
Clcc1	94.743	-0.123002	0.188162	-0.653703	0.513303	0.999887	L2/3 IT Glut	down
Sept9	137.201	-0.12302	0.162065	-0.759074	0.447808	0.999887	L2/3 IT Glut	down
Ccdc171	236.661	-0.12306	0.134528	-0.914751	0.360322	0.999887	L2/3 IT Glut	down
Stx19	32.1272	-0.123236	0.315755	-0.390292	0.696321	0.999887	L2/3 IT Glut	down
Anp32b	59.71	-0.123357	0.227454	-0.542337	0.587586	0.999887	L2/3 IT Glut	down
Eef1akmt3	9.47178	-0.123404	0.560309	-0.220243	0.825682	0.999887	L2/3 IT Glut	down
Nphp1	86.5364	-0.123409	0.192324	-0.641673	0.521085	0.999887	L2/3 IT Glut	down
Hs6st3	14391.9	-0.123432	0.0981581	-1.25748	0.20858	0.999887	L2/3 IT Glut	down
Tgfbr3l	4.26072	-0.12361	0.819817	-0.150778	0.880151	0.999887	L2/3 IT Glut	down
Fktn	307.623	-0.123613	0.129105	-0.957458	0.338336	0.999887	L2/3 IT Glut	down
Fxyd5	126.726	-0.123738	0.167386	-0.739234	0.459765	0.999887	L2/3 IT Glut	down
Stxbp4	355.756	-0.123751	0.124129	-0.996949	0.318789	0.999887	L2/3 IT Glut	down
Vstm5	61.7533	-0.123806	0.233145	-0.531027	0.5954	0.999887	L2/3 IT Glut	down
Zscan10	0.610517	-0.124023	2.12881	-0.0582594	0.953542	0.999887	L2/3 IT Glut	down
Ccdc120	40.1203	-0.124159	0.269193	-0.461228	0.644635	0.999887	L2/3 IT Glut	down
Cited1	0.439098	-0.124209	3.00705	-0.0413061	0.967052	0.999887	L2/3 IT Glut	down
Zfp641	112.471	-0.124246	0.184743	-0.672535	0.501243	0.999887	L2/3 IT Glut	down
Galns	84.753	-0.124325	0.198936	-0.624952	0.532003	0.999887	L2/3 IT Glut	down
Fgfr2	1228.88	-0.124379	0.100112	-1.2424	0.214088	0.999887	L2/3 IT Glut	down
Mest	304.08	-0.124405	0.166994	-0.744966	0.456292	0.999887	L2/3 IT Glut	down
Sphkap	2454.91	-0.124408	0.120409	-1.03322	0.301501	0.999887	L2/3 IT Glut	down
Crb2	3.14453	-0.124428	0.942323	-0.132044	0.89495	0.999887	L2/3 IT Glut	down
Gpr87	12.0272	-0.124502	0.492147	-0.252978	0.800285	0.999887	L2/3 IT Glut	down
L3mbtl1	156.068	-0.124533	0.169061	-0.736616	0.461356	0.999887	L2/3 IT Glut	down
Gsdmc4	0.574435	-0.124548	2.51295	-0.0495625	0.960471	0.999887	L2/3 IT Glut	down
Slc44a2	225.769	-0.124594	0.136507	-0.912726	0.361387	0.999887	L2/3 IT Glut	down
Scrn3	57.7078	-0.124808	0.228388	-0.546474	0.58474	0.999887	L2/3 IT Glut	down
Hilpda	3.03253	-0.124825	1.04089	-0.119921	0.904546	0.999887	L2/3 IT Glut	down
Taf15	745.086	-0.124906	0.105301	-1.18618	0.235553	0.999887	L2/3 IT Glut	down
1300017J02Rik	29.5869	-0.124907	0.30006	-0.416275	0.677209	0.999887	L2/3 IT Glut	down
Tmprss5	30.2024	-0.124936	0.295633	-0.422606	0.672583	0.999887	L2/3 IT Glut	down
Zfp667	86.8888	-0.124971	0.198835	-0.628515	0.529667	0.999887	L2/3 IT Glut	down
Slc10a1	15.2511	-0.125001	0.432869	-0.288772	0.772756	0.999887	L2/3 IT Glut	down
Map3k11	10.1067	-0.125025	0.510016	-0.24514	0.806348	0.999887	L2/3 IT Glut	down
Zc3h6	353.945	-0.125035	0.149267	-0.837658	0.402223	0.999887	L2/3 IT Glut	down
Snx14	399.945	-0.125063	0.127854	-0.978165	0.327993	0.999887	L2/3 IT Glut	down
Tbl1xr1	624.889	-0.125068	0.120628	-1.0368	0.299827	0.999887	L2/3 IT Glut	down
Sh3kbp1	728.566	-0.125081	0.116691	-1.0719	0.283765	0.999887	L2/3 IT Glut	down
Wrap53	30.5562	-0.125127	0.304601	-0.410792	0.681225	0.999887	L2/3 IT Glut	down
Satb1	543.987	-0.125165	0.11309	-1.10678	0.268391	0.999887	L2/3 IT Glut	down
Nsun7	124.919	-0.125325	0.192311	-0.651677	0.51461	0.999887	L2/3 IT Glut	down
Map1a	296.439	-0.125346	0.126253	-0.992815	0.3208	0.999887	L2/3 IT Glut	down
Pak7	4338.69	-0.125368	0.141101	-0.888501	0.374271	0.999887	L2/3 IT Glut	down
Frmd4a	5878.77	-0.125475	0.0924009	-1.35794	0.174482	0.999887	L2/3 IT Glut	down
Pdcd6ip	278.631	-0.125521	0.127289	-0.986108	0.32408	0.999887	L2/3 IT Glut	down
Gm5148	13.5882	-0.125531	0.456429	-0.275029	0.783294	0.999887	L2/3 IT Glut	down
Cdkn1c	3.40101	-0.125615	0.900116	-0.139554	0.889013	0.999887	L2/3 IT Glut	down
Zc3h7a	605.121	-0.125631	0.105203	-1.19417	0.23241	0.999887	L2/3 IT Glut	down
Enpp2	2105.06	-0.125642	0.121148	-1.0371	0.299691	0.999887	L2/3 IT Glut	down
Pdzrn4	2877.59	-0.125644	0.107852	-1.16497	0.244033	0.999887	L2/3 IT Glut	down
Mbip	185.567	-0.125661	0.149785	-0.838946	0.4015	0.999887	L2/3 IT Glut	down
Gtf2ird2	143.174	-0.125747	0.157528	-0.798253	0.424724	0.999887	L2/3 IT Glut	down
Acbd3	165.931	-0.125794	0.148657	-0.846201	0.397441	0.999887	L2/3 IT Glut	down
Purg	790.519	-0.125878	0.112047	-1.12344	0.261252	0.999887	L2/3 IT Glut	down
Fam98b	121.416	-0.125915	0.166107	-0.758038	0.448428	0.999887	L2/3 IT Glut	down
Garnl3	1291.53	-0.126013	0.104298	-1.2082	0.226969	0.999887	L2/3 IT Glut	down
Dicer1	385.078	-0.126024	0.118081	-1.06727	0.285852	0.999887	L2/3 IT Glut	down
Txndc16	294.686	-0.126033	0.125933	-1.0008	0.316925	0.999887	L2/3 IT Glut	down
Patz1	110.784	-0.12606	0.179758	-0.701279	0.483129	0.999887	L2/3 IT Glut	down
Serpini1	1118.07	-0.126097	0.103343	-1.22017	0.222399	0.999887	L2/3 IT Glut	down
Cux1	3530.27	-0.126107	0.0946489	-1.33237	0.182738	0.999887	L2/3 IT Glut	down
Gas2	216.33	-0.126119	0.135163	-0.933092	0.350773	0.999887	L2/3 IT Glut	down
Efcab12	60.6773	-0.126145	0.218864	-0.576362	0.564371	0.999887	L2/3 IT Glut	down
Ccdc112	190.26	-0.126148	0.152051	-0.829644	0.40674	0.999887	L2/3 IT Glut	down
Zfp160	283.065	-0.126191	0.136252	-0.926161	0.354363	0.999887	L2/3 IT Glut	down
Srl	46.7934	-0.126235	0.287064	-0.439743	0.660123	0.999887	L2/3 IT Glut	down
Ubr3	1922.32	-0.12631	0.0937088	-1.34789	0.177692	0.999887	L2/3 IT Glut	down
Hormad2	1.49694	-0.126409	1.53914	-0.0821297	0.934544	0.999887	L2/3 IT Glut	down
Tk1	2.43774	-0.126484	1.04486	-0.121054	0.903649	0.999887	L2/3 IT Glut	down
Rbm26	1433.66	-0.126545	0.0963385	-1.31354	0.189	0.999887	L2/3 IT Glut	down
Lyrm7	57.5357	-0.126608	0.231405	-0.547127	0.584292	0.999887	L2/3 IT Glut	down
Gpm6a	3830.71	-0.126623	0.0909927	-1.39157	0.164051	0.999887	L2/3 IT Glut	down
Myo1b	505.858	-0.12664	0.148772	-0.851237	0.394638	0.999887	L2/3 IT Glut	down
Gcnt4	39.3448	-0.126743	0.303807	-0.417183	0.676545	0.999887	L2/3 IT Glut	down
Fam160b2	137.458	-0.126912	0.160067	-0.792865	0.427857	0.999887	L2/3 IT Glut	down
Ddost	24.9742	-0.126945	0.343923	-0.369108	0.712047	0.999887	L2/3 IT Glut	down
Alkbh2	13.8236	-0.126959	0.439371	-0.288957	0.772614	0.999887	L2/3 IT Glut	down
Syngr3	150.825	-0.127021	0.166578	-0.762534	0.445741	0.999887	L2/3 IT Glut	down
Dhx32	186.01211328132499	-0.127026	0.147452	-0.861475	0.388977	0.999887	L2/3 IT Glut	down
Ccdc177	35.5462	-0.127109	0.305751	-0.415726	0.67761	0.999887	L2/3 IT Glut	down
Cemip2	199.022	-0.127143	0.148761	-0.854681	0.392728	0.999887	L2/3 IT Glut	down
Mkln1	937.741	-0.127146	0.0995835	-1.27677	0.201682	0.999887	L2/3 IT Glut	down
Cbr1	34.2909	-0.127222	0.303173	-0.419635	0.674752	0.999887	L2/3 IT Glut	down
Mtch2	228.917	-0.127224	0.143876	-0.884259	0.376556	0.999887	L2/3 IT Glut	down
Acss2	298.332	-0.127234	0.130953	-0.971599	0.33125	0.999887	L2/3 IT Glut	down
Slc35b3	155.392	-0.127238	0.162913	-0.78102	0.434791	0.999887	L2/3 IT Glut	down
Rnf13	270.357	-0.12736	0.134672	-0.945704	0.344299	0.999887	L2/3 IT Glut	down
Ercc6l2	297.979	-0.12737	0.123846	-1.02845	0.303737	0.999887	L2/3 IT Glut	down
Adam12	23.577	-0.127472	0.428296	-0.297626	0.765989	0.999887	L2/3 IT Glut	down
Pllp	1.09563	-0.127523	1.59168	-0.0801185	0.936143	0.999887	L2/3 IT Glut	down
Smim19	49.0189	-0.127586	0.253711	-0.502881	0.615048	0.999887	L2/3 IT Glut	down
Asb13	124.415	-0.127596	0.185402	-0.688211	0.49132	0.999887	L2/3 IT Glut	down
Trappc3l	5.54542	-0.127598	0.716478	-0.178091	0.858651	0.999887	L2/3 IT Glut	down
Zfp30	109.834	-0.127604	0.204926	-0.622682	0.533493	0.999887	L2/3 IT Glut	down
Fbxl12	174.513	-0.127629	0.146181	-0.873087	0.382616	0.999887	L2/3 IT Glut	down
Afap1l1	219.302	-0.127672	0.145964	-0.874682	0.381747	0.999887	L2/3 IT Glut	down
Mccc1	216.386	-0.127674	0.141986	-0.899198	0.368547	0.999887	L2/3 IT Glut	down
Zdbf2	211.178	-0.127675	0.199844	-0.638874	0.522905	0.999887	L2/3 IT Glut	down
Gabrg3	4904.86	-0.127732	0.107351	-1.18985	0.234104	0.999887	L2/3 IT Glut	down
Tmem126b	40.7202	-0.12793	0.294673	-0.434142	0.664185	0.999887	L2/3 IT Glut	down
Efcab1	122.387	-0.12802	0.173264	-0.738873	0.459984	0.999887	L2/3 IT Glut	down
6430571L13Rik	8.2715	-0.128053	0.599733	-0.213517	0.830924	0.999887	L2/3 IT Glut	down
Rab10	753.168	-0.12815	0.114207	-1.12209	0.261824	0.999887	L2/3 IT Glut	down
Dzip3	753.125	-0.128205	0.105599	-1.21407	0.224721	0.999887	L2/3 IT Glut	down
Ndufc1	35.2169	-0.128294	0.319581	-0.401446	0.688092	0.999887	L2/3 IT Glut	down
Ccdc24	6.60769	-0.128365	0.662183	-0.193852	0.846292	0.999887	L2/3 IT Glut	down
Ncam2	2596.05	-0.128376	0.118654	-1.08193	0.279282	0.999887	L2/3 IT Glut	down
Ugdh	101.656	-0.128393	0.188205	-0.682197	0.495114	0.999887	L2/3 IT Glut	down
Tmem29	230.12	-0.128395	0.158965	-0.80769	0.419269	0.999887	L2/3 IT Glut	down
Timm17b	16.4966	-0.128511	0.396711	-0.323941	0.745983	0.999887	L2/3 IT Glut	down
Cwh43	14.4344	-0.128552	0.433849	-0.296305	0.766997	0.999887	L2/3 IT Glut	down
Adam9	193.148	-0.128617	0.148453	-0.866381	0.386281	0.999887	L2/3 IT Glut	down
Usp8	276.195	-0.128659	0.124307	-1.03501	0.300665	0.999887	L2/3 IT Glut	down
Ppm1k	209.111	-0.128693	0.164144	-0.784022	0.433027	0.999887	L2/3 IT Glut	down
Ggcx	60.0424	-0.128765	0.225647	-0.570648	0.568238	0.999887	L2/3 IT Glut	down
Tm6sf1	165.644	-0.128797	0.161086	-0.799553	0.42397	0.999887	L2/3 IT Glut	down
Tbc1d22a	558.898	-0.128798	0.113448	-1.1353	0.256249	0.999887	L2/3 IT Glut	down
Kcns1	18.4143	-0.128927	0.396031	-0.325548	0.744766	0.999887	L2/3 IT Glut	down
Lrrc43	33.4179	-0.128927	0.290482	-0.443839	0.657159	0.999887	L2/3 IT Glut	down
Ero1lb	220.032	-0.128929	0.140823	-0.915543	0.359907	0.999887	L2/3 IT Glut	down
C530008M17Rik	492.506	-0.128965	0.152336	-0.846585	0.397226	0.999887	L2/3 IT Glut	down
Dmac2	55.6909	-0.128992	0.256339	-0.503209	0.614818	0.999887	L2/3 IT Glut	down
Brf2	19.8037	-0.129138	0.362206	-0.356531	0.721443	0.999887	L2/3 IT Glut	down
Rpap2	131.788	-0.129168	0.17074	-0.756516	0.44934	0.999887	L2/3 IT Glut	down
Cpne2	0.501355	-0.129215	2.31359	-0.0558502	0.955461	0.999887	L2/3 IT Glut	down
Tmem167b	13.0334	-0.129236	0.468977	-0.27557	0.782879	0.999887	L2/3 IT Glut	down
Ak4	121.642	-0.129274	0.177192	-0.729572	0.465652	0.999887	L2/3 IT Glut	down
Prtg	164.834	-0.129281	0.163021	-0.793035	0.427757	0.999887	L2/3 IT Glut	down
Arr3	108.864	-0.129322	0.178211	-0.725666	0.468044	0.999887	L2/3 IT Glut	down
Rrp1	180.511	-0.129382	0.148418	-0.871742	0.383349	0.999887	L2/3 IT Glut	down
Parl	164.927	-0.129394	0.155178	-0.833839	0.404372	0.999887	L2/3 IT Glut	down
Ubr7	106.184	-0.12957	0.176602	-0.733685	0.463141	0.999887	L2/3 IT Glut	down
Spink10	304.117	-0.129586	0.126371	-1.02544	0.305155	0.999887	L2/3 IT Glut	down
Vxn	210.507	-0.129642	0.155083	-0.835953	0.403181	0.999887	L2/3 IT Glut	down
Zfp975	136.874	-0.129685	0.163315	-0.79408	0.427149	0.999887	L2/3 IT Glut	down
Narf	153.297	-0.129812	0.159378	-0.814488	0.415366	0.999887	L2/3 IT Glut	down
Cyp4x1	191.336	-0.129933	0.161487	-0.804607	0.421046	0.999887	L2/3 IT Glut	down
Kcnh7	18100.5	-0.130052	0.0859565	-1.513	0.130279	0.999887	L2/3 IT Glut	down
Spr	14.3668	-0.130075	0.445691	-0.291851	0.7704	0.999887	L2/3 IT Glut	down
Cdkl2	227.156	-0.130202	0.133392	-0.976086	0.329022	0.999887	L2/3 IT Glut	down
Vcpkmt	16.5309	-0.13025	0.404971	-0.321628	0.747735	0.999887	L2/3 IT Glut	down
Ankle2	158.274	-0.130314	0.156764	-0.831277	0.405817	0.999887	L2/3 IT Glut	down
Arfgef3	1928.86	-0.130341	0.0962362	-1.35439	0.175613	0.999887	L2/3 IT Glut	down
Smcr8	21.8101	-0.130346	0.350102	-0.372309	0.709663	0.999887	L2/3 IT Glut	down
Ddx17	1057.46	-0.130383	0.100071	-1.30291	0.192607	0.999887	L2/3 IT Glut	down
Shc2	243.902	-0.130391	0.135087	-0.965233	0.334428	0.999887	L2/3 IT Glut	down
Hsf3	1.13504	-0.130429	1.60823	-0.081101	0.935362	0.999887	L2/3 IT Glut	down
Tnfrsf13b	0.609695	-0.130472	2.12865	-0.0612931	0.951126	0.999887	L2/3 IT Glut	down
Ube2s	102.629	-0.130485	0.180376	-0.723407	0.46943	0.999887	L2/3 IT Glut	down
Lrtm1	291.775	-0.13049	0.156503	-0.833788	0.404401	0.999887	L2/3 IT Glut	down
Mdm4	551.986	-0.130491	0.111598	-1.1693	0.242284	0.999887	L2/3 IT Glut	down
Lhfpl4	235.68	-0.130535	0.135508	-0.963296	0.335399	0.999887	L2/3 IT Glut	down
Sult5a1	1.43786	-0.13055	1.41665	-0.0921535	0.926576	0.999887	L2/3 IT Glut	down
Lig1	31.4499	-0.130564	0.312915	-0.417252	0.676494	0.999887	L2/3 IT Glut	down
Sclt1	999.354	-0.130612	0.100748	-1.29642	0.19483	0.999887	L2/3 IT Glut	down
Tnfaip3	5.4472	-0.130671	0.671474	-0.194603	0.845704	0.999887	L2/3 IT Glut	down
Nanos3	24.7193	-0.13075	0.352322	-0.371111	0.710555	0.999887	L2/3 IT Glut	down
Brpf3	166.283	-0.130759	0.168223	-0.777297	0.436983	0.999887	L2/3 IT Glut	down
Pcdh9	30937.7	-0.130868	0.0911455	-1.43582	0.151054	0.999887	L2/3 IT Glut	down
Gk5	88.7173	-0.13089	0.224639	-0.582666	0.560118	0.999887	L2/3 IT Glut	down
Zfp300	15.2682	-0.130944	0.444894	-0.294327	0.768508	0.999887	L2/3 IT Glut	down
Pcdha12	10.8958	-0.130967	0.485899	-0.269536	0.787517	0.999887	L2/3 IT Glut	down
Atg4c	588.424	-0.131154	0.112645	-1.16431	0.244297	0.999887	L2/3 IT Glut	down
Pecr	56.5161	-0.131225	0.226243	-0.580016	0.561904	0.999887	L2/3 IT Glut	down
Gm21860	11.9623	-0.131339	0.594015	-0.221103	0.825012	0.999887	L2/3 IT Glut	down
Cd47	670.424	-0.131503	0.106908	-1.23006	0.218676	0.999887	L2/3 IT Glut	down
Ddo	13.6051	-0.13156	0.459394	-0.286378	0.774589	0.999887	L2/3 IT Glut	down
Tesk1	55.2724	-0.131567	0.234715	-0.560538	0.575113	0.999887	L2/3 IT Glut	down
Abhd16a	197.426	-0.131675	0.15855	-0.830494	0.406259	0.999887	L2/3 IT Glut	down
Pycard	46.4345	-0.131681	0.274629	-0.479488	0.631592	0.999887	L2/3 IT Glut	down
Pten	1060.8	-0.131691	0.116245	-1.13287	0.257269	0.999887	L2/3 IT Glut	down
Fbxo31	173.952	-0.131711	0.143748	-0.916259	0.359531	0.999887	L2/3 IT Glut	down
Erich6	36.5418	-0.131856	0.274989	-0.479496	0.631586	0.999887	L2/3 IT Glut	down
Slc12a7	0.570491	-0.131881	2.49245	-0.0529123	0.957802	0.999887	L2/3 IT Glut	down
Ptprm	61.4407	-0.131978	0.324999	-0.406088	0.684678	0.999887	L2/3 IT Glut	down
Cdk18	4.10603	-0.131998	0.906818	-0.145561	0.884268	0.999887	L2/3 IT Glut	down
Hibch	133.622	-0.132155	0.175732	-0.752026	0.452035	0.999887	L2/3 IT Glut	down
Peli2	67.3325	-0.132198	0.229319	-0.576479	0.564291	0.999887	L2/3 IT Glut	down
Rsrc1	808.241	-0.132314	0.101865	-1.29892	0.193971	0.999887	L2/3 IT Glut	down
Gucd1	62.2091	-0.132503	0.22095	-0.599695	0.54871	0.999887	L2/3 IT Glut	down
Cables1	296.586	-0.132528	0.146284	-0.905965	0.364954	0.999887	L2/3 IT Glut	down
Asb3	642.587	-0.132541	0.107785	-1.22968	0.218817	0.999887	L2/3 IT Glut	down
Tspan17	135.388	-0.132583	0.167259	-0.79268	0.427964	0.999887	L2/3 IT Glut	down
Tcte2	245.053	-0.132601	0.13023	-1.01821	0.308579	0.999887	L2/3 IT Glut	down
Pcdhb15	5.56315	-0.132613	0.739063	-0.179434	0.857597	0.999887	L2/3 IT Glut	down
1110032F04Rik	16.1517	-0.132703	0.406243	-0.32666	0.743925	0.999887	L2/3 IT Glut	down
Insl5	2.0291555758113198	-0.132748	1.11993	-0.118532	0.905646	0.999887	L2/3 IT Glut	down
Arntl2	209.129	-0.132855	0.144053	-0.922266	0.35639	0.999887	L2/3 IT Glut	down
Zbtb34	118.541	-0.132923	0.168214	-0.790202	0.42941	0.999887	L2/3 IT Glut	down
Cdh7	905.137	-0.132942	0.115949	-1.14656	0.251563	0.999887	L2/3 IT Glut	down
Nupl2	104.612	-0.133026	0.175837	-0.756527	0.449333	0.999887	L2/3 IT Glut	down
Zbed3	32.0231	-0.1332	0.30316	-0.439373	0.660391	0.999887	L2/3 IT Glut	down
Rttn	89.5861	-0.133287	0.185639	-0.717991	0.472763	0.999887	L2/3 IT Glut	down
Plekhg1	3.76379	-0.133289	1.14644	-0.116264	0.907443	0.999887	L2/3 IT Glut	down
Armcx1	116.979	-0.13366	0.175547	-0.761388	0.446426	0.999887	L2/3 IT Glut	down
Ints2	216.603	-0.133661	0.139023	-0.961429	0.336336	0.999887	L2/3 IT Glut	down
Sin3a	190.916	-0.133664	0.148059	-0.902778	0.366643	0.999887	L2/3 IT Glut	down
Nek3	13.6061	-0.133668	0.434381	-0.30772	0.758295	0.999887	L2/3 IT Glut	down
Kdm6a	684.591	-0.133689	0.111493	-1.19907	0.2305	0.999887	L2/3 IT Glut	down
Ndc80	4.89626	-0.133701	0.762908	-0.175251	0.860882	0.999887	L2/3 IT Glut	down
Gmnn	8.03198	-0.133755	0.597069	-0.224019	0.822743	0.999887	L2/3 IT Glut	down
Rep15	14.27	-0.133768	0.436265	-0.30662	0.759133	0.999887	L2/3 IT Glut	down
Erap1	27.2479	-0.133865	0.33877	-0.39515	0.692733	0.999887	L2/3 IT Glut	down
March9	12.2264	-0.133875	0.459756	-0.291187	0.770908	0.999887	L2/3 IT Glut	down
Tmem132d	4971.23	-0.133883	0.0939151	-1.42558	0.153989	0.999887	L2/3 IT Glut	down
Larp1b	529.56	-0.133895	0.113036	-1.18453	0.236202	0.999887	L2/3 IT Glut	down
Nudt21	146.696	-0.133997	0.152581	-0.878199	0.379836	0.999887	L2/3 IT Glut	down
Dhfr	33.9561	-0.134022	0.288759	-0.464131	0.642554	0.999887	L2/3 IT Glut	down
Cfap45	26.4378	-0.134189	0.335458	-0.400018	0.689143	0.999887	L2/3 IT Glut	down
Calml4	3.74365	-0.134221	0.939426	-0.142875	0.886389	0.999887	L2/3 IT Glut	down
Mif4gd	9.84439	-0.134305	0.572784	-0.234477	0.814614	0.999887	L2/3 IT Glut	down
Pex26	58.2946	-0.134443	0.23051	-0.583241	0.559731	0.999887	L2/3 IT Glut	down
Chaf1a	21.5096	-0.134449	0.350691	-0.383384	0.701435	0.999887	L2/3 IT Glut	down
Ctsa	68.9557	-0.134502	0.233588	-0.575811	0.564743	0.999887	L2/3 IT Glut	down
Mfsd4a	378.381	-0.134517	0.125682	-1.07029	0.284487	0.999887	L2/3 IT Glut	down
Wwp2	241.592	-0.134618	0.138084	-0.974896	0.329612	0.999887	L2/3 IT Glut	down
Slc19a1	19.7811	-0.134833	0.382472	-0.352529	0.724441	0.999887	L2/3 IT Glut	down
Zscan21	114.259	-0.134851	0.176234	-0.765184	0.444162	0.999887	L2/3 IT Glut	down
Nalcn	1831.96	-0.134923	0.10151	-1.32916	0.183796	0.999887	L2/3 IT Glut	down
Cenpq	11.1079	-0.134994	0.533444	-0.253062	0.80022	0.999887	L2/3 IT Glut	down
Gm14326	96.7041	-0.135015	0.1833	-0.736577	0.46138	0.999887	L2/3 IT Glut	down
Stk32b	20.173589184224902	-0.135159	0.403264	-0.335162	0.737503	0.999887	L2/3 IT Glut	down
Chrnb3	12.3404	-0.13529	0.479338	-0.282243	0.777757	0.999887	L2/3 IT Glut	down
Hs1bp3	78.3711	-0.135321	0.214483	-0.630916	0.528095	0.999887	L2/3 IT Glut	down
Tars	35.6739	-0.135382	0.285888	-0.473547	0.635823	0.999887	L2/3 IT Glut	down
Tank	213.323	-0.135438	0.137116	-0.987767	0.323267	0.999887	L2/3 IT Glut	down
Kifc5b	37.7851	-0.135499	0.273676	-0.495107	0.620525	0.999887	L2/3 IT Glut	down
St7l	419.889	-0.135499	0.115803	-1.17008	0.241968	0.999887	L2/3 IT Glut	down
Nsmce1	24.3576	-0.135504	0.336052	-0.403223	0.686784	0.999887	L2/3 IT Glut	down
Rassf5	33.6289	-0.135532	0.293207	-0.46224	0.643909	0.999887	L2/3 IT Glut	down
Slc23a4	5.59076	-0.135547	0.701887	-0.193118	0.846867	0.999887	L2/3 IT Glut	down
Rufy2	621.355	-0.135653	0.103799	-1.30688	0.191255	0.999887	L2/3 IT Glut	down
Ogfr	28.3342	-0.135702	0.334439	-0.405759	0.684919	0.999887	L2/3 IT Glut	down
Slco1c1	6.68141	-0.135731	1.0660885512082099	-0.127317	0.898689	0.999887	L2/3 IT Glut	down
G3bp2	307.056	-0.135739	0.135899	-0.998826	0.317879	0.999887	L2/3 IT Glut	down
1700092M07Rik	0.235806	-0.135797	3.12654	-0.0434336	0.965356	0.999887	L2/3 IT Glut	down
Rnf41	198.509	-0.1358	0.150553	-0.902007	0.367053	0.999887	L2/3 IT Glut	down
Calm1	1557.92	-0.135965	0.159383	-0.853072	0.393619	0.999887	L2/3 IT Glut	down
Lpcat1	155.581	-0.136056	0.160568	-0.847342	0.396805	0.999887	L2/3 IT Glut	down
Tmem69	22.773	-0.136062	0.35035	-0.388361	0.697749	0.999887	L2/3 IT Glut	down
Slc39a8	16.9255	-0.136093	0.418671	-0.325059	0.745136	0.999887	L2/3 IT Glut	down
Hes1	18.0769	-0.136119	0.41661	-0.32673	0.743872	0.999887	L2/3 IT Glut	down
Zfp940	60.0367	-0.136203	0.227344	-0.599104	0.549104	0.999887	L2/3 IT Glut	down
Tbc1d5	1396.82	-0.136246	0.0947595	-1.43781	0.150487	0.999887	L2/3 IT Glut	down
Cntln	882.35	-0.136375	0.112414	-1.21314	0.225075	0.999887	L2/3 IT Glut	down
Hpca	164.61	-0.136395	0.177043	-0.770407	0.441058	0.999887	L2/3 IT Glut	down
Cenpx	7.27217	-0.136416	0.716772	-0.19032	0.849059	0.999887	L2/3 IT Glut	down
Fndc5	59.1807	-0.136523	0.242975	-0.561878	0.574199	0.999887	L2/3 IT Glut	down
Akap7	411.197	-0.136671	0.133011	-1.02752	0.304178	0.999887	L2/3 IT Glut	down
Trhde	1336.49	-0.136692	0.118714	-1.15144	0.24955	0.999887	L2/3 IT Glut	down
Ccdc136	220.682	-0.136696	0.150994	-0.905307	0.365303	0.999887	L2/3 IT Glut	down
Arl10	10.4911	-0.136747	0.503819	-0.271422	0.786067	0.999887	L2/3 IT Glut	down
Scyl2	182.638	-0.136791	0.145925	-0.937403	0.348551	0.999887	L2/3 IT Glut	down
Tyw3	27.9471	-0.136799	0.31585	-0.433113	0.664933	0.999887	L2/3 IT Glut	down
Slc43a3	1.20569	-0.137182	1.54162	-0.0889854	0.929094	0.999887	L2/3 IT Glut	down
Sowaha	60.4045	-0.137196	0.229294	-0.598342	0.549612	0.999887	L2/3 IT Glut	down
Rarb	115.704	-0.13721	0.168888	-0.812432	0.416544	0.999887	L2/3 IT Glut	down
Nkx3-1	1.64605	-0.137212	1.36498	-0.100523	0.919929	0.999887	L2/3 IT Glut	down
Tbc1d32	304.068	-0.137248	0.124785	-1.09988	0.271385	0.999887	L2/3 IT Glut	down
Itga11	87.6288	-0.137382	0.186102	-0.738207	0.460389	0.999887	L2/3 IT Glut	down
Zfp937	19.6612	-0.137383	0.374564	-0.366781	0.713783	0.999887	L2/3 IT Glut	down
Pign	255.389	-0.137422	0.129945	-1.05754	0.290267	0.999887	L2/3 IT Glut	down
Frmd5	5101.16	-0.137454	0.0862225	-1.59418	0.110897	0.999887	L2/3 IT Glut	down
Itpr2	15.4199	-0.137619	0.519297	-0.26501	0.791001	0.999887	L2/3 IT Glut	down
Ccdc34	176.509	-0.137775	0.147785	-0.932266	0.351199	0.999887	L2/3 IT Glut	down
Golm1	105.494	-0.137804	0.260032	-0.529952	0.596145	0.999887	L2/3 IT Glut	down
Gm14412	49.7667	-0.137941	0.237434	-0.580966	0.561263	0.999887	L2/3 IT Glut	down
Azin2	168.7	-0.13795	0.168037	-0.82095	0.411675	0.999887	L2/3 IT Glut	down
B3gnt9	9.53882	-0.138106	0.582211	-0.237209	0.812495	0.999887	L2/3 IT Glut	down
Btbd8	364.712	-0.138115	0.127195	-1.08585	0.277544	0.999887	L2/3 IT Glut	down
Lnpk	801.442	-0.138141	0.0996935	-1.38566	0.165852	0.999887	L2/3 IT Glut	down
Washc3	106.897	-0.13819	0.175426	-0.787739	0.430849	0.999887	L2/3 IT Glut	down
Herpud2	228.167	-0.138222	0.13379	-1.03312	0.301548	0.999887	L2/3 IT Glut	down
Gng11	1.93553	-0.1383	1.32672	-0.104242	0.916977	0.999887	L2/3 IT Glut	down
Tpd52l1	108.575	-0.138313	0.189621	-0.729416	0.465747	0.999887	L2/3 IT Glut	down
Klhl8	129.284	-0.138478	0.165188	-0.838307	0.401858	0.999887	L2/3 IT Glut	down
Ccdc92b	119.77	-0.138594	0.172154	-0.805057	0.420787	0.999887	L2/3 IT Glut	down
Entpd5	66.2896	-0.13865	0.218548	-0.634414	0.525811	0.999887	L2/3 IT Glut	down
Dusp12	154.748	-0.138685	0.157541	-0.88031	0.378691	0.999887	L2/3 IT Glut	down
Pmaip1	1.34809	-0.138695	1.40268	-0.0988784	0.921235	0.999887	L2/3 IT Glut	down
Zfp839	61.574	-0.138749	0.22316	-0.621749	0.534107	0.999887	L2/3 IT Glut	down
Bcat2	88.4071	-0.138876	0.194543	-0.713857	0.475316	0.999887	L2/3 IT Glut	down
Tdrp	53.6208	-0.138908	0.237433	-0.585038	0.558522	0.999887	L2/3 IT Glut	down
Ift80	187.175	-0.13892	0.14249	-0.974947	0.329587	0.999887	L2/3 IT Glut	down
Pcdhb14	52.5242	-0.138993	0.247801	-0.560904	0.574863	0.999887	L2/3 IT Glut	down
Wdr95	37.804	-0.139008	0.269509	-0.515781	0.606007	0.999887	L2/3 IT Glut	down
Acadl	5.70818	-0.139041	0.831996	-0.167117	0.867278	0.999887	L2/3 IT Glut	down
Myo19	184.32	-0.139228	0.174168	-0.799393	0.424062	0.999887	L2/3 IT Glut	down
Stox1	85.8154	-0.139326	0.189658	-0.734616	0.462573	0.999887	L2/3 IT Glut	down
Cbx5	380.9	-0.139538	0.125432	-1.11245	0.265943	0.999887	L2/3 IT Glut	down
Vip	5.70578	-0.139542	0.836716	-0.166773	0.867549	0.999887	L2/3 IT Glut	down
Wdr11	140.868	-0.139646	0.165126	-0.845693	0.397724	0.999887	L2/3 IT Glut	down
Arsb	1049.82	-0.139681	0.10745	-1.29996	0.193615	0.999887	L2/3 IT Glut	down
Zmat3	188.442	-0.139858	0.152935	-0.914494	0.360457	0.999887	L2/3 IT Glut	down
Cdh6	1293.77	-0.13987	0.111325	-1.25641	0.208967	0.999887	L2/3 IT Glut	down
Sh3bgrl3	20.6492	-0.139978	0.405519	-0.345184	0.729956	0.999887	L2/3 IT Glut	down
Swi5	98.7419	-0.139989	0.191578	-0.730713	0.464954	0.999887	L2/3 IT Glut	down
Spata21	4.76389	-0.140036	0.783154	-0.17881	0.858087	0.999887	L2/3 IT Glut	down
Coq2	168.092	-0.140039	0.149243	-0.938332	0.348074	0.999887	L2/3 IT Glut	down
Phax	90.432	-0.140111	0.189348	-0.739963	0.459322	0.999887	L2/3 IT Glut	down
Tchp	34.8439	-0.140115	0.290024	-0.483116	0.629014	0.999887	L2/3 IT Glut	down
Zfp3	55.6773	-0.140189	0.234309	-0.598307	0.549635	0.999887	L2/3 IT Glut	down
Dld	154.104	-0.140216	0.156266	-0.897289	0.369565	0.999887	L2/3 IT Glut	down
Got1	195.52	-0.14029	0.176895	-0.793066	0.427739	0.999887	L2/3 IT Glut	down
Rab31	478.87	-0.140527	0.118362	-1.18726	0.235124	0.999887	L2/3 IT Glut	down
Stat1	42.0636	-0.140564	0.25538	-0.550413	0.582036	0.999887	L2/3 IT Glut	down
Ttc34	1.54075	-0.140595	1.40101	-0.100353	0.920064	0.999887	L2/3 IT Glut	down
Pik3r4	97.5655	-0.140598	0.182969	-0.768425	0.442235	0.999887	L2/3 IT Glut	down
Ikzf2	172.105	-0.140722	0.213729	-0.658415	0.510271	0.999887	L2/3 IT Glut	down
Fam89a	5.88071	-0.140835	0.729259	-0.19312	0.846865	0.999887	L2/3 IT Glut	down
Ggact	291.219	-0.140868	0.141632	-0.994606	0.319928	0.999887	L2/3 IT Glut	down
Ephx1	29.6699	-0.140903	0.302899	-0.465181	0.641802	0.999887	L2/3 IT Glut	down
Glra1	12.1531	-0.140989	0.489298	-0.288146	0.773235	0.999887	L2/3 IT Glut	down
Prg4	3.08416	-0.141227	1.03052	-0.137044	0.890996	0.999887	L2/3 IT Glut	down
Dpp4	8.02987	-0.141232	0.596538	-0.236753	0.812849	0.999887	L2/3 IT Glut	down
Uggt2	1167.16	-0.141285	0.0988903	-1.42871	0.153089	0.999887	L2/3 IT Glut	down
Frmpd4	6615.86	-0.141287	0.08554	-1.65171	0.0985938	0.999887	L2/3 IT Glut	down
Eno3	8.74352	-0.141406	0.545304	-0.259316	0.795392	0.999887	L2/3 IT Glut	down
Zfp850	23.9005	-0.141491	0.333092	-0.424781	0.670997	0.999887	L2/3 IT Glut	down
Rffl	166.625	-0.14151	0.154526	-0.915769	0.359788	0.999887	L2/3 IT Glut	down
Cdkn1b	15.2885	-0.141516	0.41841	-0.338224	0.735194	0.999887	L2/3 IT Glut	down
Tspan33	144.014	-0.141842	0.16375	-0.86621	0.386375	0.999887	L2/3 IT Glut	down
Pdlim1	7.10464	-0.141916	0.636945	-0.222808	0.823685	0.999887	L2/3 IT Glut	down
Zfp82	36.6197	-0.142044	0.274534	-0.517401	0.604876	0.999887	L2/3 IT Glut	down
Tti2	47.5977	-0.142074	0.246547	-0.576257	0.564441	0.999887	L2/3 IT Glut	down
Wdr33	1265.36	-0.14209	0.0928169	-1.53086	0.125803	0.999887	L2/3 IT Glut	down
AW549877	74.3158	-0.142095	0.2192	-0.648242	0.516829	0.999887	L2/3 IT Glut	down
Acat3	2.91025	-0.142116	1.06071	-0.133982	0.893417	0.999887	L2/3 IT Glut	down
Scn1a	1861.94	-0.142128	0.125534	-1.13219	0.257556	0.999887	L2/3 IT Glut	down
Dysf	75.9137	-0.142162	0.212951	-0.66758	0.504402	0.999887	L2/3 IT Glut	down
2610044O15Rik8	103.48	-0.142225	0.188152	-0.755902	0.449708	0.999887	L2/3 IT Glut	down
Ndufaf6	123.88	-0.142226	0.172629	-0.823886	0.410005	0.999887	L2/3 IT Glut	down
Lman2l	197.826	-0.142382	0.153859	-0.925411	0.354752	0.999887	L2/3 IT Glut	down
Mrps2	10.0696	-0.142658	0.535673	-0.266316	0.789996	0.999887	L2/3 IT Glut	down
Kif24	47.6867	-0.142764	0.256933	-0.555645	0.578454	0.999887	L2/3 IT Glut	down
Fbxo3	344.402	-0.142783	0.117989	-1.21014	0.226224	0.999887	L2/3 IT Glut	down
Cog7	154.435	-0.142788	0.161221	-0.885665	0.375798	0.999887	L2/3 IT Glut	down
Zfp846	175.21	-0.14283	0.155977	-0.915709	0.359819	0.999887	L2/3 IT Glut	down
Shmt2	15.3634	-0.142896	0.42379361004877403	-0.337183	0.735979	0.999887	L2/3 IT Glut	down
Uchl3	266.066	-0.142912	0.127032	-1.12501	0.260583	0.999887	L2/3 IT Glut	down
Ccdc149	300.22	-0.143001	0.131013	-1.09151	0.275049	0.999887	L2/3 IT Glut	down
Antxr1	258.652	-0.143086	0.135545	-1.05563	0.291136	0.999887	L2/3 IT Glut	down
Kdm4d	44.3256	-0.143103	0.253074	-0.565458	0.571763	0.999887	L2/3 IT Glut	down
Pofut1	133.128	-0.143105	0.165379	-0.865312	0.386867	0.999887	L2/3 IT Glut	down
Suz12	335.437	-0.143115	0.121994	-1.17313	0.240744	0.999887	L2/3 IT Glut	down
Pou3f1	34.7118	-0.143121	0.290238	-0.493115	0.621932	0.999887	L2/3 IT Glut	down
March8	235.95	-0.143127	0.142209	-1.00646	0.314197	0.999887	L2/3 IT Glut	down
Plcb3	2.95816	-0.143217	1.0145	-0.141171	0.887735	0.999887	L2/3 IT Glut	down
Otud7b	478.09663664275803	-0.143258	0.114572	-1.25037	0.211163	0.999887	L2/3 IT Glut	down
Hunk	189.712	-0.143266	0.702384	-0.203971	0.838376	0.999887	L2/3 IT Glut	down
Zfp60	116.54	-0.143308	0.18245	-0.785462	0.432183	0.999887	L2/3 IT Glut	down
Cldn20	0.983168	-0.143378	1.69307	-0.0846852	0.932512	0.999887	L2/3 IT Glut	down
Smco2	3.1799	-0.14346	0.904362	-0.158631	0.87396	0.999887	L2/3 IT Glut	down
Sfxn5	574.947	-0.143471	0.112627	-1.27386	0.202711	0.999887	L2/3 IT Glut	down
Hsp90aa1	523.756	-0.143602	0.1299	-1.10549	0.268949	0.999887	L2/3 IT Glut	down
Aff1	74.1888	-0.14362	0.218164	-0.658314	0.510336	0.999887	L2/3 IT Glut	down
BC048403	21.5978	-0.143636	0.358375	-0.400797	0.68857	0.999887	L2/3 IT Glut	down
Slc44a4	3.03639	-0.1438	0.964787	-0.149048	0.881516	0.999887	L2/3 IT Glut	down
Gpr137c	1032.58	-0.14382	0.104349	-1.37826	0.168122	0.999887	L2/3 IT Glut	down
Setdb2	25.3808	-0.14385	0.358883	-0.400828	0.688547	0.999887	L2/3 IT Glut	down
Dennd4c	370.003	-0.143918	0.138934	-1.03587	0.300261	0.999887	L2/3 IT Glut	down
Rab30	459.648	-0.143968	0.118105	-1.21898	0.222853	0.999887	L2/3 IT Glut	down
Nfkbia	14.5333	-0.143975	0.422637	-0.340658	0.733361	0.999887	L2/3 IT Glut	down
Fam135a	735.672	-0.144062	0.125265	-1.15005	0.250121	0.999887	L2/3 IT Glut	down
Wrn	311.65	-0.14418	0.12369	-1.16566	0.243752	0.999887	L2/3 IT Glut	down
Dus3l	81.5525	-0.144182	0.194447	-0.741495	0.458393	0.999887	L2/3 IT Glut	down
Rad51d	56.0951	-0.144198	0.230011	-0.626917	0.530714	0.999887	L2/3 IT Glut	down
Wdr31	48.1411	-0.144505	0.250977	-0.575768	0.564772	0.999887	L2/3 IT Glut	down
Hmgxb4	209.48	-0.144527	0.142442	-1.01463	0.310282	0.999887	L2/3 IT Glut	down
Phlda3	1.69125	-0.144544	1.35812	-0.106429	0.915242	0.999887	L2/3 IT Glut	down
Gm15262	0.524587	-0.144859	2.79265	-0.0518713	0.958631	0.999887	L2/3 IT Glut	down
Acsbg1	2.79412	-0.145029	1.2025	-0.120606	0.904003	0.999887	L2/3 IT Glut	down
Zfp472	24.7355	-0.145106	0.334347	-0.433997	0.664291	0.999887	L2/3 IT Glut	down
Prdm11	170.818	-0.145152	0.159178	-0.911884	0.36183	0.999887	L2/3 IT Glut	down
Zfp697	1075.44	-0.145155	0.115092	-1.26121	0.207233	0.999887	L2/3 IT Glut	down
Adh5	28.1192	-0.145166	0.321902	-0.450962	0.652017	0.999887	L2/3 IT Glut	down
Abcg2	87.2175	-0.145326	0.224366	-0.647719	0.517167	0.999887	L2/3 IT Glut	down
Cblc	0.902035	-0.14535	1.70705	-0.0851467	0.932145	0.999887	L2/3 IT Glut	down
Tll1	50.0174	-0.145377	0.252693	-0.57531	0.565081	0.999887	L2/3 IT Glut	down
Flywch1	267.616	-0.1455	0.133015	-1.09386	0.274015	0.999887	L2/3 IT Glut	down
Zfp809	85.1	-0.145548	0.197792	-0.735866	0.461813	0.999887	L2/3 IT Glut	down
Arl6ip4	46.6138	-0.145554	0.268629	-0.541839	0.58793	0.999887	L2/3 IT Glut	down
Kif7	0.798511	-0.145585	2.07245	-0.0702475	0.943997	0.999887	L2/3 IT Glut	down
Baz2b	1385.99	-0.14567	0.094575	-1.54026	0.123498	0.999887	L2/3 IT Glut	down
9530077C05Rik	108.691	-0.145716	0.178016	-0.818555	0.41304	0.999887	L2/3 IT Glut	down
Vasn	15.7503	-0.145738	0.432158	-0.337233	0.735941	0.999887	L2/3 IT Glut	down
Fam131a	514.56	-0.145781	0.14073663321066399	-1.03584	0.300275	0.999887	L2/3 IT Glut	down
Gm4924	328.718	-0.145837	0.126205	-1.15556	0.247862	0.999887	L2/3 IT Glut	down
Triap1	16.8381	-0.145842	0.421514	-0.345995	0.729346	0.999887	L2/3 IT Glut	down
Dusp28	4.24787	-0.14588	0.815941	-0.178787	0.858105	0.999887	L2/3 IT Glut	down
Mios	201.747	-0.145922	0.152143	-0.959107	0.337505	0.999887	L2/3 IT Glut	down
Lzts3	397.103	-0.14595	0.131946	-1.10614	0.268666	0.999887	L2/3 IT Glut	down
Cd55	6.42728	-0.146055	0.639559	-0.228368	0.81936	0.999887	L2/3 IT Glut	down
Hist2h2be	2.6951	-0.146066	1.19617	-0.122111	0.902811	0.999887	L2/3 IT Glut	down
Anxa6	229.947	-0.146085	0.143192	-1.02021	0.307631	0.999887	L2/3 IT Glut	down
D630023F18Rik	13.7255	-0.146088	0.534623	-0.273255	0.784657	0.999887	L2/3 IT Glut	down
Cldn10	16.5269	-0.146139	0.431752	-0.338478	0.735003	0.999887	L2/3 IT Glut	down
Pcgf1	16.7809	-0.146184	0.43611	-0.3352	0.737474	0.999887	L2/3 IT Glut	down
Alms1	337.174	-0.146193	0.131803	-1.10918	0.267354	0.999887	L2/3 IT Glut	down
Bloc1s6	24.9582	-0.146397	0.340924	-0.429412	0.667623	0.999887	L2/3 IT Glut	down
Tmlhe	166.695	-0.146414	0.155078	-0.944131	0.345103	0.999887	L2/3 IT Glut	down
1700102P08Rik	15.2881	-0.146439	0.412324	-0.355154	0.722474	0.999887	L2/3 IT Glut	down
Lrfn4	38.4967	-0.146545	0.313876	-0.46689	0.640579	0.999887	L2/3 IT Glut	down
Cyp4f13	18.5966	-0.14656	0.411013	-0.356584	0.721403	0.999887	L2/3 IT Glut	down
St6galnac3	2086.37	-0.14663	0.0920602	-1.59276	0.111214	0.999887	L2/3 IT Glut	down
Saysd1	43.4015	-0.146676	0.274008	-0.535299	0.592443	0.999887	L2/3 IT Glut	down
Mtrr	21.9379	-0.146715	0.346492	-0.423431	0.671981	0.999887	L2/3 IT Glut	down
Nt5dc1	215.804	-0.146736	0.143218	-1.02456	0.305572	0.999887	L2/3 IT Glut	down
Serinc1	381.091	-0.146953	0.130753	-1.1239	0.261056	0.999887	L2/3 IT Glut	down
Fry	2930.03	-0.146987	0.09048	-1.62453	0.104263	0.999887	L2/3 IT Glut	down
Gm14399	149.901	-0.146989	0.153795	-0.955744	0.339201	0.999887	L2/3 IT Glut	down
Fam228a	67.9416	-0.146989	0.230999	-0.636319	0.524569	0.999887	L2/3 IT Glut	down
Psd2	24.1562	-0.147015	0.356529	-0.412351	0.680082	0.999887	L2/3 IT Glut	down
Akap1	139.332	-0.147079	0.176202	-0.834721	0.403875	0.999887	L2/3 IT Glut	down
Ccdc151	36.6433	-0.147124	0.278022	-0.529179	0.596681	0.999887	L2/3 IT Glut	down
Epha7	482.786	-0.14716	0.144053	-1.02157	0.306984	0.999887	L2/3 IT Glut	down
Leprot	47.0728	-0.147209	0.254435	-0.578573	0.562878	0.999887	L2/3 IT Glut	down
Cdkl3	194.328	-0.147255	0.142076	-1.03646	0.29999	0.999887	L2/3 IT Glut	down
Arl5c	3.8337	-0.147293	0.794165	-0.185469	0.852861	0.999887	L2/3 IT Glut	down
Lsr	3.04078	-0.147416	0.945451	-0.155922	0.876095	0.999887	L2/3 IT Glut	down
Syde1	1.21105	-0.147536	1.59665	-0.0924033	0.926378	0.999887	L2/3 IT Glut	down
Chmp6	7.5867	-0.14757	0.641853	-0.229913	0.818159	0.999887	L2/3 IT Glut	down
Klf6	75.3977	-0.147661	0.200151	-0.73775	0.460667	0.999887	L2/3 IT Glut	down
Fdx1	29.5031	-0.147697	0.315036	-0.468827	0.639193	0.999887	L2/3 IT Glut	down
4931428L18Rik	13.9102	-0.147927	0.445713	-0.331888	0.739974	0.999887	L2/3 IT Glut	down
Zswim3	77.9881	-0.147946	0.195833	-0.755467	0.449969	0.999887	L2/3 IT Glut	down
Prkaa1	97.1307	-0.147962	0.189776	-0.779668	0.435586	0.999887	L2/3 IT Glut	down
Ccm2	147.721	-0.148018	0.174721	-0.847169	0.396901	0.999887	L2/3 IT Glut	down
Zim1	2.59714	-0.148206	1.06908	-0.13863	0.889742	0.999887	L2/3 IT Glut	down
Ccdc78	20.2664	-0.148222	0.361791	-0.409691	0.682033	0.999887	L2/3 IT Glut	down
Zbtb25	133.634	-0.148409	0.170818	-0.868814	0.384949	0.999887	L2/3 IT Glut	down
Fam241a	65.4687	-0.148493	0.231235	-0.642176	0.520759	0.999887	L2/3 IT Glut	down
Snd1	960.329	-0.148644	0.0984981	-1.50911	0.131271	0.999887	L2/3 IT Glut	down
Csf1	29.9734	-0.1487	0.304104	-0.488978	0.624857	0.999887	L2/3 IT Glut	down
5730480H06Rik	126.464	-0.148724	0.173507	-0.857167	0.391353	0.999887	L2/3 IT Glut	down
Bves	6.5283	-0.148725	0.640798	-0.232093	0.816466	0.999887	L2/3 IT Glut	down
Acot8	64.7188	-0.148737	0.217394	-0.684184	0.493859	0.999887	L2/3 IT Glut	down
Sept6	248.177	-0.148799	0.187673	-0.792863	0.427858	0.999887	L2/3 IT Glut	down
Zfand4	125.511	-0.148824	0.182826	-0.814022	0.415632	0.999887	L2/3 IT Glut	down
Api5	173.142	-0.148858	0.152302	-0.977389	0.328377	0.999887	L2/3 IT Glut	down
Snx12	217.814	-0.148953	0.151933	-0.980387	0.326895	0.999887	L2/3 IT Glut	down
Ppp1cc	72.988	-0.149084	0.210816	-0.707175	0.479458	0.999887	L2/3 IT Glut	down
Sirt6	42.372	-0.149112	0.267395	-0.557645	0.577087	0.999887	L2/3 IT Glut	down
Pomgnt2	41.4464	-0.149144	0.261486	-0.570372	0.568425	0.999887	L2/3 IT Glut	down
Nme7	584.526	-0.149162	0.106094	-1.40594	0.159741	0.999887	L2/3 IT Glut	down
Dnah8	1.38825	-0.149205	1.56703	-0.0952147	0.924144	0.999887	L2/3 IT Glut	down
2010109A12Rik	15.5986	-0.149213	0.405109	-0.368327	0.712629	0.999887	L2/3 IT Glut	down
Trmt2a	77.3103	-0.149268	0.217664	-0.685772	0.492857	0.999887	L2/3 IT Glut	down
Cln6	8.73188	-0.149326	0.557154	-0.268016	0.788687	0.999887	L2/3 IT Glut	down
Hhipl1	86.963	-0.149346	0.213574	-0.699268	0.484384	0.999887	L2/3 IT Glut	down
Lmbrd1	744.486	-0.149413	0.105392	-1.41769	0.156282	0.999887	L2/3 IT Glut	down
Ptges2	32.6405	-0.149485	0.292961	-0.510257	0.609872	0.999887	L2/3 IT Glut	down
Slc25a14	191.37	-0.149688	0.144519	-1.03577	0.300309	0.999887	L2/3 IT Glut	down
Tfap2d	6.10684	-0.14969	0.695927	-0.215095	0.829693	0.999887	L2/3 IT Glut	down
Kcnrg	131.233	-0.149717	0.176022	-0.85056	0.395014	0.999887	L2/3 IT Glut	down
Bhlha9	3.57348	-0.149942	0.967008	-0.155057	0.876776	0.999887	L2/3 IT Glut	down
Ing5	35.7953	-0.149958	0.279966	-0.535629	0.592215	0.999887	L2/3 IT Glut	down
Prim1	21.3648	-0.149967	0.358679	-0.41811	0.675867	0.999887	L2/3 IT Glut	down
Grk4	110.443	-0.150038	0.175746	-0.85372	0.39326	0.999887	L2/3 IT Glut	down
Scai	1551.98	-0.150128	0.0925911	-1.62141	0.10493	0.999887	L2/3 IT Glut	down
Slit2	1117.47	-0.150201	0.147159	-1.02067	0.30741	0.999887	L2/3 IT Glut	down
Ift81	358.848	-0.15022	0.136434	-1.10105	0.270876	0.999887	L2/3 IT Glut	down
Atrip	90.5695	-0.150311	0.192029	-0.782749	0.433774	0.999887	L2/3 IT Glut	down
Dlc1	354.558	-0.150324	0.126349	-1.18975	0.234144	0.999887	L2/3 IT Glut	down
Med28	27.7122	-0.15033	0.325139	-0.462355	0.643827	0.999887	L2/3 IT Glut	down
Ftl1	24.2746	-0.150388	0.47461	-0.316866	0.751345	0.999887	L2/3 IT Glut	down
Rbl2	225.762	-0.150454	0.136557	-1.10177	0.270561	0.999887	L2/3 IT Glut	down
Zfp874b	46.4739	-0.150522	0.24958	-0.603102	0.546441	0.999887	L2/3 IT Glut	down
Magohb	20.4777	-0.15053	0.36464	-0.412817	0.679741	0.999887	L2/3 IT Glut	down
Ppil6	84.1972	-0.150588	0.193586	-0.777888	0.436635	0.999887	L2/3 IT Glut	down
Gtpbp3	69.4084	-0.150615	0.208849	-0.721165	0.470808	0.999887	L2/3 IT Glut	down
LTO1	57.2095	-0.150623	0.227588	-0.661821	0.508086	0.999887	L2/3 IT Glut	down
Obscn	4.709	-0.15065	0.740381	-0.203476	0.838763	0.999887	L2/3 IT Glut	down
Atad2	177.016	-0.150796	0.205443	-0.734004	0.462947	0.999887	L2/3 IT Glut	down
Trim30a	7.42608	-0.150851	0.713232	-0.211504	0.832494	0.999887	L2/3 IT Glut	down
Gm38393	309.258	-0.150909	0.125309	-1.20429	0.228477	0.999887	L2/3 IT Glut	down
Tmem19	199.485	-0.150917	0.146496	-1.03018	0.302925	0.999887	L2/3 IT Glut	down
Chsy3	2541.25	-0.151031	0.0967003	-1.56185	0.118324	0.999887	L2/3 IT Glut	down
Fam8a1	110.086	-0.151079	0.177328	-0.851971	0.39423	0.999887	L2/3 IT Glut	down
Igfn1	462.992	-0.151081	0.123377	-1.22455	0.220743	0.999887	L2/3 IT Glut	down
Ttc23	55.3474	-0.151093	0.236328	-0.639337	0.522604	0.999887	L2/3 IT Glut	down
Wdyhv1	101.26	-0.15118	0.187559	-0.806041	0.420219	0.999887	L2/3 IT Glut	down
Cth	7.09871	-0.151182	0.594214	-0.254423	0.799169	0.999887	L2/3 IT Glut	down
Idh2	57.0888	-0.151185	0.230199	-0.656756	0.511338	0.999887	L2/3 IT Glut	down
Soat1	84.5365	-0.151195	0.190365	-0.794239	0.427056	0.999887	L2/3 IT Glut	down
Ccdc28b	60.547	-0.151295	0.235158	-0.643379	0.519978	0.999887	L2/3 IT Glut	down
Cdk6	105.524	-0.151401	0.185575	-0.81585	0.414586	0.999887	L2/3 IT Glut	down
Msantd4	34.2055	-0.151436	0.306812	-0.493577	0.621605	0.999887	L2/3 IT Glut	down
Slc2a2	19.5945	-0.151468	0.404541	-0.37442	0.708092	0.999887	L2/3 IT Glut	down
Atad1	428.32	-0.151474	0.110822	-1.36682	0.171682	0.999887	L2/3 IT Glut	down
Gm43951	19.1984	-0.151497	0.378402	-0.40036	0.688892	0.999887	L2/3 IT Glut	down
Nsmce3	36.1091	-0.151531	0.296825	-0.510506	0.609697	0.999887	L2/3 IT Glut	down
Shcbp1l	31.1507	-0.151579	0.310614	-0.487999	0.625551	0.999887	L2/3 IT Glut	down
Casp7	26.2379	-0.151651	0.363289	-0.417437	0.676358	0.999887	L2/3 IT Glut	down
Creld1	143.382	-0.151677	0.161891	-0.936903	0.348808	0.999887	L2/3 IT Glut	down
Igsf11	453.595	-0.151678	0.137783	-1.10085	0.270963	0.999887	L2/3 IT Glut	down
Trpc3	52.4298	-0.151686	0.246802	-0.614606	0.538815	0.999887	L2/3 IT Glut	down
Zup1	282.626	-0.151737	0.133649	-1.13534	0.256234	0.999887	L2/3 IT Glut	down
Fsd2	5.18112	-0.152055	0.745973	-0.203835	0.838482	0.999887	L2/3 IT Glut	down
Homer3	4.1592	-0.152077	0.800459	-0.189987	0.849319	0.999887	L2/3 IT Glut	down
Ltbp3	55.3499	-0.152214	0.2551	-0.596684	0.550718	0.999887	L2/3 IT Glut	down
Gm11084	21.3207	-0.152292	0.358746	-0.424512	0.671192	0.999887	L2/3 IT Glut	down
Arhgef10l	268.58	-0.152399	0.143112	-1.0649	0.286923	0.999887	L2/3 IT Glut	down
Tia1	1119.96	-0.152526	0.0955418	-1.59644	0.110391	0.999887	L2/3 IT Glut	down
Ofd1	101.27	-0.152568	0.210594	-0.724467	0.468779	0.999887	L2/3 IT Glut	down
Gas6	167.593	-0.152759	0.149397	-1.02251	0.306541	0.999887	L2/3 IT Glut	down
Sh2d3c	56.6577	-0.152775	0.26312	-0.580629	0.561491	0.999887	L2/3 IT Glut	down
Pigc	21.4023	-0.152856	0.354483	-0.431209	0.666317	0.999887	L2/3 IT Glut	down
Acox1	294.262	-0.152905	0.12918	-1.18366	0.236548	0.999887	L2/3 IT Glut	down
Ndc1	50.3463	-0.153063	0.23982	-0.638242	0.523316	0.999887	L2/3 IT Glut	down
Fen1	2.46321	-0.153066	1.05525	-0.145053	0.884669	0.999887	L2/3 IT Glut	down
Bend3	40.5243	-0.153105	0.280203	-0.546408	0.584785	0.999887	L2/3 IT Glut	down
Slc8a3	420.587	-0.153244	0.120688	-1.26975	0.204173	0.999887	L2/3 IT Glut	down
Proser1	122.068	-0.1533	0.16614	-0.922716	0.356155	0.999887	L2/3 IT Glut	down
Cd160	5.53128	-0.153301	0.703021	-0.21806	0.827382	0.999887	L2/3 IT Glut	down
Rad50	163.63	-0.153431	0.157603	-0.973527	0.330291	0.999887	L2/3 IT Glut	down
Zfp120	44.3943	-0.153541	0.252467	-0.608165	0.543078	0.999887	L2/3 IT Glut	down
Styxl1	5.25506	-0.153571	0.747366	-0.205483	0.837195	0.999887	L2/3 IT Glut	down
Prdm5	41.2718	-0.153669	0.276233	-0.556302	0.578005	0.999887	L2/3 IT Glut	down
Hlf	550.81	-0.153679	0.153129	-1.00359	0.315575	0.999887	L2/3 IT Glut	down
Dzip1	265.771	-0.153699	0.143057	-1.07439	0.282648	0.999887	L2/3 IT Glut	down
Nsun5	48.5668	-0.153701	0.249627	-0.615722	0.538078	0.999887	L2/3 IT Glut	down
Rpain	31.9347	-0.153754	0.299032	-0.514173	0.607131	0.999887	L2/3 IT Glut	down
Ammecr1	387.428	-0.153796	0.120322	-1.2782	0.201178	0.999887	L2/3 IT Glut	down
Efcab5	120.257	-0.153815	0.18493	-0.831746	0.405552	0.999887	L2/3 IT Glut	down
Glrx3	178.91	-0.153817	0.156045	-0.985722	0.324269	0.999887	L2/3 IT Glut	down
Itfg1	763.479	-0.153829	0.115328	-1.33384	0.182256	0.999887	L2/3 IT Glut	down
Ranbp17	365.893	-0.15383	0.128634	-1.19587	0.231746	0.999887	L2/3 IT Glut	down
Map3k20	22.6937	-0.153848	0.343674	-0.447658	0.6544	0.999887	L2/3 IT Glut	down
Vmn2r87	352.123	-0.153855	0.127437	-1.2073	0.227316	0.999887	L2/3 IT Glut	down
Blm	85.8159	-0.153918	0.207087	-0.743251	0.45733	0.999887	L2/3 IT Glut	down
Igf1	0.94067	-0.153997	1.83979	-0.0837036	0.933292	0.999887	L2/3 IT Glut	down
Iglon5	87.6698	-0.154021	0.206003	-0.747667	0.454661	0.999887	L2/3 IT Glut	down
Efcab7	76.0718	-0.154199	0.225707	-0.683183	0.494491	0.999887	L2/3 IT Glut	down
Ccdc172	10.3753	-0.154267	0.515315	-0.299364	0.764662	0.999887	L2/3 IT Glut	down
Nsg1	176.298	-0.154531	0.155476	-0.99392	0.320262	0.999887	L2/3 IT Glut	down
Tmed4	76.4608	-0.154552	0.216974	-0.712308	0.476274	0.999887	L2/3 IT Glut	down
Tmco5	21.3166	-0.154555	0.377945	-0.408935	0.682588	0.999887	L2/3 IT Glut	down
Alg6	154.422	-0.154581	0.158598	-0.974671	0.329723	0.999887	L2/3 IT Glut	down
Cnp	33.414	-0.154745	0.306768	-0.504435	0.613955	0.999887	L2/3 IT Glut	down
Cds2	393.219	-0.154797	0.120052	-1.28941	0.197255	0.999887	L2/3 IT Glut	down
Fgf17	1.37303	-0.154821	1.5493	-0.0999298	0.9204	0.999887	L2/3 IT Glut	down
Pepd	113.28	-0.154825	0.178572	-0.867015	0.385934	0.999887	L2/3 IT Glut	down
AW554918	705.006	-0.155295	0.107014	-1.45117	0.146733	0.999887	L2/3 IT Glut	down
Dpp7	31.1064	-0.155308	0.30346	-0.511791	0.608797	0.999887	L2/3 IT Glut	down
Dcaf4	71.8766	-0.155327	0.207438	-0.748785	0.453987	0.999887	L2/3 IT Glut	down
Vldlr	215.735	-0.15533	0.137709	-1.12796	0.259335	0.999887	L2/3 IT Glut	down
Ctss	2.99631	-0.155434	0.958981	-0.162082	0.871241	0.999887	L2/3 IT Glut	down
Upp2	2001.93	-0.155434	0.0968998	-1.60407	0.108698	0.999887	L2/3 IT Glut	down
Iqcm	93.8319	-0.155714	0.195209	-0.797677	0.425058	0.999887	L2/3 IT Glut	down
Tmc8	3.79544	-0.155929	0.840094	-0.185608	0.852752	0.999887	L2/3 IT Glut	down
Mfsd1	45.4708	-0.155975	0.27316	-0.571001	0.567999	0.999887	L2/3 IT Glut	down
Gna15	1.3408	-0.156017	1.44753	-0.107782	0.914169	0.999887	L2/3 IT Glut	down
Dram1	88.8691	-0.156049	0.195947	-0.796386	0.425808	0.999887	L2/3 IT Glut	down
Stradb	127.958	-0.156127	0.175569	-0.889261	0.373863	0.999887	L2/3 IT Glut	down
Tnfrsf9	19.1014	-0.156253	0.393395	-0.39719	0.691227	0.999887	L2/3 IT Glut	down
Pls1	153.476	-0.156438	0.163542	-0.956556	0.338791	0.999887	L2/3 IT Glut	down
Ubxn2b	182.146	-0.156453	0.146415	-1.06856	0.28527	0.999887	L2/3 IT Glut	down
Pcdha5	11.056	-0.156462	0.497303	-0.314621	0.75305	0.999887	L2/3 IT Glut	down
Spats2	395.459	-0.156551	0.116808	-1.34025	0.180165	0.999887	L2/3 IT Glut	down
Ctc1	67.4683	-0.156679	0.209532	-0.747759	0.454606	0.999887	L2/3 IT Glut	down
Smim11	16.3496	-0.156699	0.443097	-0.353644	0.723606	0.999887	L2/3 IT Glut	down
Dbndd1	24.4029	-0.156703	0.351969	-0.445218	0.656162	0.999887	L2/3 IT Glut	down
Syt11	676.423	-0.156761	0.107884	-1.45305	0.14621	0.999887	L2/3 IT Glut	down
Tec	17.4897	-0.156797	0.404334	-0.387792	0.69817	0.999887	L2/3 IT Glut	down
1600002K03Rik	19.8019	-0.156985	0.379238	-0.413949	0.678911	0.999887	L2/3 IT Glut	down
Naga	14.3097	-0.157045	0.457783	-0.343055	0.731557	0.999887	L2/3 IT Glut	down
Gabra5	119.029	-0.157058	0.190778	-0.82325	0.410366	0.999887	L2/3 IT Glut	down
Sipa1l2	89.8093	-0.157074	0.199125	-0.78882	0.430217	0.999887	L2/3 IT Glut	down
A2ml1	9.53944	-0.157086	0.56384	-0.278599	0.780552	0.999887	L2/3 IT Glut	down
Dus4l	76.9804	-0.157099	0.20211	-0.777294	0.436985	0.999887	L2/3 IT Glut	down
Zfyve16	197.459	-0.157122	0.143852	-1.09225	0.274722	0.999887	L2/3 IT Glut	down
Usp13	380.439	-0.157167	0.116096	-1.35377	0.17580906712567199	0.999887	L2/3 IT Glut	down
Zswim9	39.8382	-0.157181	0.277089	-0.567257	0.57054	0.999887	L2/3 IT Glut	down
Fbn1	97.0041	-0.157214	0.190704	-0.824388	0.409719	0.999887	L2/3 IT Glut	down
Pnmal2	101.221	-0.157215	0.189136	-0.831229	0.405845	0.999887	L2/3 IT Glut	down
Spata7	621.447	-0.157228	0.122382	-1.28473	0.198886	0.999887	L2/3 IT Glut	down
Mrpl33	90.5702	-0.157288	0.20329	-0.773711	0.439102	0.999887	L2/3 IT Glut	down
Fam3a	46.9703	-0.157417	0.258164	-0.609757	0.542023	0.999887	L2/3 IT Glut	down
Tpo	8.27351	-0.157491	0.56753	-0.277502	0.781395	0.999887	L2/3 IT Glut	down
Ddx58	16.2959	-0.157504	0.396784	-0.396953	0.691402	0.999887	L2/3 IT Glut	down
Ncdn	150.442	-0.157505	0.187862	-0.83841	0.401801	0.999887	L2/3 IT Glut	down
Cyp7b1	494.16	-0.15755	0.132562	-1.1885	0.234635	0.999887	L2/3 IT Glut	down
Notch4	0.965625	-0.157563	1.85566	-0.0849094	0.932333	0.999887	L2/3 IT Glut	down
Tek	84.7034	-0.157613	0.21507	-0.732845	0.463653	0.999887	L2/3 IT Glut	down
Nuak2	0.310673	-0.157614	3.11572	-0.0505868	0.959655	0.999887	L2/3 IT Glut	down
Setd7	417.397	-0.157625	0.121783	-1.29432	0.195556	0.999887	L2/3 IT Glut	down
Gm20379	2.99658	-0.157644	0.975715	-0.161568	0.871646	0.999887	L2/3 IT Glut	down
Fgf9	85.3336	-0.157682	0.195568	-0.806277	0.420083	0.999887	L2/3 IT Glut	down
Gpsm2	55.753	-0.157714	0.224695	-0.701903	0.48274	0.999887	L2/3 IT Glut	down
Mex3a	15.0185	-0.157791	0.411617	-0.383346	0.701464	0.999887	L2/3 IT Glut	down
Mrps11	12.3663	-0.157807	0.492625	-0.320339	0.748711	0.999887	L2/3 IT Glut	down
Fam210b	5.26685	-0.157814	0.699785	-0.225518	0.821576	0.999887	L2/3 IT Glut	down
Kif16b	558.881	-0.157977	0.117787	-1.34121	0.179852	0.999887	L2/3 IT Glut	down
Ldlrad3	353.305	-0.158096	0.118034	-1.3394	0.18044	0.999887	L2/3 IT Glut	down
Zfp972	12.6227	-0.158107	0.459543	-0.344052	0.730807	0.999887	L2/3 IT Glut	down
Cyp2j13	1.15078	-0.158168	1.61415	-0.0979882	0.921942	0.999887	L2/3 IT Glut	down
Zfp869	95.1216	-0.158224	0.185747	-0.851827	0.39431	0.999887	L2/3 IT Glut	down
Pir	34.6893	-0.15841	0.283227	-0.559304	0.575955	0.999887	L2/3 IT Glut	down
Hecw2	4812.44	-0.158414	0.137864	-1.14906	0.250532	0.999887	L2/3 IT Glut	down
Sgtb	232.796	-0.158483	0.160924	-0.984836	0.324704	0.999887	L2/3 IT Glut	down
3110040N11Rik	40.0913	-0.158502	0.270044	-0.586949	0.557238	0.999887	L2/3 IT Glut	down
Oxsm	15.8563	-0.158596	0.418363	-0.379087	0.704623	0.999887	L2/3 IT Glut	down
Gm3854	30.4353	-0.158613	0.30745	-0.515899	0.605925	0.999887	L2/3 IT Glut	down
Exosc3	38.2047	-0.158615	0.28348	-0.559529	0.5758	0.999887	L2/3 IT Glut	down
Gm5796	0.557364	-0.158672	2.37356	-0.0668498	0.94670126072624206	0.999887	L2/3 IT Glut	down
Myo3b	8.66063	-0.158745	0.619304	-0.256327	0.797698	0.999887	L2/3 IT Glut	down
Polr2h	58.6602	-0.158826	0.231004	-0.687549	0.491737	0.999887	L2/3 IT Glut	down
Spag6l	150.631	-0.158837	0.16475	-0.964113	0.334989	0.999887	L2/3 IT Glut	down
Ppp3r1	447.862	-0.158846	0.164247	-0.967117	0.333485	0.999887	L2/3 IT Glut	down
6820408C15Rik	23.4588	-0.158925	0.336303	-0.472567	0.636522	0.999887	L2/3 IT Glut	down
Gm21887	19.6329	-0.159087	0.441112	-0.36065	0.718361	0.999887	L2/3 IT Glut	down
2410002F23Rik	41.1434	-0.159268	0.264489	-0.602173	0.547059	0.999887	L2/3 IT Glut	down
Rbm4b	213.5	-0.159335	0.137181	-1.1615	0.24544	0.999887	L2/3 IT Glut	down
Smim1	39.6809	-0.15939	0.293738	-0.542627	0.587387	0.999887	L2/3 IT Glut	down
Gtpbp10	46.2146	-0.159475	0.249634	-0.638837	0.522929	0.999887	L2/3 IT Glut	down
Has2	0.288959	-0.159491	3.11515	-0.0511984	0.959167	0.999887	L2/3 IT Glut	down
Mip	0.288959	-0.159491	3.11515	-0.0511984	0.959167	0.999887	L2/3 IT Glut	down
Kat5	34.8934	-0.159711	0.283674	-0.563011	0.573428	0.999887	L2/3 IT Glut	down
Phykpl	81.215	-0.159741	0.198256	-0.805733	0.420397	0.999887	L2/3 IT Glut	down
Rnf150	1465.1	-0.159783	0.103517	-1.54354	0.1227	0.999887	L2/3 IT Glut	down
Selenoh	5.74164	-0.159802	0.771591	-0.207107	0.835926	0.999887	L2/3 IT Glut	down
Sema5a	9.45315	-0.159837	0.690494	-0.231483	0.81694	0.999887	L2/3 IT Glut	down
Gtdc1	2054.37	-0.160143	0.0893017	-1.79328	0.0729283	0.999887	L2/3 IT Glut	down
2610002M06Rik	60.6119	-0.160261	0.24967	-0.64189	0.520945	0.999887	L2/3 IT Glut	down
Arhgap20	977.83	-0.160293	0.100664	-1.59235	0.111306	0.999887	L2/3 IT Glut	down
Exph5	570.583	-0.160312	0.120103	-1.33479	0.181945	0.999887	L2/3 IT Glut	down
Ilf2	252.659	-0.160467	0.133895	-1.19845	0.230741	0.999887	L2/3 IT Glut	down
Nyap2	2770.55	-0.160485	0.110088	-1.45778	0.1449	0.999887	L2/3 IT Glut	down
Gbp8	5.97631	-0.160514	0.670626	-0.239349	0.810835	0.999887	L2/3 IT Glut	down
Ccnj	42.8311	-0.16052	0.262235	-0.612124	0.540455	0.999887	L2/3 IT Glut	down
Tubb4b	50.8039	-0.160558	0.275981	-0.581773	0.560719	0.999887	L2/3 IT Glut	down
Gkap1	252.123	-0.160592	0.138025	-1.16351	0.244624	0.999887	L2/3 IT Glut	down
Vmn2r57	13.596	-0.160594	0.466392	-0.344334	0.730595	0.999887	L2/3 IT Glut	down
6030498E09Rik	2.45962	-0.160595	1.05695	-0.151942	0.879232	0.999887	L2/3 IT Glut	down
Klf2	5.03799	-0.160728	0.77955	-0.20618	0.83665	0.999887	L2/3 IT Glut	down
Dcp1b	231.56	-0.160849	0.1334	-1.20576	0.227908	0.999887	L2/3 IT Glut	down
Pomgnt1	143.223	-0.160854	0.168234	-0.956129	0.339007	0.999887	L2/3 IT Glut	down
Psmg2	58.9276	-0.160888	0.229212	-0.701921	0.482729	0.999887	L2/3 IT Glut	down
BC067074	5.23035	-0.160907	0.709836	-0.226682	0.820671	0.999887	L2/3 IT Glut	down
Gpatch2	362.552	-0.160911	0.120463	-1.33577	0.181623	0.999887	L2/3 IT Glut	down
Rhebl1	15.8959	-0.160926	0.442417	-0.363743	0.71605	0.999887	L2/3 IT Glut	down
Actl6a	114.685	-0.16098	0.198223	-0.812119	0.416723	0.999887	L2/3 IT Glut	down
Thra	747.484	-0.160989	0.11066	-1.4548	0.145724	0.999887	L2/3 IT Glut	down
Epm2a	222.269	-0.161024	0.146091	-1.10222	0.270368	0.999887	L2/3 IT Glut	down
Nr1i3	10.8128	-0.161253	0.530751	-0.303819	0.761266	0.999887	L2/3 IT Glut	down
Ppp1r7	204.396	-0.161261	0.139246	-1.1581	0.246825	0.999887	L2/3 IT Glut	down
Myo6	334.235	-0.161404	0.122405	-1.3186	0.187302	0.999887	L2/3 IT Glut	down
9430038I01Rik	56.0535	-0.161559	0.264331	-0.611197	0.541069	0.999887	L2/3 IT Glut	down
Zmynd12	30.5853	-0.161685	0.312946	-0.516654	0.605398	0.999887	L2/3 IT Glut	down
Frs2	440.361	-0.161725	0.111628	-1.44879	0.147397	0.999887	L2/3 IT Glut	down
Mapk12	44.7128	-0.161808	0.255109	-0.634268	0.525906	0.999887	L2/3 IT Glut	down
Prdm16	3.21932	-0.161889	0.95923	-0.16877	0.865977	0.999887	L2/3 IT Glut	down
B230307C23Rik	385.627	-0.162084	0.116874	-1.38683	0.165493	0.999887	L2/3 IT Glut	down
Cep162	243.053	-0.16217	0.135327	-1.19836	0.230776	0.999887	L2/3 IT Glut	down
Tnfrsf23	30.8961	-0.16222	0.318242	-0.509737	0.610236	0.999887	L2/3 IT Glut	down
Abhd5	76.0331	-0.162236	0.201868	-0.803673	0.421586	0.999887	L2/3 IT Glut	down
Larp6	78.6308	-0.162256	0.208563	-0.777971	0.436586	0.999887	L2/3 IT Glut	down
Akap13	421.848	-0.162286	0.140425	-1.15568	0.247813	0.999887	L2/3 IT Glut	down
Spink8	14.3632	-0.16232	0.479292	-0.338666	0.734861	0.999887	L2/3 IT Glut	down
Ropn1l	5.83027	-0.162467	0.691917	-0.234807	0.814358	0.999887	L2/3 IT Glut	down
Smc1b	13.3058	-0.162563	0.438434	-0.370782	0.7108	0.999887	L2/3 IT Glut	down
Arrdc1	37.4138	-0.162774	0.285128	-0.570879	0.568081	0.999887	L2/3 IT Glut	down
3110009E18Rik	24.0456	-0.162914	0.332266	-0.490311	0.623914	0.999887	L2/3 IT Glut	down
Mgat2	25.3879	-0.162979	0.339264	-0.480391	0.63095	0.999887	L2/3 IT Glut	down
Rbms3	387.892	-0.162993	0.126924	-1.28418	0.199079	0.999887	L2/3 IT Glut	down
Eif2s3x	143.055	-0.162996	0.193716	-0.84142	0.400113	0.999887	L2/3 IT Glut	down
Ccnh	300.955	-0.163037	0.136026	-1.19857	0.230695	0.999887	L2/3 IT Glut	down
Nox1	90.4602	-0.163119	0.206003	-0.791832	0.428459	0.999887	L2/3 IT Glut	down
Tnfaip8l1	29.7211	-0.163203	0.310784	-0.525133	0.599491	0.999887	L2/3 IT Glut	down
Plvap	21.2939	-0.163232	0.384046	-0.425032	0.670814	0.999887	L2/3 IT Glut	down
Tmem138	73.4445	-0.163268	0.207828	-0.785592	0.432107	0.999887	L2/3 IT Glut	down
Lrrcc1	407.229	-0.163322	0.13252	-1.23243	0.217787	0.999887	L2/3 IT Glut	down
Fpgs	23.2886	-0.163354	0.340274	-0.480066	0.63118	0.999887	L2/3 IT Glut	down
Gm38394	13.364	-0.16341	0.441149	-0.370419	0.71107	0.999887	L2/3 IT Glut	down
2610008E11Rik	224.258	-0.163453	0.135587	-1.20552	0.228003	0.999887	L2/3 IT Glut	down
Kansl1l	728.01	-0.163698	0.110229	-1.48507	0.137526	0.999887	L2/3 IT Glut	down
Zfp37	75.4371	-0.163758	0.206802	-0.791858	0.428444	0.999887	L2/3 IT Glut	down
Tchh	8.59368	-0.163792	0.582943	-0.280974	0.77873	0.999887	L2/3 IT Glut	down
Phip	1348.4	-0.163835	0.108611	-1.50846	0.131438	0.999887	L2/3 IT Glut	down
Slc33a1	145.983	-0.16387	0.160445	-1.02135	0.307091	0.999887	L2/3 IT Glut	down
Nuggc	0.71818	-0.164067	2.02763	-0.0809156	0.935509	0.999887	L2/3 IT Glut	down
Cutc	37.4968	-0.164105	0.282748	-0.580393	0.56165	0.999887	L2/3 IT Glut	down
Gfra1	14.4392	-0.164169	0.435527	-0.376943	0.706216	0.999887	L2/3 IT Glut	down
Cfap53	5.0004	-0.164202	0.732215	-0.224253	0.82256	0.999887	L2/3 IT Glut	down
Rnasek	26.5602	-0.164225	0.42329	-0.387973	0.698036	0.999887	L2/3 IT Glut	down
Syt2	90.3227	-0.164244	0.27529	-0.596621	0.550761	0.999887	L2/3 IT Glut	down
Ugt8a	71.2908	-0.16433	0.227113	-0.72356	0.469336	0.999887	L2/3 IT Glut	down
Fat1	69.1703	-0.164372	0.260312	-0.63144	0.527753	0.999887	L2/3 IT Glut	down
Mettl26	58.5654	-0.164381	0.24275	-0.677163	0.498303	0.999887	L2/3 IT Glut	down
Hgsnat	138.975	-0.164431	0.160428	-1.02495	0.305386	0.999887	L2/3 IT Glut	down
9630041A04Rik	9.22125	-0.164452	0.612875	-0.268329	0.788446	0.999887	L2/3 IT Glut	down
Agmat	51.3479	-0.164653	0.264672	-0.622102	0.533875	0.999887	L2/3 IT Glut	down
Ap1s3	94.159	-0.164662	0.205888	-0.799763	0.423848	0.999887	L2/3 IT Glut	down
Smyd5	67.1186	-0.164664	0.212897	-0.773442	0.439261	0.999887	L2/3 IT Glut	down
2610001J05Rik	12.6591	-0.164797	0.487403	-0.338113	0.735278	0.999887	L2/3 IT Glut	down
Pbld1	8.97607	-0.164853	0.565792	-0.291368	0.77077	0.999887	L2/3 IT Glut	down
Adgrf4	19.5791	-0.164936	0.360958	-0.45694	0.647714	0.999887	L2/3 IT Glut	down
Tox	345.709	-0.165018	0.416839	-0.39588	0.692194	0.999887	L2/3 IT Glut	down
Chst15	57.1017	-0.165019	0.230373	-0.716314	0.473798	0.999887	L2/3 IT Glut	down
Zfp280d	1095.56	-0.165027	0.108259	-1.52438	0.127414	0.999887	L2/3 IT Glut	down
Esyt1	28.8026	-0.165046	0.318413	-0.51834	0.604221	0.999887	L2/3 IT Glut	down
Gzmk	54.3691	-0.165088	0.232942	-0.708708	0.478506	0.999887	L2/3 IT Glut	down
Tdrd3	305.34	-0.165143	0.136683	-1.20822	0.226962	0.999887	L2/3 IT Glut	down
Cenpv	329.442	-0.165289	0.130048	-1.27099	0.203731	0.999887	L2/3 IT Glut	down
Mbd4	61.4864	-0.165339	0.225292	-0.733891	0.463015	0.999887	L2/3 IT Glut	down
Mpv17l	297.535	-0.165382	0.127309	-1.29906	0.193924	0.999887	L2/3 IT Glut	down
Cc2d1b	120.844	-0.16539	0.166833	-0.991348	0.321516	0.999887	L2/3 IT Glut	down
Unc119b	73.2232	-0.165519	0.210235	-0.787304	0.431104	0.999887	L2/3 IT Glut	down
Vit	1.684	-0.165535	1.25246	-0.132168	0.894852	0.999887	L2/3 IT Glut	down
Cdkn2d	18.6554	-0.165833	0.416855	-0.397819	0.690764	0.999887	L2/3 IT Glut	down
Mospd2	121.4	-0.165903	0.169643	-0.977953	0.328098	0.999887	L2/3 IT Glut	down
Asb11	24.344	-0.16613	0.359387	-0.462259	0.643896	0.999887	L2/3 IT Glut	down
Zfp212	51.0998	-0.166493	0.233133	-0.714157	0.47513	0.999887	L2/3 IT Glut	down
Prr16	3939.39	-0.166775	0.121712	-1.37024	0.170611	0.999887	L2/3 IT Glut	down
Acads	4.12274	-0.166869	0.82216	-0.202964	0.839163	0.999887	L2/3 IT Glut	down
Slc25a17	78.7001	-0.167045	0.205474	-0.812974	0.416233	0.999887	L2/3 IT Glut	down
Cish	9.94763	-0.167062	0.532699	-0.313615	0.753814	0.999887	L2/3 IT Glut	down
Nf2	245.442	-0.16711	0.141529	-1.18074	0.237706	0.999887	L2/3 IT Glut	down
Amacr	16.6179	-0.167346	0.397406	-0.421095	0.673686	0.999887	L2/3 IT Glut	down
Tomm40l	38.4525	-0.16735	0.281527	-0.594438	0.552219	0.999887	L2/3 IT Glut	down
Aqp1	0.67958	-0.167356	2.0911	-0.0800325	0.936211	0.999887	L2/3 IT Glut	down
Pex19	87.0183	-0.167429	0.198104	-0.845156	0.398024	0.999887	L2/3 IT Glut	down
Adam23	1277.33	-0.167513	0.111014	-1.50893	0.131316	0.999887	L2/3 IT Glut	down
Rsu1	351.047	-0.167526	0.120438	-1.39097	0.164235	0.999887	L2/3 IT Glut	down
Ednrb	6.58898	-0.167622	0.650776	-0.257573	0.796737	0.999887	L2/3 IT Glut	down
Zfp442	38.5446	-0.16763	0.282873	-0.592598	0.55345	0.999887	L2/3 IT Glut	down
Herc6	315.114	-0.167675	0.163632	-1.02471	0.3055	0.999887	L2/3 IT Glut	down
Xkr7	10.4626	-0.167859	0.491923	-0.34123	0.73293	0.999887	L2/3 IT Glut	down
Cfl2	187.356	-0.16794	0.158363	-1.06048	0.288928	0.999887	L2/3 IT Glut	down
Gtf3c6	9.82728	-0.168019	0.558085	-0.301064	0.763366	0.999887	L2/3 IT Glut	down
Tardbp	405.578	-0.168037	0.125194	-1.34221	0.179526	0.999887	L2/3 IT Glut	down
Hacd4	67.4621	-0.168087	0.221512	-0.758816	0.447962	0.999887	L2/3 IT Glut	down
Ccdc27	8.46855	-0.168191	0.596588	-0.281922	0.778004	0.999887	L2/3 IT Glut	down
Hdx	260.314	-0.168209	0.136288	-1.23421	0.217123	0.999887	L2/3 IT Glut	down
Olfr986	2.36909	-0.16823	1.06465	-0.158015	0.874445	0.999887	L2/3 IT Glut	down
Armh4	163.758	-0.168249	0.18083	-0.930427	0.35215	0.999887	L2/3 IT Glut	down
Zfp72	88.7945	-0.168753	0.189123	-0.89229	0.372238	0.999887	L2/3 IT Glut	down
Pcsk6	2.18433	-0.168917	1.18019	-0.143127	0.88619	0.999887	L2/3 IT Glut	down
Zfp322a	217.277	-0.168969	0.155089	-1.0895	0.275934	0.999887	L2/3 IT Glut	down
Plcb4	1883.57	-0.169076	0.0991627	-1.70504	0.0881868	0.999887	L2/3 IT Glut	down
Car2	17.8705	-0.169188	0.428515	-0.394825	0.692972	0.999887	L2/3 IT Glut	down
Tmem200c	7.33683	-0.16924	0.63978	-0.264528	0.791373	0.999887	L2/3 IT Glut	down
Kcns2	32.8944	-0.169305	0.305089	-0.554936	0.578938	0.999887	L2/3 IT Glut	down
Rsrp1	1347.41	-0.169482	0.101072	-1.67684	0.0935735	0.999887	L2/3 IT Glut	down
Plag1	105.688	-0.169504	0.189212	-0.895837	0.37034	0.999887	L2/3 IT Glut	down
Sfxn4	85.1004	-0.169558	0.190927	-0.888076	0.3745	0.999887	L2/3 IT Glut	down
Mtrf1	36.4876	-0.169662	0.276825	-0.612885	0.539952	0.999887	L2/3 IT Glut	down
Gm6588	29.717	-0.169835	0.309614	-0.548539	0.583322	0.999887	L2/3 IT Glut	down
Kcnk9	558.41	-0.16987	0.104825	-1.62051	0.105122	0.999887	L2/3 IT Glut	down
Gnrh1	2.05069	-0.169892	1.11097	-0.152922	0.878459	0.999887	L2/3 IT Glut	down
Eif2b1	31.1328	-0.169899	0.320196	-0.530609	0.59569	0.999887	L2/3 IT Glut	down
Zbtb7c	393.316	-0.169911	0.151855	-1.1189	0.263183	0.999887	L2/3 IT Glut	down
Xpr1	630.791	-0.170011	0.104704	-1.62372	0.104435	0.999887	L2/3 IT Glut	down
Pih1d1	19.4415	-0.170138	0.376279	-0.452159	0.651155	0.999887	L2/3 IT Glut	down
Tmem117	347.306	-0.170157	0.121979	-1.39497	0.163025	0.999887	L2/3 IT Glut	down
Zfp943	246.219	-0.170187	0.139826	-1.21714	0.223552	0.999887	L2/3 IT Glut	down
Fam162a	99.5372	-0.17067	0.182572	-0.934809	0.349887	0.999887	L2/3 IT Glut	down
Myo16	1106.51	-0.170737	0.116716	-1.46284	0.143511	0.999887	L2/3 IT Glut	down
Scn2b	115.156	-0.170816	0.173766	-0.983023	0.325596	0.999887	L2/3 IT Glut	down
Pcca	974.647	-0.170829	0.104656	-1.63229	0.102618	0.999887	L2/3 IT Glut	down
Wnt5a	24.4591	-0.170877	0.32762	-0.521571	0.601969	0.999887	L2/3 IT Glut	down
1700028P14Rik	6.55318	-0.17098	0.617479	-0.2769	0.781857	0.999887	L2/3 IT Glut	down
Atic	67.3134	-0.170982	0.217668	-0.785515	0.432151	0.999887	L2/3 IT Glut	down
Wnt5b	21.4036	-0.171012	0.353107	-0.484307	0.628168	0.999887	L2/3 IT Glut	down
Zfp286	110.878	-0.171066	0.187185	-0.913888	0.360776	0.999887	L2/3 IT Glut	down
Pgd	42.4025	-0.171188	0.267469	-0.64003	0.522153	0.999887	L2/3 IT Glut	down
Wdr19	148.293	-0.171259	0.169174	-1.01233	0.311382	0.999887	L2/3 IT Glut	down
Dnah7b	26.7195	-0.17142	0.360008	-0.476157	0.633963	0.999887	L2/3 IT Glut	down
Ttc5	190.209	-0.171453	0.14571	-1.17667	0.239326	0.999887	L2/3 IT Glut	down
Mtmr2	125.526	-0.171569	0.166368	-1.03126	0.302419	0.999887	L2/3 IT Glut	down
Rdh11	23.1395	-0.17158	0.345664	-0.496377	0.619629	0.999887	L2/3 IT Glut	down
2810021J22Rik	35.2461	-0.171878	0.2824	-0.608631	0.542769	0.999887	L2/3 IT Glut	down
Ttc22	4.41579	-0.171899	0.735496	-0.233718	0.815204	0.999887	L2/3 IT Glut	down
Lrrd1	14.03	-0.17195	0.48629	-0.353596	0.723642	0.999887	L2/3 IT Glut	down
Rpgr	315.253	-0.172108	0.125373	-1.37278	0.169822	0.999887	L2/3 IT Glut	down
Cep70	480.154	-0.172176	0.111725	-1.54108	0.123297	0.999887	L2/3 IT Glut	down
Grpel2	64.549	-0.172513	0.214988	-0.802434	0.422302	0.999887	L2/3 IT Glut	down
Acyp1	25.2288	-0.17254	0.340559	-0.506636	0.61241	0.999887	L2/3 IT Glut	down
Cep295	328.056	-0.172621	0.125917	-1.37092	0.1704	0.999887	L2/3 IT Glut	down
Isyna1	28.9337	-0.172717	0.326445	-0.529085	0.596746	0.999887	L2/3 IT Glut	down
Ten1	96.4532	-0.172717	0.191545	-0.901706	0.367213	0.999887	L2/3 IT Glut	down
Rbsn	136.41	-0.173008	0.168055	-1.02947	0.303258	0.999887	L2/3 IT Glut	down
Nmnat1	26.3646	-0.173052	0.330334	-0.523869	0.60037	0.999887	L2/3 IT Glut	down
Mknk1	80.6992	-0.173405	0.202567	-0.856035	0.391978	0.999887	L2/3 IT Glut	down
Cyp2u1	35.2053	-0.17346	0.297243	-0.583564	0.559514	0.999887	L2/3 IT Glut	down
Tipin	99.313	-0.173512	0.187554	-0.925133	0.354897	0.999887	L2/3 IT Glut	down
P2ry6	2.91818	-0.173617	0.997172	-0.174109	0.86178	0.999887	L2/3 IT Glut	down
Pmf1	5.77186	-0.17363	0.662842	-0.261948	0.793362	0.999887	L2/3 IT Glut	down
Ubr1	561.705	-0.173689	0.106994	-1.62335	0.104516	0.999887	L2/3 IT Glut	down
Plppr1	391.672	-0.173751	0.172152	-1.00928	0.312838	0.999887	L2/3 IT Glut	down
Man2a1	791.193	-0.173807	0.109747	-1.58371	0.11326	0.999887	L2/3 IT Glut	down
Uri1	677.818	-0.17391	0.103366	-1.68247	0.0924776	0.999887	L2/3 IT Glut	down
Nkain4	33.5746	-0.173944	0.316805	-0.549058	0.582966	0.999887	L2/3 IT Glut	down
Cftr	27.1437	-0.173951	0.333255	-0.521978	0.601686	0.999887	L2/3 IT Glut	down
Amer3	17.1817	-0.174016	0.407628	-0.426899	0.669453	0.999887	L2/3 IT Glut	down
Stard4	11.0437	-0.174202	0.508092	-0.342856	0.731707	0.999887	L2/3 IT Glut	down
Nup155	135.497	-0.17421	0.159831	-1.08997	0.275728	0.999887	L2/3 IT Glut	down
Trim80	0.399839	-0.174222	2.64792	-0.0657958	0.94754	0.999887	L2/3 IT Glut	down
Triobp	17.2682	-0.174232	0.409739	-0.425226	0.670672	0.999887	L2/3 IT Glut	down
Pakap	678.079	-0.174481	0.113713	-1.5344	0.12493	0.999887	L2/3 IT Glut	down
Cwf19l1	55.4853	-0.174676	0.230172	-0.758893	0.447917	0.999887	L2/3 IT Glut	down
D11Wsu47e	34.4711	-0.174714	0.308216	-0.566857	0.570812	0.999887	L2/3 IT Glut	down
Rad9a	11.1069	-0.17475	0.486933	-0.358879	0.719685	0.999887	L2/3 IT Glut	down
Emcn	12.062	-0.174874	0.519937	-0.336336	0.736617	0.999887	L2/3 IT Glut	down
Piwil2	17.9529	-0.174882	0.40476	-0.432065	0.665695	0.999887	L2/3 IT Glut	down
Pik3ca	442.205	-0.174883	0.113219	-1.54465	0.122432	0.999887	L2/3 IT Glut	down
Rnf115	694.503	-0.175057	0.122322	-1.43112	0.152397	0.999887	L2/3 IT Glut	down
Dcx	677.158	-0.17522	0.153766	-1.13953	0.254484	0.999887	L2/3 IT Glut	down
Ogt	1441.36	-0.175309	0.102288	-1.71387	0.0865517	0.999887	L2/3 IT Glut	down
Tarm1	0.575467	-0.175364	2.27912	-0.0769436	0.938668	0.999887	L2/3 IT Glut	down
Arf2	54.8899	-0.175462	0.235581	-0.744805	0.45639	0.999887	L2/3 IT Glut	down
Cox15	24.776	-0.175587	0.34389	-0.51059	0.609638	0.999887	L2/3 IT Glut	down
Ankrd61	35.8648	-0.175692	0.299477	-0.586664	0.55743	0.999887	L2/3 IT Glut	down
Serpinc1	31.6103	-0.175724	0.310572	-0.565807	0.571525	0.999887	L2/3 IT Glut	down
Pdlim7	392.661	-0.175783	0.133959	-1.31221	0.189448	0.999887	L2/3 IT Glut	down
Ganc	70.697	-0.175875	0.212507	-0.827622	0.407885	0.999887	L2/3 IT Glut	down
Kdm1b	52.7208	-0.175918	0.260873	-0.674342	0.500094	0.999887	L2/3 IT Glut	down
Tmx1	60.6398	-0.17595	0.241307	-0.729153	0.465908	0.999887	L2/3 IT Glut	down
Dusp8	124.383	-0.175954	0.169044	-1.04088	0.297933	0.999887	L2/3 IT Glut	down
Ccnb2	16.7775	-0.17597	0.404495	-0.435035	0.663537	0.999887	L2/3 IT Glut	down
Tmem171	0.748645	-0.176057	2.10333	-0.083704	0.933292	0.999887	L2/3 IT Glut	down
Mrto4	32.6269	-0.176069	0.30034	-0.586231	0.557721	0.999887	L2/3 IT Glut	down
Efcab11	4.3863	-0.176075	0.827987	-0.212654	0.831597	0.999887	L2/3 IT Glut	down
Chrnb2	21.7016	-0.17663	0.376555	-0.469069	0.63902	0.999887	L2/3 IT Glut	down
Mid2	120.974	-0.17665	0.164126	-1.07631	0.28179	0.999887	L2/3 IT Glut	down
Rbks	94.0893	-0.176825	0.18913	-0.934938	0.34982	0.999887	L2/3 IT Glut	down
Wdr38	11.8137	-0.176847	0.470008	-0.376264	0.70672	0.999887	L2/3 IT Glut	down
Foxq1	1.20888	-0.176921	1.59283	-0.111073	0.911558	0.999887	L2/3 IT Glut	down
Patj	377.086	-0.177026	0.128031	-1.38268	0.166763	0.999887	L2/3 IT Glut	down
Spata6	20.2089	-0.177084	0.360623	-0.491051	0.62339	0.999887	L2/3 IT Glut	down
Hhat	51.366078068019704	-0.177122	0.24755	-0.715499	0.474301	0.999887	L2/3 IT Glut	down
Mex3d	11.1169	-0.177124	0.489726	-0.361679	0.717592	0.999887	L2/3 IT Glut	down
Ttll1	67.4716	-0.177208	0.214838	-0.824846	0.409459	0.999887	L2/3 IT Glut	down
Gm9573	1.8249	-0.177326	1.28667	-0.137818	0.890384	0.999887	L2/3 IT Glut	down
Stpg2	48.6826	-0.177418	0.242148	-0.732684	0.463751	0.999887	L2/3 IT Glut	down
Ap4s1	318.966	-0.17744	0.125405	-1.41494	0.157086	0.999887	L2/3 IT Glut	down
Spopl	286.216	-0.177464	0.130675	-1.35806	0.174443	0.999887	L2/3 IT Glut	down
Sh3bgrl	97.9306	-0.177561	0.199303	-0.89091	0.372977	0.999887	L2/3 IT Glut	down
Csf2rb	0.668094	-0.177696	1.9664	-0.090366	0.927996	0.999887	L2/3 IT Glut	down
Dars2	83.1013	-0.177836	0.226124	-0.786453	0.431602	0.999887	L2/3 IT Glut	down
ccdc198	3.94589	-0.177889	0.807474	-0.220304	0.825635	0.999887	L2/3 IT Glut	down
Slc25a16	116.245	-0.177927	0.170234	-1.04519	0.295933	0.999887	L2/3 IT Glut	down
Xaf1	8.53069	-0.17797	0.614241	-0.28974	0.772015	0.999887	L2/3 IT Glut	down
Lad1	0.244976	-0.178049	3.11988	-0.057069	0.95449	0.999887	L2/3 IT Glut	down
Rnase4	0.244976	-0.178049	3.11988	-0.057069	0.95449	0.999887	L2/3 IT Glut	down
Gpsm3	0.244976	-0.178049	3.11988	-0.057069	0.95449	0.999887	L2/3 IT Glut	down
Zfp410	162.092	-0.178163	0.149854	-1.18891	0.234474	0.999887	L2/3 IT Glut	down
Ect2	5.96373	-0.178259	0.748907	-0.238026	0.811861	0.999887	L2/3 IT Glut	down
Hspbp1	109.44	-0.178334	0.171586	-1.03932	0.298655	0.999887	L2/3 IT Glut	down
Cd44	3.14103	-0.178335	0.969545	-0.183937	0.854063	0.999887	L2/3 IT Glut	down
Pou3f3	163.057	-0.178469	0.152904	-1.1672	0.24313	0.999887	L2/3 IT Glut	down
Msh3	339.165	-0.17858	0.125008	-1.42855	0.153133	0.999887	L2/3 IT Glut	down
Nlrc3	37.4443	-0.178726	0.286775	-0.623227	0.533135	0.999887	L2/3 IT Glut	down
Cdk12	968.631	-0.17875	0.100457	-1.77938	0.075178	0.999887	L2/3 IT Glut	down
Wdr27	46.3705	-0.178824	0.258037	-0.693017	0.488299	0.999887	L2/3 IT Glut	down
Galk2	179.084	-0.178827	0.15224	-1.17464	0.240137	0.999887	L2/3 IT Glut	down
Cfap70	29.5371	-0.178998	0.322661	-0.554755	0.579063	0.999887	L2/3 IT Glut	down
Cuedc2	82.2129	-0.179117	0.199466	-0.897979	0.369197	0.999887	L2/3 IT Glut	down
Tmem237	111.188	-0.179132	0.179684	-0.996927	0.3188	0.999887	L2/3 IT Glut	down
Gm6169	9.14912	-0.179156	0.539861	-0.331856	0.739998	0.999887	L2/3 IT Glut	down
Eno4	13.3776	-0.179198	0.441832	-0.405579	0.685052	0.999887	L2/3 IT Glut	down
Ankdd1a	29.2745	-0.179391	0.306109	-0.586036	0.557852	0.999887	L2/3 IT Glut	down
Pm20d2	3.423	-0.179469	0.870038	-0.206278	0.836574	0.999887	L2/3 IT Glut	down
Arhgap27	10.3783	-0.17953	0.569482	-0.315252	0.75257	0.999887	L2/3 IT Glut	down
Arl6	76.8424	-0.179549	0.222174	-0.808147	0.419006	0.999887	L2/3 IT Glut	down
Galnt10	97.4736	-0.179729	0.221175	-0.812607	0.416443	0.999887	L2/3 IT Glut	down
Efhb	5.76478	-0.179841	0.718659	-0.250245	0.802398	0.999887	L2/3 IT Glut	down
Clcn1	38.8481	-0.179857	0.27401	-0.656389	0.511574	0.999887	L2/3 IT Glut	down
Nap1l2	24.6614	-0.179865	0.375171	-0.479421	0.631639	0.999887	L2/3 IT Glut	down
Tap2	2.91509	-0.179884	1.02083	-0.176213	0.860127	0.999887	L2/3 IT Glut	down
Polk	88.5697	-0.179899	0.197297	-0.91182	0.361864	0.999887	L2/3 IT Glut	down
Lbr	55.3626	-0.180448	0.231825	-0.778383	0.436343	0.999887	L2/3 IT Glut	down
Enkur	29.9413	-0.180685	0.305086	-0.592242	0.553688	0.999887	L2/3 IT Glut	down
Atxn3	271.545	-0.180737	0.13089	-1.38083	0.167331	0.999887	L2/3 IT Glut	down
Trp53inp2	69.2913	-0.18074	0.217675	-0.830322	0.406357	0.999887	L2/3 IT Glut	down
Mpp1	62.1786	-0.180761	0.222524	-0.812323	0.416606	0.999887	L2/3 IT Glut	down
S100a1	1.97884	-0.180769	1.39523	-0.129563	0.896912	0.999887	L2/3 IT Glut	down
Surf4	26.3583	-0.180858	0.338685	-0.534002	0.59334	0.999887	L2/3 IT Glut	down
Prdm1	1.60671	-0.180979	1.24185	-0.145733	0.884132	0.999887	L2/3 IT Glut	down
Ces1d	0.351017	-0.181014	3.11692	-0.0580747	0.953689	0.999887	L2/3 IT Glut	down
Klhl14	0.351017	-0.181014	3.11692	-0.0580747	0.953689	0.999887	L2/3 IT Glut	down
Snrpn	270.103	-0.181027	0.136212	-1.32901	0.183846	0.999887	L2/3 IT Glut	down
9130023H24Rik	1.42552	-0.181178	1.34081	-0.135125	0.892513	0.999887	L2/3 IT Glut	down
Diablo	98.4336	-0.181204	0.183722	-0.986293	0.32399	0.999887	L2/3 IT Glut	down
Plekhm1	99.8666	-0.181614	0.18261	-0.994545	0.319958	0.999887	L2/3 IT Glut	down
BC024978	17.3327	-0.181832	0.422	-0.430882	0.666554	0.999887	L2/3 IT Glut	down
Atp5o	37.6277	-0.181861	0.306175	-0.593977	0.552528	0.999887	L2/3 IT Glut	down
Elmod2	43.140762493960104	-0.181888	0.255467	-0.711982	0.476476	0.999887	L2/3 IT Glut	down
Oaz3	13.3764	-0.18193	0.471434	-0.385909	0.699564	0.999887	L2/3 IT Glut	down
Il13ra1	1.24565	-0.181975	1.67248	-0.108806	0.913357	0.999887	L2/3 IT Glut	down
Ovol2	98.2607	-0.182025	0.213523	-0.852486	0.393944	0.999887	L2/3 IT Glut	down
Ccpg1os	12.7235	-0.182043	0.47402	-0.38404	0.700949	0.999887	L2/3 IT Glut	down
Esd	66.5279	-0.182273	0.231245	-0.788227	0.430564	0.999887	L2/3 IT Glut	down
Tnfaip8l2	0.918744	-0.182286	1.6655	-0.109448	0.912847	0.999887	L2/3 IT Glut	down
Lcorl	1031.57	-0.182348	0.115128	-1.58387	0.113222	0.999887	L2/3 IT Glut	down
Kmt5c	27.6712	-0.182359	0.312098	-0.5843	0.559018	0.999887	L2/3 IT Glut	down
Pnpla2	8.04999	-0.182381	0.617077	-0.295556	0.767569	0.999887	L2/3 IT Glut	down
Rbm20	134.653	-0.182394	0.201592	-0.904769	0.365588	0.999887	L2/3 IT Glut	down
Zc4h2	37.1876	-0.182412	0.277259	-0.65791	0.510596	0.999887	L2/3 IT Glut	down
Stk26	21.8626	-0.182441	0.380251	-0.479791	0.631376	0.999887	L2/3 IT Glut	down
Serpinb6a	258.586	-0.182573	0.142636	-1.27999	0.200548	0.999887	L2/3 IT Glut	down
Tcf24	3.45196	-0.182686	0.841945	-0.216981	0.828223	0.999887	L2/3 IT Glut	down
Ahsa2	76.7782	-0.182775	0.215834	-0.846832	0.397089	0.999887	L2/3 IT Glut	down
Ly6g5b	1.27567	-0.182848	1.56222	-0.117044	0.906825	0.999887	L2/3 IT Glut	down
S100pbp	274.125	-0.182861	0.127936	-1.42931	0.152914	0.999887	L2/3 IT Glut	down
Sec14l5	1.50144	-0.183021	1.55879	-0.117412	0.906533	0.999887	L2/3 IT Glut	down
Plxdc1	100.438	-0.183072	0.195744	-0.935262	0.349654	0.999887	L2/3 IT Glut	down
Fam219b	31.2628	-0.18308	0.317558	-0.576524	0.564261	0.999887	L2/3 IT Glut	down
Mier2	58.2369	-0.183107	0.225083	-0.81351	0.415926	0.999887	L2/3 IT Glut	down
Ptpdc1	85.3727	-0.183117	0.204118	-0.897115	0.369657	0.999887	L2/3 IT Glut	down
Tex47	2.20239	-0.183178	1.16666	-0.157011	0.875236	0.999887	L2/3 IT Glut	down
Gm35549	8.502	-0.18319	0.576086	-0.317991	0.750492	0.999887	L2/3 IT Glut	down
Golim4	107.258	-0.183267	0.181486	-1.00981	0.312584	0.999887	L2/3 IT Glut	down
Dcaf12l2	0.457373	-0.183277	2.54895	-0.0719029	0.942679	0.999887	L2/3 IT Glut	down
2700049A03Rik	230.423	-0.18329	0.134722	-1.36051	0.17367	0.999887	L2/3 IT Glut	down
Ptpn4	899.603	-0.183337	0.102601	-1.7869	0.0739535	0.999887	L2/3 IT Glut	down
Clybl	261.605	-0.183341	0.136483	-1.34332	0.179167	0.999887	L2/3 IT Glut	down
Gpr27	43.8385	-0.183455	0.273833	-0.669951	0.502889	0.999887	L2/3 IT Glut	down
Fnip1	826.785	-0.183465	0.0991545	-1.85029	0.0642715	0.999887	L2/3 IT Glut	down
Crocc2	0.298104	-0.183604	3.11771	-0.0588907	0.953039	0.999887	L2/3 IT Glut	down
Ccl21a	0.298104	-0.183604	3.11771	-0.0588907	0.953039	0.999887	L2/3 IT Glut	down
Tspan1	0.298104	-0.183604	3.11771	-0.0588907	0.953039	0.999887	L2/3 IT Glut	down
Mmrn1	0.298104	-0.183604	3.11771	-0.0588907	0.953039	0.999887	L2/3 IT Glut	down
Pnmt	0.298104	-0.183604	3.11771	-0.0588907	0.953039	0.999887	L2/3 IT Glut	down
Gpr20	0.298104	-0.183604	3.11771	-0.0588907	0.953039	0.999887	L2/3 IT Glut	down
Olfr243	0.298104	-0.183604	3.11771	-0.0588907	0.953039	0.999887	L2/3 IT Glut	down
Dnmt3c	0.298104	-0.183604	3.11771	-0.0588907	0.953039	0.999887	L2/3 IT Glut	down
Olfr39	0.298104	-0.183604	3.11771	-0.0588907	0.953039	0.999887	L2/3 IT Glut	down
Zfand1	73.6977	-0.183651	0.209133	-0.878154	0.37986	0.999887	L2/3 IT Glut	down
Nxt2	22.5501	-0.183662	0.34789	-0.527931	0.597547	0.999887	L2/3 IT Glut	down
Ccdc173	177.834	-0.183773	0.160451	-1.14535	0.252062	0.999887	L2/3 IT Glut	down
Tshz1	193.813	-0.183811	0.176436	-1.0418	0.297505	0.999887	L2/3 IT Glut	down
Hist2h2ab	0.460792	-0.183882	2.54307	-0.0723071	0.942358	0.999887	L2/3 IT Glut	down
Tmem231	61.4622	-0.184032	0.224803	-0.818637	0.412994	0.999887	L2/3 IT Glut	down
C2cd2	342.993	-0.184035	0.126263	-1.45754	0.144966	0.999887	L2/3 IT Glut	down
Rpa1	89.3289	-0.184068	0.195168	-0.943127	0.345616	0.999887	L2/3 IT Glut	down
Zfp748	20.9864	-0.184105	0.369647	-0.498055	0.618445	0.999887	L2/3 IT Glut	down
Sept5	18.5339	-0.184155	0.373661	-0.49284	0.622126	0.999887	L2/3 IT Glut	down
Runx2	970.248	-0.184251	0.13803	-1.33486	0.181923	0.999887	L2/3 IT Glut	down
Best1	1.09199	-0.184348	1.56148	-0.11806	0.90602	0.999887	L2/3 IT Glut	down
Vwa5a	2.71806	-0.184361	0.962071	-0.191629	0.848032	0.999887	L2/3 IT Glut	down
Tspo	8.20226	-0.18445	0.582359	-0.316729	0.751449	0.999887	L2/3 IT Glut	down
Rabl3	51.2033	-0.184608	0.256516	-0.719673	0.471726	0.999887	L2/3 IT Glut	down
Cdr2l	43.7788	-0.184709	0.258874	-0.713509	0.475531	0.999887	L2/3 IT Glut	down
Syne2	32.1636	-0.184849	0.296659	-0.623101	0.533218	0.999887	L2/3 IT Glut	down
Hspa14	189.057	-0.185012	0.154822	-1.195	0.232088	0.999887	L2/3 IT Glut	down
Anxa2	0.489953	-0.18506	2.8718	-0.0644405	0.94862	0.999887	L2/3 IT Glut	down
Pbxip1	2.0375	-0.18513	1.30387	-0.141985	0.887092	0.999887	L2/3 IT Glut	down
Zmym3	219.901	-0.185131	0.136969	-1.35163	0.176494	0.999887	L2/3 IT Glut	down
Mfsd7a	2.08582	-0.185181	1.23554	-0.149879	0.88086	0.999887	L2/3 IT Glut	down
Ppp3cc	441.093	-0.185242	0.122726	-1.5094	0.131197	0.999887	L2/3 IT Glut	down
Rdx	161.337	-0.185471	0.169189	-1.09624	0.272975	0.999887	L2/3 IT Glut	down
Hdac1	143.093	-0.186161	0.16866	-1.10377	0.269695	0.999887	L2/3 IT Glut	down
Ccdc28a	151.416	-0.186226	0.157564	-1.18191	0.237241	0.999887	L2/3 IT Glut	down
Lmbr1	465.827	-0.186265	0.118036	-1.57803	0.114559	0.999887	L2/3 IT Glut	down
Spns3	4.20392	-0.186287	0.84253	-0.221104	0.825011	0.999887	L2/3 IT Glut	down
Skap2	94.155	-0.186337	0.195348	-0.95387	0.340149	0.999887	L2/3 IT Glut	down
Atf5	3.56978	-0.186369	0.948129	-0.196565	0.844168	0.999887	L2/3 IT Glut	down
Gabrg2	1228.58	-0.186372	0.142727	-1.30579	0.191623	0.999887	L2/3 IT Glut	down
Mroh7	21.9607	-0.186584	0.34704	-0.537644	0.590823	0.999887	L2/3 IT Glut	down
Dcstamp	0.331439	-0.186661	3.11734	-0.0598782	0.952253	0.999887	L2/3 IT Glut	down
Oscar	27.0136	-0.186983	0.314918	-0.593751	0.552679	0.999887	L2/3 IT Glut	down
Tada1	69.6614	-0.187022	0.209618	-0.892205	0.372283	0.999887	L2/3 IT Glut	down
N4bp2l1	359.672	-0.187074	0.118155	-1.58328	0.113357	0.999887	L2/3 IT Glut	down
Magix	1.62133	-0.187178	1.28299	-0.145892	0.884007	0.999887	L2/3 IT Glut	down
Plekha7	57.3952	-0.187423	0.245013	-0.764951	0.444301	0.999887	L2/3 IT Glut	down
Rmc1	53.4515	-0.187599	0.229595	-0.817086	0.413879	0.999887	L2/3 IT Glut	down
Decr2	143.359	-0.187707	0.155914	-1.20391	0.228623	0.999887	L2/3 IT Glut	down
Irf1	26.4193	-0.187713	0.330135	-0.568595	0.569631	0.999887	L2/3 IT Glut	down
Wtip	33.6722	-0.187764	0.304337	-0.616961	0.537261	0.999887	L2/3 IT Glut	down
Dclre1b	7.66604	-0.187819	0.603234	-0.311354	0.755531	0.999887	L2/3 IT Glut	down
Lepr	55.099	-0.18783	0.241011	-0.779344	0.435777	0.999887	L2/3 IT Glut	down
Gm13889	9.01212	-0.187924	0.573259	-0.327817	0.74305	0.999887	L2/3 IT Glut	down
Zkscan7	12.234	-0.187984	0.522092	-0.360059	0.718803	0.999887	L2/3 IT Glut	down
Cfap99	20.3139	-0.188224	0.361243	-0.521045	0.602335	0.999887	L2/3 IT Glut	down
Mon1b	11.3699	-0.188329	0.493366	-0.381724	0.702666	0.999887	L2/3 IT Glut	down
Rragb	167.928	-0.188374	0.148429	-1.26912	0.204397	0.999887	L2/3 IT Glut	down
1700069L16Rik	0.61171	-0.188682	2.46093	-0.0766707	0.938885	0.999887	L2/3 IT Glut	down
Mc2r	0.61171	-0.188682	2.46093	-0.0766707	0.938885	0.999887	L2/3 IT Glut	down
Txnrd1	127.242	-0.188689	0.178315	-1.05818	0.289975	0.999887	L2/3 IT Glut	down
A630089N07Rik	349.411	-0.188789	0.123308	-1.53103	0.125762	0.999887	L2/3 IT Glut	down
Adssl1	4.03821	-0.188808	0.877547	-0.215154	0.829647	0.999887	L2/3 IT Glut	down
Adamts18	116.29359517128201	-0.188817	0.20339	-0.928348	0.353227	0.999887	L2/3 IT Glut	down
Kcnh8	5.68743	-0.18895	0.735258	-0.256985	0.79719	0.999887	L2/3 IT Glut	down
Tekt2	3.44786	-0.188991	0.97098	-0.194639	0.845675	0.999887	L2/3 IT Glut	down
Ppm1l	1606.29	-0.188991	0.10798	-1.75025	0.0800754	0.999887	L2/3 IT Glut	down
Adamtsl4	8.76523	-0.189007	0.593741	-0.318332	0.750233	0.999887	L2/3 IT Glut	down
Matn4	2.81248	-0.189014	1.12899	-0.167418	0.867041	0.999887	L2/3 IT Glut	down
Sycp2	219.27	-0.1891	0.139959	-1.35111	0.176659	0.999887	L2/3 IT Glut	down
Ube3a	3598.22	-0.189151	0.0943438	-2.00491	0.0449725	0.999887	L2/3 IT Glut	down
Tnxb	4.35175	-0.189269	0.813945	-0.232533	0.816124	0.999887	L2/3 IT Glut	down
Tomm20l	31.8271	-0.189279	0.293349	-0.645234	0.518776	0.999887	L2/3 IT Glut	down
Vmn2r86	85.854	-0.189281	0.201404	-0.939811	0.347315	0.999887	L2/3 IT Glut	down
Eid2	26.5494	-0.189398	0.348994	-0.542697	0.587339	0.999887	L2/3 IT Glut	down
Zfp518b	30.7843	-0.189477	0.30084	-0.629827	0.528808	0.999887	L2/3 IT Glut	down
D16Ertd472e	38.7481	-0.189497	0.277905	-0.681878	0.495316	0.999887	L2/3 IT Glut	down
Zfp799	286.799	-0.189605	0.138781	-1.36622	0.171871	0.999887	L2/3 IT Glut	down
Rars2	450.583	-0.189856	0.124457	-1.52548	0.12714	0.999887	L2/3 IT Glut	down
Oaz2	199.564	-0.1899	0.141298	-1.34397	0.178959	0.999887	L2/3 IT Glut	down
Zfp110	49.6594	-0.189931	0.252078	-0.753462	0.451173	0.999887	L2/3 IT Glut	down
Cln3	94.5804	-0.190005	0.193354	-0.982679	0.325765	0.999887	L2/3 IT Glut	down
Muc3a	71.2319	-0.190136	0.210715	-0.902335	0.366879	0.999887	L2/3 IT Glut	down
Lrrfip2	526.171	-0.190436	0.106608	-1.78633	0.0740465	0.999887	L2/3 IT Glut	down
2010315B03Rik	115.294	-0.190478	0.17572	-1.08398	0.278373	0.999887	L2/3 IT Glut	down
Dis3l2	1312.34	-0.190606	0.0934227	-2.04025	0.0413253	0.999887	L2/3 IT Glut	down
Cdkl1	199.785	-0.190687	0.143163	-1.33196	0.182873	0.999887	L2/3 IT Glut	down
Dph2	9.39285	-0.190706	0.560085	-0.340494	0.733484	0.999887	L2/3 IT Glut	down
Orai2	83.5933	-0.190798	0.205631	-0.927867	0.353477	0.999887	L2/3 IT Glut	down
Zfp26	148.179	-0.190821	0.160166	-1.1914	0.233497	0.999887	L2/3 IT Glut	down
Cdca7l	8.36549	-0.191113	0.579725	-0.329661	0.741656	0.999887	L2/3 IT Glut	down
Eif2b2	39.3196	-0.191134	0.288509	-0.662489	0.507658	0.999887	L2/3 IT Glut	down
Babam2	941.77	-0.191167	0.110285	-1.73339	0.0830267	0.999887	L2/3 IT Glut	down
Lpxn	12.861	-0.191184	0.46667	-0.409677	0.682043	0.999887	L2/3 IT Glut	down
Ctso	26.3395	-0.191185	0.325534	-0.587297	0.557005	0.999887	L2/3 IT Glut	down
Gpbp1l1	208.68	-0.191399	0.144624	-1.32342	0.185695	0.999887	L2/3 IT Glut	down
Gcsh	13.7557	-0.191419	0.47827	-0.400233	0.688985	0.999887	L2/3 IT Glut	down
Sh3bgrl2	92.9968	-0.191422	0.227538	-0.841273	0.400195	0.999887	L2/3 IT Glut	down
Pfkfb2	185.273	-0.191485	0.143103	-1.33809	0.180867	0.999887	L2/3 IT Glut	down
Cd2ap	632.117	-0.191494	0.111995	-1.70985	0.0872936	0.999887	L2/3 IT Glut	down
Eid2b	23.3022	-0.191527	0.349457	-0.54807	0.583644	0.999887	L2/3 IT Glut	down
Mga	515.982	-0.191534	0.113295	-1.69058	0.0909176	0.999887	L2/3 IT Glut	down
Ctnnb1	154.688	-0.191632	0.169926	-1.12774	0.259431	0.999887	L2/3 IT Glut	down
Homez	19.3994	-0.191665	0.367812	-0.521094	0.602301	0.999887	L2/3 IT Glut	down
Zfp512	294.509	-0.191692	0.134277	-1.42758	0.153413	0.999887	L2/3 IT Glut	down
Usp3	302	-0.191717	0.128267	-1.49467	0.135	0.999887	L2/3 IT Glut	down
Olfr967	0.552918	-0.19172	2.55627	-0.075	0.940215	0.999887	L2/3 IT Glut	down
Nans	3.61915	-0.191866	0.930765	-0.206138	0.836683	0.999887	L2/3 IT Glut	down
Mtus1	36.1887	-0.192038	0.294112	-0.652941	0.513794	0.999887	L2/3 IT Glut	down
Pigz	30.7999	-0.192075	0.2988	-0.64282	0.520341	0.999887	L2/3 IT Glut	down
Gm14295	14.4231	-0.192094	0.481483	-0.398963	0.689921	0.999887	L2/3 IT Glut	down
Tex14	10.3014	-0.192166	0.504835	-0.380651	0.703462	0.999887	L2/3 IT Glut	down
Trim30d	0.535129	-0.192475	2.40872	-0.0799077	0.936311	0.999887	L2/3 IT Glut	down
Pcdhb10	3.18634	-0.192753	0.923674	-0.20868	0.834698	0.999887	L2/3 IT Glut	down
Tti1	68.8774	-0.192775	0.220698	-0.873479	0.382402	0.999887	L2/3 IT Glut	down
Hapln1	3.7629	-0.192985	0.88927	-0.217015	0.828196	0.999887	L2/3 IT Glut	down
4930558K02Rik	9.76323	-0.193194	0.507904	-0.380375	0.703667	0.999887	L2/3 IT Glut	down
Cntd1	13.7918	-0.193203	0.45166	-0.427762	0.668825	0.999887	L2/3 IT Glut	down
Suv39h2	20.7243	-0.193358	0.372301	-0.519359	0.60351	0.999887	L2/3 IT Glut	down
Zfp934	244.379	-0.193457	0.136101	-1.42143	0.155193	0.999887	L2/3 IT Glut	down
Mmp21	2.34412	-0.193462	1.03409	-0.187083	0.851595	0.999887	L2/3 IT Glut	down
Zfp775	15.0379	-0.1937	0.424201	-0.456622	0.647942	0.999887	L2/3 IT Glut	down
Eya1	60.8281	-0.193766	0.247505	-0.782877	0.433699	0.999887	L2/3 IT Glut	down
Zfp865	39.8646	-0.193937	0.270407	-0.717203	0.473249	0.999887	L2/3 IT Glut	down
Mbtps2	244.768	-0.19399	0.142881	-1.3577	0.174558	0.999887	L2/3 IT Glut	down
Pskh1	122.945	-0.193994	0.203109	-0.955123	0.339515	0.999887	L2/3 IT Glut	down
Arsk	68.3589	-0.19407	0.22439	-0.864876	0.387107	0.999887	L2/3 IT Glut	down
Col9a2	5.20348	-0.194213	0.746406	-0.260198	0.794711	0.999887	L2/3 IT Glut	down
Tent5a	1.18691	-0.194301	1.76712	-0.109953	0.912447	0.999887	L2/3 IT Glut	down
Prob1	2.69556	-0.19435	1.03176	-0.188367	0.850589	0.999887	L2/3 IT Glut	down
Hmgcll1	992.727	-0.194357	0.0990454	-1.96231	0.049727	0.999887	L2/3 IT Glut	down
Msh4	14.9744	-0.194404	0.416205	-0.467087	0.640438	0.999887	L2/3 IT Glut	down
Noc4l	17.0336	-0.194407	0.407527	-0.477041	0.633333	0.999887	L2/3 IT Glut	down
Gm11437	78.5252	-0.194522	0.221444	-0.878422	0.379715	0.999887	L2/3 IT Glut	down
Zfp715	63.9292	-0.194575	0.218799	-0.889286	0.373849	0.999887	L2/3 IT Glut	down
Slc36a1	82.491	-0.194689	0.210922	-0.923039	0.355987	0.999887	L2/3 IT Glut	down
Fbxl5	584.801	-0.194718	0.118647	-1.64115	0.100767	0.999887	L2/3 IT Glut	down
Nacad	3.74312	-0.194805	0.968629	-0.201114	0.840609	0.999887	L2/3 IT Glut	down
Mrps33	85.9744	-0.194949	0.220124	-0.885633	0.375815	0.999887	L2/3 IT Glut	down
Trabd	70.7723	-0.195007	0.204361	-0.954224	0.33997	0.999887	L2/3 IT Glut	down
Zfp39	21.6721	-0.195007	0.348209	-0.560028	0.57546	0.999887	L2/3 IT Glut	down
Ctbs	27.4068	-0.195065	0.318072	-0.613273	0.539696	0.999887	L2/3 IT Glut	down
Zc3hav1	4.18776	-0.195161	0.790718	-0.246815	0.805051	0.999887	L2/3 IT Glut	down
Gm4631	62.3874	-0.195316	0.245688	-0.794973	0.426629	0.999887	L2/3 IT Glut	down
Acvr2b	64.9906	-0.195326	0.234591	-0.832622	0.405058	0.999887	L2/3 IT Glut	down
Unc50	60.8451	-0.195458	0.236018	-0.828149	0.407586	0.999887	L2/3 IT Glut	down
Stard6	23.7009	-0.195553	0.346195	-0.564863	0.572167	0.999887	L2/3 IT Glut	down
Ak6	94.8907	-0.195824	0.183124	-1.06935	0.284912	0.999887	L2/3 IT Glut	down
Tshr	11.3776	-0.195837	0.485433	-0.403428	0.686634	0.999887	L2/3 IT Glut	down
Mettl24	95.799	-0.195947	0.191846	-1.02137	0.307078	0.999887	L2/3 IT Glut	down
Cdipt	109.079	-0.196033	0.177503	-1.1044	0.269421	0.999887	L2/3 IT Glut	down
Jph1	1162.48	-0.196372	0.107598	-1.82505	0.067993	0.999887	L2/3 IT Glut	down
Mfsd4b1	10.2052	-0.196446	0.504048	-0.389736	0.696732	0.999887	L2/3 IT Glut	down
Aptx	70.2941	-0.196648	0.211391	-0.930259	0.352237	0.999887	L2/3 IT Glut	down
Rora	7048.36	-0.196886	0.10813	-1.82084	0.0686317	0.999887	L2/3 IT Glut	down
Chrm4	1.67666	-0.197007	1.23465	-0.159565	0.873223	0.999887	L2/3 IT Glut	down
Casz1	5.02669	-0.197104	0.728583	-0.27053	0.786753	0.999887	L2/3 IT Glut	down
Rcor3	207.111	-0.197233	0.148097	-1.33178	0.182932	0.999887	L2/3 IT Glut	down
Islr	7.9961	-0.197321	0.574281	-0.343597	0.731149	0.999887	L2/3 IT Glut	down
Clic5	1.53758	-0.19734	1.38996	-0.141975	0.8871	0.999887	L2/3 IT Glut	down
Ppp1r15a	7.89223	-0.197538	0.608706	-0.324522	0.745543	0.999887	L2/3 IT Glut	down
Proser2	28.4283	-0.197597	0.321017	-0.615535	0.538201	0.999887	L2/3 IT Glut	down
Pnck	59.5843	-0.197603	0.235714	-0.838315	0.401854	0.999887	L2/3 IT Glut	down
Fgf12	12197.2	-0.197608	0.081764	-2.4168	0.0156575	0.999887	L2/3 IT Glut	down
Prtn3	10.4082	-0.197664	0.494693	-0.399569	0.689474	0.999887	L2/3 IT Glut	down
Mfsd2b	7.62294	-0.197705	0.5978	-0.330722	0.740855	0.999887	L2/3 IT Glut	down
Ebf3	0.472235	-0.197868	2.48664	-0.0795722	0.936577	0.999887	L2/3 IT Glut	down
Boll	4.50961	-0.198099	0.755914	-0.262066	0.79327	0.999887	L2/3 IT Glut	down
Fbn2	137.381	-0.198137	0.17075	-1.16039	0.245891	0.999887	L2/3 IT Glut	down
Vrk2	80.3121	-0.198161	0.202577	-0.978198	0.327976	0.999887	L2/3 IT Glut	down
Rpusd3	17.2703	-0.198507	0.40804	-0.486489	0.62662	0.999887	L2/3 IT Glut	down
Ap5b1	0.428028	-0.198551	2.82192	-0.0703602	0.943907	0.999887	L2/3 IT Glut	down
Paqr9	124.098	-0.198555	0.169076	-1.17435	0.240253	0.999887	L2/3 IT Glut	down
1110059G10Rik	33.6159	-0.198733	0.293377	-0.677397	0.498154	0.999887	L2/3 IT Glut	down
Fcor	10.878	-0.198771	0.505291	-0.393379	0.69404	0.999887	L2/3 IT Glut	down
Tatdn2	33.5474	-0.19888	0.289084	-0.687967	0.491473	0.999887	L2/3 IT Glut	down
Hhatl	21.8328	-0.199414	0.370466	-0.53828	0.590384	0.999887	L2/3 IT Glut	down
Commd8	27.2488	-0.199579	0.336241	-0.593561	0.552806	0.999887	L2/3 IT Glut	down
Ccdc13	43.8196	-0.1996	0.254731	-0.783573	0.433291	0.999887	L2/3 IT Glut	down
Trim23	237.943	-0.19964	0.135753	-1.47062	0.141394	0.999887	L2/3 IT Glut	down
Mcm2	3.68934	-0.199656	0.862644	-0.231447	0.816968	0.999887	L2/3 IT Glut	down
S100a7a	4.78775	-0.199681	0.709755	-0.281338	0.778451	0.999887	L2/3 IT Glut	down
Asf1a	19.7643	-0.199801	0.392875	-0.508561	0.61106	0.999887	L2/3 IT Glut	down
Blvrb	20.023	-0.199872	0.403333	-0.49555	0.620212	0.999887	L2/3 IT Glut	down
Ipmk	133.179	-0.200121	0.179701	-1.11364	0.265436	0.999887	L2/3 IT Glut	down
Gm5089	64.6413	-0.200162	0.252226	-0.793579	0.427441	0.999887	L2/3 IT Glut	down
Npc1	128.347	-0.200295	0.180885	-1.10731	0.268161	0.999887	L2/3 IT Glut	down
Dolk	27.2141	-0.200532	0.332276	-0.60351	0.546169	0.999887	L2/3 IT Glut	down
Dnajc28	5.68349	-0.200595	0.715276	-0.280444	0.779137	0.999887	L2/3 IT Glut	down
Kctd6	69.904	-0.200867	0.238311	-0.842879	0.399296	0.999887	L2/3 IT Glut	down
Mroh1	176.614	-0.200901	0.146754	-1.36897	0.171009	0.999887	L2/3 IT Glut	down
Otop2	5.92949	-0.200917	0.653819	-0.307297	0.758617	0.999887	L2/3 IT Glut	down
Ptger3	22.3594	-0.20095	0.372987	-0.538759	0.590053	0.999887	L2/3 IT Glut	down
Degs2	25.6019	-0.200974	0.332916	-0.603677	0.546058	0.999887	L2/3 IT Glut	down
Serf1	17.9561	-0.200987	0.398141	-0.504815	0.613689	0.999887	L2/3 IT Glut	down
Zswim2	0.88449	-0.200997	1.84114	-0.10917	0.913068	0.999887	L2/3 IT Glut	down
Mtrf1l	52.9285	-0.201007	0.231541	-0.868126	0.385325	0.999887	L2/3 IT Glut	down
Maats1	14.5419	-0.201116	0.424754	-0.473489	0.635864	0.999887	L2/3 IT Glut	down
Hspg2	0.396621	-0.201121	2.90768	-0.0691688	0.944855	0.999887	L2/3 IT Glut	down
Gm28710	0.396621	-0.201121	2.90768	-0.0691688	0.944855	0.999887	L2/3 IT Glut	down
Stmnd1	0.396621	-0.201121	2.90768	-0.0691688	0.944855	0.999887	L2/3 IT Glut	down
Dydc1	0.828773	-0.20114	2.04651	-0.0982843	0.921707	0.999887	L2/3 IT Glut	down
Hspb11	86.8064	-0.201193	0.197228	-1.0201	0.307681	0.999887	L2/3 IT Glut	down
2210408I21Rik	1842.45	-0.201385	0.0940327	-2.14165	0.032222	0.999887	L2/3 IT Glut	down
Efcab2	103.635	-0.201451	0.184914	-1.08943	0.275964	0.999887	L2/3 IT Glut	down
St8sia4	36.3785	-0.201564	0.27964	-0.720796	0.471035	0.999887	L2/3 IT Glut	down
Sgo2a	2.93562	-0.201574	0.96851	-0.208128	0.835129	0.999887	L2/3 IT Glut	down
Dhrs11	22.3489	-0.201613	0.343674	-0.58664	0.557445	0.999887	L2/3 IT Glut	down
Cybc1	20.8637	-0.201714	0.370588	-0.544308	0.58623	0.999887	L2/3 IT Glut	down
Slc34a1	2.02276	-0.201771	1.12021	-0.180119	0.857059	0.999887	L2/3 IT Glut	down
P2ry13	1.43018	-0.20182	1.42519	-0.14161	0.887388	0.999887	L2/3 IT Glut	down
Spata33	15.4793	-0.201838	0.444507	-0.454071	0.649778	0.999887	L2/3 IT Glut	down
Gm2115	14.7261	-0.20204	0.432209	-0.467459	0.640171	0.999887	L2/3 IT Glut	down
Ppl	9.37975	-0.202243	0.545616	-0.370669	0.710884	0.999887	L2/3 IT Glut	down
Hnrnpm	708.765	-0.202271	0.117342	-1.72378	0.0847472	0.999887	L2/3 IT Glut	down
AB124611	9.77621	-0.202318	0.548831	-0.368634	0.712401	0.999887	L2/3 IT Glut	down
Ctsb	175.944	-0.202332	0.160489	-1.26072	0.20741	0.999887	L2/3 IT Glut	down
Apob	0.326547	-0.202642	3.12009	-0.0649473	0.948216	0.999887	L2/3 IT Glut	down
Dok7	21.4146	-0.203126	0.356862	-0.569199	0.569221	0.999887	L2/3 IT Glut	down
Ctps2	464.747	-0.203176	0.122199	-1.66267	0.0963782	0.999887	L2/3 IT Glut	down
Mybl2	18.6722	-0.203181	0.385875	-0.526547	0.598508	0.999887	L2/3 IT Glut	down
Tonsl	11.7646	-0.203218	0.476506	-0.426475	0.669762	0.999887	L2/3 IT Glut	down
Eef1akmt2	24.8109	-0.203272	0.347416	-0.585097	0.558483	0.999887	L2/3 IT Glut	down
Osbpl9	644.904	-0.203474	0.101364	-2.00736	0.0447115	0.999887	L2/3 IT Glut	down
Polr1b	46.0371	-0.203533	0.252816	-0.805066	0.420782	0.999887	L2/3 IT Glut	down
Ap1g2	27.8839	-0.203803	0.331998	-0.613868	0.539303	0.999887	L2/3 IT Glut	down
Acbd4	58.632	-0.203872	0.235955	-0.864027	0.387573	0.999887	L2/3 IT Glut	down
Sema4c	25.0123	-0.203968	0.346211	-0.589143	0.555765	0.999887	L2/3 IT Glut	down
Mphosph6	39.671	-0.204003	0.273773	-0.745154	0.456179	0.999887	L2/3 IT Glut	down
Cenpo	27.5416	-0.204163	0.309218	-0.660256	0.50909	0.999887	L2/3 IT Glut	down
Vps26a	108.522	-0.204251	0.175869	-1.16138	0.245487	0.999887	L2/3 IT Glut	down
Ccdc62	87.3154	-0.204477	0.200327	-1.02072	0.307388	0.999887	L2/3 IT Glut	down
Klhl10	76.0648	-0.204537	0.225801	-0.905831	0.365025	0.999887	L2/3 IT Glut	down
Akap11	594.016	-0.204697	0.111716	-1.8323	0.0669064	0.999887	L2/3 IT Glut	down
Msi2	1028.94	-0.204902	0.0975706	-2.10003	0.035726	0.999887	L2/3 IT Glut	down
Stk32c	355.33	-0.204952	0.129695	-1.58026	0.114046	0.999887	L2/3 IT Glut	down
Triml2	1.08186	-0.204954	1.53872	-0.133198	0.894037	0.999887	L2/3 IT Glut	down
Ido2	3.82801	-0.205068	0.82963	-0.24718	0.804769	0.999887	L2/3 IT Glut	down
Gm17545	47.6628	-0.205304	0.253111	-0.81112	0.417297	0.999887	L2/3 IT Glut	down
Map3k21	17.2957	-0.205492	0.439517	-0.467539	0.640114	0.999887	L2/3 IT Glut	down
Csnk2b	33.5186	-0.205644	0.292161	-0.703872	0.481513	0.999887	L2/3 IT Glut	down
Vwa8	788.967	-0.205852	0.112196	-1.83475	0.0665426	0.999887	L2/3 IT Glut	down
Tcf12	1858.68	-0.206205	0.0959907	-2.14817	0.0317	0.999887	L2/3 IT Glut	down
Uevld	130.593	-0.206416	0.172096	-1.19942	0.230363	0.999887	L2/3 IT Glut	down
Rassf10	0.485113	-0.206477	2.48959	-0.0829362	0.933902	0.999887	L2/3 IT Glut	down
Ncf1	2.06319	-0.206534	1.20471	-0.171439	0.863878	0.999887	L2/3 IT Glut	down
Anxa9	4.31733	-0.206586	0.831608	-0.248418	0.803811	0.999887	L2/3 IT Glut	down
Mrnip	106.261	-0.206848	0.197051	-1.04972	0.293847	0.999887	L2/3 IT Glut	down
Zfp991	10.1847	-0.206861	0.511872	-0.404126	0.68612	0.999887	L2/3 IT Glut	down
Zc3hav1l	10.0436	-0.20697	0.522462	-0.396143	0.691999	0.999887	L2/3 IT Glut	down
Spag4	10.451	-0.207256	0.503039	-0.412007	0.680335	0.999887	L2/3 IT Glut	down
Omg	59.6365	-0.207404	0.236994	-0.875145	0.381495	0.999887	L2/3 IT Glut	down
Gm10130	49.5322	-0.207439	0.247664	-0.837581	0.402266	0.999887	L2/3 IT Glut	down
Tfdp2	771.205	-0.207513	0.101267	-2.04917	0.0404454	0.999887	L2/3 IT Glut	down
Zfhx4	457.733	-0.207562	0.159048	-1.30503	0.191883	0.999887	L2/3 IT Glut	down
Cul4b	81.036	-0.207894	0.196009	-1.06063	0.288857	0.999887	L2/3 IT Glut	down
Cdc42ep4	0.786	-0.207913	1.93499	-0.107449	0.914433	0.999887	L2/3 IT Glut	down
E130309D02Rik	30.2508	-0.207933	0.303006	-0.686234	0.492565	0.999887	L2/3 IT Glut	down
Ntpcr	16.0012	-0.208032	0.399603	-0.520596	0.602648	0.999887	L2/3 IT Glut	down
Mdfic	2.01536	-0.208036	1.23988	-0.167787	0.866751	0.999887	L2/3 IT Glut	down
Ddx3x	218.593	-0.208153	0.138928	-1.49827	0.134062	0.999887	L2/3 IT Glut	down
Plk4	34.6425	-0.208287	0.293713	-0.709152	0.47823	0.999887	L2/3 IT Glut	down
Fads6	12.908	-0.208413	0.472258	-0.441311	0.658988	0.999887	L2/3 IT Glut	down
Pbld2	27.3482	-0.208414	0.320886	-0.649497	0.516017	0.999887	L2/3 IT Glut	down
Esrrb	4.11608	-0.20844	0.88342	-0.235947	0.813474	0.999887	L2/3 IT Glut	down
Dync1li2	544.264	-0.20846	0.110624	-1.8844	0.0595105	0.999887	L2/3 IT Glut	down
Kndc1	217.716	-0.208461	0.143406	-1.45364	0.146046	0.999887	L2/3 IT Glut	down
Ivd	152.083	-0.208517	0.152297	-1.36915	0.170954	0.999887	L2/3 IT Glut	down
Lin28b	62.7677	-0.208911	0.251445	-0.83084	0.406064	0.999887	L2/3 IT Glut	down
Gm7489	3.35829	-0.208939	1.12578	-0.185595	0.852763	0.999887	L2/3 IT Glut	down
Adcy10	146.587	-0.208992	0.156419	-1.3361	0.181517	0.999887	L2/3 IT Glut	down
Fzr1	46.0218	-0.209064	0.249269	-0.838708	0.401633	0.999887	L2/3 IT Glut	down
Gm10961	0.307299	-0.209133	3.11735	-0.0670869	0.946513	0.999887	L2/3 IT Glut	down
Tnfsf15	0.307299	-0.209133	3.11735	-0.0670869	0.946513	0.999887	L2/3 IT Glut	down
Gm17571	0.307299	-0.209133	3.11735	-0.0670869	0.946513	0.999887	L2/3 IT Glut	down
Vmn1r168	0.307299	-0.209133	3.11735	-0.0670869	0.946513	0.999887	L2/3 IT Glut	down
Dusp16	102.369	-0.209134	0.223643	-0.935125	0.349724	0.999887	L2/3 IT Glut	down
Osbpl2	267.798	-0.209205	0.146921	-1.42392	0.154469	0.999887	L2/3 IT Glut	down
Slc30a4	100.735	-0.209244	0.186734	-1.12055	0.26248	0.999887	L2/3 IT Glut	down
Msi1	21.7763	-0.209288	0.362314	-0.577641	0.563506	0.999887	L2/3 IT Glut	down
Wdr48	209.945	-0.20931	0.143061	-1.46308	0.143447	0.999887	L2/3 IT Glut	down
Hus1b	1.46517	-0.209413	1.37099	-0.152746	0.878599	0.999887	L2/3 IT Glut	down
Bpifb9a	0.959411	-0.209433	1.91107	-0.109589	0.912735	0.999887	L2/3 IT Glut	down
Cdc42ep1	0.83057	-0.209616	2.16436	-0.0968486	0.922847	0.999887	L2/3 IT Glut	down
Nadsyn1	22.6558	-0.209747	0.339735	-0.617386	0.53698	0.999887	L2/3 IT Glut	down
Ankef1	59.7779	-0.209779	0.228043	-0.91991	0.35762	0.999887	L2/3 IT Glut	down
Dhx35	124.675	-0.21021	0.167572	-1.25445	0.20968	0.999887	L2/3 IT Glut	down
Cast	31.9084	-0.210427	0.298958	-0.703867	0.481515	0.999887	L2/3 IT Glut	down
Slc16a10	149.676	-0.210473	0.174461	-1.20642	0.227654	0.999887	L2/3 IT Glut	down
Ppil3	60.5474	-0.210612	0.226835	-0.92848	0.353159	0.999887	L2/3 IT Glut	down
Kcnt2	2685.1	-0.21064	0.0869373	-2.42289	0.0153975	0.999887	L2/3 IT Glut	down
Nepro	24.2249	-0.21072	0.346618	-0.607931	0.543233	0.999887	L2/3 IT Glut	down
Fmn1	716.119	-0.210801	0.112869	-1.86766	0.06181	0.999887	L2/3 IT Glut	down
Neu3	3.37553	-0.210809	0.909553	-0.231772	0.816715	0.999887	L2/3 IT Glut	down
Zfp46	162.188	-0.210846	0.154032	-1.36884	0.171048	0.999887	L2/3 IT Glut	down
Pgm2l1	638.506	-0.21085	0.14481073974772601	-1.45604	0.145382	0.999887	L2/3 IT Glut	down
Poc1a	120.833	-0.210965	0.179533	-1.17507	0.239965	0.999887	L2/3 IT Glut	down
C130074G19Rik	19.3434	-0.210985	0.373213	-0.565321	0.571856	0.999887	L2/3 IT Glut	down
Pcbd2	78.6368	-0.211036	0.205266	-1.02811	0.303897	0.999887	L2/3 IT Glut	down
Lcmt2	18.0575	-0.211052	0.388409	-0.543375	0.586872	0.999887	L2/3 IT Glut	down
Rgs2	70.1693	-0.211083	0.216365	-0.975586	0.32927	0.999887	L2/3 IT Glut	down
Tmem53	7.39001	-0.211392	0.624544	-0.338474	0.735006	0.999887	L2/3 IT Glut	down
Lrrc6	191.823	-0.21161	0.145753	-1.45184	0.146547	0.999887	L2/3 IT Glut	down
Tmem8	41.7969	-0.211776	0.272598	-0.776881	0.437229	0.999887	L2/3 IT Glut	down
Zfp90	41.363	-0.211883	0.261612	-0.809913	0.41799	0.999887	L2/3 IT Glut	down
Npc2	24.6435	-0.21199	0.349435	-0.606666	0.544072	0.999887	L2/3 IT Glut	down
Fam53a	89.2237	-0.21227	0.193993	-1.09421	0.273861	0.999887	L2/3 IT Glut	down
Mief2	17.708	-0.212511	0.401079	-0.529849	0.596217	0.999887	L2/3 IT Glut	down
Chil5	27.3392	-0.212806	0.330043	-0.644782	0.519068	0.999887	L2/3 IT Glut	down
Vps29	106.549	-0.212919	0.189821	-1.12168	0.261997	0.999887	L2/3 IT Glut	down
Slc31a1	46.0523	-0.213068	0.269371	-0.790984	0.428953	0.999887	L2/3 IT Glut	down
Ttc33	74.8125	-0.213344	0.210699	-1.01256	0.311272	0.999887	L2/3 IT Glut	down
Chrna7	136.593	-0.213545	0.191458	-1.11536	0.264695	0.999887	L2/3 IT Glut	down
Adk	656.213	-0.213616	0.11836	-1.8048	0.0711056	0.999887	L2/3 IT Glut	down
Sntg2	423.061	-0.213666	0.141243	-1.51276	0.130341	0.999887	L2/3 IT Glut	down
Pcyox1	89.855	-0.213701	0.205122	-1.04183	0.297491	0.999887	L2/3 IT Glut	down
1600014C10Rik	40.7797	-0.213749	0.262193	-0.815236	0.414937	0.999887	L2/3 IT Glut	down
Parp14	0.821248	-0.213772	1.91765	-0.111476	0.911239	0.999887	L2/3 IT Glut	down
Nhsl1	25.769	-0.213846	0.361878	-0.590932	0.554566	0.999887	L2/3 IT Glut	down
Mtap	18.6043	-0.213848	0.373015	-0.573297	0.566444	0.999887	L2/3 IT Glut	down
Npsr1	5.26859	-0.213944	0.856645	-0.249746	0.802784	0.999887	L2/3 IT Glut	down
Slc12a9	105.304	-0.214144	0.174601	-1.22648	0.220017	0.999887	L2/3 IT Glut	down
Sorcs1	2010.42	-0.214149	0.123398	-1.73543	0.0826643	0.999887	L2/3 IT Glut	down
Prmt6	9.16763	-0.214187	0.548532	-0.390474	0.696186	0.999887	L2/3 IT Glut	down
Adgrg2	17.0252	-0.214229	0.426291	-0.502541	0.615287	0.999887	L2/3 IT Glut	down
Vstm2a	480.353	-0.214528	0.138312	-1.55105	0.12089	0.999887	L2/3 IT Glut	down
Ppp1r13l	11.0812	-0.214551	0.479868	-0.447104	0.6548	0.999887	L2/3 IT Glut	down
Zdhhc15	78.4431	-0.214785	0.219787	-0.977238	0.328451	0.999887	L2/3 IT Glut	down
Gas2l2	1.83991	-0.214946	1.1603	-0.18525	0.853033	0.999887	L2/3 IT Glut	down
Gm3055	13.1768	-0.214948	0.455252	-0.472151	0.636819	0.999887	L2/3 IT Glut	down
Odf4	2.65991	-0.215014	0.947863	-0.22684	0.820548	0.999887	L2/3 IT Glut	down
Ccdc15	75.0006	-0.215106	0.210163	-1.02352	0.306063	0.999887	L2/3 IT Glut	down
Pigb	144.681	-0.215386	0.156075	-1.38002	0.167581	0.999887	L2/3 IT Glut	down
Zfp867	29.7139	-0.215466	0.318869	-0.67572	0.499219	0.999887	L2/3 IT Glut	down
Shc1	13.5289	-0.215545	0.478468	-0.450491	0.652356	0.999887	L2/3 IT Glut	down
Polr3g	132.824	-0.215627	0.171362	-1.25831	0.208279	0.999887	L2/3 IT Glut	down
Plekha4	34.1495	-0.215665	0.302362	-0.713267	0.47568	0.999887	L2/3 IT Glut	down
B4galt3	43.9003	-0.215742	0.261905	-0.823742	0.410086	0.999887	L2/3 IT Glut	down
Zfp52	70.6033	-0.215749	0.210057	-1.0271	0.304375	0.999887	L2/3 IT Glut	down
Mmp19	5.74022	-0.215868	0.703703	-0.30676	0.759026	0.999887	L2/3 IT Glut	down
Aqp9	0.488747	-0.216087	2.67265	-0.0808513	0.93556	0.999887	L2/3 IT Glut	down
Car4	228.301	-0.216095	0.161772	-1.3358	0.181614	0.999887	L2/3 IT Glut	down
Endou	0.611773	-0.216111	2.26059	-0.0955996	0.923839	0.999887	L2/3 IT Glut	down
Zfp691	2.22218	-0.216118	1.1868	-0.182102	0.855503	0.999887	L2/3 IT Glut	down
Slc1a6	63.6945	-0.216229	0.222185	-0.973195	0.330457	0.999887	L2/3 IT Glut	down
Zfp973	85.5424	-0.21648	0.190703	-1.13517	0.256305	0.999887	L2/3 IT Glut	down
Aspscr1	71.1806	-0.216791	0.20564	-1.05422	0.29178	0.999887	L2/3 IT Glut	down
C8b	6.14373	-0.216794	0.696468	-0.311277	0.75559	0.999887	L2/3 IT Glut	down
Slc25a23	574.926	-0.216863	0.130402	-1.66303	0.0963071	0.999887	L2/3 IT Glut	down
Cdh1	0.936249	-0.216928	1.81615	-0.119444	0.904924	0.999887	L2/3 IT Glut	down
Mroh5	21.0743	-0.216996	0.359469	-0.603658	0.546071	0.999887	L2/3 IT Glut	down
Pkp2	114.16	-0.217218	0.511133	-0.424974	0.670855	0.999887	L2/3 IT Glut	down
Oxsr1	75.8918	-0.217371	0.198724	-1.09383	0.274028	0.999887	L2/3 IT Glut	down
Gstcd	86.5645	-0.217397	0.20208	-1.07579	0.282019	0.999887	L2/3 IT Glut	down
Adgb	8.1424	-0.217536	0.567462	-0.383349	0.701461	0.999887	L2/3 IT Glut	down
Zfp689	12.1997	-0.217781	0.486933	-0.44725	0.654695	0.999887	L2/3 IT Glut	down
Mrpl16	43.2436	-0.217846	0.264653	-0.823137	0.41043	0.999887	L2/3 IT Glut	down
Zkscan2	138.434	-0.217878	0.169629	-1.28444	0.198987	0.999887	L2/3 IT Glut	down
Kcnh6	7.47417	-0.218026	0.601744	-0.362323	0.717111	0.999887	L2/3 IT Glut	down
Gbe1	125.987	-0.218313	0.161885	-1.34857	0.177474	0.999887	L2/3 IT Glut	down
Msrb3	437.892	-0.218633	0.125985	-1.73538	0.0826728	0.999887	L2/3 IT Glut	down
Ccar2	105.1	-0.218719	0.176418	-1.23978	0.215058	0.999887	L2/3 IT Glut	down
Scaper	1163.4	-0.218958	0.0978915	-2.23674	0.0253031	0.999887	L2/3 IT Glut	down
Cdk20	18.5322	-0.219221	0.387828	-0.565252	0.571903	0.999887	L2/3 IT Glut	down
Il18	17.1152	-0.219244	0.421499	-0.520152	0.602958	0.999887	L2/3 IT Glut	down
Limd1	45.4362	-0.219353	0.24989	-0.877797	0.380054	0.999887	L2/3 IT Glut	down
Gm11146	20.8618	-0.21937	0.446124	-0.491725	0.622914	0.999887	L2/3 IT Glut	down
Sri	65.4662	-0.219703	0.227508	-0.965692	0.334198	0.999887	L2/3 IT Glut	down
Il10rb	9.21211	-0.219908	0.559592	-0.39298	0.694334	0.999887	L2/3 IT Glut	down
Ksr1	127.069	-0.219958	0.168514	-1.30528	0.191797	0.999887	L2/3 IT Glut	down
Lca5l	67.7722	-0.220201	0.213832	-1.02978	0.303112	0.999887	L2/3 IT Glut	down
Rxylt1	132.494	-0.220247	0.180212	-1.22216	0.221647	0.999887	L2/3 IT Glut	down
Plin3	3.26894	-0.220293	1.06485	-0.206877	0.836106	0.999887	L2/3 IT Glut	down
Kif9	113.445	-0.220709	0.1711	-1.28994	0.197072	0.999887	L2/3 IT Glut	down
Gatc	20.7217	-0.220885	0.384601	-0.574321	0.56575	0.999887	L2/3 IT Glut	down
Ppp1r42	17.3595	-0.220889	0.401191	-0.550583	0.581919	0.999887	L2/3 IT Glut	down
Spag8	2.94377	-0.221066	0.977808	-0.226083	0.821137	0.999887	L2/3 IT Glut	down
Pgbd1	23.5542	-0.221265	0.340984	-0.6489	0.516403	0.999887	L2/3 IT Glut	down
Commd5	0.672575	-0.221408	2.18472	-0.101344	0.91927724406492894	0.999887	L2/3 IT Glut	down
Agbl5	56.3793	-0.221536	0.225225	-0.98362	0.325302	0.999887	L2/3 IT Glut	down
Cd302	82.5855	-0.221733	0.221686	-1.00021	0.317209	0.999887	L2/3 IT Glut	down
Tcap	10.6369	-0.221851	0.513435	-0.432092	0.665675	0.999887	L2/3 IT Glut	down
Abcb4	52.6183	-0.222084	0.2551	-0.870577	0.383985	0.999887	L2/3 IT Glut	down
Trim17	52.4918	-0.222103	0.243786	-0.911056	0.362266	0.999887	L2/3 IT Glut	down
Erp27	0.520595	-0.222198	2.43346	-0.0913093	0.927247	0.999887	L2/3 IT Glut	down
Zfp507	132.232	-0.222744	0.188798	-1.1798	0.23808	0.999887	L2/3 IT Glut	down
Wdr4	54.8307	-0.222799	0.23337	-0.954702	0.339728	0.999887	L2/3 IT Glut	down
Tc2n	0.847383	-0.22296	1.82212	-0.122363	0.902611	0.999887	L2/3 IT Glut	down
Olfr1322	0.708493	-0.223049	2.14511	-0.10398	0.917185	0.999887	L2/3 IT Glut	down
Slc17a8	1.05547	-0.22305	1.76535	-0.126348	0.899456	0.999887	L2/3 IT Glut	down
Reck	139.363	-0.223063	0.179309	-1.24401	0.213494	0.999887	L2/3 IT Glut	down
Mtfr2	14.4904	-0.223229	0.441973	-0.505074	0.613507	0.999887	L2/3 IT Glut	down
Car3	0.324122	-0.223293	3.11882	-0.0715954	0.942924	0.999887	L2/3 IT Glut	down
Ern2	0.324122	-0.223293	3.11882	-0.0715954	0.942924	0.999887	L2/3 IT Glut	down
Vpreb3	0.324122	-0.223293	3.11882	-0.0715954	0.942924	0.999887	L2/3 IT Glut	down
Hist1h3d	0.324122	-0.223293	3.11882	-0.0715954	0.942924	0.999887	L2/3 IT Glut	down
Wrap73	70.3672	-0.223314	0.217783	-1.0254	0.305175	0.999887	L2/3 IT Glut	down
Snn	72.3719	-0.223426	0.21932	-1.01872	0.308334	0.999887	L2/3 IT Glut	down
A4galt	2.76096	-0.223603	1.05573	-0.211799	0.832264	0.999887	L2/3 IT Glut	down
Pank4	78.6981	-0.223677	0.202175	-1.10636	0.268572	0.999887	L2/3 IT Glut	down
Col4a3	1.71688	-0.223751	1.24831	-0.179243	0.857747	0.999887	L2/3 IT Glut	down
Synpr	420.715	-0.223878	0.134396	-1.66581	0.0957507	0.999887	L2/3 IT Glut	down
Acaa2	4.46613	-0.223898	0.779522	-0.287225	0.77394	0.999887	L2/3 IT Glut	down
Nckap5l	81.9125	-0.223914	0.196727	-1.1382	0.255038	0.999887	L2/3 IT Glut	down
Olfr1426	0.552001	-0.223984	2.38275	-0.0940022	0.925107	0.999887	L2/3 IT Glut	down
Pex2	69.4542	-0.224064	0.217445	-1.03044	0.302803	0.999887	L2/3 IT Glut	down
Celsr1	1.1006	-0.224167	1.78969	-0.125255	0.900322	0.999887	L2/3 IT Glut	down
Tceal9	54.9852	-0.224756	0.241869	-0.929246	0.352762	0.999887	L2/3 IT Glut	down
Eif3m	154.035	-0.225108	0.161844	-1.39089	0.164258	0.999887	L2/3 IT Glut	down
Ilvbl	37.1907	-0.225274	0.28481	-0.790964	0.428965	0.999887	L2/3 IT Glut	down
Bbx	498.371	-0.225538	0.112854	-1.99848	0.0456644	0.999887	L2/3 IT Glut	down
Map2k6	540.685	-0.225554	0.144375	-1.56227	0.118223	0.999887	L2/3 IT Glut	down
Hspa4l	464.427	-0.225689	0.127157	-1.77488	0.0759179	0.999887	L2/3 IT Glut	down
Zfp982	12.0291	-0.225795	0.503512	-0.44844	0.653836	0.999887	L2/3 IT Glut	down
Mid1	47.4113	-0.226437	0.260912	-0.86787	0.385465	0.999887	L2/3 IT Glut	down
Qsox1	71.826	-0.226471	0.215806	-1.04942	0.293983	0.999887	L2/3 IT Glut	down
Tmem196	416.814	-0.226624	0.126619	-1.78981	0.073485	0.999887	L2/3 IT Glut	down
Gm48552	3.1995	-0.226965	0.92321	-0.245843	0.805804	0.999887	L2/3 IT Glut	down
Pdk2	41.4866	-0.227043	0.27119	-0.837208	0.40247586456559997	0.999887	L2/3 IT Glut	down
Tubgcp2	126.88	-0.227294	0.169342	-1.34222	0.179525	0.999887	L2/3 IT Glut	down
Npffr1	1.87937	-0.227623	1.171	-0.194382	0.845876	0.999887	L2/3 IT Glut	down
St14	0.93193	-0.227785	1.84417	-0.123517	0.901698	0.999887	L2/3 IT Glut	down
Slc2a6	22.5489	-0.22803	0.378191	-0.60295	0.546542	0.999887	L2/3 IT Glut	down
D1Ertd622e	309.351	-0.228112	0.127195	-1.7934	0.0729091	0.999887	L2/3 IT Glut	down
Nr1h3	6.65502	-0.228152	0.662378	-0.344444	0.730513	0.999887	L2/3 IT Glut	down
Inpp5d	15.0691	-0.228287	0.524257	-0.435449	0.663237	0.999887	L2/3 IT Glut	down
Gss	53.2409	-0.228362	0.231512	-0.986393	0.323941	0.999887	L2/3 IT Glut	down
Rhou	120.897	-0.228371	0.18209	-1.25416	0.209782	0.999887	L2/3 IT Glut	down
Bloc1s5	19.9145	-0.228452	0.411523	-0.555138	0.578801	0.999887	L2/3 IT Glut	down
Rad51c	33.4842	-0.228466	0.286019	-0.79878	0.424418	0.999887	L2/3 IT Glut	down
Lrguk	51.7064	-0.228497	0.254833	-0.896652	0.369905	0.999887	L2/3 IT Glut	down
Ccdc65	42.4304	-0.228545	0.261284	-0.874701	0.381737	0.999887	L2/3 IT Glut	down
Unc5d	10831.8	-0.228577	0.10057	-2.27282	0.0230369	0.999887	L2/3 IT Glut	down
Pecam1	5.88625	-0.228681	0.696959	-0.328113	0.742826	0.999887	L2/3 IT Glut	down
Cbx8	19.6914	-0.228762	0.373172	-0.613019	0.539864	0.999887	L2/3 IT Glut	down
Zc3h10	8.85551	-0.228812	0.558886	-0.409407	0.682241	0.999887	L2/3 IT Glut	down
Dlec1	16.7326	-0.228914	0.395703	-0.578498	0.562928	0.999887	L2/3 IT Glut	down
Pld5	116.731	-0.228916	0.214242	-1.06849	0.285297	0.999887	L2/3 IT Glut	down
Cenpf	4.4453	-0.229074	0.862706	-0.26553	0.790601	0.999887	L2/3 IT Glut	down
Invs	181.572	-0.229119	0.144463	-1.58601	0.112738	0.999887	L2/3 IT Glut	down
Pccb	136.664	-0.229134	0.162189	-1.41276	0.157726	0.999887	L2/3 IT Glut	down
Gm7247	4.13135	-0.229211	0.813076	-0.281907	0.778015	0.999887	L2/3 IT Glut	down
Pde12	25.0982	-0.229272	0.335681	-0.683004	0.494604	0.999887	L2/3 IT Glut	down
4930452B06Rik	92.2476	-0.229364	0.190767	-1.20233	0.229237	0.999887	L2/3 IT Glut	down
Qdpr	23.2087	-0.229488	0.367454	-0.624534	0.532277	0.999887	L2/3 IT Glut	down
Susd2	9.31026	-0.22978	0.53233	-0.431649	0.665997	0.999887	L2/3 IT Glut	down
Tbx21	2.611	-0.229782	1.05041	-0.218755	0.826841	0.999887	L2/3 IT Glut	down
Hmbs	51.6714	-0.229796	0.238201	-0.964716	0.334687	0.999887	L2/3 IT Glut	down
Map3k15	15.7133	-0.229823	0.405166	-0.567232	0.570556	0.999887	L2/3 IT Glut	down
Dzip1l	121.644	-0.229894	0.165621	-1.38807	0.165115	0.999887	L2/3 IT Glut	down
Vmn2r118	2.53545	-0.229924	1.10079	-0.208873	0.834548	0.999887	L2/3 IT Glut	down
Pcdha1	9.14993	-0.229998	0.580803	-0.396	0.692105	0.999887	L2/3 IT Glut	down
Spdef	5.8912	-0.230125	0.709209	-0.324481	0.745574	0.999887	L2/3 IT Glut	down
Repin1	45.1602	-0.230225	0.261617	-0.880006	0.378856	0.999887	L2/3 IT Glut	down
Pcdhb7	21.0982	-0.230251	0.375877	-0.61257	0.540161	0.999887	L2/3 IT Glut	down
Slc16a3	5.20152	-0.230353	0.731329	-0.314978	0.752778	0.999887	L2/3 IT Glut	down
Minar2	91.7337	-0.230981	0.201263	-1.14766	0.25111	0.999887	L2/3 IT Glut	down
Zfp974	71.0346	-0.231052	0.203828	-1.13357	0.256977	0.999887	L2/3 IT Glut	down
Smc5	513.107	-0.231265	0.10737	-2.15391	0.0312471	0.999887	L2/3 IT Glut	down
Rdh12	10.8272	-0.231388	0.492518	-0.469806	0.638494	0.999887	L2/3 IT Glut	down
Tmsb15b2	11.8831	-0.231986	0.475376	-0.488004	0.625547	0.999887	L2/3 IT Glut	down
Hrh3	10.6464	-0.232072	0.607874	-0.381777	0.702627	0.999887	L2/3 IT Glut	down
Rtel1	62.6323	-0.232115	0.22142	-1.0483	0.294499	0.999887	L2/3 IT Glut	down
Gm12216	212.325	-0.232429	0.144661	-1.60672	0.108117	0.999887	L2/3 IT Glut	down
Dph6	398.879	-0.232506	0.12307	-1.88922	0.0588626	0.999887	L2/3 IT Glut	down
St6galnac4	30.4897	-0.232569	0.303209	-0.767024	0.443067	0.999887	L2/3 IT Glut	down
Cfap44	73.4536	-0.232628	0.21468	-1.0836	0.27854	0.999887	L2/3 IT Glut	down
Zfp808	106.914	-0.23263	0.205724	-1.13079	0.258145	0.999887	L2/3 IT Glut	down
Mfap1b	91.4113	-0.233101	0.186236	-1.25164	0.2107	0.999887	L2/3 IT Glut	down
Platr25	164.512	-0.23323	0.162131	-1.43852	0.150285	0.999887	L2/3 IT Glut	down
Zfp65	37.7963	-0.233337	0.267514	-0.872243	0.383076	0.999887	L2/3 IT Glut	down
Hhip	6.4909	-0.233352	0.619237	-0.376838	0.706294	0.999887	L2/3 IT Glut	down
Arhgap29	94.5001	-0.233389	0.226347	-1.03111	0.302487	0.999887	L2/3 IT Glut	down
Bmpr1b	144.736	-0.233529	0.212835	-1.09723	0.27254	0.999887	L2/3 IT Glut	down
Gpr155	198.388	-0.233619	0.146161	-1.59836	0.109963	0.999887	L2/3 IT Glut	down
Pcdhb11	11.3448	-0.23366	0.492084	-0.474837	0.634903	0.999887	L2/3 IT Glut	down
Dele1	96.135	-0.234219	0.187793	-1.24722	0.212318	0.999887	L2/3 IT Glut	down
Kif26a	1.68315	-0.234289	1.41463	-0.165619	0.868457	0.999887	L2/3 IT Glut	down
Rab3d	29.8813	-0.234459	0.314026	-0.746621	0.455292	0.999887	L2/3 IT Glut	down
Spag6	51.3672	-0.234531	0.250828	-0.935028	0.349774	0.999887	L2/3 IT Glut	down
Vsig2	4.78243	-0.234692	0.794541	-0.295381	0.767703	0.999887	L2/3 IT Glut	down
Ppp2r1b	62.0355	-0.234907	0.235507	-0.99745	0.318546	0.999887	L2/3 IT Glut	down
Prickle3	13.2397	-0.235147	0.466043	-0.504561	0.613867	0.999887	L2/3 IT Glut	down
Rnf43	17.9804	-0.235206	0.425542	-0.552722	0.580454	0.999887	L2/3 IT Glut	down
Abhd10	63.8166	-0.235507	0.232788	-1.01168	0.311691	0.999887	L2/3 IT Glut	down
1700019A02Rik	10.8626	-0.23556	0.486543	-0.484149	0.62828	0.999887	L2/3 IT Glut	down
Mttp	143.411	-0.235605	0.165752	-1.42143	0.155192	0.999887	L2/3 IT Glut	down
Col8a1	50.9611	-0.235658	0.274256	-0.859264	0.390195	0.999887	L2/3 IT Glut	down
Kat6a	326.649	-0.23567	0.122855	-1.91828	0.0550754	0.999887	L2/3 IT Glut	down
Zfp663	1.00539	-0.23589	1.81824	-0.129736	0.896775	0.999887	L2/3 IT Glut	down
AA986860	13.4898	-0.235974	0.433421	-0.544445	0.586136	0.999887	L2/3 IT Glut	down
Nsun3	47.6762	-0.236192	0.25762	-0.916824	0.359235	0.999887	L2/3 IT Glut	down
Zfp541	7.72966	-0.236266	0.591368	-0.399524	0.689507	0.999887	L2/3 IT Glut	down
Ccdc158	3.1349	-0.236781	0.892471	-0.265309	0.790771	0.999887	L2/3 IT Glut	down
Pym1	58.1525	-0.236889	0.23634	-1.00233	0.316186	0.999887	L2/3 IT Glut	down
Cited4	11.4409	-0.23698	0.5554	-0.426685	0.669609	0.999887	L2/3 IT Glut	down
4930505A04Rik	41.3936	-0.237081	0.275308	-0.861147	0.389157	0.999887	L2/3 IT Glut	down
Pik3r3	397.676	-0.237462	0.118332	-2.00675	0.0447768	0.999887	L2/3 IT Glut	down
Sat2	24.0746	-0.237492	0.349284	-0.679939	0.496543	0.999887	L2/3 IT Glut	down
Prss22	6.22387	-0.237531	0.672967	-0.352961	0.724118	0.999887	L2/3 IT Glut	down
Dchs2	5.57556	-0.237585	0.730092	-0.325418	0.744865	0.999887	L2/3 IT Glut	down
Igfbp7	140.006	-0.237597	0.189917	-1.25106	0.210913	0.999887	L2/3 IT Glut	down
Cwf19l2	284.873	-0.237676	0.13186	-1.80249	0.0714682	0.999887	L2/3 IT Glut	down
Rsad1	38.7045	-0.237781	0.272551	-0.872425	0.382977	0.999887	L2/3 IT Glut	down
Agbl1	99.6452	-0.237896	0.206202	-1.1537	0.24862154140735299	0.999887	L2/3 IT Glut	down
Ccng2	38.0971	-0.238321	0.275156	-0.866133	0.386417	0.999887	L2/3 IT Glut	down
Ttc9c	52.9927	-0.2385	0.243088	-0.981127	0.32653	0.999887	L2/3 IT Glut	down
Gm15737	7.66459	-0.238559	0.594226	-0.401461	0.68808	0.999887	L2/3 IT Glut	down
Trps1	1744.25	-0.23888	0.11811	-2.02252	0.0431229	0.999887	L2/3 IT Glut	down
Upf3a	114.417	-0.239371	0.174009	-1.37562	0.168939	0.999887	L2/3 IT Glut	down
Crebrf	593.457	-0.239382	0.106705	-2.24341	0.0248705	0.999887	L2/3 IT Glut	down
Pate2	35.5019	-0.239438	0.315873	-0.758021	0.448438	0.999887	L2/3 IT Glut	down
Tmem45a2	0.800227	-0.239461	1.83252	-0.130673	0.896034	0.999887	L2/3 IT Glut	down
Ankrd34c	20.0425	-0.239974	0.373428	-0.642624	0.520468	0.999887	L2/3 IT Glut	down
Fbxl13	6.80086	-0.23998	0.662279	-0.362355	0.717087	0.999887	L2/3 IT Glut	down
Edar	7.41134	-0.240056	0.638185	-0.376155	0.706802	0.999887	L2/3 IT Glut	down
Mrc2	30.4649	-0.24023	0.297506	-0.807478	0.419391	0.999887	L2/3 IT Glut	down
Meis3	57.8573	-0.24034	0.229004	-1.0495	0.293946	0.999887	L2/3 IT Glut	down
Lca5	147.166	-0.240613	0.165026	-1.45804	0.144831	0.999887	L2/3 IT Glut	down
R3hcc1	11.2432	-0.2407	0.489149	-0.492078	0.622664	0.999887	L2/3 IT Glut	down
Glb1	159.91	-0.24076	0.159932	-1.50539	0.132224	0.999887	L2/3 IT Glut	down
Cntfr	117.136	-0.241086	0.182829	-1.31864	0.18729	0.999887	L2/3 IT Glut	down
Zfp239	117.616	-0.241136	0.167267	-1.44162	0.14941	0.999887	L2/3 IT Glut	down
C8g	1.80356	-0.241161	1.22325	-0.197147	0.843712	0.999887	L2/3 IT Glut	down
Rufy1	297.723	-0.241359	0.141992	-1.6998	0.0891677	0.999887	L2/3 IT Glut	down
Nemp2	30.4783	-0.241587	0.328423	-0.735598	0.461975	0.999887	L2/3 IT Glut	down
Trp53	30.5953	-0.24161	0.307595	-0.785481	0.432172	0.999887	L2/3 IT Glut	down
Rubcnl	0.842857	-0.241789	1.89763	-0.127417	0.898611	0.999887	L2/3 IT Glut	down
9930104L06Rik	41.2852	-0.242082	0.266619	-0.907971	0.363894	0.999887	L2/3 IT Glut	down
Irgm1	6.40547	-0.2424	0.674529	-0.359362	0.719325	0.999887	L2/3 IT Glut	down
Tsacc	134.463	-0.242656	0.16421	-1.47771	0.139485	0.999887	L2/3 IT Glut	down
Cdhr3	27.0512	-0.242966	0.319997	-0.759277	0.447687	0.999887	L2/3 IT Glut	down
Jmjd4	30.8314	-0.242981	0.298335	-0.814459	0.415382	0.999887	L2/3 IT Glut	down
Ago1	196.813	-0.2431	0.150377	-1.6166	0.105964	0.999887	L2/3 IT Glut	down
Adgra3	29.9344	-0.243386	0.307612	-0.791212	0.42882	0.999887	L2/3 IT Glut	down
Cd68	2.91166	-0.243501	0.950293	-0.256238	0.797767	0.999887	L2/3 IT Glut	down
Zfp93	28.8478	-0.243638	0.307063	-0.793447	0.427517	0.999887	L2/3 IT Glut	down
Aph1c	34.9016	-0.2437	0.308224	-0.790659	0.429143	0.999887	L2/3 IT Glut	down
Myl6b	1.86038	-0.243839	1.23691	-0.197136	0.843721	0.999887	L2/3 IT Glut	down
Fh1	54.4593	-0.244048	0.230799	-1.0574	0.290328	0.999887	L2/3 IT Glut	down
Pcdhgb4	16.9254	-0.244297	0.4143	-0.589663	0.555417	0.999887	L2/3 IT Glut	down
Zfp202	31.8022	-0.244313	0.289308	-0.844473	0.398405	0.999887	L2/3 IT Glut	down
Rft1	77.1292	-0.244366	0.213326	-1.14551	0.252	0.999887	L2/3 IT Glut	down
Cntrl	155.562	-0.24497	0.158269	-1.54781	0.121667	0.999887	L2/3 IT Glut	down
Efemp1	27.2838	-0.245064	0.321978	-0.761121	0.446585	0.999887	L2/3 IT Glut	down
Asb1	46.2561	-0.245067	0.257588	-0.95139	0.341406	0.999887	L2/3 IT Glut	down
Atp7b	6.57585	-0.245518	0.659812	-0.372102	0.709817	0.999887	L2/3 IT Glut	down
Hmox1	2.1396	-0.245621	1.21901	-0.201492	0.840314	0.999887	L2/3 IT Glut	down
Hltf	181.999	-0.245664	0.151157	-1.62523	0.104114	0.999887	L2/3 IT Glut	down
Abcb1b	60.3563	-0.245897	0.244611	-1.00526	0.314773	0.999887	L2/3 IT Glut	down
Prr36	33.6762	-0.246085	0.298916	-0.823258	0.410361	0.999887	L2/3 IT Glut	down
Adprh	35.6319	-0.246135	0.298984	-0.823238	0.410373	0.999887	L2/3 IT Glut	down
Primpol	41.0808	-0.246224	0.281406	-0.874978	0.381586	0.999887	L2/3 IT Glut	down
Adam32	30.1937	-0.246333	0.301562	-0.816858	0.41401	0.999887	L2/3 IT Glut	down
Tmem217	5.80352	-0.246425	0.734934	-0.335302	0.737397	0.999887	L2/3 IT Glut	down
Pfdn6	15.7641	-0.246471	0.440405	-0.559646	0.575721	0.999887	L2/3 IT Glut	down
Htr4	5.56383	-0.246543	0.803559	-0.306814	0.758985	0.999887	L2/3 IT Glut	down
Lrrc55	31.6362	-0.24688	0.319449	-0.772832	0.439622	0.999887	L2/3 IT Glut	down
Fap	102.962	-0.247113	0.198137	-1.24718	0.21233	0.999887	L2/3 IT Glut	down
Klhl1	492.607	-0.247271	0.131045	-1.88692	0.0591712	0.999887	L2/3 IT Glut	down
Ap1s2	21.3395	-0.24753	0.362188	-0.683429	0.494336	0.999887	L2/3 IT Glut	down
Nup210l	29.0358	-0.247614	0.32966	-0.751119	0.452581	0.999887	L2/3 IT Glut	down
Rps6ka5	343.338	-0.247877	0.121509	-2.03999	0.0413517	0.999887	L2/3 IT Glut	down
Acad12	25.3041	-0.248082	0.328616	-0.75493	0.450291	0.999887	L2/3 IT Glut	down
Fam205c	21.6792	-0.24811	0.413274	-0.600353	0.548271	0.999887	L2/3 IT Glut	down
Morn2	82.2735	-0.248418	0.19729	-1.25915	0.207976	0.999887	L2/3 IT Glut	down
Bcl2l15	15.3247	-0.24842	0.424541	-0.58515	0.558447	0.999887	L2/3 IT Glut	down
Dynlt1b	13.013	-0.24843	0.456119	-0.544661	0.585986	0.999887	L2/3 IT Glut	down
Ccdc183	5.85225	-0.248539	0.718293	-0.346013	0.729333	0.999887	L2/3 IT Glut	down
Cxcr6	5.5613	-0.248948	0.791619	-0.314479	0.753157	0.999887	L2/3 IT Glut	down
Coro6	42.7001	-0.24902	0.302941	-0.822009	0.411072	0.999887	L2/3 IT Glut	down
Map10	1.26259	-0.249132	1.50168	-0.165903	0.868234	0.999887	L2/3 IT Glut	down
Trp53inp1	26.8006	-0.249218	0.32772	-0.76046	0.44698	0.999887	L2/3 IT Glut	down
Ocln	19.3053	-0.249246	0.393075	-0.634093	0.52602	0.999887	L2/3 IT Glut	down
Mrps28	178.619	-0.24933	0.143841	-1.73337	0.0830294	0.999887	L2/3 IT Glut	down
Tmem143	47.4805	-0.24942	0.251638	-0.991185	0.321595	0.999887	L2/3 IT Glut	down
Slc39a6	47.4784	-0.24953	0.253221	-0.985424	0.324416	0.999887	L2/3 IT Glut	down
Tmprss7	17.5694	-0.24959	0.43128	-0.578719	0.562779	0.999887	L2/3 IT Glut	down
Stc2	1.31364	-0.24988	1.36449	-0.183131	0.854696	0.999887	L2/3 IT Glut	down
Tpp1	79.6398	-0.250125	0.198537	-1.25984	0.207726	0.999887	L2/3 IT Glut	down
Unc13c	40.3627	-0.250232	0.283463	-0.882765	0.377363	0.999887	L2/3 IT Glut	down
Hscb	34.9848	-0.25038	0.286619	-0.873563	0.382356	0.999887	L2/3 IT Glut	down
Cmya5	90.2033	-0.250617	0.212285	-1.18057	0.237775	0.999887	L2/3 IT Glut	down
Cst6	1.79336	-0.250625	1.49485	-0.167659	0.866852	0.999887	L2/3 IT Glut	down
Erbb3	0.899131	-0.250748	1.90328	-0.131745	0.895186	0.999887	L2/3 IT Glut	down
Rassf8	163.659	-0.250782	0.167262	-1.49934	0.133787	0.999887	L2/3 IT Glut	down
3300002I08Rik	145.968	-0.250792	0.154361	-1.62471	0.104224	0.999887	L2/3 IT Glut	down
Zfp358	8.70363	-0.251028	0.545725	-0.45999	0.645523	0.999887	L2/3 IT Glut	down
Tes3-ps	5.6016	-0.251338	0.664875	-0.378023	0.705413	0.999887	L2/3 IT Glut	down
Bmper	225.495	-0.25138	0.156737	-1.60383	0.108751	0.999887	L2/3 IT Glut	down
Hs3st4	131.663	-0.251399	0.212037	-1.18564	0.235766	0.999887	L2/3 IT Glut	down
Fndc1	28.4753	-0.251578	0.330142	-0.762031	0.446041	0.999887	L2/3 IT Glut	down
Ripor3	2.16684	-0.251844	1.11933	-0.224996	0.821982	0.999887	L2/3 IT Glut	down
Tacr1	0.708792	-0.251855	2.01531	-0.124971	0.900547	0.999887	L2/3 IT Glut	down
Fam169a	275.422	-0.252029	0.13087	-1.9258	0.0541291	0.999887	L2/3 IT Glut	down
Intu	136.292	-0.252062	0.166416	-1.51465	0.129862	0.999887	L2/3 IT Glut	down
Lhfpl5	2.58188	-0.252196	1.01933	-0.247414	0.804588	0.999887	L2/3 IT Glut	down
Lrrc14b	4.88804	-0.25223	0.753244	-0.334859	0.737732	0.999887	L2/3 IT Glut	down
Rhobtb3	151.24	-0.252454	0.171951	-1.46817	0.14205846536046501	0.999887	L2/3 IT Glut	down
Ntn4	48.6446	-0.252487	0.305791	-0.825685	0.408983	0.999887	L2/3 IT Glut	down
Ebp	12.9213	-0.252873	0.449741	-0.562263	0.573937	0.999887	L2/3 IT Glut	down
Car5b	25.6462	-0.252939	0.334206	-0.756835	0.449149	0.999887	L2/3 IT Glut	down
Tspan11	53.8785	-0.253041	0.233336	-1.08445	0.278166	0.999887	L2/3 IT Glut	down
Irf2bpl	41.7803	-0.253083	0.2776	-0.91168	0.361937	0.999887	L2/3 IT Glut	down
Aurkaip1	12.3531	-0.253118	0.54722	-0.462553	0.643685	0.999887	L2/3 IT Glut	down
Dhodh	23.7803	-0.253465	0.335089	-0.756412	0.449402	0.999887	L2/3 IT Glut	down
Kif20b	7.86389	-0.253501	0.577923	-0.438641	0.660922	0.999887	L2/3 IT Glut	down
Cc2d2a	353.92	-0.253834	0.117303	-2.16392	0.0304707	0.999887	L2/3 IT Glut	down
Colca2	2.14679	-0.253837	1.12765	-0.225104	0.821899	0.999887	L2/3 IT Glut	down
Hbb-bs	32.2773	-0.254082	0.398341	-0.637851	0.523571	0.999887	L2/3 IT Glut	down
Harbi1	18.2269	-0.254259	0.391474	-0.649491	0.516021	0.999887	L2/3 IT Glut	down
Cenpe	7.24742	-0.254371	0.612301	-0.415435	0.677824	0.999887	L2/3 IT Glut	down
Neb	12.1609	-0.254855	0.507146	-0.502527	0.615297	0.999887	L2/3 IT Glut	down
Ankrd53	1.87521	-0.255119	1.17172	-0.21773	0.82764	0.999887	L2/3 IT Glut	down
Vmn2r29	44.1127	-0.255499	0.251143	-1.01735	0.308989	0.999887	L2/3 IT Glut	down
Fbxl4	120.078	-0.255571	0.177056	-1.44345	0.148893	0.999887	L2/3 IT Glut	down
Ogfod2	31.6314	-0.255669	0.317984	-0.80403	0.42138	0.999887	L2/3 IT Glut	down
Gm14443	108.072	-0.255728	0.175182	-1.45979	0.144349	0.999887	L2/3 IT Glut	down
Trpm1	3.07193	-0.256035	1.0012	-0.255729	0.79816	0.999887	L2/3 IT Glut	down
Ncapd2	90.6877	-0.256076	0.194425	-1.3171	0.187806	0.999887	L2/3 IT Glut	down
Gm10097	64.5706	-0.256356	0.252042	-1.01711	0.309099	0.999887	L2/3 IT Glut	down
Gad2	8.13294	-0.256362	0.636742	-0.402615	0.687232	0.999887	L2/3 IT Glut	down
Rfx5	16.0926	-0.256467	0.44112	-0.581398	0.560972	0.999887	L2/3 IT Glut	down
Trappc4	70.6411	-0.256525	0.218814	-1.17234	0.241059	0.999887	L2/3 IT Glut	down
Notch2	53.6617	-0.256573	0.251217	-1.02132	0.307102	0.999887	L2/3 IT Glut	down
Xab2	25.0467	-0.256764	0.3441	-0.746189	0.455553	0.999887	L2/3 IT Glut	down
Myo1f	3.4424	-0.257081	0.894629	-0.287361	0.773836	0.999887	L2/3 IT Glut	down
Scnn1b	1.56273	-0.257131	1.38351	-0.185854	0.852559	0.999887	L2/3 IT Glut	down
Gng12	51.8951	-0.257429	0.303576	-0.847991	0.396443	0.999887	L2/3 IT Glut	down
Adrb2	1.18905	-0.25753	1.49007	-0.172831	0.862784	0.999887	L2/3 IT Glut	down
Nbdy	49.0661	-0.257585	0.244263	-1.05454	0.291636	0.999887	L2/3 IT Glut	down
Nrip2	6.2805	-0.25775	0.735315	-0.350529	0.725942	0.999887	L2/3 IT Glut	down
Kctd9	41.9003	-0.258068	0.259213	-0.995581	0.319454	0.999887	L2/3 IT Glut	down
Ccdc189	15.0153	-0.258099	0.429224	-0.601315	0.54763	0.999887	L2/3 IT Glut	down
Dock6	15.9362	-0.25825	0.442204	-0.584007	0.559216	0.999887	L2/3 IT Glut	down
Tspan4	11.8477	-0.258361	0.486372	-0.531199	0.595281	0.999887	L2/3 IT Glut	down
Rsl1	15.0837	-0.258653	0.433091	-0.597225	0.550357	0.999887	L2/3 IT Glut	down
Il31ra	0.560368	-0.25867	2.53466	-0.102053	0.918714	0.999887	L2/3 IT Glut	down
Ces1f	1.43829	-0.259162	1.49047	-0.17388	0.86196	0.999887	L2/3 IT Glut	down
Cfap46	22.1509	-0.259512	0.348912	-0.743775	0.457012	0.999887	L2/3 IT Glut	down
Lrriq1	193.561	-0.259721	0.140745	-1.84533	0.0649891	0.999887	L2/3 IT Glut	down
Aldoc	48.1909	-0.259746	0.297611	-0.87277	0.382789	0.999887	L2/3 IT Glut	down
Mro	0.43946	-0.259985	3.02149	-0.0860454	0.93143	0.999887	L2/3 IT Glut	down
Bgn	0.43946	-0.259985	3.02149	-0.0860454	0.93143	0.999887	L2/3 IT Glut	down
Slc25a53	84.5177	-0.260042	0.199814	-1.30142	0.193115	0.999887	L2/3 IT Glut	down
Rsph10b	134.368	-0.260102	0.164701	-1.57923	0.114282	0.999887	L2/3 IT Glut	down
Sox5	1357.98	-0.260252	0.129064	-2.01645	0.0437529	0.999887	L2/3 IT Glut	down
Zfp959	19.2642	-0.260265	0.374398	-0.695157	0.486957	0.999887	L2/3 IT Glut	down
Gm14418	9.54215	-0.260715	0.51873	-0.502601	0.615245	0.999887	L2/3 IT Glut	down
Fam122b	6.87307	-0.261101	0.661106	-0.394945	0.692883	0.999887	L2/3 IT Glut	down
Mbd3l2	0.420605	-0.261264	2.58807	-0.100949	0.919591	0.999887	L2/3 IT Glut	down
Slc27a2	15.7969	-0.261502	0.428848	-0.609779	0.542008	0.999887	L2/3 IT Glut	down
Espl1	1.05366	-0.261605	1.57363	-0.166244	0.867965	0.999887	L2/3 IT Glut	down
Dsn1	3.09479	-0.261716	1.09613	-0.238764	0.811289	0.999887	L2/3 IT Glut	down
Apom	1.8421	-0.261746	1.19224	-0.219541	0.826229	0.999887	L2/3 IT Glut	down
Arpin	16.6518	-0.261803	0.421436	-0.621217	0.53445703115199406	0.999887	L2/3 IT Glut	down
Tbccd1	60.5016	-0.261837	0.223809	-1.16991	0.242036	0.999887	L2/3 IT Glut	down
Guf1	197.116	-0.261938	0.149175	-1.75592	0.0791026	0.999887	L2/3 IT Glut	down
Cdc14b	352.916	-0.262129	0.122712	-2.13614	0.0326678	0.999887	L2/3 IT Glut	down
S100b	28.2028	-0.263387	0.335061	-0.786085	0.431817	0.999887	L2/3 IT Glut	down
Col26a1	360.691	-0.263723	0.147172	-1.79193	0.0731438	0.999887	L2/3 IT Glut	down
Ang	0.369725	-0.263769	3.11463	-0.0846871	0.93251	0.999887	L2/3 IT Glut	down
Tceanc	3.94264	-0.264054	0.855716	-0.308577	0.757643	0.999887	L2/3 IT Glut	down
Gucy2e	4.27147	-0.264097	0.797332	-0.331227	0.740473	0.999887	L2/3 IT Glut	down
Nfia	329.218	-0.264151	0.171454	-1.54066	0.123401	0.999887	L2/3 IT Glut	down
Ccdc71	12.4548	-0.264265	0.46235	-0.571569	0.567614	0.999887	L2/3 IT Glut	down
Abca8b	471.827	-0.264333	0.124006	-2.13161	0.0330391	0.999887	L2/3 IT Glut	down
Tmprss15	0.855418	-0.26467	2.02326	-0.130814	0.895923	0.999887	L2/3 IT Glut	down
Ccng1	45.4983	-0.264849	0.267241	-0.991051	0.321661	0.999887	L2/3 IT Glut	down
Adgrf2	34.6976	-0.264992	0.280808	-0.943676	0.345335	0.999887	L2/3 IT Glut	down
Tmem35b	15.2387	-0.265036	0.437942	-0.605186	0.545056	0.999887	L2/3 IT Glut	down
Pex7	215.285	-0.265068	0.1385	-1.91385	0.0556393	0.999887	L2/3 IT Glut	down
Prrx1	1.51645	-0.26534	1.54285	-0.171981	0.863453	0.999887	L2/3 IT Glut	down
Kras	370.097	-0.265579	0.137481	-1.93175	0.0533908	0.999887	L2/3 IT Glut	down
Gm5141	89.9384	-0.265705	0.19519	-1.36126	0.173431	0.999887	L2/3 IT Glut	down
Fancb	12.6761	-0.265714	0.460155	-0.577444	0.563639	0.999887	L2/3 IT Glut	down
Slc17a5	326.574	-0.265726	0.125116	-2.12385	0.0336829	0.999887	L2/3 IT Glut	down
Gdf9	2.53027	-0.26573	1.15061	-0.230947	0.817356	0.999887	L2/3 IT Glut	down
Klra2	4.927	-0.265883	0.764176	-0.347935	0.727889	0.999887	L2/3 IT Glut	down
4930430F08Rik	64.0815	-0.265999	0.220035	-1.20889	0.226704	0.999887	L2/3 IT Glut	down
Tubd1	70.8593	-0.266005	0.224007	-1.18748	0.235037	0.999887	L2/3 IT Glut	down
Tada2b	19.2466	-0.266168	0.369959	-0.719454	0.471862	0.999887	L2/3 IT Glut	down
Pth2r	55.6554	-0.266277	0.349475	-0.761934	0.4461	0.999887	L2/3 IT Glut	down
Zfp273	40.1388	-0.266295	0.267342	-0.996084	0.319209	0.999887	L2/3 IT Glut	down
Nrl	0.808848	-0.266371	1.99629	-0.133433	0.893851	0.999887	L2/3 IT Glut	down
Gm8797	0.295831	-0.266385	3.11694	-0.0854635	0.931893	0.999887	L2/3 IT Glut	down
Dcxr	0.295831	-0.266385	3.11694	-0.0854635	0.931893	0.999887	L2/3 IT Glut	down
Olfr91	0.295831	-0.266385	3.11694	-0.0854635	0.931893	0.999887	L2/3 IT Glut	down
Zfp316	54.6994	-0.266552	0.24413	-1.09184	0.274902	0.999887	L2/3 IT Glut	down
Fam221b	2.1592296994488702	-0.266655	1.15683	-0.230504	0.8177	0.999887	L2/3 IT Glut	down
Shroom1	25.174	-0.266822	0.325255	-0.820348	0.412018	0.999887	L2/3 IT Glut	down
Slc15a2	16.9166	-0.266888	0.444948	-0.59982	0.548626	0.999887	L2/3 IT Glut	down
Capn6	19.5171	-0.267192	0.381571	-0.700242	0.483776	0.999887	L2/3 IT Glut	down
Tespa1	41.6254	-0.267274	0.281595	-0.949143	0.342548	0.999887	L2/3 IT Glut	down
Csf1r	2.19529	-0.26757	1.04111	-0.257003	0.797176	0.999887	L2/3 IT Glut	down
Zfp948	170.287	-0.267736	0.203898	-1.31309	0.189154	0.999887	L2/3 IT Glut	down
Fam76b	190.022	-0.268034	0.155629	-1.72226	0.0850223	0.999887	L2/3 IT Glut	down
Brca2	73.0578	-0.268359	0.204171	-1.31439	0.188716	0.999887	L2/3 IT Glut	down
Tmco6	51.8263	-0.268537	0.25592	-1.0493	0.294039	0.999887	L2/3 IT Glut	down
Unc93b1	7.14393	-0.268607	0.631595	-0.425283	0.670631	0.999887	L2/3 IT Glut	down
Zfp330	56.5054	-0.268953	0.237599	-1.13196	0.25765	0.999887	L2/3 IT Glut	down
Dnase2a	10.5192	-0.269152	0.519639	-0.51796	0.604486	0.999887	L2/3 IT Glut	down
Olfr552	0.456696	-0.269162	2.50854	-0.107298	0.914552	0.999887	L2/3 IT Glut	down
Klf4	3.39758	-0.269832	0.88936	-0.3034	0.761585	0.999887	L2/3 IT Glut	down
Mad2l1bp	7.62878	-0.269861	0.593473	-0.454715	0.649314	0.999887	L2/3 IT Glut	down
Hba-a1	17.5685	-0.269902	0.468296	-0.576349	0.56438	0.999887	L2/3 IT Glut	down
Cand2	6.63624	-0.270031	0.627461	-0.430356	0.666937	0.999887	L2/3 IT Glut	down
Kiz	156.14	-0.270036	0.156467	-1.72583	0.084378	0.999887	L2/3 IT Glut	down
Cd46	546.518	-0.270578	0.108593	-2.49168	0.0127141	0.999887	L2/3 IT Glut	down
Dhtkd1	66.3446	-0.270676	0.230498	-1.17431	0.240271	0.999887	L2/3 IT Glut	down
Prnd	1.02001	-0.270722	1.59489	-0.169744	0.865212	0.999887	L2/3 IT Glut	down
Hmcn1	5.86744	-0.27086	0.691569	-0.391661	0.695309	0.999887	L2/3 IT Glut	down
Exoc8	14.8676	-0.271238	0.418737	-0.647752	0.517146	0.999887	L2/3 IT Glut	down
Fbxo32	9.70387	-0.271251	0.589981	-0.459763	0.645686	0.999887	L2/3 IT Glut	down
Gm5678	0.806607	-0.271293	2.04092	-0.132927	0.894251	0.999887	L2/3 IT Glut	down
Maff	3.61837	-0.271483	0.894894	-0.303369	0.761608	0.999887	L2/3 IT Glut	down
Cyb5rl	5.28738	-0.271518	0.684883	-0.396445	0.691777	0.999887	L2/3 IT Glut	down
Hsbp1l1	8.09071	-0.2716	0.669239	-0.405834	0.684865	0.999887	L2/3 IT Glut	down
Slc13a5	51.7583	-0.271706	0.252066	-1.07792	0.281071	0.999887	L2/3 IT Glut	down
Vegfd	6.96037	-0.271818	0.620481	-0.438076	0.661331	0.999887	L2/3 IT Glut	down
Zfp773	3.43344	-0.271828	0.859077	-0.316419	0.751684	0.999887	L2/3 IT Glut	down
Cldn34c1	89.6928	-0.27195	0.216644	-1.25529	0.209374	0.999887	L2/3 IT Glut	down
Zbtb37	114.849	-0.272005	0.172698	-1.57503	0.11525	0.999887	L2/3 IT Glut	down
Pygb	198.409	-0.272117	0.153874	-1.76843	0.0769883	0.999887	L2/3 IT Glut	down
Rnf213	26.8178	-0.27219	0.338948	-0.803044	0.42195	0.999887	L2/3 IT Glut	down
Dpysl3	56.2144	-0.272193	0.261665	-1.04024	0.29823	0.999887	L2/3 IT Glut	down
Lgr6	1.73984	-0.272243	1.40397	-0.19391	0.846247	0.999887	L2/3 IT Glut	down
Rad1	24.8982	-0.272342	0.329732	-0.825951	0.408832	0.999887	L2/3 IT Glut	down
4930447C04Rik	194.038	-0.272507	0.194413	-1.40169	0.161008	0.999887	L2/3 IT Glut	down
Zfp607a	6.70578	-0.272521	0.657058	-0.41476	0.678318	0.999887	L2/3 IT Glut	down
Zpbp	35.7296	-0.272588	0.313709	-0.868921	0.38489	0.999887	L2/3 IT Glut	down
Gm8267	2.53047	-0.272685	1.07172	-0.254437	0.799158	0.999887	L2/3 IT Glut	down
Stap1	21.465	-0.272713	0.357216	-0.763439	0.445202	0.999887	L2/3 IT Glut	down
Col9a3	19.5502	-0.273246	0.395534	-0.690828	0.489674	0.999887	L2/3 IT Glut	down
Spag5	162.821	-0.273718	0.152167	-1.79881	0.0720495	0.999887	L2/3 IT Glut	down
Fkbp1b	11.1781	-0.273972	0.539294	-0.508019	0.61144	0.999887	L2/3 IT Glut	down
Rgs11	294.372	-0.274022	0.134709	-2.03418	0.0419335	0.999887	L2/3 IT Glut	down
Ppfia4	77.7623	-0.274231	0.222934	-1.2301	0.218659	0.999887	L2/3 IT Glut	down
Ifit1bl2	24.6047	-0.274358	0.331408	-0.827855	0.407753	0.999887	L2/3 IT Glut	down
Nfkbiz	52.2584	-0.274439	0.255884	-1.07251	0.283491	0.999887	L2/3 IT Glut	down
BC024063	36.8044	-0.27479	0.288695	-0.951835	0.341181	0.999887	L2/3 IT Glut	down
Pnpo	28.6797	-0.275184	0.326469	-0.842912	0.399278	0.999887	L2/3 IT Glut	down
Lum	2.30894	-0.275252	1.09589	-0.251167	0.801685	0.999887	L2/3 IT Glut	down
Hadh	9.4328	-0.275693	0.525805	-0.524326	0.600052	0.999887	L2/3 IT Glut	down
4933408B17Rik	48.7647	-0.275825	0.269844	-1.02216	0.306703	0.999887	L2/3 IT Glut	down
Catsper3	12.5978	-0.275931	0.47374	-0.582453	0.560262	0.999887	L2/3 IT Glut	down
D2hgdh	27.4032	-0.27636	0.314749	-0.878033	0.379926	0.999887	L2/3 IT Glut	down
Erlec1	265.309	-0.276563	0.134178	-2.06116	0.039288	0.999887	L2/3 IT Glut	down
Cacna2d4	10.76	-0.276635	0.498997	-0.554381	0.579318	0.999887	L2/3 IT Glut	down
Arhgap12	86.0014	-0.276681	0.202887	-1.36372	0.172656	0.999887	L2/3 IT Glut	down
Alpk3	5.79062	-0.276762	0.690913	-0.400575	0.688733	0.999887	L2/3 IT Glut	down
Ttc23l	1.82335	-0.276914	1.34326	-0.20615	0.836674	0.999887	L2/3 IT Glut	down
Twnk	22.7704	-0.276923	0.359537	-0.770221	0.441169	0.999887	L2/3 IT Glut	down
Zfp763	68.1419	-0.277561	0.21059	-1.31802	0.187498	0.999887	L2/3 IT Glut	down
Pax6	2.57944	-0.277653	1.04542	-0.26559	0.790555	0.999887	L2/3 IT Glut	down
Mxra7	45.3324	-0.278095	0.261062	-1.06525	0.286764	0.999887	L2/3 IT Glut	down
Abi3	0.679701	-0.278143	2.32769	-0.119493	0.904885	0.999887	L2/3 IT Glut	down
Egfl7	11.3156	-0.278274	0.566055	-0.491603	0.623	0.999887	L2/3 IT Glut	down
Pudp	1.329	-0.278455	1.43095	-0.194595	0.84571	0.999887	L2/3 IT Glut	down
Tceal5	99.0249	-0.278586	0.194686	-1.43095	0.152444	0.999887	L2/3 IT Glut	down
Ccdc113	20.248	-0.278749	0.386433	-0.721337	0.470702	0.999887	L2/3 IT Glut	down
Tpmt	8.85874	-0.278798	0.572433	-0.487039	0.62623	0.999887	L2/3 IT Glut	down
Rasgrp2	6.63486	-0.278951	0.71034	-0.392701	0.69454	0.999887	L2/3 IT Glut	down
Pex11g	8.58583	-0.278973	0.564224	-0.494437	0.620997	0.999887	L2/3 IT Glut	down
Ckmt2	60.142	-0.279087	0.228693	-1.22035	0.22233	0.999887	L2/3 IT Glut	down
Fuca1	26.028	-0.279411	0.329305	-0.848488	0.396166	0.999887	L2/3 IT Glut	down
T2	35.1737	-0.279412	0.286424	-0.975518	0.329303	0.999887	L2/3 IT Glut	down
Ccdc169	7.9438122617577704	-0.279679	0.611033	-0.457716	0.647156	0.999887	L2/3 IT Glut	down
Rnaseh2a	46.3241	-0.279833	0.252033	-1.1103	0.26687	0.999887	L2/3 IT Glut	down
Nutm1	2.89429	-0.279853	0.994574	-0.28138	0.778419	0.999887	L2/3 IT Glut	down
Rrp8	15.3854	-0.279881	0.440337	-0.635607	0.525033	0.999887	L2/3 IT Glut	down
Rad54b	10.1963	-0.279886	0.523	-0.535155	0.592543	0.999887	L2/3 IT Glut	down
Jun	34.5854	-0.280275	0.295992	-0.9469	0.34369	0.999887	L2/3 IT Glut	down
Scn4b	16.8643	-0.280302	0.444418	-0.630717	0.528226	0.999887	L2/3 IT Glut	down
Npr3	142.016	-0.28054	0.197685	-1.41913	0.155861	0.999887	L2/3 IT Glut	down
Zkscan14	18.3672	-0.280697	0.390083	-0.719583	0.471782	0.999887	L2/3 IT Glut	down
Jchain	10.0903	-0.280961	0.524887	-0.535279	0.592457	0.999887	L2/3 IT Glut	down
Slc25a33	64.7579	-0.281006	0.212353	-1.32329	0.185738	0.999887	L2/3 IT Glut	down
Ankrd35	33.5917	-0.28111	0.307024	-0.915596	0.359879	0.999887	L2/3 IT Glut	down
Zfp963	47.4497	-0.281258	0.248214	-1.13312	0.257162	0.999887	L2/3 IT Glut	down
Barx2	111.644	-0.2813	0.182074	-1.54498	0.122352	0.999887	L2/3 IT Glut	down
Hemk1	68.5712	-0.281445	0.210298	-1.33831	0.180794	0.999887	L2/3 IT Glut	down
Mylk3	54.6903	-0.281557	0.244012	-1.15387	0.248555	0.999887	L2/3 IT Glut	down
Pla2g2c	2.38048	-0.281603	1.00958	-0.27893	0.780299	0.999887	L2/3 IT Glut	down
Alox5	1.12412	-0.281698	1.6146	-0.174469	0.861497	0.999887	L2/3 IT Glut	down
Pcdhb20	41.5714	-0.281796	0.265199	-1.06259	0.287969	0.999887	L2/3 IT Glut	down
Sync	18.803	-0.282442	0.380517	-0.74226	0.45793	0.999887	L2/3 IT Glut	down
Kpna2	13.5798	-0.282766	0.447747	-0.631532	0.527693	0.999887	L2/3 IT Glut	down
Hes6	7.15383	-0.283172	0.647483	-0.437344	0.661862	0.999887	L2/3 IT Glut	down
Hmgcs2	1.00879	-0.283397	1.71372	-0.16537	0.868653	0.999887	L2/3 IT Glut	down
Gins3	9.22053	-0.283616	0.535647	-0.529483	0.59647	0.999887	L2/3 IT Glut	down
Nrros	26.8823	-0.283934	0.330893	-0.858084	0.390846	0.999887	L2/3 IT Glut	down
Washc1	51.3498	-0.283963	0.246838	-1.1504	0.249978	0.999887	L2/3 IT Glut	down
Col27a1	6.52136	-0.284261	0.704928	-0.403249	0.686765	0.999887	L2/3 IT Glut	down
Popdc2	1.24673	-0.284296	1.53565	-0.185131	0.853126	0.999887	L2/3 IT Glut	down
Wdr17	2720.95	-0.284355	0.10571	-2.68996	0.00714612	0.999887	L2/3 IT Glut	down
Mkx	1389.52	-0.284359	0.108847	-2.61248	0.00898886	0.999887	L2/3 IT Glut	down
B3glct	294.066	-0.284404	0.156325	-1.81932	0.068863	0.999887	L2/3 IT Glut	down
Tmem176b	2.23876	-0.284693	1.28636	-0.221317	0.824846	0.999887	L2/3 IT Glut	down
Ankrd31	2.83695	-0.284708	1.05081	-0.270942	0.786435	0.999887	L2/3 IT Glut	down
Pex11a	4.09374	-0.284775	0.910935	-0.312619	0.75457	0.999887	L2/3 IT Glut	down
Thsd4	87.488	-0.284931	0.198516	-1.43531	0.151199	0.999887	L2/3 IT Glut	down
Dcst1	6.31661	-0.28502	0.691852	-0.411967	0.680364	0.999887	L2/3 IT Glut	down
Myh11	3.72545	-0.285049	0.83882	-0.339821	0.733992	0.999887	L2/3 IT Glut	down
A930033H14Rik	12.99	-0.285152	0.460362	-0.619408	0.535648	0.999887	L2/3 IT Glut	down
St5	45.4952	-0.285599	0.251416	-1.13596	0.255973	0.999887	L2/3 IT Glut	down
Fam114a1	1.5307	-0.285629	1.47813	-0.193236	0.846774	0.999887	L2/3 IT Glut	down
Rhob	39.2368	-0.285756	0.291729	-0.979527	0.32732	0.999887	L2/3 IT Glut	down
Zfp593	7.35115	-0.285925	0.579564	-0.493345	0.621769	0.999887	L2/3 IT Glut	down
Pcdhga6	18.8279	-0.285934	0.378338	-0.755763	0.449791	0.999887	L2/3 IT Glut	down
Armc3	3.98387	-0.286156	0.850497	-0.336457	0.736526	0.999887	L2/3 IT Glut	down
Fam71d	40.5795	-0.286163	0.281559	-1.01635	0.309462	0.999887	L2/3 IT Glut	down
Ngf	21.9556	-0.28627	0.384879	-0.743793	0.457002	0.999887	L2/3 IT Glut	down
C130050O18Rik	11.3471	-0.286456	0.484323	-0.591456	0.554215	0.999887	L2/3 IT Glut	down
Wnt2b	21.0859	-0.286534	0.36758	-0.779514	0.43567670629474903	0.999887	L2/3 IT Glut	down
Catspere2	732.088	-0.286535	0.104875	-2.73217	0.00629185	0.999887	L2/3 IT Glut	down
Glmp	7.79842	-0.286558	0.62299	-0.459972	0.645536	0.999887	L2/3 IT Glut	down
Cenpa	2.31536	-0.286612	1.32734	-0.215929	0.829043	0.999887	L2/3 IT Glut	down
Pcdhb3	9.73496	-0.286639	0.51312	-0.55862	0.576421	0.999887	L2/3 IT Glut	down
Bmi1	41.8348	-0.286779	0.284511	-1.00797	0.313469	0.999887	L2/3 IT Glut	down
Ralb	42.1602	-0.287002	0.279332	-1.02746	0.304205	0.999887	L2/3 IT Glut	down
Tacc3	23.159	-0.28707	0.343023	-0.836885	0.402657	0.999887	L2/3 IT Glut	down
Spag17	2.18046	-0.287121	1.09266	-0.262772	0.792726	0.999887	L2/3 IT Glut	down
Wdr53	31.196	-0.287375	0.308328	-0.932042	0.351315	0.999887	L2/3 IT Glut	down
Zc3h11a	22.6925	-0.288016	0.363506	-0.792329	0.428169	0.999887	L2/3 IT Glut	down
Igsf10	11.6737	-0.288029	0.550323	-0.523382	0.600708	0.999887	L2/3 IT Glut	down
Ikbkg	63.9385	-0.288131	0.23148	-1.24474	0.213229	0.999887	L2/3 IT Glut	down
Yipf2	40.4548	-0.288435	0.277938	-1.03777	0.299378	0.999887	L2/3 IT Glut	down
Zfp362	104.825	-0.288634	0.200937	-1.43644	0.150878	0.999887	L2/3 IT Glut	down
Col24a1	10.2617	-0.288674	0.528071	-0.546658	0.584613	0.999887	L2/3 IT Glut	down
Ackr2	3.76568	-0.288772	0.871056	-0.33152	0.740252	0.999887	L2/3 IT Glut	down
Agxt2	1.29243	-0.288781	1.51968	-0.190027	0.849288	0.999887	L2/3 IT Glut	down
4930579G24Rik	1.19503	-0.288904	1.57098	-0.183901	0.854091	0.999887	L2/3 IT Glut	down
Npy	0.791134	-0.289072	2.19746	-0.131548	0.895342	0.999887	L2/3 IT Glut	down
Oca2	4.06981	-0.289231	0.828422	-0.349135	0.726988	0.999887	L2/3 IT Glut	down
Slc5a4b	9.56804	-0.289443	0.558046	-0.518673	0.603988	0.999887	L2/3 IT Glut	down
Krcc1	64.6901	-0.289719	0.23943	-1.21004	0.226265	0.999887	L2/3 IT Glut	down
Dydc2	4.35535	-0.28972	0.842458	-0.343898	0.730923	0.999887	L2/3 IT Glut	down
Zfp768	3.93036	-0.28977	0.948137	-0.30562	0.759894	0.999887	L2/3 IT Glut	down
Dnah7c	68.6128	-0.290379	0.235972	-1.23057	0.218485	0.999887	L2/3 IT Glut	down
Abraxas1	54.0323	-0.290739	0.263629	-1.10283	0.2701	0.999887	L2/3 IT Glut	down
Gcnt2	254.405	-0.291042	0.157531	-1.84752	0.0646719	0.999887	L2/3 IT Glut	down
C730034F03Rik	30.8337	-0.291083	0.335073	-0.868714	0.385004	0.999887	L2/3 IT Glut	down
Prkch	9.57943	-0.291345	0.609371	-0.478107	0.632574	0.999887	L2/3 IT Glut	down
Cthrc1	39.9808	-0.291419	0.270125	-1.07883	0.280664	0.999887	L2/3 IT Glut	down
Gm14403	6.37316	-0.291594	0.637496	-0.457406	0.64738	0.999887	L2/3 IT Glut	down
Dctd	44.662	-0.291916	0.261731	-1.11533	0.264709	0.999887	L2/3 IT Glut	down
Pcdha11	4.03622	-0.292441	0.835095	-0.350189	0.726197	0.999887	L2/3 IT Glut	down
Notch3	25.1031	-0.292571	0.361998	-0.808212	0.418968	0.999887	L2/3 IT Glut	down
Ehd2	3.19012	-0.293024	0.916537	-0.319708	0.74919	0.999887	L2/3 IT Glut	down
Rinl	5.4736	-0.293493	0.689628	-0.425581	0.670413	0.999887	L2/3 IT Glut	down
Ubb	203.68	-0.293525	0.416094	-0.705429	0.480543	0.999887	L2/3 IT Glut	down
Dpf3	25.7754	-0.294235	0.346817	-0.848386	0.396223	0.999887	L2/3 IT Glut	down
Nek11	53.0366	-0.294382	0.237005	-1.24209	0.214202	0.999887	L2/3 IT Glut	down
Bora	58.7716	-0.294527	0.256247	-1.14938	0.250397	0.999887	L2/3 IT Glut	down
Zbtb39	16.7721	-0.294546	0.39153	-0.752295	0.451874	0.999887	L2/3 IT Glut	down
Mycl	5.43777	-0.29496	0.7074	-0.416964	0.676705	0.999887	L2/3 IT Glut	down
Zfp524	4.69892	-0.295022	0.781142	-0.37768	0.705668	0.999887	L2/3 IT Glut	down
Pdp2	6.29886	-0.295026	0.653333	-0.451571	0.651578	0.999887	L2/3 IT Glut	down
Pla2g4a	13.9902	-0.295209	0.451996	-0.653124	0.513676	0.999887	L2/3 IT Glut	down
Bdkrb1	1.4745	-0.295304	1.26961	-0.232593	0.816077	0.999887	L2/3 IT Glut	down
Ankmy1	6.23685	-0.295392	0.661436	-0.446593	0.655169	0.999887	L2/3 IT Glut	down
Slc7a7	2.68714	-0.295564	1.0781	-0.274154	0.783967	0.999887	L2/3 IT Glut	down
Tmc2	7.20521	-0.295603	0.627294	-0.471235	0.637473	0.999887	L2/3 IT Glut	down
Amd2	4.07985	-0.295604	0.78759474322549206	-0.375325	0.707419	0.999887	L2/3 IT Glut	down
Hs3st2	42.2472	-0.295632	0.354835	-0.833153	0.404758	0.999887	L2/3 IT Glut	down
Hbb-bt	7.56201	-0.295737	0.666947	-0.443419	0.657463	0.999887	L2/3 IT Glut	down
Slc14a2	78.4093	-0.296109	0.21817	-1.35724	0.174705	0.999887	L2/3 IT Glut	down
Pkd1l2	15.2787	-0.296345	0.431058	-0.687484	0.491778	0.999887	L2/3 IT Glut	down
Heatr4	5.63422	-0.296441	0.674753	-0.439333	0.66042	0.999887	L2/3 IT Glut	down
L3mbtl4	124.727	-0.296731	0.183113	-1.62048	0.105129	0.999887	L2/3 IT Glut	down
Fut2	9.97978	-0.296809	0.522468	-0.56809	0.569974	0.999887	L2/3 IT Glut	down
Ndrg1	17.4559	-0.2969	0.452112	-0.656695	0.511377	0.999887	L2/3 IT Glut	down
Ntf3	72.7408	-0.297032	0.279103	-1.06424	0.287221	0.999887	L2/3 IT Glut	down
Slc30a1	34.354	-0.297617	0.30179	-0.986172	0.324049	0.999887	L2/3 IT Glut	down
Gm4779	0.867977	-0.297734	1.74857	-0.170273	0.864796	0.999887	L2/3 IT Glut	down
Ifit1bl1	18.6064	-0.298108	0.375531	-0.793832	0.427293	0.999887	L2/3 IT Glut	down
Oacyl	92.5764	-0.298452	0.187465	-1.59205	0.111375	0.999887	L2/3 IT Glut	down
Lman1	149.623	-0.298631	0.160071	-1.86562	0.062095	0.999887	L2/3 IT Glut	down
BC053393	0.86139	-0.299097	1.77056	-0.168928	0.865854	0.999887	L2/3 IT Glut	down
Slc2a1	86.9954	-0.299249	0.256787	-1.16536	0.243874	0.999887	L2/3 IT Glut	down
Pdgfra	2.57298	-0.299318	1.16283	-0.257405	0.796866	0.999887	L2/3 IT Glut	down
Sfrp2	0.819921	-0.299387	1.83029	-0.163573	0.870067	0.999887	L2/3 IT Glut	down
1700001K19Rik	7.56313	-0.299645	0.58178	-0.515049	0.606519	0.999887	L2/3 IT Glut	down
Slc26a11	22.1054	-0.299716	0.404463	-0.741022	0.45868	0.999887	L2/3 IT Glut	down
Tmem267	26.9056	-0.300265	0.331264	-0.906421	0.364713	0.999887	L2/3 IT Glut	down
Cgrrf1	74.8236	-0.300588	0.205098	-1.46558	0.142763	0.999887	L2/3 IT Glut	down
Sept14	0.854983	-0.300638	1.89959	-0.158264	0.874248	0.999887	L2/3 IT Glut	down
Zwilch	42.3825	-0.301059	0.259359	-1.16078	0.245731	0.999887	L2/3 IT Glut	down
Lpcat2b	1.70459	-0.301072	1.20708	-0.249421	0.803035	0.999887	L2/3 IT Glut	down
Kcnj10	8.66814	-0.301517	0.610296	-0.494051	0.62127	0.999887	L2/3 IT Glut	down
Rfx2	15.6889	-0.301636	0.442112	-0.682261	0.495074	0.999887	L2/3 IT Glut	down
Gimap8	0.842902	-0.30168	1.71132	-0.176285	0.86007	0.999887	L2/3 IT Glut	down
Sertad4	17.2365	-0.302592	0.396049	-0.764026	0.444852	0.999887	L2/3 IT Glut	down
Ace	5.77575	-0.302993	0.731468	-0.414225	0.678709	0.999887	L2/3 IT Glut	down
Abcb7	162.615	-0.303294	0.165725	-1.8301	0.0672344	0.999887	L2/3 IT Glut	down
Gm5136	105.916	-0.303315	0.179593	-1.6889	0.0912382	0.999887	L2/3 IT Glut	down
Kyat1	22.0359	-0.303322	0.358621	-0.845801	0.397664	0.999887	L2/3 IT Glut	down
Carf	179.806	-0.3035	0.161341	-1.88111	0.059957	0.999887	L2/3 IT Glut	down
Card11	0.429174	-0.303541	2.83493	-0.107072	0.914732	0.999887	L2/3 IT Glut	down
Zfp69	9.35848	-0.303593	0.528011	-0.574976	0.565308	0.999887	L2/3 IT Glut	down
Fuz	16.0178	-0.303634	0.422466	-0.718719	0.472314	0.999887	L2/3 IT Glut	down
Ckap2	2.34885	-0.303731	1.11794	-0.271687	0.785863	0.999887	L2/3 IT Glut	down
Ccdc7b	75.958	-0.304037	0.216879	-1.40187	0.160954	0.999887	L2/3 IT Glut	down
C1s1	3.32573	-0.30409	0.965756	-0.314873	0.752858	0.999887	L2/3 IT Glut	down
Tpra1	27.6258	-0.304154	0.349778	-0.869563	0.384539	0.999887	L2/3 IT Glut	down
Cdkl4	105.818	-0.304315	0.189361	-1.60706	0.108041	0.999887	L2/3 IT Glut	down
Dnah1	84.4733	-0.304936	0.197623	-1.54302	0.122826	0.999887	L2/3 IT Glut	down
Frmd8	19.7916	-0.304996	0.372836	-0.818046	0.413331	0.999887	L2/3 IT Glut	down
Sgcg	4.4811	-0.305011	0.827475	-0.368604	0.712423	0.999887	L2/3 IT Glut	down
Grrp1	0.866149	-0.305058	1.82499	-0.167156	0.867247	0.999887	L2/3 IT Glut	down
Zfp677	3.3691	-0.305098	0.960725	-0.317571	0.75081	0.999887	L2/3 IT Glut	down
Lama4	131.368	-0.305106	0.223052	-1.36787	0.171352	0.999887	L2/3 IT Glut	down
Sbsn	18.0348	-0.305348	0.395054	-0.772926	0.439566	0.999887	L2/3 IT Glut	down
Ccdc40	6.89806	-0.305558	0.623973	-0.489698	0.624348	0.999887	L2/3 IT Glut	down
1700001O22Rik	4.32905	-0.305633	0.876905	-0.348536	0.727438	0.999887	L2/3 IT Glut	down
Wdr81	26.5894	-0.306303	0.331436	-0.924171	0.355397	0.999887	L2/3 IT Glut	down
Filip1	85.9052	-0.30646	0.205927	-1.48819	0.1367	0.999887	L2/3 IT Glut	down
Amy1	294.835	-0.306771	0.127837	-2.3997	0.0164083	0.999887	L2/3 IT Glut	down
Tcp11l2	50.4044	-0.307215	0.259458	-1.18407	0.236386	0.999887	L2/3 IT Glut	down
Vax2	4.97192	-0.307389	0.757369	-0.405864	0.684843	0.999887	L2/3 IT Glut	down
Chaf1b	1.44623	-0.307455	1.29406	-0.237589	0.8122	0.999887	L2/3 IT Glut	down
Zfp946	39.063	-0.307567	0.279326	-1.10111	0.27085	0.999887	L2/3 IT Glut	down
Tgfb3	20.8301	-0.30764	0.361711	-0.850513	0.39504	0.999887	L2/3 IT Glut	down
Zdhhc2	480.61	-0.308301	0.136063	-2.26586	0.0234597	0.999887	L2/3 IT Glut	down
Lmo3	82.7247	-0.30834	0.259495	-1.18823	0.234743	0.999887	L2/3 IT Glut	down
Gkn3	0.41499	-0.308435	2.85257	-0.108126	0.913896	0.999887	L2/3 IT Glut	down
Gm10184	0.41499	-0.308435	2.85257	-0.108126	0.913896	0.999887	L2/3 IT Glut	down
Nit2	18.3821	-0.308821	0.420895	-0.733726	0.463116	0.999887	L2/3 IT Glut	down
Nrg4	57.4268	-0.309386	0.241699	-1.28005	0.200529	0.999887	L2/3 IT Glut	down
Fggy	483.076	-0.309704	0.11592	-2.67172	0.00754646	0.999887	L2/3 IT Glut	down
Nemp1	54.7135	-0.30984	0.23838	-1.29977	0.193679	0.999887	L2/3 IT Glut	down
Slco4c1	79.9096	-0.309896	0.197357	-1.57023	0.116361	0.999887	L2/3 IT Glut	down
Bche	27.704	-0.309956	0.337159	-0.919318	0.357929	0.999887	L2/3 IT Glut	down
Angel1	9.50907	-0.30996	0.536351	-0.577905	0.563328	0.999887	L2/3 IT Glut	down
Olfr873	0.41388	-0.310107	2.63403	-0.117731	0.906281	0.999887	L2/3 IT Glut	down
BC049715	6.00001	-0.310173	0.685828	-0.452261	0.651081	0.999887	L2/3 IT Glut	down
Dnaaf1	1.34434	-0.31052	1.47011	-0.211222	0.832714	0.999887	L2/3 IT Glut	down
Ttpa	0.634613	-0.310588	2.41691	-0.128506	0.897748	0.999887	L2/3 IT Glut	down
Rasa4	2.7779	-0.310657	1.00881	-0.307943	0.758126	0.999887	L2/3 IT Glut	down
Gpx3	0.700217	-0.310697	2.15104	-0.14444	0.885153	0.999887	L2/3 IT Glut	down
Spata1	34.2808	-0.311044	0.289923	-1.07285	0.283339	0.999887	L2/3 IT Glut	down
Zfp41	6.34786	-0.311305	0.634082	-0.490953	0.62345962569314906	0.999887	L2/3 IT Glut	down
Lipc	1.92601	-0.311338	1.15397	-0.269798	0.787316	0.999887	L2/3 IT Glut	down
Igf2	1.40859	-0.31142	1.43009	-0.217763	0.827614	0.999887	L2/3 IT Glut	down
Itfg2	81.3639	-0.311882	0.203863	-1.52986	0.126053	0.999887	L2/3 IT Glut	down
Mns1	22.1606	-0.311974	0.396185	-0.787445	0.431021	0.999887	L2/3 IT Glut	down
Knstrn	10.8991	-0.312115	0.517118	-0.603566	0.546132	0.999887	L2/3 IT Glut	down
Car5a	1.95001	-0.312454	1.23463	-0.253075	0.80021	0.999887	L2/3 IT Glut	down
Zfp687	33.5064	-0.312503	0.290441	-1.07596	0.281944	0.999887	L2/3 IT Glut	down
Crtap	7.01542	-0.313023	0.659739	-0.474465	0.635169	0.999887	L2/3 IT Glut	down
Gpr21	33.2123	-0.31336	0.289536	-1.08228	0.279126	0.999887	L2/3 IT Glut	down
Tspan12	13.869	-0.313949	0.459644	-0.683026	0.49459	0.999887	L2/3 IT Glut	down
Cdiptos	8.16839	-0.313994	0.595356	-0.527405	0.597912	0.999887	L2/3 IT Glut	down
Spata24	24.1244	-0.314106	0.362442	-0.866638	0.38614	0.999887	L2/3 IT Glut	down
Tmem170	14.299	-0.314185	0.44339	-0.708596	0.478575	0.999887	L2/3 IT Glut	down
Prune2	175.308	-0.314244	0.154022	-2.04025	0.0413253	0.999887	L2/3 IT Glut	down
1700028K03Rik	40.2475	-0.31459	0.274389	-1.14651	0.251584	0.999887	L2/3 IT Glut	down
Zfp92	4.41179	-0.314871	0.802232	-0.392494	0.694694	0.999887	L2/3 IT Glut	down
Zfp101	153.394	-0.315707	0.152374	-2.07192	0.038273	0.999887	L2/3 IT Glut	down
Sc5d	62.2242	-0.316318	0.225579	-1.40225	0.16084	0.999887	L2/3 IT Glut	down
Cmtm8	1.27727	-0.316488	1.59113	-0.198908	0.842335	0.999887	L2/3 IT Glut	down
Gusb	31.8008	-0.316534	0.312376	-1.01331	0.310911	0.999887	L2/3 IT Glut	down
Tesk2	192.825	-0.316671	0.156096	-2.02869	0.0424901	0.999887	L2/3 IT Glut	down
Gm28040	5.8388	-0.317063	0.712228	-0.445171	0.656196	0.999887	L2/3 IT Glut	down
Lrrc74b	3.06691	-0.317274	0.942579	-0.336603	0.736416	0.999887	L2/3 IT Glut	down
Mybl1	5.82993	-0.317277	0.675044	-0.470009	0.638348	0.999887	L2/3 IT Glut	down
Slc25a24	3.82781	-0.317317	0.918201	-0.345586	0.729654	0.999887	L2/3 IT Glut	down
Hspa1b	3.52484	-0.317427	0.927911	-0.342087	0.732285	0.999887	L2/3 IT Glut	down
Gm3604	24.2947	-0.317543	0.34183080888712303	-0.928948	0.352916	0.999887	L2/3 IT Glut	down
Ahnak2	0.689572	-0.317677	2.01047	-0.158011	0.874448	0.999887	L2/3 IT Glut	down
Zfp59	24.7418	-0.317866	0.337241	-0.942551	0.345911	0.999887	L2/3 IT Glut	down
Fgf10	72.2724	-0.317892	0.224088	-1.4186	0.156016	0.999887	L2/3 IT Glut	down
Wnt10a	19.548	-0.318324	0.387751	-0.820949	0.411675	0.999887	L2/3 IT Glut	down
Dapk2	12.5037	-0.318349	0.468624	-0.679327	0.496931	0.999887	L2/3 IT Glut	down
Prcp	119.829	-0.318815	0.226602	-1.40694	0.159445	0.999887	L2/3 IT Glut	down
Rassf2	25.8731	-0.318845	0.345056	-0.924037	0.355467	0.999887	L2/3 IT Glut	down
Naip1	5.98807	-0.318874	0.647067	-0.492799	0.622155	0.999887	L2/3 IT Glut	down
Ankrd36	0.836543	-0.318967	1.75041	-0.182224	0.855407	0.999887	L2/3 IT Glut	down
Mfge8	0.660133	-0.319512	2.18641	-0.146136	0.883814	0.999887	L2/3 IT Glut	down
Arg2	24.8435	-0.319651	0.337763	-0.946375	0.343957	0.999887	L2/3 IT Glut	down
Mars2	31.4574	-0.319773	0.29841	-1.07159	0.283905	0.999887	L2/3 IT Glut	down
Pros1	74.5306	-0.320145	0.241205	-1.32727	0.184419	0.999887	L2/3 IT Glut	down
Esrrg	428.009	-0.320214	0.135051	-2.37105	0.0177376	0.999887	L2/3 IT Glut	down
Prelid2	18.0209	-0.320226	0.388735	-0.823764	0.410074	0.999887	L2/3 IT Glut	down
Aoah	9.96918	-0.320249	0.510705	-0.627072	0.530612	0.999887	L2/3 IT Glut	down
Hus1	19.0368	-0.32033	0.379753	-0.843523	0.398936	0.999887	L2/3 IT Glut	down
Idua	31.3626	-0.320413	0.302647	-1.0587	0.289736	0.999887	L2/3 IT Glut	down
Dnah6	6.0597	-0.320971	0.668521	-0.48012	0.631142	0.999887	L2/3 IT Glut	down
Proz	3.48751	-0.321224	0.890279	-0.360812	0.71824	0.999887	L2/3 IT Glut	down
Notch1	2.09505	-0.321588	1.11643	-0.288049	0.773309	0.999887	L2/3 IT Glut	down
Sqor	0.981431	-0.322139	1.62684	-0.198016	0.843033	0.999887	L2/3 IT Glut	down
Cabcoco1	38.213	-0.322276	0.273441	-1.17859	0.23856	0.999887	L2/3 IT Glut	down
Traf5	21.1368	-0.322319	0.413797	-0.778929	0.436021	0.999887	L2/3 IT Glut	down
Ccdc7a	9.17861	-0.322434	0.558802	-0.577008	0.563934	0.999887	L2/3 IT Glut	down
Drd4	1.91537	-0.322587	1.1747	-0.274613	0.783613	0.999887	L2/3 IT Glut	down
Rccd1	153.203	-0.322693	0.175815	-1.83541	0.0664446	0.999887	L2/3 IT Glut	down
Mccc2	161.102	-0.323149	0.178552	-1.80983	0.0703217	0.999887	L2/3 IT Glut	down
Zfp105	11.4133	-0.323203	0.499254	-0.64737	0.517392	0.999887	L2/3 IT Glut	down
Gsap	9.2494	-0.323262	0.547948	-0.589949	0.555225	0.999887	L2/3 IT Glut	down
Ppef2	4.48348	-0.323465	0.783823	-0.412676	0.679844	0.999887	L2/3 IT Glut	down
Tirap	6.81617	-0.323941	0.633931	-0.511003	0.609349	0.999887	L2/3 IT Glut	down
Axdnd1	3.25979	-0.324075	0.883103	-0.366973	0.713639	0.999887	L2/3 IT Glut	down
Nmb	16.3564	-0.324658	0.438482	-0.740413	0.45905	0.999887	L2/3 IT Glut	down
Enpp6	4.03209	-0.324832	0.838359	-0.387461	0.698415	0.999887	L2/3 IT Glut	down
Pmp22	0.642517	-0.324864	2.56588	-0.126609	0.89925	0.999887	L2/3 IT Glut	down
Krt12	168.421	-0.325086	0.171642	-1.89398	0.0582281	0.999887	L2/3 IT Glut	down
Pate1	3.90169	-0.325394	0.89936	-0.361806	0.717497	0.999887	L2/3 IT Glut	down
Glt8d2	137.398	-0.3258	0.158557	-2.05478	0.0399006	0.999887	L2/3 IT Glut	down
Lgsn	1.64016	-0.32608	1.31859	-0.247294	0.80468	0.999887	L2/3 IT Glut	down
Pi4k2b	10.4697	-0.326146	0.543152	-0.600469	0.548193	0.999887	L2/3 IT Glut	down
Gm12184	2.22794	-0.326523	1.1869	-0.275105	0.783236	0.999887	L2/3 IT Glut	down
Aspm	1.78578	-0.326646	1.25556	-0.26016	0.79474	0.999887	L2/3 IT Glut	down
Ctf1	4.01826	-0.327096	0.789447	-0.414336	0.678628	0.999887	L2/3 IT Glut	down
Ramp3	20.6881	-0.327113	0.370857	-0.882047	0.377751	0.999887	L2/3 IT Glut	down
Nexn	57.586	-0.327291	0.233774	-1.40003	0.161504	0.999887	L2/3 IT Glut	down
Lipo3	38.0553	-0.327292	0.270271	-1.21098	0.225904	0.999887	L2/3 IT Glut	down
Bambi	3.64131	-0.327295	0.939516	-0.348366	0.727566	0.999887	L2/3 IT Glut	down
Gucy1b2	22.8393	-0.327758	0.453733	-0.722361	0.470073	0.999887	L2/3 IT Glut	down
Cd180	7.29127	-0.328383	0.6271	-0.523653	0.60052	0.999887	L2/3 IT Glut	down
Slc26a3	1.2136	-0.328385	1.45608	-0.225527	0.821569	0.999887	L2/3 IT Glut	down
Ocel1	34.2298	-0.32857	0.317763	-1.03401	0.301131	0.999887	L2/3 IT Glut	down
Cyp2t4	2.15714	-0.328734	1.17509	-0.279752	0.779668	0.999887	L2/3 IT Glut	down
Sinhcaf	154.087	-0.329126	0.163755	-2.00987	0.0444454	0.999887	L2/3 IT Glut	down
Asah2	39.3938	-0.329188	0.290068	-1.13487	0.256432	0.999887	L2/3 IT Glut	down
Gstp1	8.97109	-0.32931	0.561983	-0.585978	0.55789	0.999887	L2/3 IT Glut	down
Arl2	56.887	-0.329337	0.254152	-1.29583	0.195035	0.999887	L2/3 IT Glut	down
Ccdc17	5.71326	-0.329396	0.713686	-0.461542	0.64441	0.999887	L2/3 IT Glut	down
Btla	18.0891	-0.329427	0.408052	-0.807315	0.419485	0.999887	L2/3 IT Glut	down
Btf3l4	130.157	-0.329699	0.165201	-1.99574	0.0459623	0.999887	L2/3 IT Glut	down
Fkbp7	14.0387	-0.32982	0.449936	-0.733037	0.463536	0.999887	L2/3 IT Glut	down
Taf7l	52.0756	-0.330246	0.260318	-1.26863	0.204574	0.999887	L2/3 IT Glut	down
Kcnab3	8.82071	-0.330448	0.595084	-0.555296	0.578692	0.999887	L2/3 IT Glut	down
Xdh	2.87438	-0.330734	0.964141	-0.343035	0.731572	0.999887	L2/3 IT Glut	down
Rhcg	1.35904	-0.330989	1.56309	-0.211752	0.8323	0.999887	L2/3 IT Glut	down
Prc1	34.0777	-0.331029	0.291791	-1.13447	0.256597	0.999887	L2/3 IT Glut	down
Mrln	3.86129	-0.331102	0.856877	-0.386406	0.699196	0.999887	L2/3 IT Glut	down
Xrra1	11.2355	-0.331861	0.475131	-0.698463	0.484888	0.999887	L2/3 IT Glut	down
Megf10	1.21784	-0.331929	1.53955	-0.215601	0.829298	0.999887	L2/3 IT Glut	down
Ppp3r2	0.293851	-0.331957	3.11956	-0.106411	0.915256	0.999887	L2/3 IT Glut	down
Prr11	0.467516	-0.332086	2.52337	-0.131605	0.895297	0.999887	L2/3 IT Glut	down
Gng8	0.346686	-0.332492	3.11483	-0.106745	0.914992	0.999887	L2/3 IT Glut	down
Nme9	2.85675	-0.332616	0.985488	-0.337515	0.735729	0.999887	L2/3 IT Glut	down
Accs	9.04711	-0.332684	0.559894	-0.594191	0.552385	0.999887	L2/3 IT Glut	down
Fkrp	37.4051	-0.332986	0.280293	-1.18799	0.234836	0.999887	L2/3 IT Glut	down
Zfp595	15.4183	-0.333023	0.427819	-0.77842	0.436321	0.999887	L2/3 IT Glut	down
Vasp	5.98046	-0.333048	0.703025	-0.473735	0.635689	0.999887	L2/3 IT Glut	down
Slc22a22	3.73551	-0.333105	0.828618	-0.402001	0.687683	0.999887	L2/3 IT Glut	down
Maged2	3.85549	-0.33314	0.856953	-0.388749	0.697462	0.999887	L2/3 IT Glut	down
Gjd4	0.545816	-0.333237	2.37474	-0.140326	0.888403	0.999887	L2/3 IT Glut	down
Fahd2a	22.5168	-0.333478	0.368571	-0.904787	0.365578	0.999887	L2/3 IT Glut	down
Vmn1r21	1.58629	-0.333494	1.31982	-0.252681	0.800515	0.999887	L2/3 IT Glut	down
Pstpip1	6.98987	-0.333525	0.605172	-0.551124	0.581549	0.999887	L2/3 IT Glut	down
Dhcr7	32.3293	-0.333608	0.293303	-1.13742	0.255364	0.999887	L2/3 IT Glut	down
Arhgap42	289.535	-0.333809	0.134546	-2.481	0.0131013	0.999887	L2/3 IT Glut	down
Olfml2b	10.4518	-0.333849	0.519467	-0.642677	0.520434	0.999887	L2/3 IT Glut	down
Mitf	177.512	-0.333931	0.147674	-2.26127	0.0237425	0.999887	L2/3 IT Glut	down
Dcdc2c	45.5328	-0.333954	0.265632	-1.25721	0.208679	0.999887	L2/3 IT Glut	down
Ovca2	15.1475	-0.334056	0.41696	-0.801171	0.423033	0.999887	L2/3 IT Glut	down
Ccnd1	35.8413	-0.334426	0.275746	-1.21281	0.225203	0.999887	L2/3 IT Glut	down
Dnajb7	1.28031	-0.334559	1.65171	-0.202553	0.839484	0.999887	L2/3 IT Glut	down
Mapk13	0.412565	-0.335	2.86648	-0.116868	0.906964	0.999887	L2/3 IT Glut	down
Txlnb	5.53734	-0.335124	0.861042	-0.389207	0.697123	0.999887	L2/3 IT Glut	down
Eef2kmt	10.3473	-0.335242	0.501772	-0.668117	0.504059	0.999887	L2/3 IT Glut	down
Katnal2	154.454	-0.335299	0.160766	-2.08564	0.0370116	0.999887	L2/3 IT Glut	down
Atp2c2	7.85745	-0.335552	0.601597	-0.557768	0.577003	0.999887	L2/3 IT Glut	down
Capn2	88.3155	-0.335767	0.245315	-1.36872	0.171087	0.999887	L2/3 IT Glut	down
Tmc6	13.4541	-0.336201	0.471826	-0.712553	0.476122	0.999887	L2/3 IT Glut	down
Vwa3a	189.969	-0.336317	0.173955	-1.93336	0.0531919	0.999887	L2/3 IT Glut	down
Zfp977	21.3316	-0.336366	0.367714	-0.914749	0.360323	0.999887	L2/3 IT Glut	down
Smim12	24.1912	-0.336472	0.334921	-1.00463	0.315075	0.999887	L2/3 IT Glut	down
Crb1	30.3702	-0.336481	0.319189	-1.05418	0.291802	0.999887	L2/3 IT Glut	down
Pars2	7.26573	-0.336586	0.630462	-0.533872	0.59343	0.999887	L2/3 IT Glut	down
Gm11541	1.76722	-0.336894	1.24078	-0.271517	0.785993	0.999887	L2/3 IT Glut	down
6720489N17Rik	35.3514	-0.336936	0.282049	-1.1946	0.232243	0.999887	L2/3 IT Glut	down
Trpc5os	8.03125	-0.337023	0.595994	-0.565481	0.571747	0.999887	L2/3 IT Glut	down
Kcnj11	28.3275	-0.337137	0.327203	-1.03036	0.30284	0.999887	L2/3 IT Glut	down
Gpld1	34.5392	-0.337298	0.292835	-1.15184	0.249388	0.999887	L2/3 IT Glut	down
Nes	0.802462	-0.337367	1.92333	-0.175407	0.86076	0.999887	L2/3 IT Glut	down
Col11a1	261.567	-0.3374	0.172587	-1.95495	0.0505888	0.999887	L2/3 IT Glut	down
Uprt	41.6776	-0.337577	0.261883	-1.28904	0.197385	0.999887	L2/3 IT Glut	down
Entpd1	14.1156	-0.337634	0.429811	-0.785541	0.432137	0.999887	L2/3 IT Glut	down
Cxcl17	36.0592	-0.337862	0.278698	-1.21228	0.225404	0.999887	L2/3 IT Glut	down
St18	15.4384	-0.338485	1.88857	-0.179228	0.857759	0.999887	L2/3 IT Glut	down
Akr1e1	50.658	-0.338953	0.238978	-1.41834	0.15609	0.999887	L2/3 IT Glut	down
Pcdhga11	5.15868	-0.339137	0.705548	-0.480673	0.630749	0.999887	L2/3 IT Glut	down
Cnmd	14.4778	-0.339756	0.437263	-0.777006	0.437155	0.999887	L2/3 IT Glut	down
Htr1b	12.378	-0.340132	0.457272	-0.743829	0.45698	0.999887	L2/3 IT Glut	down
Wdfy4	20.6804	-0.340255	0.375865	-0.905258	0.365329	0.999887	L2/3 IT Glut	down
Naa10	24.1998	-0.340441	0.365362	-0.931791	0.351445	0.999887	L2/3 IT Glut	down
Bscl2	132.092	-0.340628	0.164007	-2.07691	0.0378098	0.999887	L2/3 IT Glut	down
Zfp367	47.7116	-0.341001	0.249108	-1.36889	0.171033	0.999887	L2/3 IT Glut	down
Sass6	37.4882	-0.341177	0.282804	-1.20641	0.22766	0.999887	L2/3 IT Glut	down
Chml	8.60081	-0.341384	0.565083	-0.604132	0.545756	0.999887	L2/3 IT Glut	down
Ism1	122.496	-0.3416	0.173002	-1.97454	0.0483208	0.999887	L2/3 IT Glut	down
Lgi3	116.958	-0.342247	0.172569	-1.98325	0.04734	0.999887	L2/3 IT Glut	down
Amz1	38.9304	-0.342464	0.277708	-1.23318	0.217509	0.999887	L2/3 IT Glut	down
Cmbl	2.78907	-0.342639	0.97664	-0.350835	0.725712	0.999887	L2/3 IT Glut	down
Aloxe3	24.1103	-0.342653	0.347436	-0.986231	0.32402	0.999887	L2/3 IT Glut	down
Rxrg	0.541434	-0.342745	2.2094	-0.15513	0.876719	0.999887	L2/3 IT Glut	down
Fbln5	3.88344	-0.34301	0.857248	-0.400129	0.689062	0.999887	L2/3 IT Glut	down
Tcaim	135.633	-0.343096	0.162713	-2.1086	0.0349795	0.999887	L2/3 IT Glut	down
4933427D14Rik	11.8112	-0.343104	0.502422	-0.6829	0.49467	0.999887	L2/3 IT Glut	down
Uxt	15.7303	-0.343406	0.42937	-0.799791	0.423832	0.999887	L2/3 IT Glut	down
Vmn2r120	3.57932	-0.343642	0.909264	-0.377934	0.70548	0.999887	L2/3 IT Glut	down
Tmem114	5.83547	-0.344502	0.674611	-0.510668	0.609584	0.999887	L2/3 IT Glut	down
Slc28a3	0.527275	-0.344563	2.25209	-0.152997	0.878401	0.999887	L2/3 IT Glut	down
Gm17657	0.527275	-0.344563	2.25209	-0.152997	0.878401	0.999887	L2/3 IT Glut	down
Dnah5	71.1232	-0.344577	0.229242	-1.50311	0.132809	0.999887	L2/3 IT Glut	down
Actg2	6.0286383812974504	-0.345061	0.690483	-0.499739	0.617259	0.999887	L2/3 IT Glut	down
Itprid1	13.1105	-0.345081	0.462175	-0.746647	0.455277	0.999887	L2/3 IT Glut	down
Il11	1.30266	-0.345091	1.55277	-0.222242	0.824125	0.999887	L2/3 IT Glut	down
Gsta3	34.4448	-0.346158	0.307425	-1.12599	0.260169	0.999887	L2/3 IT Glut	down
Rln1	0.379848	-0.346202	2.52335	-0.137199	0.890873	0.999887	L2/3 IT Glut	down
Ifitm10	33.8671	-0.346589	0.300181	-1.1546	0.248255	0.999887	L2/3 IT Glut	down
4930447A16Rik	17.6813	-0.34667	0.421892	-0.821702	0.411246	0.999887	L2/3 IT Glut	down
Cox6a2	0.503433	-0.347256	2.64444	-0.131316	0.895526	0.999887	L2/3 IT Glut	down
Thegl	6.8572	-0.347791	0.681271	-0.510504	0.609699	0.999887	L2/3 IT Glut	down
Slc46a3	23.8438	-0.347859	0.343299	-1.01328	0.310926	0.999887	L2/3 IT Glut	down
Acot11	3.75963	-0.348887	0.905832	-0.385156	0.700122	0.999887	L2/3 IT Glut	down
Spry3	4.43197	-0.348939	0.791608	-0.440797	0.65936	0.999887	L2/3 IT Glut	down
Kcng2	37.6444	-0.348977	0.299067	-1.16689	0.243257	0.999887	L2/3 IT Glut	down
Vwce	6.83664	-0.34904	0.599897	-0.581832	0.56068	0.999887	L2/3 IT Glut	down
Efcc1	29.2292	-0.349098	0.303558	-1.15002	0.250135	0.999887	L2/3 IT Glut	down
Gtsf2	0.359033	-0.349203	3.04566	-0.114656	0.908718	0.999887	L2/3 IT Glut	down
Adam21	12.3469	-0.349306	0.462301	-0.75558	0.449901	0.999887	L2/3 IT Glut	down
Cfap299	75.0355	-0.349522	0.205825	-1.69815	0.0894796	0.999887	L2/3 IT Glut	down
Cbx4	59.6204	-0.349567	0.235822	-1.48234	0.138251	0.999887	L2/3 IT Glut	down
Anxa1	0.590743	-0.349907	2.14512	-0.163118	0.870426	0.999887	L2/3 IT Glut	down
Ska2	42.3833	-0.350364	0.26986	-1.29832	0.194177	0.999887	L2/3 IT Glut	down
Nog	3.45862	-0.350401	0.912328	-0.384074	0.700923	0.999887	L2/3 IT Glut	down
Gsto2	8.7954	-0.350522	0.550262	-0.63701	0.524119	0.999887	L2/3 IT Glut	down
Nudt19	18.3294	-0.350622	0.416825	-0.841174	0.400251	0.999887	L2/3 IT Glut	down
Zfp967	1.60281	-0.350676	1.20299	-0.291502	0.770667	0.999887	L2/3 IT Glut	down
Cldn19	0.360579	-0.3507	2.99546	-0.117077	0.906799	0.999887	L2/3 IT Glut	down
Kmo	28.0088	-0.350843	0.347997	-1.00818	0.313369	0.999887	L2/3 IT Glut	down
Sowahb	8.56454	-0.351053	0.585192	-0.599894	0.548577	0.999887	L2/3 IT Glut	down
Litaf	15.4145	-0.351176	0.417401	-0.841339	0.400158	0.999887	L2/3 IT Glut	down
Lrrc3	4.70115	-0.351814	0.768717	-0.457664	0.647194	0.999887	L2/3 IT Glut	down
Teddm3	0.708233	-0.351855	2.009	-0.175139	0.86097	0.999887	L2/3 IT Glut	down
Chmp2b	42.2087	-0.352032	0.260337	-1.35222	0.176306	0.999887	L2/3 IT Glut	down
Gpx1	5.93425	-0.352979	0.773088	-0.456583	0.647971	0.999887	L2/3 IT Glut	down
Asb4	0.485742	-0.353137	2.3149	-0.15255	0.878753	0.999887	L2/3 IT Glut	down
Kif19a	0.485742	-0.353137	2.3149	-0.15255	0.878753	0.999887	L2/3 IT Glut	down
Bhmt2	6.1799	-0.353717	0.65616	-0.539071	0.589838	0.999887	L2/3 IT Glut	down
Spdl1	2.06797	-0.354336	1.1313	-0.31321	0.754121	0.999887	L2/3 IT Glut	down
Man2b2	12.6792	-0.354843	0.488377	-0.726577	0.467485	0.999887	L2/3 IT Glut	down
Upk1b	1.36362	-0.3551	1.49156	-0.238073	0.811825	0.999887	L2/3 IT Glut	down
Gm9774	1.44856	-0.355111	1.31905	-0.269218	0.787762	0.999887	L2/3 IT Glut	down
Cnga4	3.15767	-0.35512	1.00619	-0.352936	0.724137	0.999887	L2/3 IT Glut	down
Olfr690	15.4847	-0.355272	0.428505	-0.829097	0.40705	0.999887	L2/3 IT Glut	down
Itpr3	0.957878	-0.355618	1.68012	-0.211662	0.832371	0.999887	L2/3 IT Glut	down
Nabp1	33.4155	-0.355621	0.282632	-1.25825	0.208303	0.999887	L2/3 IT Glut	down
Aldh1a1	46.1849	-0.356018	0.272825	-1.30493	0.191916	0.999887	L2/3 IT Glut	down
Kirrel2	0.930723	-0.356065	1.82927	-0.194649	0.845668	0.999887	L2/3 IT Glut	down
Mxd3	2.07259	-0.356985	1.06296	-0.335841	0.736991	0.999887	L2/3 IT Glut	down
Mybph	1.83428	-0.357033	1.15931	-0.307971	0.758104	0.999887	L2/3 IT Glut	down
Wt1	0.205717	-0.357051	3.12536	-0.114243	0.909045	0.999887	L2/3 IT Glut	down
Olfr624	0.205717	-0.357051	3.12536	-0.114243	0.909045	0.999887	L2/3 IT Glut	down
Cldn23	0.205717	-0.357051	3.12536	-0.114243	0.909045	0.999887	L2/3 IT Glut	down
Gip	0.205717	-0.357051	3.12536	-0.114243	0.909045	0.999887	L2/3 IT Glut	down
1600014C23Rik	0.205717	-0.357051	3.12536	-0.114243	0.909045	0.999887	L2/3 IT Glut	down
Umps	29.7996	-0.357154	0.309945	-1.15231	0.249193	0.999887	L2/3 IT Glut	down
Fam107b	4.67071	-0.357729	0.790545	-0.452509	0.650902	0.999887	L2/3 IT Glut	down
Tmem43	15.7249	-0.357748	0.421152	-0.849452	0.39563	0.999887	L2/3 IT Glut	down
Spata25	0.693971	-0.357883	2.31801	-0.154392	0.8773	0.999887	L2/3 IT Glut	down
Cep72	5.64579	-0.358162	0.732211	-0.489151	0.624735	0.999887	L2/3 IT Glut	down
Klf11	8.78952	-0.358548	0.569981	-0.629052	0.529315	0.999887	L2/3 IT Glut	down
Krt20	38.0826	-0.358564	0.296011	-1.21132	0.225773	0.999887	L2/3 IT Glut	down
Bank1	11.3659	-0.358606	0.4801	-0.74694	0.4551	0.999887	L2/3 IT Glut	down
Hepacam	19.6977	-0.358845	0.400578	-0.895818	0.37035	0.999887	L2/3 IT Glut	down
Ptafr	0.572367	-0.358928	2.49527	-0.143843	0.885624	0.999887	L2/3 IT Glut	down
Cd37	0.572367	-0.358928	2.49527	-0.143843	0.885624	0.999887	L2/3 IT Glut	down
Nmrk1	49.197	-0.359805	0.253142	-1.42136	0.155213	0.999887	L2/3 IT Glut	down
Dnah2	39.0843	-0.359894	0.281083	-1.28038	0.200411	0.999887	L2/3 IT Glut	down
BC051142	33.1713	-0.360338	0.307297	-1.17261	0.240954	0.999887	L2/3 IT Glut	down
Gla	14.9644	-0.36042	0.418534	-0.861149	0.389156	0.999887	L2/3 IT Glut	down
Vangl2	15.4029	-0.360458	0.427099	-0.843968	0.398687	0.999887	L2/3 IT Glut	down
Psd4	0.224986	-0.360587	3.12527	-0.115378	0.908146	0.999887	L2/3 IT Glut	down
Tlr2	0.224986	-0.360587	3.12527	-0.115378	0.908146	0.999887	L2/3 IT Glut	down
Matn1	0.224986	-0.360587	3.12527	-0.115378	0.908146	0.999887	L2/3 IT Glut	down
Msx1	0.224986	-0.360587	3.12527	-0.115378	0.908146	0.999887	L2/3 IT Glut	down
Slc6a13	0.224986	-0.360587	3.12527	-0.115378	0.908146	0.999887	L2/3 IT Glut	down
Anks4b	0.224986	-0.360587	3.12527	-0.115378	0.908146	0.999887	L2/3 IT Glut	down
Sspn	3.50142	-0.36068	0.936594	-0.385097	0.70016546888448306	0.999887	L2/3 IT Glut	down
Gm4756	6.08795	-0.361316	0.660307	-0.547193	0.584246	0.999887	L2/3 IT Glut	down
Cnnm4	36.6739	-0.361897	0.276437	-1.30915	0.190483	0.999887	L2/3 IT Glut	down
Gm4724	0.372413	-0.362062	2.98154	-0.121434	0.903347	0.999887	L2/3 IT Glut	down
Tfap2c	0.372413	-0.362062	2.98154	-0.121434	0.903347	0.999887	L2/3 IT Glut	down
Dupd1	4.06652	-0.362113	0.799019	-0.453197	0.650407	0.999887	L2/3 IT Glut	down
Zfp488	0.311611	-0.36214	3.12524	-0.115876	0.907751	0.999887	L2/3 IT Glut	down
Gm4951	0.311611	-0.36214	3.12524	-0.115876	0.907751	0.999887	L2/3 IT Glut	down
Mlana	0.311611	-0.36214	3.12524	-0.115876	0.907751	0.999887	L2/3 IT Glut	down
Gm14406	18.8127	-0.362321	0.392927	-0.922108	0.356472	0.999887	L2/3 IT Glut	down
Nqo2	32.5127	-0.362366	0.307972	-1.17662	0.239346	0.999887	L2/3 IT Glut	down
Gemin8	71.0434	-0.36289	0.216365	-1.67721	0.0935014	0.999887	L2/3 IT Glut	down
Sall3	1.29524	-0.363033	1.61892	-0.224244	0.822568	0.999887	L2/3 IT Glut	down
Pla2g4e	169.994	-0.363125	0.187019	-1.94165	0.0521792	0.999887	L2/3 IT Glut	down
Cmtm7	9.506	-0.363221	0.536799	-0.676642	0.498633	0.999887	L2/3 IT Glut	down
Ccr9	35.3872	-0.363244	0.356983	-1.01754	0.308898	0.999887	L2/3 IT Glut	down
Bcl3	0.843182	-0.363648	1.92387	-0.189018	0.850078	0.999887	L2/3 IT Glut	down
Arhgap45	1.08881	-0.363906	2.04116	-0.178284	0.8585	0.999887	L2/3 IT Glut	down
Eps8l1	43.79	-0.364122	0.282917	-1.28703	0.198084	0.999887	L2/3 IT Glut	down
Rell1	26.0145	-0.364257	0.334192	-1.08996	0.27573	0.999887	L2/3 IT Glut	down
Arxes2	16.6307	-0.364622	0.428716	-0.850498	0.395048	0.999887	L2/3 IT Glut	down
Kif27	38.2181	-0.364702	0.278848	-1.30789	0.190911	0.999887	L2/3 IT Glut	down
Zfp786	21.5699	-0.365028	0.379189	-0.962656	0.33572	0.999887	L2/3 IT Glut	down
Laptm5	2.61711	-0.365141	1.06393	-0.343201	0.731447	0.999887	L2/3 IT Glut	down
Trat1	30.3458	-0.365868	0.347105	-1.05406	0.291857	0.999887	L2/3 IT Glut	down
Col3a1	0.0508549	-0.365926	3.15335	-0.116043	0.907618	0.999887	L2/3 IT Glut	down
Aox1	0.0508549	-0.365926	3.15335	-0.116043	0.907618	0.999887	L2/3 IT Glut	down
Cryba2	0.0508549	-0.365926	3.15335	-0.116043	0.907618	0.999887	L2/3 IT Glut	down
Sp110	0.0508549	-0.365926	3.15335	-0.116043	0.907618	0.999887	L2/3 IT Glut	down
Il10	0.0508549	-0.365926	3.15335	-0.116043	0.907618	0.999887	L2/3 IT Glut	down
Gm4788	0.0508549	-0.365926	3.15335	-0.116043	0.907618	0.999887	L2/3 IT Glut	down
Fcgr4	0.0508549	-0.365926	3.15335	-0.116043	0.907618	0.999887	L2/3 IT Glut	down
Il2ra	0.0508549	-0.365926	3.15335	-0.116043	0.907618	0.999887	L2/3 IT Glut	down
Obp2b	0.0508549	-0.365926	3.15335	-0.116043	0.907618	0.999887	L2/3 IT Glut	down
Bub1	0.0508549	-0.365926	3.15335	-0.116043	0.907618	0.999887	L2/3 IT Glut	down
Gm826	0.0508549	-0.365926	3.15335	-0.116043	0.907618	0.999887	L2/3 IT Glut	down
Birc7	0.0508549	-0.365926	3.15335	-0.116043	0.907618	0.999887	L2/3 IT Glut	down
Il2	0.0508549	-0.365926	3.15335	-0.116043	0.907618	0.999887	L2/3 IT Glut	down
Tmem154	0.0508549	-0.365926	3.15335	-0.116043	0.907618	0.999887	L2/3 IT Glut	down
Ifnlr1	0.0508549	-0.365926	3.15335	-0.116043	0.907618	0.999887	L2/3 IT Glut	down
Il6	0.0508549	-0.365926	3.15335	-0.116043	0.907618	0.999887	L2/3 IT Glut	down
Drd5	0.0508549	-0.365926	3.15335	-0.116043	0.907618	0.999887	L2/3 IT Glut	down
Cxcl5	0.0508549	-0.365926	3.15335	-0.116043	0.907618	0.999887	L2/3 IT Glut	down
Rnf133	0.0508549	-0.365926	3.15335	-0.116043	0.907618	0.999887	L2/3 IT Glut	down
Nat8f7	0.0508549	-0.365926	3.15335	-0.116043	0.907618	0.999887	L2/3 IT Glut	down
Vmn1r88	0.0508549	-0.365926	3.15335	-0.116043	0.907618	0.999887	L2/3 IT Glut	down
Gm4969	0.0508549	-0.365926	3.15335	-0.116043	0.907618	0.999887	L2/3 IT Glut	down
Siglece	0.0508549	-0.365926	3.15335	-0.116043	0.907618	0.999887	L2/3 IT Glut	down
Pth2	0.0508549	-0.365926	3.15335	-0.116043	0.907618	0.999887	L2/3 IT Glut	down
Nps	0.0508549	-0.365926	3.15335	-0.116043	0.907618	0.999887	L2/3 IT Glut	down
Odf3	0.0508549	-0.365926	3.15335	-0.116043	0.907618	0.999887	L2/3 IT Glut	down
Ins2	0.0508549	-0.365926	3.15335	-0.116043	0.907618	0.999887	L2/3 IT Glut	down
Il15	0.0508549	-0.365926	3.15335	-0.116043	0.907618	0.999887	L2/3 IT Glut	down
Adgrg3	0.0508549	-0.365926	3.15335	-0.116043	0.907618	0.999887	L2/3 IT Glut	down
Ucn2	0.0508549	-0.365926	3.15335	-0.116043	0.907618	0.999887	L2/3 IT Glut	down
Hes7	0.0508549	-0.365926	3.15335	-0.116043	0.907618	0.999887	L2/3 IT Glut	down
Tmem98	0.0508549	-0.365926	3.15335	-0.116043	0.907618	0.999887	L2/3 IT Glut	down
Cd300a	0.0508549	-0.365926	3.15335	-0.116043	0.907618	0.999887	L2/3 IT Glut	down
Tprg	0.0508549	-0.365926	3.15335	-0.116043	0.907618	0.999887	L2/3 IT Glut	down
Igsf5	0.0508549	-0.365926	3.15335	-0.116043	0.907618	0.999887	L2/3 IT Glut	down
Rnf151	0.0508549	-0.365926	3.15335	-0.116043	0.907618	0.999887	L2/3 IT Glut	down
Ip6k3	0.0508549	-0.365926	3.15335	-0.116043	0.907618	0.999887	L2/3 IT Glut	down
Cyp4f15	0.0508549	-0.365926	3.15335	-0.116043	0.907618	0.999887	L2/3 IT Glut	down
H2-Aa	0.0508549	-0.365926	3.15335	-0.116043	0.907618	0.999887	L2/3 IT Glut	down
C4b	0.0508549	-0.365926	3.15335	-0.116043	0.907618	0.999887	L2/3 IT Glut	down
H2-Q1	0.0508549	-0.365926	3.15335	-0.116043	0.907618	0.999887	L2/3 IT Glut	down
Tgif1	0.0508549	-0.365926	3.15335	-0.116043	0.907618	0.999887	L2/3 IT Glut	down
Ticam2	0.0508549	-0.365926	3.15335	-0.116043	0.907618	0.999887	L2/3 IT Glut	down
Olfr235	0.0508549	-0.365926	3.15335	-0.116043	0.907618	0.999887	L2/3 IT Glut	down
Ffar4	0.0508549	-0.365926	3.15335	-0.116043	0.907618	0.999887	L2/3 IT Glut	down
Dlx4	0.0508549	-0.365926	3.15335	-0.116043	0.907618	0.999887	L2/3 IT Glut	down
Nhlh1	0.0508549	-0.365926	3.15335	-0.116043	0.907618	0.999887	L2/3 IT Glut	down
Tmem211	0.0508549	-0.365926	3.15335	-0.116043	0.907618	0.999887	L2/3 IT Glut	down
Wnt3a	0.0508549	-0.365926	3.15335	-0.116043	0.907618	0.999887	L2/3 IT Glut	down
Prdm14	0.0508549	-0.365926	3.15335	-0.116043	0.907618	0.999887	L2/3 IT Glut	down
Pin1rt1	0.0508549	-0.365926	3.15335	-0.116043	0.907618	0.999887	L2/3 IT Glut	down
Olfr1280	0.0508549	-0.365926	3.15335	-0.116043	0.907618	0.999887	L2/3 IT Glut	down
Gm14408	0.0508549	-0.365926	3.15335	-0.116043	0.907618	0.999887	L2/3 IT Glut	down
Gm14409	0.0508549	-0.365926	3.15335	-0.116043	0.907618	0.999887	L2/3 IT Glut	down
Fabp4	0.0508549	-0.365926	3.15335	-0.116043	0.907618	0.999887	L2/3 IT Glut	down
Msmp	0.0508549	-0.365926	3.15335	-0.116043	0.907618	0.999887	L2/3 IT Glut	down
Gnat3	0.0508549	-0.365926	3.15335	-0.116043	0.907618	0.999887	L2/3 IT Glut	down
Cxcl15	0.0508549	-0.365926	3.15335	-0.116043	0.907618	0.999887	L2/3 IT Glut	down
Fam71f1	0.0508549	-0.365926	3.15335	-0.116043	0.907618	0.999887	L2/3 IT Glut	down
Olfr457	0.0508549	-0.365926	3.15335	-0.116043	0.907618	0.999887	L2/3 IT Glut	down
Olfr441	0.0508549	-0.365926	3.15335	-0.116043	0.907618	0.999887	L2/3 IT Glut	down
Nobox	0.0508549	-0.365926	3.15335	-0.116043	0.907618	0.999887	L2/3 IT Glut	down
Vmn1r68	0.0508549	-0.365926	3.15335	-0.116043	0.907618	0.999887	L2/3 IT Glut	down
E130208F15Rik	0.0508549	-0.365926	3.15335	-0.116043	0.907618	0.999887	L2/3 IT Glut	down
Slc7a9	0.0508549	-0.365926	3.15335	-0.116043	0.907618	0.999887	L2/3 IT Glut	down
Vmn2r73	0.0508549	-0.365926	3.15335	-0.116043	0.907618	0.999887	L2/3 IT Glut	down
Olfr588-ps1	0.0508549	-0.365926	3.15335	-0.116043	0.907618	0.999887	L2/3 IT Glut	down
Lmntd2	0.0508549	-0.365926	3.15335	-0.116043	0.907618	0.999887	L2/3 IT Glut	down
Slc10a2	0.0508549	-0.365926	3.15335	-0.116043	0.907618	0.999887	L2/3 IT Glut	down
Defb37	0.0508549	-0.365926	3.15335	-0.116043	0.907618	0.999887	L2/3 IT Glut	down
Best2	0.0508549	-0.365926	3.15335	-0.116043	0.907618	0.999887	L2/3 IT Glut	down
Scamp4	0.0508549	-0.365926	3.15335	-0.116043	0.907618	0.999887	L2/3 IT Glut	down
Olfr1388	0.0508549	-0.365926	3.15335	-0.116043	0.907618	0.999887	L2/3 IT Glut	down
Krt27	0.0508549	-0.365926	3.15335	-0.116043	0.907618	0.999887	L2/3 IT Glut	down
Fam187a	0.0508549	-0.365926	3.15335	-0.116043	0.907618	0.999887	L2/3 IT Glut	down
Cd300lb	0.0508549	-0.365926	3.15335	-0.116043	0.907618	0.999887	L2/3 IT Glut	down
Vmn1r209	0.0508549	-0.365926	3.15335	-0.116043	0.907618	0.999887	L2/3 IT Glut	down
Hesx1	0.0508549	-0.365926	3.15335	-0.116043	0.907618	0.999887	L2/3 IT Glut	down
AC125149.3	0.0508549	-0.365926	3.15335	-0.116043	0.907618	0.999887	L2/3 IT Glut	down
Mtx3	72.1705	-0.366138	0.217292	-1.68501	0.0919872	0.999887	L2/3 IT Glut	down
Tagap1	20.1661	-0.366349	0.376291	-0.973578	0.330266	0.999887	L2/3 IT Glut	down
Fgd5	3.74479	-0.366554	0.879602	-0.416727	0.676878	0.999887	L2/3 IT Glut	down
Tlr5	0.246429	-0.366777	3.14643	-0.116569	0.907201	0.999887	L2/3 IT Glut	down
Sox3	0.49807	-0.366814	2.6506	-0.138389	0.889933	0.999887	L2/3 IT Glut	down
Fastkd5	6.15766	-0.36701	0.657042	-0.558579	0.576449	0.999887	L2/3 IT Glut	down
Spdye4b	0.767003	-0.367015	1.85444	-0.197911	0.843114	0.999887	L2/3 IT Glut	down
Kif20a	6.52622	-0.367372	0.688117	-0.53388	0.593425	0.999887	L2/3 IT Glut	down
Gpn2	16.6398	-0.367691	0.432758	-0.849644	0.395523	0.999887	L2/3 IT Glut	down
Trh	1.32693	-0.367788	1.45736	-0.252367	0.800758	0.999887	L2/3 IT Glut	down
Chrna5	0.275825	-0.368166	3.14627	-0.117017	0.906847	0.999887	L2/3 IT Glut	down
H2-Ob	0.275825	-0.368166	3.14627	-0.117017	0.906847	0.999887	L2/3 IT Glut	down
Sox7	0.386572	-0.368705	2.5173	-0.146468	0.883552	0.999887	L2/3 IT Glut	down
Qrfpr	201.25	-0.368722	0.141856	-2.59927	0.00934235	0.999887	L2/3 IT Glut	down
Xirp2	43.1861	-0.369252	0.268883	-1.37328	0.169664	0.999887	L2/3 IT Glut	down
Tefm	14.6962	-0.369377	0.432208	-0.854628	0.392757	0.999887	L2/3 IT Glut	down
Sytl1	17.0517	-0.369595	0.392464	-0.94173	0.346331	0.999887	L2/3 IT Glut	down
Hao1	4.41516	-0.369669	0.770891	-0.479535	0.631558	0.999887	L2/3 IT Glut	down
Fndc8	18.4366	-0.369949	0.391211	-0.945651	0.344327	0.999887	L2/3 IT Glut	down
AW146154	52.5441	-0.370252	0.256271	-1.44477	0.148524	0.999887	L2/3 IT Glut	down
Tamm41	46.6191	-0.370307	0.256342	-1.44458	0.148576	0.999887	L2/3 IT Glut	down
Siae	376.296	-0.370666	0.127395	-2.90958	0.00361913	0.999887	L2/3 IT Glut	down
Zkscan16	218.379	-0.370938	0.164465	-2.25542	0.0241071	0.999887	L2/3 IT Glut	down
Exo1	2.80562	-0.371339	0.946837	-0.392189	0.694919	0.999887	L2/3 IT Glut	down
Prph2	0.74221	-0.371435	1.8858	-0.196964	0.843856	0.999887	L2/3 IT Glut	down
Pigh	12.1875	-0.371668	0.495893	-0.749492	0.453561	0.999887	L2/3 IT Glut	down
Alpk1	11.2369	-0.371924	0.484662	-0.767389	0.44285	0.999887	L2/3 IT Glut	down
Fgfr3	1.17677	-0.372042	1.69486	-0.219512	0.826252	0.999887	L2/3 IT Glut	down
Rcan2	967.116	-0.372054	0.120231	-3.09449	0.00197149	0.999887	L2/3 IT Glut	down
Neurog2	1.6905	-0.372261	1.26475	-0.294335	0.768502	0.999887	L2/3 IT Glut	down
Lrrc17	2.01333	-0.372305	1.30514	-0.28526	0.775445	0.999887	L2/3 IT Glut	down
Ccdc150	30.6803	-0.372821	0.30675	-1.21539	0.224218	0.999887	L2/3 IT Glut	down
1700064H15Rik	13.1791	-0.372849	0.45944	-0.811529	0.417062	0.999887	L2/3 IT Glut	down
Alox8	3.14135	-0.372975	0.883885	-0.421972	0.673046	0.999887	L2/3 IT Glut	down
Pik3r6	21.9636	-0.373295	0.366175	-1.01945	0.307991	0.999887	L2/3 IT Glut	down
1700016D06Rik	2.09505	-0.373358	1.12011	-0.333323	0.738891	0.999887	L2/3 IT Glut	down
Ebf4	60.0263	-0.373701	0.232974	-1.60404	0.108704	0.999887	L2/3 IT Glut	down
Ciao1	56.296	-0.373836	0.225199	-1.66003	0.0969084	0.999887	L2/3 IT Glut	down
Lamc2	61.1719	-0.373944	0.242104	-1.54456	0.122453	0.999887	L2/3 IT Glut	down
Olfr731	1.82084	-0.374119	1.21758	-0.307265	0.758642	0.999887	L2/3 IT Glut	down
Tctn1	44.113	-0.374256	0.260049	-1.43917	0.150102	0.999887	L2/3 IT Glut	down
Crybg1	9.62764	-0.37452	0.524882	-0.713531	0.475517	0.999887	L2/3 IT Glut	down
Tbxas1	11.1065	-0.374661	0.523308	-0.715948	0.474024	0.999887	L2/3 IT Glut	down
Rpp40	6.85515	-0.374762	0.622408	-0.602116	0.547097	0.999887	L2/3 IT Glut	down
Nxpe3	119.755	-0.375096	0.170073	-2.2055	0.0274189	0.999887	L2/3 IT Glut	down
Hao2	9.98873	-0.375227	0.55664	-0.674093	0.500252	0.999887	L2/3 IT Glut	down
Ctla4	9.72918	-0.375606	0.531429	-0.706786	0.4797	0.999887	L2/3 IT Glut	down
Hfe	0.56731	-0.37577	2.20158	-0.170682	0.864474	0.999887	L2/3 IT Glut	down
CN725425	1.1061	-0.376347	1.65758	-0.227046	0.820388	0.999887	L2/3 IT Glut	down
Tceal3	92.1584	-0.37675	0.188766	-1.99585	0.0459501	0.999887	L2/3 IT Glut	down
Spaar	1.26288	-0.376868	1.61038	-0.234024	0.814966	0.999887	L2/3 IT Glut	down
Pmfbp1	0.628339	-0.37781	2.25475	-0.167562	0.866928	0.999887	L2/3 IT Glut	down
Phyh	64.3102	-0.378526	0.228455	-1.65689	0.0975413	0.999887	L2/3 IT Glut	down
Myo5c	76.6674	-0.378591	0.213983	-1.76926	0.0768513	0.999887	L2/3 IT Glut	down
Fbxl21	6.7293	-0.378777	0.638089	-0.593611	0.552772	0.999887	L2/3 IT Glut	down
Bcl2a1b	0.428208	-0.378851	2.44899	-0.154697	0.87706	0.999887	L2/3 IT Glut	down
Cmah	5.26718	-0.378865	0.751365	-0.504236	0.614096	0.999887	L2/3 IT Glut	down
Rorb	994.583	-0.378868	0.133044	-2.84769	0.00440376	0.999887	L2/3 IT Glut	down
Lefty2	0.55303	-0.378905	2.52582	-0.150013	0.880754	0.999887	L2/3 IT Glut	down
Tgm2	2.52633	-0.378918	1.08241	-0.350068	0.726287	0.999887	L2/3 IT Glut	down
Mmrn2	19.4456	-0.378977	0.372918	-1.01625	0.309511	0.999887	L2/3 IT Glut	down
Myadml2	1.31742	-0.379111	1.4367	-0.263876	0.791875	0.999887	L2/3 IT Glut	down
Lyzl6	0.454743	-0.379145	2.742	-0.138273	0.890024	0.999887	L2/3 IT Glut	down
Zfp623	14.8718	-0.379286	0.414651	-0.914711	0.360343	0.999887	L2/3 IT Glut	down
Slc16a12	11.698	-0.379693	0.479534	-0.791796	0.42848	0.999887	L2/3 IT Glut	down
Mocos	16.3307	-0.379711	0.443433	-0.856299	0.391832	0.999887	L2/3 IT Glut	down
Alk	21.517	-0.379798	0.426204	-0.891119	0.372865	0.999887	L2/3 IT Glut	down
Fzd6	1.67229	-0.379814	1.51404	-0.250861	0.801922	0.999887	L2/3 IT Glut	down
Hyal3	3.9598	-0.380426	0.79755	-0.476993	0.633367	0.999887	L2/3 IT Glut	down
Acadm	40.8855	-0.380444	0.281478	-1.35159	0.176505	0.999887	L2/3 IT Glut	down
Cda	14.0288	-0.38067	0.450814	-0.844405	0.398443	0.999887	L2/3 IT Glut	down
Lbh	2.94016	-0.38112	0.9749	-0.390933	0.695847	0.999887	L2/3 IT Glut	down
Gbp3	0.263251	-0.381151	3.14765	-0.121091	0.903619	0.999887	L2/3 IT Glut	down
Spaca5	0.263251	-0.381151	3.14765	-0.121091	0.903619	0.999887	L2/3 IT Glut	down
Amn	1.51233	-0.381228	1.48601	-0.256545	0.79753	0.999887	L2/3 IT Glut	down
Nxph2	1.12515	-0.381256	1.53417	-0.248509	0.80374	0.999887	L2/3 IT Glut	down
Cpvl	0.550605	-0.38163	2.20324	-0.173213	0.862484	0.999887	L2/3 IT Glut	down
Rnf152	10.0938	-0.381799	0.561305	-0.680198	0.496379	0.999887	L2/3 IT Glut	down
Rbl1	13.721	-0.381976	0.449108	-0.850522	0.395035	0.999887	L2/3 IT Glut	down
Ch25h	0.208163	-0.382041	3.14473	-0.121486	0.903306	0.999887	L2/3 IT Glut	down
Otop3	0.419882	-0.382321	2.82197	-0.13548	0.892232	0.999887	L2/3 IT Glut	down
Mstn	0.214888	-0.382647	3.12923	-0.122282	0.902676	0.999887	L2/3 IT Glut	down
Ceacam16	0.214888	-0.382647	3.12923	-0.122282	0.902676	0.999887	L2/3 IT Glut	down
Olfr538	0.214888	-0.382647	3.12923	-0.122282	0.902676	0.999887	L2/3 IT Glut	down
Themis3	0.214888	-0.382647	3.12923	-0.122282	0.902676	0.999887	L2/3 IT Glut	down
1700123K08Rik	0.214888	-0.382647	3.12923	-0.122282	0.902676	0.999887	L2/3 IT Glut	down
Lrrc74a	0.214888	-0.382647	3.12923	-0.122282	0.902676	0.999887	L2/3 IT Glut	down
Fam131b	25.7996	-0.382923	0.340092	-1.12594	0.260191	0.999887	L2/3 IT Glut	down
Aga	12.6096	-0.383005	0.462253	-0.828562	0.407352	0.999887	L2/3 IT Glut	down
Acbd7	0.994398	-0.383483	1.68861	-0.2271	0.820346	0.999887	L2/3 IT Glut	down
Casp6	18.0359	-0.384343	0.38831	-0.989786	0.322279	0.999887	L2/3 IT Glut	down
Gm3252	1.51456	-0.384407	1.35754	-0.283164	0.777051	0.999887	L2/3 IT Glut	down
Tmem232	224.165	-0.384444	0.13724	-2.80126	0.0050903	0.999887	L2/3 IT Glut	down
Ms4a6b	2.53597	-0.384515	1.01379	-0.379285	0.704477	0.999887	L2/3 IT Glut	down
Rhox8	2.58894	-0.384632	1.07475	-0.35788	0.720433	0.999887	L2/3 IT Glut	down
Gm21976	1.32834	-0.385519	1.55855	-0.247358	0.804631	0.999887	L2/3 IT Glut	down
Abhd15	6.49249	-0.385946	0.64157	-0.601565	0.547464	0.999887	L2/3 IT Glut	down
Dusp27	0.343017	-0.386071	3.1057	-0.124311	0.901069	0.999887	L2/3 IT Glut	down
Gm9844	0.343017	-0.386071	3.1057	-0.124311	0.901069	0.999887	L2/3 IT Glut	down
1700001C19Rik	0.343017	-0.386071	3.1057	-0.124311	0.901069	0.999887	L2/3 IT Glut	down
Rnf135	24.9279	-0.386349	0.331199	-1.16652	0.243405	0.999887	L2/3 IT Glut	down
Hhla1	1.23637	-0.386672	1.50846	-0.256335	0.797692	0.999887	L2/3 IT Glut	down
Cyp2d26	0.532397	-0.386742	2.39639	-0.161385	0.87179	0.999887	L2/3 IT Glut	down
Atg101	19.3197	-0.386776	0.441119	-0.876806	0.380592	0.999887	L2/3 IT Glut	down
Gdf5	0.245752	-0.387019	3.12877	-0.123697	0.901555	0.999887	L2/3 IT Glut	down
Ms4a2	0.245752	-0.387019	3.12877	-0.123697	0.901555	0.999887	L2/3 IT Glut	down
Fbxl22	3.55053	-0.387062	0.949997	-0.407435	0.683689	0.999887	L2/3 IT Glut	down
Scn9a	95.7162	-0.387276	0.206449	-1.87589	0.0606705	0.999887	L2/3 IT Glut	down
Lrrc61	18.899	-0.387698	0.375115	-1.03354	0.30135	0.999887	L2/3 IT Glut	down
Cd59b	15.8127	-0.387835	0.460545	-0.842123	0.399719	0.999887	L2/3 IT Glut	down
Mr1	0.398168	-0.388012	2.88489	-0.134498	0.893009	0.999887	L2/3 IT Glut	down
Siah1b	8.68628	-0.388025	0.55687	-0.696798	0.48593	0.999887	L2/3 IT Glut	down
Arhgef10	72.928	-0.388231	0.237857	-1.6322	0.102636	0.999887	L2/3 IT Glut	down
Gpr141	0.931711	-0.38842	1.69473	-0.229193	0.818719	0.999887	L2/3 IT Glut	down
Gins2	17.5357	-0.388923	0.42963	-0.905251	0.365332	0.999887	L2/3 IT Glut	down
Dcdc2a	21.4735	-0.388943	0.401902	-0.967755	0.333167	0.999887	L2/3 IT Glut	down
Aplf	40.2417	-0.38921	0.265186	-1.46768	0.14219	0.999887	L2/3 IT Glut	down
Rgs10	22.8623	-0.389424	0.354097	-1.09977	0.271434	0.999887	L2/3 IT Glut	down
Cdca8	7.08434	-0.389503	0.640578	-0.608049	0.543155	0.999887	L2/3 IT Glut	down
Sipa1	14.7778	-0.389601	0.442842	-0.879775	0.378981	0.999887	L2/3 IT Glut	down
Prrt2	1.84151	-0.389934	1.22451	-0.31844	0.750151	0.999887	L2/3 IT Glut	down
Suclg2	92.2015	-0.389971	0.191314	-2.03838	0.0415115	0.999887	L2/3 IT Glut	down
Plin4	3.38923	-0.390024	0.910578	-0.428326	0.668414	0.999887	L2/3 IT Glut	down
Gm4131	9.03433	-0.390213	0.57579	-0.6777	0.497962	0.999887	L2/3 IT Glut	down
St8sia6	10.8301	-0.390833	0.500702	-0.780569	0.435056	0.999887	L2/3 IT Glut	down
Vmn1r81	1.20099	-0.391022	1.46211	-0.267436	0.789134	0.999887	L2/3 IT Glut	down
Efhc2	24.8062	-0.391125	0.344093	-1.13668	0.255671	0.999887	L2/3 IT Glut	down
Ankrd37	4.96486	-0.391304	0.755923	-0.517651	0.604702	0.999887	L2/3 IT Glut	down
Ftl1-ps1	4.39769	-0.392243	0.845102	-0.464136	0.64255	0.999887	L2/3 IT Glut	down
Cdt1	1.96275	-0.392588	1.21056	-0.324302	0.74571	0.999887	L2/3 IT Glut	down
Zfp873	45.5497	-0.392667	0.267532	-1.46774	0.142175	0.999887	L2/3 IT Glut	down
Sh2d7	1.04447	-0.392678	1.62155	-0.242163	0.808654	0.999887	L2/3 IT Glut	down
Cfhr2	0.0716208	-0.392705	3.15694	-0.124394	0.901003	0.999887	L2/3 IT Glut	down
Rgs13	0.0716208	-0.392705	3.15694	-0.124394	0.901003	0.999887	L2/3 IT Glut	down
Lhx6	0.0716208	-0.392705	3.15694	-0.124394	0.901003	0.999887	L2/3 IT Glut	down
Fam83c	0.0716208	-0.392705	3.15694	-0.124394	0.901003	0.999887	L2/3 IT Glut	down
Ghrh	0.0716208	-0.392705	3.15694	-0.124394	0.901003	0.999887	L2/3 IT Glut	down
Trim63	0.0716208	-0.392705	3.15694	-0.124394	0.901003	0.999887	L2/3 IT Glut	down
Ppp1r3a	0.0716208	-0.392705	3.15694	-0.124394	0.901003	0.999887	L2/3 IT Glut	down
Slc6a5	0.0716208	-0.392705	3.15694	-0.124394	0.901003	0.999887	L2/3 IT Glut	down
Nts	0.0716208	-0.392705	3.15694	-0.124394	0.901003	0.999887	L2/3 IT Glut	down
Inhbc	0.0716208	-0.392705	3.15694	-0.124394	0.901003	0.999887	L2/3 IT Glut	down
Dppa1	0.0716208	-0.392705	3.15694	-0.124394	0.901003	0.999887	L2/3 IT Glut	down
Olfr1393	0.0716208	-0.392705	3.15694	-0.124394	0.901003	0.999887	L2/3 IT Glut	down
Fgfr4	0.0716208	-0.392705	3.15694	-0.124394	0.901003	0.999887	L2/3 IT Glut	down
Gm7233	0.0716208	-0.392705	3.15694	-0.124394	0.901003	0.999887	L2/3 IT Glut	down
Aqp6	0.0716208	-0.392705	3.15694	-0.124394	0.901003	0.999887	L2/3 IT Glut	down
Txndc2	0.0716208	-0.392705	3.15694	-0.124394	0.901003	0.999887	L2/3 IT Glut	down
Olfr1431	0.0716208	-0.392705	3.15694	-0.124394	0.901003	0.999887	L2/3 IT Glut	down
Cyp26c1	0.0716208	-0.392705	3.15694	-0.124394	0.901003	0.999887	L2/3 IT Glut	down
Barhl1	0.0716208	-0.392705	3.15694	-0.124394	0.901003	0.999887	L2/3 IT Glut	down
Tmco5b	0.0716208	-0.392705	3.15694	-0.124394	0.901003	0.999887	L2/3 IT Glut	down
4930404H24Rik	0.0716208	-0.392705	3.15694	-0.124394	0.901003	0.999887	L2/3 IT Glut	down
Ccdc89	0.0716208	-0.392705	3.15694	-0.124394	0.901003	0.999887	L2/3 IT Glut	down
Hs3st6	0.0716208	-0.392705	3.15694	-0.124394	0.901003	0.999887	L2/3 IT Glut	down
Klri1	0.0716208	-0.392705	3.15694	-0.124394	0.901003	0.999887	L2/3 IT Glut	down
Igf2bp1	0.0716208	-0.392705	3.15694	-0.124394	0.901003	0.999887	L2/3 IT Glut	down
Tmprss2	0.0716208	-0.392705	3.15694	-0.124394	0.901003	0.999887	L2/3 IT Glut	down
Olfr1318	0.0716208	-0.392705	3.15694	-0.124394	0.901003	0.999887	L2/3 IT Glut	down
Tldc2	0.0716208	-0.392705	3.15694	-0.124394	0.901003	0.999887	L2/3 IT Glut	down
Hyal5	0.0716208	-0.392705	3.15694	-0.124394	0.901003	0.999887	L2/3 IT Glut	down
Vmn1r58	0.0716208	-0.392705	3.15694	-0.124394	0.901003	0.999887	L2/3 IT Glut	down
Slc36a3	0.0716208	-0.392705	3.15694	-0.124394	0.901003	0.999887	L2/3 IT Glut	down
Arl11	0.0716208	-0.392705	3.15694	-0.124394	0.901003	0.999887	L2/3 IT Glut	down
Adgrg7	0.0716208	-0.392705	3.15694	-0.124394	0.901003	0.999887	L2/3 IT Glut	down
Atp1b4	0.0716208	-0.392705	3.15694	-0.124394	0.901003	0.999887	L2/3 IT Glut	down
Tlr8	0.0716208	-0.392705	3.15694	-0.124394	0.901003	0.999887	L2/3 IT Glut	down
Olfr338	0.0716208	-0.392705	3.15694	-0.124394	0.901003	0.999887	L2/3 IT Glut	down
4930519P11Rik	0.0716208	-0.392705	3.15694	-0.124394	0.901003	0.999887	L2/3 IT Glut	down
Spink4	0.0716208	-0.392705	3.15694	-0.124394	0.901003	0.999887	L2/3 IT Glut	down
Cylc2	0.0716208	-0.392705	3.15694	-0.124394	0.901003	0.999887	L2/3 IT Glut	down
Txndc8	0.0716208	-0.392705	3.15694	-0.124394	0.901003	0.999887	L2/3 IT Glut	down
Vmn1r84	0.0716208	-0.392705	3.15694	-0.124394	0.901003	0.999887	L2/3 IT Glut	down
Olfr872	0.0716208	-0.392705	3.15694	-0.124394	0.901003	0.999887	L2/3 IT Glut	down
Htr3b	0.0716208	-0.392705	3.15694	-0.124394	0.901003	0.999887	L2/3 IT Glut	down
Ankk1	0.0716208	-0.392705	3.15694	-0.124394	0.901003	0.999887	L2/3 IT Glut	down
4930512M02Rik	0.0716208	-0.392705	3.15694	-0.124394	0.901003	0.999887	L2/3 IT Glut	down
Hist1h2ai	0.0716208	-0.392705	3.15694	-0.124394	0.901003	0.999887	L2/3 IT Glut	down
Olfr466	0.0716208	-0.392705	3.15694	-0.124394	0.901003	0.999887	L2/3 IT Glut	down
Gulo	0.0716208	-0.392705	3.15694	-0.124394	0.901003	0.999887	L2/3 IT Glut	down
Cyp4f39	0.0716208	-0.392705	3.15694	-0.124394	0.901003	0.999887	L2/3 IT Glut	down
Glyat	0.0716208	-0.392705	3.15694	-0.124394	0.901003	0.999887	L2/3 IT Glut	down
Dmrt1	0.0716208	-0.392705	3.15694	-0.124394	0.901003	0.999887	L2/3 IT Glut	down
1700013H16Rik	0.0716208	-0.392705	3.15694	-0.124394	0.901003	0.999887	L2/3 IT Glut	down
Gm15013	0.0716208	-0.392705	3.15694	-0.124394	0.901003	0.999887	L2/3 IT Glut	down
Muc6	4.58207	-0.393036	0.754704	-0.520782	0.602519	0.999887	L2/3 IT Glut	down
Paqr5	2.9784	-0.393409	0.98529	-0.399282	0.689685	0.999887	L2/3 IT Glut	down
Gm8439	2.71726	-0.393688	1.05035	-0.374818	0.707796	0.999887	L2/3 IT Glut	down
Cdk5rap3	34.7049	-0.39373	0.2858	-1.37764	0.168314	0.999887	L2/3 IT Glut	down
Ptpn13	35.4856	-0.394043	0.27999	-1.40735	0.159324	0.999887	L2/3 IT Glut	down
Elmo3	2.63461	-0.394242	1.19962	-0.328639	0.742428	0.999887	L2/3 IT Glut	down
Parm1	67.8891	-0.394312	0.242171	-1.62824	0.103474	0.999887	L2/3 IT Glut	down
Pxmp2	1.71333	-0.394362	1.41379	-0.278939	0.780292	0.999887	L2/3 IT Glut	down
Asic3	1.50989	-0.394419	1.31408	-0.300149	0.764063	0.999887	L2/3 IT Glut	down
Olfr1366	0.464735	-0.394583	2.5194	-0.156618	0.875546	0.999887	L2/3 IT Glut	down
Tmem268	17.2192	-0.394924	0.412156	-0.95819	0.337967	0.999887	L2/3 IT Glut	down
Sord	19.2058	-0.395284	0.372862	-1.06014	0.289082	0.999887	L2/3 IT Glut	down
Tns1	1.12129	-0.395384	1.6909	-0.23383	0.81511659002538694	0.999887	L2/3 IT Glut	down
Aldh2	34.8422	-0.395398	0.289662	-1.36503	0.172243	0.999887	L2/3 IT Glut	down
Duxbl1	0.305781	-0.395411	3.11803	-0.126815	0.899087	0.999887	L2/3 IT Glut	down
Cbs	0.305781	-0.395411	3.11803	-0.126815	0.899087	0.999887	L2/3 IT Glut	down
Cebpzos	12.3583	-0.395575	0.512295	-0.772163	0.440018	0.999887	L2/3 IT Glut	down
Siglec1	0.23171	-0.395581	3.13072	-0.126355	0.899451	0.999887	L2/3 IT Glut	down
Ldoc1	0.23171	-0.395581	3.13072	-0.126355	0.899451	0.999887	L2/3 IT Glut	down
Grtp1	8.21643	-0.395615	0.578324	-0.684071	0.493931	0.999887	L2/3 IT Glut	down
Cfap54	459.155	-0.395653	0.121101	-3.26715	0.00108638	0.999887	L2/3 IT Glut	down
Cryz	13.9043	-0.395782	0.438979	-0.901598	0.367271	0.999887	L2/3 IT Glut	down
Tdo2	1.02544	-0.395846	1.59703	-0.247864	0.804239	0.999887	L2/3 IT Glut	down
Il1r2	21.6846	-0.395904	0.358964	-1.10291	0.270068	0.999887	L2/3 IT Glut	down
Msln	3.71264	-0.396006	0.860218	-0.460355	0.645261	0.999887	L2/3 IT Glut	down
Fhl3	0.243305	-0.396306	3.1303636188826802	-0.126601	0.899257	0.999887	L2/3 IT Glut	down
Sh3tc1	0.243305	-0.396306	3.1303636188826802	-0.126601	0.899257	0.999887	L2/3 IT Glut	down
Ppm1n	0.243305	-0.396306	3.1303636188826802	-0.126601	0.899257	0.999887	L2/3 IT Glut	down
Zfp872	0.243305	-0.396306	3.1303636188826802	-0.126601	0.899257	0.999887	L2/3 IT Glut	down
Slc35d2	0.243305	-0.396306	3.1303636188826802	-0.126601	0.899257	0.999887	L2/3 IT Glut	down
Eda2r	0.243305	-0.396306	3.1303636188826802	-0.126601	0.899257	0.999887	L2/3 IT Glut	down
Nudt7	4.58244	-0.397685	0.843543	-0.471446	0.637322	0.999887	L2/3 IT Glut	down
Fam169b	8.15669	-0.398194	0.57732	-0.689728	0.490365	0.999887	L2/3 IT Glut	down
Plch1	40.6024	-0.398251	0.260441	-1.52914	0.12623	0.999887	L2/3 IT Glut	down
Tlr3	1.27567	-0.398289	1.53714	-0.259111	0.79555	0.999887	L2/3 IT Glut	down
Ap1m2	3.5788	-0.398672	0.863302	-0.461799	0.644226	0.999887	L2/3 IT Glut	down
Abca1	53.7212	-0.399297	0.238584	-1.67361	0.0942077	0.999887	L2/3 IT Glut	down
Cryab	2.57172	-0.399454	1.16763	-0.342106	0.732271	0.999887	L2/3 IT Glut	down
Klhl33	24.7082	-0.400241	0.348509	-1.14844	0.250788	0.999887	L2/3 IT Glut	down
Sec14l4	0.28007	-0.400599	3.13129	-0.127934	0.898201	0.999887	L2/3 IT Glut	down
Tnk1	0.28007	-0.400599	3.13129	-0.127934	0.898201	0.999887	L2/3 IT Glut	down
Hnf1a	0.28007	-0.400599	3.13129	-0.127934	0.898201	0.999887	L2/3 IT Glut	down
Dpep2nb	0.28007	-0.400599	3.13129	-0.127934	0.898201	0.999887	L2/3 IT Glut	down
Gpr150	10.2664	-0.400797	0.554145	-0.72327	0.469514	0.999887	L2/3 IT Glut	down
Ly96	19.4946	-0.400831	0.369911	-1.08359	0.278548	0.999887	L2/3 IT Glut	down
Prom2	0.349199	-0.401006	3.06421	-0.130868	0.89588	0.999887	L2/3 IT Glut	down
Nkx2-2	0.349199	-0.401006	3.06421	-0.130868	0.89588	0.999887	L2/3 IT Glut	down
Clec5a	0.349199	-0.401006	3.06421	-0.130868	0.89588	0.999887	L2/3 IT Glut	down
Allc	11.2794	-0.401101	0.49694	-0.807141	0.419585	0.999887	L2/3 IT Glut	down
Gm14137	0.291665	-0.401222	3.13092	-0.128148	0.898032	0.999887	L2/3 IT Glut	down
Txnip	0.291665	-0.401222	3.13092	-0.128148	0.898032	0.999887	L2/3 IT Glut	down
Thsd1	14.9804	-0.40137	0.425653	-0.942953	0.345705	0.999887	L2/3 IT Glut	down
Gpr84	0.304752	-0.40143	3.14638	-0.127585	0.898477	0.999887	L2/3 IT Glut	down
Meox2	0.474971	-0.401618	2.74916	-0.146087	0.883852	0.999887	L2/3 IT Glut	down
Gm12830	0.987663	-0.401671	1.76297	-0.227838	0.819772	0.999887	L2/3 IT Glut	down
Eri1	53.7515	-0.401849	0.240809	-1.66875	0.0951673	0.999887	L2/3 IT Glut	down
Krt24	3.11274	-0.40185	0.993339	-0.404545	0.685812	0.999887	L2/3 IT Glut	down
Pkd1l3	56.2418	-0.401889	0.230427	-1.74411	0.0811399	0.999887	L2/3 IT Glut	down
Fsip2	0.273346	-0.401946	3.14642	-0.127747	0.898349	0.999887	L2/3 IT Glut	down
Gm10800	0.273346	-0.401946	3.14642	-0.127747	0.898349	0.999887	L2/3 IT Glut	down
Trpv4	0.273346	-0.401946	3.14642	-0.127747	0.898349	0.999887	L2/3 IT Glut	down
Dach1	19.6569	-0.402063	0.376786	-1.06709	0.285933	0.999887	L2/3 IT Glut	down
1700034I23Rik	8.83712	-0.40222	0.602573	-0.667504	0.50445	0.999887	L2/3 IT Glut	down
Adgrv1	12.3499	-0.402544	0.497192	-0.809634	0.418151	0.999887	L2/3 IT Glut	down
Lipo2	0.50755	-0.403081	2.4042	-0.167657	0.866853	0.999887	L2/3 IT Glut	down
Tnfrsf18	2.27453	-0.403211	1.13424	-0.355489	0.722223	0.999887	L2/3 IT Glut	down
Agtrap	1.1731	-0.403441	1.52304	-0.264892	0.791093	0.999887	L2/3 IT Glut	down
Ctse	0.34234	-0.403927	3.08922	-0.130754	0.89597	0.999887	L2/3 IT Glut	down
Itga2	18.5372	-0.40396	0.381835	-1.05794	0.290082	0.999887	L2/3 IT Glut	down
Pcdhgc3	2.63842	-0.404275	1.07243	-0.376969	0.706196	0.999887	L2/3 IT Glut	down
Acss1	65.4039	-0.404668	0.256635	-1.57682	0.114837	0.999887	L2/3 IT Glut	down
Klrg2	0.428965	-0.404862	2.82756	-0.143184	0.886145	0.999887	L2/3 IT Glut	down
Sntn	0.458361	-0.404913	2.75623	-0.146908	0.883204	0.999887	L2/3 IT Glut	down
Pou4f1	0.458361	-0.404913	2.75623	-0.146908	0.883204	0.999887	L2/3 IT Glut	down
Pgf	0.933703	-0.404928	1.72161	-0.235203	0.814051	0.999887	L2/3 IT Glut	down
Atp8b1	31.0725	-0.405058	0.385662	-1.05029	0.293583	0.999887	L2/3 IT Glut	down
Mov10l1	8.60429	-0.405066	0.559259	-0.724291	0.468887	0.999887	L2/3 IT Glut	down
Pglyrp1	15.7723	-0.40531	0.424569	-0.954637	0.339761	0.999887	L2/3 IT Glut	down
Pdcd1	0.0884432	-0.405473	3.15847	-0.128376	0.897851	0.999887	L2/3 IT Glut	down
Il1f5	0.0884432	-0.405473	3.15847	-0.128376	0.897851	0.999887	L2/3 IT Glut	down
Zbp1	0.0884432	-0.405473	3.15847	-0.128376	0.897851	0.999887	L2/3 IT Glut	down
Vmn2r4	0.0884432	-0.405473	3.15847	-0.128376	0.897851	0.999887	L2/3 IT Glut	down
Adh1	0.0884432	-0.405473	3.15847	-0.128376	0.897851	0.999887	L2/3 IT Glut	down
Akna	0.0884432	-0.405473	3.15847	-0.128376	0.897851	0.999887	L2/3 IT Glut	down
Skint7	0.0884432	-0.405473	3.15847	-0.128376	0.897851	0.999887	L2/3 IT Glut	down
Gm7361	0.0884432	-0.405473	3.15847	-0.128376	0.897851	0.999887	L2/3 IT Glut	down
Cpz	0.0884432	-0.405473	3.15847	-0.128376	0.897851	0.999887	L2/3 IT Glut	down
Arhgef5	0.0884432	-0.405473	3.15847	-0.128376	0.897851	0.999887	L2/3 IT Glut	down
Nat8	0.0884432	-0.405473	3.15847	-0.128376	0.897851	0.999887	L2/3 IT Glut	down
Hamp2	0.0884432	-0.405473	3.15847	-0.128376	0.897851	0.999887	L2/3 IT Glut	down
Klk6	0.0884432	-0.405473	3.15847	-0.128376	0.897851	0.999887	L2/3 IT Glut	down
Zp2	0.0884432	-0.405473	3.15847	-0.128376	0.897851	0.999887	L2/3 IT Glut	down
Qprt	0.0884432	-0.405473	3.15847	-0.128376	0.897851	0.999887	L2/3 IT Glut	down
Ano1	0.0884432	-0.405473	3.15847	-0.128376	0.897851	0.999887	L2/3 IT Glut	down
Chrna6	0.0884432	-0.405473	3.15847	-0.128376	0.897851	0.999887	L2/3 IT Glut	down
Cib3	0.0884432	-0.405473	3.15847	-0.128376	0.897851	0.999887	L2/3 IT Glut	down
Gm19935	0.0884432	-0.405473	3.15847	-0.128376	0.897851	0.999887	L2/3 IT Glut	down
Cplx3	0.0884432	-0.405473	3.15847	-0.128376	0.897851	0.999887	L2/3 IT Glut	down
Prss50	0.0884432	-0.405473	3.15847	-0.128376	0.897851	0.999887	L2/3 IT Glut	down
H60c	0.0884432	-0.405473	3.15847	-0.128376	0.897851	0.999887	L2/3 IT Glut	down
Mfsd4b5	0.0884432	-0.405473	3.15847	-0.128376	0.897851	0.999887	L2/3 IT Glut	down
Gm17455	0.0884432	-0.405473	3.15847	-0.128376	0.897851	0.999887	L2/3 IT Glut	down
Sox15	0.0884432	-0.405473	3.15847	-0.128376	0.897851	0.999887	L2/3 IT Glut	down
2810408A11Rik	0.0884432	-0.405473	3.15847	-0.128376	0.897851	0.999887	L2/3 IT Glut	down
Ccl2	0.0884432	-0.405473	3.15847	-0.128376	0.897851	0.999887	L2/3 IT Glut	down
Hnf1b	0.0884432	-0.405473	3.15847	-0.128376	0.897851	0.999887	L2/3 IT Glut	down
Ngfr	0.0884432	-0.405473	3.15847	-0.128376	0.897851	0.999887	L2/3 IT Glut	down
Gngt2	0.0884432	-0.405473	3.15847	-0.128376	0.897851	0.999887	L2/3 IT Glut	down
Krt40	0.0884432	-0.405473	3.15847	-0.128376	0.897851	0.999887	L2/3 IT Glut	down
C1ql1	0.0884432	-0.405473	3.15847	-0.128376	0.897851	0.999887	L2/3 IT Glut	down
Akr1c13	0.0884432	-0.405473	3.15847	-0.128376	0.897851	0.999887	L2/3 IT Glut	down
Hist1h2br	0.0884432	-0.405473	3.15847	-0.128376	0.897851	0.999887	L2/3 IT Glut	down
Hist1h4b	0.0884432	-0.405473	3.15847	-0.128376	0.897851	0.999887	L2/3 IT Glut	down
Mroh4	0.0884432	-0.405473	3.15847	-0.128376	0.897851	0.999887	L2/3 IT Glut	down
Cyp11b1	0.0884432	-0.405473	3.15847	-0.128376	0.897851	0.999887	L2/3 IT Glut	down
Bik	0.0884432	-0.405473	3.15847	-0.128376	0.897851	0.999887	L2/3 IT Glut	down
Prr5	0.0884432	-0.405473	3.15847	-0.128376	0.897851	0.999887	L2/3 IT Glut	down
Fgd2	0.0884432	-0.405473	3.15847	-0.128376	0.897851	0.999887	L2/3 IT Glut	down
Tspo2	0.0884432	-0.405473	3.15847	-0.128376	0.897851	0.999887	L2/3 IT Glut	down
Olfr1425	0.0884432	-0.405473	3.15847	-0.128376	0.897851	0.999887	L2/3 IT Glut	down
Sfrp5	0.0884432	-0.405473	3.15847	-0.128376	0.897851	0.999887	L2/3 IT Glut	down
Pnliprp1	0.0884432	-0.405473	3.15847	-0.128376	0.897851	0.999887	L2/3 IT Glut	down
5430427O19Rik	0.0884432	-0.405473	3.15847	-0.128376	0.897851	0.999887	L2/3 IT Glut	down
Usp11	192.463	-0.405512	0.141769	-2.86036	0.00423155	0.999887	L2/3 IT Glut	down
Spdya	51.3872	-0.405717	0.239713	-1.69251	0.0905482	0.999887	L2/3 IT Glut	down
Bcl2l10	1.42104	-0.405783	1.35152	-0.300242	0.763992	0.999887	L2/3 IT Glut	down
Cdca4	12.6439	-0.406198	0.487173	-0.833785	0.404402	0.999887	L2/3 IT Glut	down
Thumpd2	43.021	-0.40644	0.259837	-1.56421	0.117769	0.999887	L2/3 IT Glut	down
Slc26a6	7.08454	-0.407706	0.674434	-0.604517	0.5455	0.999887	L2/3 IT Glut	down
Olfr1124	10.8892	-0.408042	0.646645	-0.631014	0.528031	0.999887	L2/3 IT Glut	down
Kremen2	2.36704	-0.408083	1.06897	-0.381752	0.702645	0.999887	L2/3 IT Glut	down
Rbms2	50.2133	-0.408113	0.249198	-1.63771	0.101483	0.999887	L2/3 IT Glut	down
Togaram2	12.799	-0.408728	0.495827	-0.824337	0.409748	0.999887	L2/3 IT Glut	down
Pxdc1	0.361528	-0.4089	3.00596	-0.13603	0.891798	0.999887	L2/3 IT Glut	down
Eva1a	1.19737	-0.409033	1.61308	-0.253573	0.799826	0.999887	L2/3 IT Glut	down
BC035947	0.168209	-0.409966	3.15899	-0.129778	0.896742	0.999887	L2/3 IT Glut	down
Areg	0.168209	-0.409966	3.15899	-0.129778	0.896742	0.999887	L2/3 IT Glut	down
Gprc5a	0.168209	-0.409966	3.15899	-0.129778	0.896742	0.999887	L2/3 IT Glut	down
Gmfg	0.168209	-0.409966	3.15899	-0.129778	0.896742	0.999887	L2/3 IT Glut	down
Serpinb1b	0.168209	-0.409966	3.15899	-0.129778	0.896742	0.999887	L2/3 IT Glut	down
Ripk4	0.168209	-0.409966	3.15899	-0.129778	0.896742	0.999887	L2/3 IT Glut	down
Mmp25	0.168209	-0.409966	3.15899	-0.129778	0.896742	0.999887	L2/3 IT Glut	down
Gm4841	0.168209	-0.409966	3.15899	-0.129778	0.896742	0.999887	L2/3 IT Glut	down
Olfr1220	0.168209	-0.409966	3.15899	-0.129778	0.896742	0.999887	L2/3 IT Glut	down
Gm10801	0.168209	-0.409966	3.15899	-0.129778	0.896742	0.999887	L2/3 IT Glut	down
Klra17	0.168209	-0.409966	3.15899	-0.129778	0.896742	0.999887	L2/3 IT Glut	down
Erich4	0.168209	-0.409966	3.15899	-0.129778	0.896742	0.999887	L2/3 IT Glut	down
Slc6a4	0.168209	-0.409966	3.15899	-0.129778	0.896742	0.999887	L2/3 IT Glut	down
Eci3	0.168209	-0.409966	3.15899	-0.129778	0.896742	0.999887	L2/3 IT Glut	down
Gm3194	0.168209	-0.409966	3.15899	-0.129778	0.896742	0.999887	L2/3 IT Glut	down
Gm21738	0.168209	-0.409966	3.15899	-0.129778	0.896742	0.999887	L2/3 IT Glut	down
Tmem239	0.136803	-0.410425	3.15904	-0.129921	0.896629	0.999887	L2/3 IT Glut	down
Hapln2	0.136803	-0.410425	3.15904	-0.129921	0.896629	0.999887	L2/3 IT Glut	down
Catsper4	0.136803	-0.410425	3.15904	-0.129921	0.896629	0.999887	L2/3 IT Glut	down
Hsd17b13	0.136803	-0.410425	3.15904	-0.129921	0.896629	0.999887	L2/3 IT Glut	down
Cryba4	0.136803	-0.410425	3.15904	-0.129921	0.896629	0.999887	L2/3 IT Glut	down
Slc15a5	0.136803	-0.410425	3.15904	-0.129921	0.896629	0.999887	L2/3 IT Glut	down
Magel2	0.136803	-0.410425	3.15904	-0.129921	0.896629	0.999887	L2/3 IT Glut	down
Trim21	0.136803	-0.410425	3.15904	-0.129921	0.896629	0.999887	L2/3 IT Glut	down
Msr1	0.136803	-0.410425	3.15904	-0.129921	0.896629	0.999887	L2/3 IT Glut	down
N4bp3	0.136803	-0.410425	3.15904	-0.129921	0.896629	0.999887	L2/3 IT Glut	down
Slc36a2	0.136803	-0.410425	3.15904	-0.129921	0.896629	0.999887	L2/3 IT Glut	down
Rnd2	0.136803	-0.410425	3.15904	-0.129921	0.896629	0.999887	L2/3 IT Glut	down
Csf2rb2	0.136803	-0.410425	3.15904	-0.129921	0.896629	0.999887	L2/3 IT Glut	down
Mzb1	0.136803	-0.410425	3.15904	-0.129921	0.896629	0.999887	L2/3 IT Glut	down
Gm10490	0.136803	-0.410425	3.15904	-0.129921	0.896629	0.999887	L2/3 IT Glut	down
Zic3	0.136803	-0.410425	3.15904	-0.129921	0.896629	0.999887	L2/3 IT Glut	down
Bmx	0.136803	-0.410425	3.15904	-0.129921	0.896629	0.999887	L2/3 IT Glut	down
Fbxw25	0.136803	-0.410425	3.15904	-0.129921	0.896629	0.999887	L2/3 IT Glut	down
Dlk1	0.136803	-0.410425	3.15904	-0.129921	0.896629	0.999887	L2/3 IT Glut	down
Rbm44	0.136803	-0.410425	3.15904	-0.129921	0.896629	0.999887	L2/3 IT Glut	down
Rd3	0.136803	-0.410425	3.15904	-0.129921	0.896629	0.999887	L2/3 IT Glut	down
Lhx3	0.136803	-0.410425	3.15904	-0.129921	0.896629	0.999887	L2/3 IT Glut	down
Pax1	0.136803	-0.410425	3.15904	-0.129921	0.896629	0.999887	L2/3 IT Glut	down
S100a14	0.136803	-0.410425	3.15904	-0.129921	0.896629	0.999887	L2/3 IT Glut	down
Flg	0.136803	-0.410425	3.15904	-0.129921	0.896629	0.999887	L2/3 IT Glut	down
Cdh17	0.136803	-0.410425	3.15904	-0.129921	0.896629	0.999887	L2/3 IT Glut	down
Cyp2j7	0.136803	-0.410425	3.15904	-0.129921	0.896629	0.999887	L2/3 IT Glut	down
Galp	0.136803	-0.410425	3.15904	-0.129921	0.896629	0.999887	L2/3 IT Glut	down
Myod1	0.136803	-0.410425	3.15904	-0.129921	0.896629	0.999887	L2/3 IT Glut	down
Adam29	0.136803	-0.410425	3.15904	-0.129921	0.896629	0.999887	L2/3 IT Glut	down
Acp5	0.136803	-0.410425	3.15904	-0.129921	0.896629	0.999887	L2/3 IT Glut	down
Prf1	0.136803	-0.410425	3.15904	-0.129921	0.896629	0.999887	L2/3 IT Glut	down
Wfdc17	0.136803	-0.410425	3.15904	-0.129921	0.896629	0.999887	L2/3 IT Glut	down
Slc9a3	22.3335	-0.410482	0.367989	-1.11547	0.264648	0.999887	L2/3 IT Glut	down
Lpar5	0.883346	-0.410803	1.75138	-0.234559	0.814551	0.999887	L2/3 IT Glut	down
Emilin2	0.518371	-0.410896	2.42831	-0.169211	0.865631	0.999887	L2/3 IT Glut	down
Samd9l	6.29566	-0.411033	0.676932	-0.6072	0.543718	0.999887	L2/3 IT Glut	down
Mylpf	1.04917	-0.411421	1.76132	-0.233587	0.815306	0.999887	L2/3 IT Glut	down
Ephb4	0.712365	-0.411523	2.28596	-0.180022	0.857135	0.999887	L2/3 IT Glut	down
Ushbp1	3.04058	-0.411589	1.01856	-0.404088	0.686148	0.999887	L2/3 IT Glut	down
Ndst4	25.327	-0.411672	0.425131	-0.96834	0.332875	0.999887	L2/3 IT Glut	down
Tmem123	12.1297	-0.411766	0.486508	-0.84637	0.397346	0.999887	L2/3 IT Glut	down
Pdcl3	25.4164	-0.412041	0.34648	-1.18922	0.234353	0.999887	L2/3 IT Glut	down
Rnf125	3.45949	-0.413238	0.895284	-0.461572	0.644388	0.999887	L2/3 IT Glut	down
Lactb2	123.597	-0.413438	0.166498	-2.48314	0.0130231	0.999887	L2/3 IT Glut	down
Tmem199	58.7974	-0.413579	0.243678	-1.69723	0.0896524	0.999887	L2/3 IT Glut	down
Slc6a16	6.61299	-0.413898	0.624141	-0.663148	0.507236	0.999887	L2/3 IT Glut	down
1700019D03Rik	54.9733	-0.414065	0.280433	-1.47652	0.139804	0.999887	L2/3 IT Glut	down
CAAA01147332.1	1.45542	-0.414164	1.40395	-0.295	0.767994	0.999887	L2/3 IT Glut	down
Gcnt1	0.990797	-0.414228	1.64715	-0.251481	0.801442	0.999887	L2/3 IT Glut	down
Fzd10	1.33946	-0.414268	1.51608	-0.27325	0.784661	0.999887	L2/3 IT Glut	down
Ccna2	4.93476	-0.414303	0.731886	-0.566075	0.571343	0.999887	L2/3 IT Glut	down
Cc2d2b	13.3536	-0.414676	0.439211	-0.944138	0.345099	0.999887	L2/3 IT Glut	down
Gp5	0.339813	-0.414699	3.08444	-0.134448	0.893048	0.999887	L2/3 IT Glut	down
Gpr1	29.4305	-0.415356	0.313792	-1.32367	0.185613	0.999887	L2/3 IT Glut	down
Calcrl	2.96912	-0.416025	1.05614	-0.393912	0.693646	0.999887	L2/3 IT Glut	down
Il17rd	26.4071	-0.416213	0.320155	-1.30004	0.193589	0.999887	L2/3 IT Glut	down
Stat6	2.91171	-0.416395	1.12233	-0.371008	0.710632	0.999887	L2/3 IT Glut	down
Large2	1.99498	-0.416481	1.16718	-0.356826	0.721222	0.999887	L2/3 IT Glut	down
Cldn18	7.80261	-0.416495	0.569888	-0.730836	0.46488	0.999887	L2/3 IT Glut	down
Ormdl2	46.5592	-0.416719	0.266217	-1.56534	0.117504	0.999887	L2/3 IT Glut	down
Has3	8.71019	-0.417208	0.569996	-0.731949	0.4642	0.999887	L2/3 IT Glut	down
Ddx28	6.4044	-0.41755	0.652201	-0.640217	0.522032	0.999887	L2/3 IT Glut	down
Zfp51	8.08657	-0.417583	0.616063	-0.677825	0.497882	0.999887	L2/3 IT Glut	down
Mfap2	24.0149	-0.417941	0.357902	-1.16775	0.242907	0.999887	L2/3 IT Glut	down
Bmp5	0.80612	-0.418107	2.18717	-0.191163	0.848398	0.999887	L2/3 IT Glut	down
Ctsh	0.771209	-0.418609	2.07973	-0.20128	0.840479	0.999887	L2/3 IT Glut	down
Lima1	32.6094	-0.418906	0.2963	-1.41379	0.157423	0.999887	L2/3 IT Glut	down
2610042L04Rik	1.23258	-0.418986	1.55119	-0.270107	0.787078	0.999887	L2/3 IT Glut	down
Rflnb	33.4663	-0.419712	0.318169	-1.31915	0.187119	0.999887	L2/3 IT Glut	down
Aox2	11.5989	-0.419886	0.480525	-0.873806	0.382224	0.999887	L2/3 IT Glut	down
Gm4707	12.8152	-0.420461	0.461064	-0.911937	0.361802	0.999887	L2/3 IT Glut	down
Slc22a27	0.937817	-0.421073	1.79258	-0.234898	0.814288	0.999887	L2/3 IT Glut	down
Pdzk1	12.9286	-0.421346	0.482859	-0.872607	0.382877	0.999887	L2/3 IT Glut	down
Urod	7.24475	-0.422352	0.638885	-0.661077	0.508563	0.999887	L2/3 IT Glut	down
Itga6	31.3257	-0.423121	0.313832	-1.34824	0.177581	0.999887	L2/3 IT Glut	down
Nmbr	4.03214	-0.423552	0.800059	-0.529401	0.596527	0.999887	L2/3 IT Glut	down
Armcx6	5.00609	-0.42383	0.742548	-0.570778	0.56815	0.999887	L2/3 IT Glut	down
Mpv17l2	3.76691	-0.424381	0.865573	-0.49029	0.623929	0.999887	L2/3 IT Glut	down
Tmem254a	1.14861	-0.424502	1.50466	-0.282124	0.777848	0.999887	L2/3 IT Glut	down
Mapk15	0.757271	-0.425053	1.92371	-0.220955	0.825128	0.999887	L2/3 IT Glut	down
Cdc20	1.96161	-0.425663	1.23092	-0.345808	0.729487	0.999887	L2/3 IT Glut	down
Tex52	1.18819	-0.426053	1.48597	-0.286717	0.774329	0.999887	L2/3 IT Glut	down
Spin4	0.809627	-0.42609	1.8984	-0.224446	0.82241	0.999887	L2/3 IT Glut	down
Pygl	7.86098	-0.426255	0.599474	-0.711049	0.477054	0.999887	L2/3 IT Glut	down
Kif6	54.3031	-0.426546	0.238248	-1.79035	0.073398	0.999887	L2/3 IT Glut	down
Nell1	1305.73	-0.427032	0.313329	-1.36289	0.172918	0.999887	L2/3 IT Glut	down
Slc38a11	2.33707	-0.42716	1.20127	-0.355592	0.722146	0.999887	L2/3 IT Glut	down
Vipr2	1.27765	-0.428081	1.6282	-0.262917	0.792614	0.999887	L2/3 IT Glut	down
Pnma1	3.78444	-0.428245	0.871214	-0.49155	0.623038	0.999887	L2/3 IT Glut	down
Fbxo30	16.5191	-0.428509	0.436362	-0.982002	0.326099	0.999887	L2/3 IT Glut	down
6330409D20Rik	1.39153	-0.42936	1.49452	-0.28729	0.77389	0.999887	L2/3 IT Glut	down
Gfpt2	17.2973	-0.429958	0.42325	-1.01585	0.309702	0.999887	L2/3 IT Glut	down
Rfx8	0.448396	-0.430419	2.9927	-0.143823	0.88564	0.999887	L2/3 IT Glut	down
Bace2	35.1074	-0.430854	0.431622	-0.99822	0.318173	0.999887	L2/3 IT Glut	down
Vmn2r116	1.57405	-0.430862	1.36895	-0.314739	0.75296	0.999887	L2/3 IT Glut	down
Gm9936	0.294112	-0.430965	3.1494	-0.13684	0.891157	0.999887	L2/3 IT Glut	down
Sbspon	9.37667	-0.431313	0.585854	-0.736214	0.461601	0.999887	L2/3 IT Glut	down
Kcne2	0.746122	-0.431709	1.87914	-0.229737	0.818296	0.999887	L2/3 IT Glut	down
Tmem177	3.44306	-0.432217	0.889216	-0.486065	0.62692121834983106	0.999887	L2/3 IT Glut	down
Tex9	79.8564	-0.432598	0.225354	-1.91964	0.0549033	0.999887	L2/3 IT Glut	down
Meis1	37.4731	-0.432802	0.276827	-1.56344	0.117949	0.999887	L2/3 IT Glut	down
Samd11	9.06485	-0.432977	0.537412	-0.805671	0.420433	0.999887	L2/3 IT Glut	down
Pheta1	13.8544	-0.433135	0.43224	-1.00207	0.316309	0.999887	L2/3 IT Glut	down
Eci2	10.5873	-0.433825	0.514739	-0.842806	0.399337	0.999887	L2/3 IT Glut	down
Wwtr1	5.53154	-0.433948	0.796258	-0.544984	0.585765	0.999887	L2/3 IT Glut	down
Tsx	3.01925	-0.434004	1.06209	-0.408632	0.68281	0.999887	L2/3 IT Glut	down
B3gnt6	2.8309	-0.434331	1.01022	-0.429936	0.667242	0.999887	L2/3 IT Glut	down
Zfp526	4.92482	-0.434374	0.75531	-0.575093	0.565228	0.999887	L2/3 IT Glut	down
Tas1r3	0.789121	-0.434903	1.84077	-0.236262	0.813229	0.999887	L2/3 IT Glut	down
Olfr45	3.33793	-0.435049	1.07177	-0.405915	0.684805	0.999887	L2/3 IT Glut	down
Acr	28.0405	-0.435119	0.346917	-1.25425	0.209753	0.999887	L2/3 IT Glut	down
Car15	8.69457	-0.435252	0.555345	-0.78375	0.433187	0.999887	L2/3 IT Glut	down
Wipf1	113.301	-0.436165	0.193655	-2.25227	0.0243049	0.999887	L2/3 IT Glut	down
Thbs4	4.16155	-0.436385	0.84732	-0.515018	0.606541	0.999887	L2/3 IT Glut	down
Rasip1	6.44534	-0.43639	0.706916	-0.617316	0.537027	0.999887	L2/3 IT Glut	down
4930523C07Rik	1.17596	-0.43652	1.5758	-0.277015	0.781768	0.999887	L2/3 IT Glut	down
Cct8l1	0.924623	-0.436849	1.69466	-0.257779	0.796578	0.999887	L2/3 IT Glut	down
Zfp882	15.3207	-0.436862	0.42312	-1.03248	0.301849	0.999887	L2/3 IT Glut	down
Dnaaf2	8.40655	-0.437089	0.614552	-0.711231	0.476941	0.999887	L2/3 IT Glut	down
Slc26a2	17.0299	-0.437366	0.415041	-1.05379	0.291979	0.999887	L2/3 IT Glut	down
Pcdhgb5	12.0224	-0.437439	0.479679	-0.911942	0.361799	0.999887	L2/3 IT Glut	down
Hsd3b3	66.9849	-0.438098	0.230238	-1.90281	0.0570657	0.999887	L2/3 IT Glut	down
Echdc3	0.222539	-0.439163	3.14173	-0.139784	0.888831	0.999887	L2/3 IT Glut	down
Micall2	0.222539	-0.439163	3.14173	-0.139784	0.888831	0.999887	L2/3 IT Glut	down
Arl13a	1.04843	-0.439172	1.65907	-0.264711	0.791232	0.999887	L2/3 IT Glut	down
Acox2	10.1608	-0.439329	0.528	-0.832062	0.405374	0.999887	L2/3 IT Glut	down
Ano5	6.138	-0.439621	0.661735	-0.664345	0.506469	0.999887	L2/3 IT Glut	down
Espn	10.158	-0.439838	0.532583	-0.825859	0.408884	0.999887	L2/3 IT Glut	down
Olfr877	0.51559	-0.440143	2.42261	-0.181682	0.855833	0.999887	L2/3 IT Glut	down
Scn5a	1.68896	-0.440203	1.25695	-0.350216	0.726177	0.999887	L2/3 IT Glut	down
Dglucy	27.3789	-0.440274	0.318551	-1.38211	0.166937	0.999887	L2/3 IT Glut	down
Bmp6	1.80209	-0.440956	1.55938	-0.282776	0.777349	0.999887	L2/3 IT Glut	down
Tead2	3.05131	-0.44165	1.03724	-0.425791	0.67026	0.999887	L2/3 IT Glut	down
Smo	7.51401	-0.441904	0.592041	-0.746408	0.455421	0.999887	L2/3 IT Glut	down
Tac1	1.33506	-0.441953	1.56361	-0.28265	0.777445	0.999887	L2/3 IT Glut	down
4930550C14Rik	6.01879	-0.442333	0.672584	-0.657662	0.510755	0.999887	L2/3 IT Glut	down
Palb2	15.0965	-0.442479	0.44163	-1.00192	0.31638	0.999887	L2/3 IT Glut	down
Smco4	0.954147	-0.442996	1.88238	-0.235339	0.813946	0.999887	L2/3 IT Glut	down
Gldn	10.1766	-0.443916	0.539976	-0.822103	0.411018	0.999887	L2/3 IT Glut	down
Cyyr1	3.41771	-0.444153	1.01016	-0.439686	0.660164	0.999887	L2/3 IT Glut	down
Adrb3	19.1268	-0.444267	0.41182	-1.07879	0.280681	0.999887	L2/3 IT Glut	down
Itih5	1.68247	-0.444684	1.29264	-0.344012	0.730837	0.999887	L2/3 IT Glut	down
Ppp1r36	16.1824	-0.445242	0.412676	-1.07891	0.280626	0.999887	L2/3 IT Glut	down
Acp6	61.6733	-0.445453	0.233886	-1.90457	0.056836	0.999887	L2/3 IT Glut	down
H2-D1	7.87518	-0.445501	0.625625	-0.712089	0.476409	0.999887	L2/3 IT Glut	down
Zdhhc19	4.14682	-0.446065	0.783216	-0.569529	0.568997	0.999887	L2/3 IT Glut	down
Rnf122	1.13935	-0.447314	1.69016	-0.264657	0.791273	0.999887	L2/3 IT Glut	down
Lama2	79.5423	-0.447478	0.211554	-2.1152	0.0344131	0.999887	L2/3 IT Glut	down
Cd151	4.48166	-0.447704	0.813622	-0.55026	0.582141	0.999887	L2/3 IT Glut	down
Mybpc3	5.15061	-0.44837	0.697699	-0.642641	0.520457	0.999887	L2/3 IT Glut	down
Dera	6.45431	-0.44843	0.646252	-0.693894	0.487749	0.999887	L2/3 IT Glut	down
Cib1	3.24462	-0.449027	0.91193	-0.492392	0.622442	0.999887	L2/3 IT Glut	down
Grid2ip	23.6389	-0.449643	0.358564	-1.25401	0.209838	0.999887	L2/3 IT Glut	down
Srd5a2	1.50449	-0.449652	1.43441	-0.313475	0.75392	0.999887	L2/3 IT Glut	down
Yeats4	45.1023	-0.449654	0.259778	-1.73092	0.0834667	0.999887	L2/3 IT Glut	down
Tgm3	10.1158	-0.450095	0.529808	-0.849542	0.39558	0.999887	L2/3 IT Glut	down
Lct	5.24185	-0.450752	0.704753	-0.639589	0.52244	0.999887	L2/3 IT Glut	down
Cyth4	1.39767	-0.451225	1.43021	-0.315496	0.752385	0.999887	L2/3 IT Glut	down
Colec12	12.5931	-0.451366	0.485077	-0.930502	0.352111	0.999887	L2/3 IT Glut	down
Pzp	2.31434	-0.451928	1.23193	-0.366845	0.713734	0.999887	L2/3 IT Glut	down
Itga7	0.857264	-0.452056	1.89638	-0.238378	0.811588	0.999887	L2/3 IT Glut	down
Fam163a	1.4445	-0.452341	1.58064	-0.286177	0.774743	0.999887	L2/3 IT Glut	down
Tspan9	63.1668	-0.452549	0.242695	-1.86469	0.0622255	0.999887	L2/3 IT Glut	down
Otogl	7.67952	-0.452908	0.589556	-0.768219	0.442357	0.999887	L2/3 IT Glut	down
Clca3a2	8.98775	-0.452929	0.566647	-0.799315	0.424108	0.999887	L2/3 IT Glut	down
Gstt1	28.9886	-0.453354	0.312996	-1.44843	0.147496	0.999887	L2/3 IT Glut	down
Arhgap18	100.995	-0.453497	0.208383	-2.17627	0.0295353	0.999887	L2/3 IT Glut	down
Cln5	9.65809	-0.453761	0.569982	-0.796097	0.425976	0.999887	L2/3 IT Glut	down
Olfr689	3.62584	-0.453831	0.875485	-0.518377	0.604195	0.999887	L2/3 IT Glut	down
9130409I23Rik	0.485501	-0.454429	2.47354	-0.183716	0.854236	0.999887	L2/3 IT Glut	down
Zbtb33	17.3017	-0.454652	0.396031	-1.14802	0.25096	0.999887	L2/3 IT Glut	down
Stat4	62.3768	-0.454769	0.228921	-1.98658	0.0469695	0.999887	L2/3 IT Glut	down
Mrm2	14.3081	-0.454896	0.46049	-0.987852	0.323225	0.999887	L2/3 IT Glut	down
Zfp493	7.68969	-0.45502	0.611098	-0.744593	0.456518	0.999887	L2/3 IT Glut	down
Gm17662	0.901424	-0.455208	1.73348	-0.262597	0.792861	0.999887	L2/3 IT Glut	down
Gm21961	2.2165	-0.455355	1.10042	-0.4138	0.679021	0.999887	L2/3 IT Glut	down
Alox12b	10.5137	-0.457012	0.533419	-0.85676	0.391578	0.999887	L2/3 IT Glut	down
Rpp25l	4.41813	-0.457747	0.970928	-0.471453	0.637317	0.999887	L2/3 IT Glut	down
5430403G16Rik	19.6742	-0.457786	0.366045	-1.25063	0.21107	0.999887	L2/3 IT Glut	down
Crhbp	1.29821	-0.457854	1.50485	-0.304253	0.760936	0.999887	L2/3 IT Glut	down
Tube1	9.80954	-0.458403	0.518266	-0.884495	0.376429	0.999887	L2/3 IT Glut	down
Mybpc1	1.55986	-0.458928	1.53518	-0.298942	0.764985	0.999887	L2/3 IT Glut	down
Pcdhga7	11.5633	-0.459568	0.486289	-0.945052	0.344633	0.999887	L2/3 IT Glut	down
Cd6	23.7967	-0.459953	0.347015	-1.32546	0.18502	0.999887	L2/3 IT Glut	down
Olfr1417	1.37028	-0.460038	1.43062	-0.321566	0.747782	0.999887	L2/3 IT Glut	down
Raet1e	1.49736	-0.460066	1.43744	-0.320059	0.748924	0.999887	L2/3 IT Glut	down
Slc35g2	9.17369	-0.460158	0.562425	-0.818168	0.413261	0.999887	L2/3 IT Glut	down
Crabp2	1.84136	-0.460217	1.2753	-0.360869	0.718197	0.999887	L2/3 IT Glut	down
Tuft1	1.47318	-0.461793	1.61107	-0.286637	0.77439	0.999887	L2/3 IT Glut	down
Vmn2r54	6.60176	-0.463159	0.632991	-0.731698	0.464353	0.999887	L2/3 IT Glut	down
Trim40	0.569848	-0.463457	2.33735	-0.198283	0.842823	0.999887	L2/3 IT Glut	down
Btbd17	0.620366	-0.463947	2.47504	-0.18745	0.851308	0.999887	L2/3 IT Glut	down
Pde6b	3.54453	-0.464128	0.825661	-0.562129	0.574028	0.999887	L2/3 IT Glut	down
Sla2	6.98323	-0.46435	0.629022	-0.738209	0.460387	0.999887	L2/3 IT Glut	down
Ccdc144b	1.32954	-0.465008	1.45529	-0.319529	0.749325	0.999887	L2/3 IT Glut	down
Zc2hc1c	2.48902	-0.465361	1.19492	-0.389451	0.696943	0.999887	L2/3 IT Glut	down
Slco4a1	2.76913	-0.465437	1.07511	-0.432922	0.665071	0.999887	L2/3 IT Glut	down
Slc37a2	5.74529	-0.465468	0.723149	-0.643668	0.519791	0.999887	L2/3 IT Glut	down
Fbln7	1.13613	-0.465635	1.57707	-0.295252	0.767801	0.999887	L2/3 IT Glut	down
Usb1	18.8648	-0.465694	0.380502	-1.22389	0.220992	0.999887	L2/3 IT Glut	down
Col12a1	8.17334	-0.465804	0.708233	-0.657699	0.510731	0.999887	L2/3 IT Glut	down
Atp2a1	1.27559	-0.466328	1.54509	-0.301812	0.762796	0.999887	L2/3 IT Glut	down
Cubn	9.40446	-0.466393	0.526445	-0.885928	0.375656	0.999887	L2/3 IT Glut	down
Pcdha6	2.36532	-0.466487	1.08602	-0.429537	0.667532	0.999887	L2/3 IT Glut	down
Gm8024	0.642809	-0.466522	2.23129	-0.209082	0.834384	0.999887	L2/3 IT Glut	down
Npepl1	3.36195	-0.466559	0.936188	-0.49836	0.61823	0.999887	L2/3 IT Glut	down
Dnah14	25.0888	-0.466868	0.347876	-1.34205	0.179579	0.999887	L2/3 IT Glut	down
Tnfsf4	0.708767	-0.467773	2.19119	-0.213479	0.830954	0.999887	L2/3 IT Glut	down
Slc15a3	3.36817	-0.468179	0.94683	-0.49447	0.620974	0.999887	L2/3 IT Glut	down
Slc38a4	1.27721	-0.468195	1.44627	-0.323725	0.746146	0.999887	L2/3 IT Glut	down
Frmpd1	10.8849	-0.468358	0.549751	-0.851946	0.394244	0.999887	L2/3 IT Glut	down
1700015F17Rik	10.4566	-0.468564	0.537491	-0.871762	0.383338	0.999887	L2/3 IT Glut	down
Mog	1.17739	-0.468728	1.81478	-0.258284	0.796188	0.999887	L2/3 IT Glut	down
Rad51b	6.98921	-0.46921	0.672581	-0.697625	0.485411	0.999887	L2/3 IT Glut	down
Dpys	7.19272	-0.469222	0.656678	-0.714538	0.474895	0.999887	L2/3 IT Glut	down
Gm12166	3.62454	-0.469332	1.0035	-0.467695	0.640003	0.999887	L2/3 IT Glut	down
Fam227b	12.7288	-0.469542	0.468594	-1.00202	0.316333	0.999887	L2/3 IT Glut	down
Tmem140	3.49703	-0.469946	0.928079	-0.506364	0.612601	0.999887	L2/3 IT Glut	down
Znrd1as	6.01603	-0.470447	0.699553	-0.672496	0.501268	0.999887	L2/3 IT Glut	down
Cyp2j9	0.628772	-0.471025	2.40687	-0.1957	0.844845	0.999887	L2/3 IT Glut	down
Ifrd2	15.5422	-0.471045	0.448062	-1.05129	0.293123	0.999887	L2/3 IT Glut	down
Cd101	8.96904	-0.471916	0.538237	-0.87678	0.380606	0.999887	L2/3 IT Glut	down
Tyr	2.58232	-0.472401	1.03077	-0.458299	0.646738	0.999887	L2/3 IT Glut	down
Slc47a1	0.535659	-0.472584	2.55494	-0.184969	0.853254	0.999887	L2/3 IT Glut	down
Gdpd4	1.93162	-0.473172	1.21383	-0.389819	0.696671	0.999887	L2/3 IT Glut	down
A030005L19Rik	1.77556	-0.473188	1.21074	-0.390827	0.695925	0.999887	L2/3 IT Glut	down
Dthd1	1.01081	-0.473283	1.73197	-0.273263	0.784651	0.999887	L2/3 IT Glut	down
Eqtn	59.2599	-0.474055	0.224758	-2.10918	0.0349291	0.999887	L2/3 IT Glut	down
Gm128	1.93455	-0.474436	1.26999	-0.373574	0.708721	0.999887	L2/3 IT Glut	down
Acss3	10.763	-0.474619	0.506674	-0.936735	0.348895	0.999887	L2/3 IT Glut	down
Spa17	24.297	-0.47467	0.341178	-1.39127	0.164144	0.999887	L2/3 IT Glut	down
Zfp467	12.1299	-0.474757	0.510326	-0.930301	0.352215	0.999887	L2/3 IT Glut	down
Nedd1	16.3882	-0.474916	0.416988	-1.13892	0.254736	0.999887	L2/3 IT Glut	down
Gm30302	0.812069	-0.475223	1.88835	-0.25166	0.801303	0.999887	L2/3 IT Glut	down
Fam83d	1.5453	-0.475679	1.32563	-0.358832	0.719721	0.999887	L2/3 IT Glut	down
Vmn2r27	4.06651	-0.47699	0.912068	-0.522977	0.600991	0.999887	L2/3 IT Glut	down
Amh	1.04854	-0.477493	1.78161	-0.268012	0.78869	0.999887	L2/3 IT Glut	down
Dnajc5b	9.64984	-0.477659	0.525671	-0.908664	0.363527	0.999887	L2/3 IT Glut	down
Grem1	17.5637	-0.478634	0.420425	-1.13845	0.254932	0.999887	L2/3 IT Glut	down
Esr2	6.49424	-0.479425	0.627026	-0.764602	0.444509	0.999887	L2/3 IT Glut	down
Lrriq3	19.0413	-0.48012	0.376438	-1.27543	0.202158	0.999887	L2/3 IT Glut	down
Pde1c	9.49322	-0.480245	0.645229	-0.744302	0.456694	0.999887	L2/3 IT Glut	down
Adam18	1.75283	-0.480739	1.47453	-0.326028	0.744404	0.999887	L2/3 IT Glut	down
Slc12a8	42.6098	-0.480783	0.273477	-1.75804	0.0787409	0.999887	L2/3 IT Glut	down
Vmn2r30	1.49285	-0.481728	1.56875	-0.307077	0.758785	0.999887	L2/3 IT Glut	down
Olfr267	4.70486	-0.48215	0.756654	-0.637213	0.523986	0.999887	L2/3 IT Glut	down
Tnfrsf8	25.5615	-0.482247	0.33922	-1.42164	0.155132	0.999887	L2/3 IT Glut	down
Acta2	1.34305	-0.482665	1.35125	-0.357198	0.720943	0.999887	L2/3 IT Glut	down
Aspa	3.38228	-0.482689	1.06586	-0.452863	0.650647	0.999887	L2/3 IT Glut	down
Rcvrn	11.323	-0.482876	0.497481	-0.970643	0.331726	0.999887	L2/3 IT Glut	down
Wdsub1	29.2612	-0.482969	0.32725	-1.47584	0.139987	0.999887	L2/3 IT Glut	down
Eva1c	12.6559	-0.483383	0.517088	-0.934817	0.349882	0.999887	L2/3 IT Glut	down
Cyp39a1	15.793	-0.48374	0.439023	-1.10186	0.270524	0.999887	L2/3 IT Glut	down
Gm12689	30.923	-0.48405	0.320035	-1.51249	0.130409	0.999887	L2/3 IT Glut	down
Fkbp14	20.8042	-0.484103	0.374163	-1.29383	0.195724	0.999887	L2/3 IT Glut	down
Slc25a43	6.34946	-0.484154	0.72888	-0.664243	0.506535	0.999887	L2/3 IT Glut	down
Slco2a1	27.2465	-0.484422	0.360162	-1.34501	0.178621	0.999887	L2/3 IT Glut	down
Tapbpl	9.17322	-0.485282	0.53523	-0.906679	0.364576	0.999887	L2/3 IT Glut	down
Morn3	2.68548	-0.485776	1.00654	-0.482618	0.629367	0.999887	L2/3 IT Glut	down
Hykk	24.1692	-0.486024	0.33184	-1.46464	0.14302	0.999887	L2/3 IT Glut	down
BC016579	2.74399	-0.486259	0.970904	-0.500831	0.61649	0.999887	L2/3 IT Glut	down
Ass1	4.24536	-0.48651	0.804029	-0.60509	0.545119	0.999887	L2/3 IT Glut	down
Snx22	2.83955	-0.486936	1.07316	-0.453739	0.650017	0.999887	L2/3 IT Glut	down
Tmem40	0.308488	-0.487168	3.14646	-0.15483	0.876955	0.999887	L2/3 IT Glut	down
Sox1	0.308488	-0.487168	3.14646	-0.15483	0.876955	0.999887	L2/3 IT Glut	down
Dennd1c	0.308488	-0.487168	3.14646	-0.15483	0.876955	0.999887	L2/3 IT Glut	down
Fam83h	3.60297	-0.487226	0.840031	-0.58001	0.561908	0.999887	L2/3 IT Glut	down
Morc4	32.9839	-0.487319	0.308533	-1.57947	0.114227	0.999887	L2/3 IT Glut	down
Lrrc56	9.60204	-0.487332	0.522815	-0.932131	0.351269	0.999887	L2/3 IT Glut	down
Glt28d2	0.388254	-0.488273	2.96339	-0.164769	0.869126	0.999887	L2/3 IT Glut	down
Steap3	0.522314	-0.488405	2.37545	-0.205605	0.837099	0.999887	L2/3 IT Glut	down
Zfp976	84.6679	-0.488425	0.197573	-2.47212	0.0134313	0.999887	L2/3 IT Glut	down
Asb18	7.40812	-0.488586	0.64671	-0.755494	0.449953	0.999887	L2/3 IT Glut	down
Zfp111	10.0138	-0.48869	0.520706	-0.938514	0.34798	0.999887	L2/3 IT Glut	down
Dll4	1.25949	-0.488911	1.39693	-0.349989	0.726347	0.999887	L2/3 IT Glut	down
Arhgef38	0.896238	-0.489346	1.80382	-0.271284	0.786173	0.999887	L2/3 IT Glut	down
Zmat4	395.069	-0.489505	0.144165	-3.39545	6.8516885684807e-4	0.999887	L2/3 IT Glut	down
Rad51	30.4675	-0.490946	0.316794	-1.54973	0.121205	0.999887	L2/3 IT Glut	down
Cdc42bpg	3.00628	-0.490985	0.916005	-0.536007	0.591954	0.999887	L2/3 IT Glut	down
Ddx11	7.42416	-0.491368	0.607964	-0.808219	0.418964	0.999887	L2/3 IT Glut	down
Sult3a2	2.17343	-0.491401	1.19559	-0.411011	0.681064	0.999887	L2/3 IT Glut	down
Il17b	1.45223	-0.49148	1.3829	-0.355398	0.722291	0.999887	L2/3 IT Glut	down
Aurkb	0.737977	-0.491594	1.84787	-0.266033	0.790214	0.999887	L2/3 IT Glut	down
Epp13	0.649538	-0.491601	2.36479	-0.207884	0.83532	0.999887	L2/3 IT Glut	down
Vmn2r124	2.76585	-0.491663	0.986267	-0.498509	0.618125	0.999887	L2/3 IT Glut	down
Nrm	3.7641	-0.492488	0.884604	-0.556733	0.57771	0.999887	L2/3 IT Glut	down
Catip	1.39753	-0.49489	1.53389	-0.322636	0.746971	0.999887	L2/3 IT Glut	down
Pgpep1l	17.495	-0.495336	0.448197	-1.10518	0.269084	0.999887	L2/3 IT Glut	down
Adam28	2.68935	-0.495595	1.00632	-0.492484	0.622377	0.999887	L2/3 IT Glut	down
Gja6	5.24495	-0.496066	0.701991	-0.706655	0.479781	0.999887	L2/3 IT Glut	down
Cd27	16.955	-0.496605	0.421521	-1.17813	0.238747	0.999887	L2/3 IT Glut	down
Epor	10.6001	-0.496794	0.541436	-0.917548	0.358856	0.999887	L2/3 IT Glut	down
Ap5s1	1.74176	-0.497042	1.39713	-0.35576	0.72202	0.999887	L2/3 IT Glut	down
Il1r1	3.51942	-0.497372	0.882352	-0.563689	0.572966	0.999887	L2/3 IT Glut	down
Stap2	1.56813	-0.497896	1.34664	-0.369731	0.711583	0.999887	L2/3 IT Glut	down
Ninj2	0.672768	-0.498469	2.40059	-0.207644	0.835507	0.999887	L2/3 IT Glut	down
Cyp2c55	0.841662	-0.498646	1.90819	-0.261319	0.793847	0.999887	L2/3 IT Glut	down
Gm266	4.93819	-0.498717	0.74681	-0.667797	0.504263	0.999887	L2/3 IT Glut	down
Olfr1330	3.10397	-0.49895	1.16372	-0.428754	0.668103	0.999887	L2/3 IT Glut	down
Thap3	104.942	-0.499653	0.187247	-2.66841	0.00762108	0.999887	L2/3 IT Glut	down
Fam83g	2.35184	-0.499777	1.11155	-0.449623	0.652982	0.999887	L2/3 IT Glut	down
Spata16	29.3162	-0.499804	0.328788	-1.52014	0.128475	0.999887	L2/3 IT Glut	down
Ctu1	4.93567	-0.500905	0.846729	-0.591576	0.554134	0.999887	L2/3 IT Glut	down
Moap1	3.32096	-0.501077	0.928978	-0.539385	0.589621	0.999887	L2/3 IT Glut	down
Mafk	5.55734	-0.501546	0.716234	-0.700254	0.483769	0.999887	L2/3 IT Glut	down
Gm6525	3.5851	-0.501889	0.956044	-0.524965	0.599608	0.999887	L2/3 IT Glut	down
Pde6h	20.8876	-0.501909	0.373306	-1.3445	0.178787	0.999887	L2/3 IT Glut	down
Sla	4.43065	-0.502214	0.795467	-0.631345	0.527815	0.999887	L2/3 IT Glut	down
Zfp619	14.7642	-0.502324	0.44371	-1.1321	0.257592	0.999887	L2/3 IT Glut	down
Rbpms	4.80206	-0.502781	0.775748	-0.648124	0.516905	0.999887	L2/3 IT Glut	down
Scara5	1.82473	-0.503063	1.2424	-0.404912	0.685542	0.999887	L2/3 IT Glut	down
Sesn2	11.8901	-0.503561	0.486529	-1.03501	0.300665	0.999887	L2/3 IT Glut	down
Acer2	10.478	-0.503929	0.494048	-1.02	0.307728	0.999887	L2/3 IT Glut	down
Ogn	3.87695	-0.503988	0.87366	-0.57687	0.564027	0.999887	L2/3 IT Glut	down
Fyb2	114.111	-0.504207	0.193613	-2.60421	0.00920876	0.999887	L2/3 IT Glut	down
Frzb	38.1663	-0.50434	0.330959	-1.52387	0.12754	0.999887	L2/3 IT Glut	down
Jak3	5.47148	-0.504411	0.727298	-0.693541	0.48797	0.999887	L2/3 IT Glut	down
Hcrt	0.684961	-0.50668	2.1847	-0.231922	0.816598	0.999887	L2/3 IT Glut	down
Pcdhb9	7.04316	-0.506687	0.648847	-0.780903	0.434859	0.999887	L2/3 IT Glut	down
AW011738	7.68585	-0.507983	0.585498	-0.867607	0.385609	0.999887	L2/3 IT Glut	down
Vgll3	13.2697	-0.508255	0.479771	-1.05937	0.289431	0.999887	L2/3 IT Glut	down
Rab38	1.17784	-0.508673	1.5003	-0.339049	0.734573	0.999887	L2/3 IT Glut	down
Nmrk2	0.826111	-0.509091	1.90055	-0.267865	0.788803	0.999887	L2/3 IT Glut	down
Sptssb	7.81106	-0.509192	0.584995	-0.87042	0.384071	0.999887	L2/3 IT Glut	down
Tcte1	7.29662	-0.509207	0.607333	-0.838431	0.401789	0.999887	L2/3 IT Glut	down
Hist1h4i	3.10375	-0.509492	1.15029	-0.442924	0.657821	0.999887	L2/3 IT Glut	down
Cobll1	2.1178	-0.510419	1.18872	-0.429386	0.667642	0.999887	L2/3 IT Glut	down
Bbox1	5.7314	-0.510626	0.766786	-0.66593	0.505456	0.999887	L2/3 IT Glut	down
Mvk	10.7	-0.510642	0.517401	-0.986938	0.323673	0.999887	L2/3 IT Glut	down
Cchcr1	30.6486	-0.51127	0.322464	-1.58551	0.11285	0.999887	L2/3 IT Glut	down
Efcab9	4.12087	-0.511423	0.811754	-0.630022	0.52868	0.999887	L2/3 IT Glut	down
Catsper1	0.783634	-0.511431	2.20372	-0.232077	0.816479	0.999887	L2/3 IT Glut	down
Rassf4	0.948708	-0.512249	1.79169	-0.285903	0.774952	0.999887	L2/3 IT Glut	down
S100g	0.784796	-0.512275	1.94574	-0.26328	0.792335	0.999887	L2/3 IT Glut	down
Cfap221	6.64418	-0.512529	0.660203	-0.77632	0.43756	0.999887	L2/3 IT Glut	down
Fam24a	0.665429	-0.512702	2.3644	-0.216842	0.828331	0.999887	L2/3 IT Glut	down
Wdr5b	4.68872	-0.51276	0.827115	-0.619939	0.535298	0.999887	L2/3 IT Glut	down
A830005F24Rik	1.33192	-0.512906	1.5238	-0.336597	0.736421	0.999887	L2/3 IT Glut	down
Rin3	5.55203	-0.513297	0.766462	-0.669697	0.503051	0.999887	L2/3 IT Glut	down
Gm10767	13.194	-0.513738	0.498499	-1.03057	0.302743	0.999887	L2/3 IT Glut	down
Alox12	3.2253	-0.514543	0.978407	-0.525899	0.598958	0.999887	L2/3 IT Glut	down
Klkb1	12.256	-0.514594	0.487539	-1.05549	0.291199	0.999887	L2/3 IT Glut	down
Bfsp2	21.5999	-0.514685	0.395329	-1.30191	0.192945	0.999887	L2/3 IT Glut	down
Gm5415	5.86622	-0.51474	0.710629	-0.724344	0.468854	0.999887	L2/3 IT Glut	down
Hsd3b5	9.17249	-0.514939	0.571856	-0.900469	0.367871	0.999887	L2/3 IT Glut	down
Magee2	0.793086	-0.514989	1.91401	-0.269063	0.787881	0.999887	L2/3 IT Glut	down
Csf3r	1.71782	-0.515043	1.43552	-0.358785	0.719756	0.999887	L2/3 IT Glut	down
Ahrr	1.41947	-0.515638	1.5213	-0.338947	0.73465	0.999887	L2/3 IT Glut	down
Armc4	73.066	-0.516018	0.206518	-2.49866	0.0124665	0.999887	L2/3 IT Glut	down
Clnk	15.0051	-0.516082	0.426446	-1.21019	0.226205	0.999887	L2/3 IT Glut	down
Wnt6	0.672898	-0.516577	2.19536	-0.235303	0.813973	0.999887	L2/3 IT Glut	down
Parpbp	7.26655	-0.516624	0.604744	-0.854286	0.392947	0.999887	L2/3 IT Glut	down
Il5ra	12.4773	-0.516899	0.501955	-1.02977	0.303117	0.999887	L2/3 IT Glut	down
Fignl2	0.963884	-0.517017	1.93538	-0.267139	0.789362	0.999887	L2/3 IT Glut	down
Gm14419	3.17087	-0.517244	0.897339	-0.57642	0.564332	0.999887	L2/3 IT Glut	down
Lims2	23.8804	-0.517814	0.342847	-1.51033	0.130958	0.999887	L2/3 IT Glut	down
Tmem220	0.761431	-0.518122	1.77607	-0.291723	0.770498	0.999887	L2/3 IT Glut	down
Aif1	1.32834	-0.518442	1.52387	-0.340215	0.733695	0.999887	L2/3 IT Glut	down
Odf3b	0.844869	-0.51968	1.69763	-0.306121	0.759512	0.999887	L2/3 IT Glut	down
Acpp	0.806152	-0.520083	1.90145	-0.27352	0.784454	0.999887	L2/3 IT Glut	down
Cct6b	2.87251	-0.520744	0.93131	-0.559152	0.576058	0.999887	L2/3 IT Glut	down
Cabp7	2.53263	-0.520865	1.07451	-0.484746	0.627856	0.999887	L2/3 IT Glut	down
Gm10549	0.772335	-0.521086	2.00416	-0.260002	0.794863	0.999887	L2/3 IT Glut	down
Ahcy	3.19838	-0.52176	0.88295	-0.590928	0.554568	0.999887	L2/3 IT Glut	down
Dhx58	6.09574	-0.523794	0.661954	-0.791285	0.428778	0.999887	L2/3 IT Glut	down
Olfr685	0.500794	-0.523851	2.67405	-0.195902	0.844687	0.999887	L2/3 IT Glut	down
Flywch2	10.7602	-0.523893	0.498768	-1.05037	0.293546	0.999887	L2/3 IT Glut	down
Abracl	9.41717	-0.524426	0.611712	-0.857309	0.391274	0.999887	L2/3 IT Glut	down
Zfp983	53.5383	-0.524614	0.241941	-2.16836	0.0301316	0.999887	L2/3 IT Glut	down
Sfrp4	11.2115	-0.524761	0.479492	-1.09441	0.273774	0.999887	L2/3 IT Glut	down
Itga9	6.35345	-0.525293	0.687845	-0.76368	0.445058	0.999887	L2/3 IT Glut	down
Mucl3	0.661419	-0.525304	2.07271	-0.253438	0.79993	0.999887	L2/3 IT Glut	down
Vmn2r113	1.80786	-0.525616	1.22453	-0.42924	0.667749	0.999887	L2/3 IT Glut	down
Slc9a2	2.12324	-0.525776	1.13537	-0.463087	0.643302	0.999887	L2/3 IT Glut	down
Gm20878	6.12528	-0.52585	0.718204	-0.732173	0.464063	0.999887	L2/3 IT Glut	down
Malrd1	6.6266	-0.526036	0.672202	-0.782557	0.433888	0.999887	L2/3 IT Glut	down
Naaa	27.235	-0.526826	0.332615	-1.58389	0.113218	0.999887	L2/3 IT Glut	down
Pdgfrl	3.41537	-0.527561	0.927461	-0.568822	0.569477	0.999887	L2/3 IT Glut	down
Themis	1.90308	-0.527684	1.16037	-0.454757	0.649284	0.999887	L2/3 IT Glut	down
Timm8a2	0.474967	-0.528245	2.3633	-0.223521	0.82313	0.999887	L2/3 IT Glut	down
Sis	2.06478	-0.528254	1.24148	-0.425502	0.670471	0.999887	L2/3 IT Glut	down
Col13a1	10.5684	-0.528656	0.50474	-1.04738	0.294923	0.999887	L2/3 IT Glut	down
Klhl38	1.86941	-0.528984	1.24358	-0.425371	0.670566	0.999887	L2/3 IT Glut	down
Hspb8	0.583331	-0.529033	2.47851	-0.213448	0.830977	0.999887	L2/3 IT Glut	down
9930012K11Rik	1.47876	-0.529837	1.49324	-0.354824	0.722721	0.999887	L2/3 IT Glut	down
Nbeal2	10.928	-0.530446	0.507337	-1.04555	0.29577	0.999887	L2/3 IT Glut	down
Pnliprp2	0.820979	-0.530704	1.98344	-0.267568	0.789032	0.999887	L2/3 IT Glut	down
Zfp760	26.9162	-0.531167	0.319725	-1.66132	0.0966491	0.999887	L2/3 IT Glut	down
Pih1h3b	0.633377	-0.531326	2.44771	-0.21707	0.828154	0.999887	L2/3 IT Glut	down
Cacna1s	0.687754	-0.531636	2.06592	-0.257336	0.796919	0.999887	L2/3 IT Glut	down
Klhdc9	6.81211	-0.532225	0.676613	-0.786601	0.431515	0.999887	L2/3 IT Glut	down
Lcp1	1.68039	-0.532622	1.43055	-0.37232	0.709654	0.999887	L2/3 IT Glut	down
Gstm6	0.416873	-0.532819	2.85698	-0.186497	0.852055	0.999887	L2/3 IT Glut	down
Dgat2l6	44.4535	-0.533102	0.310577	-1.71649	0.0860731	0.999887	L2/3 IT Glut	down
Vmn1r47	2.10315	-0.53334	1.35444	-0.39377	0.693751	0.999887	L2/3 IT Glut	down
Arhgef33	46.4669	-0.533615	0.255907	-2.08519	0.0370517	0.999887	L2/3 IT Glut	down
Col2a1	2.52846	-0.534146	0.986427	-0.541496	0.588166	0.999887	L2/3 IT Glut	down
Zfp990	0.428469	-0.53416	2.82109	-0.189345	0.849822	0.999887	L2/3 IT Glut	down
Prss55	0.592289	-0.53561	2.12311	-0.252277	0.800827	0.999887	L2/3 IT Glut	down
Slc23a1	10.5555	-0.535743	0.541505	-0.989358	0.322488	0.999887	L2/3 IT Glut	down
4930578G10Rik	86.2963	-0.536443	0.233062	-2.30172	0.0213512	0.999887	L2/3 IT Glut	down
Slc6a20b	32.6314	-0.536739	0.319005	-1.68254	0.092464	0.999887	L2/3 IT Glut	down
Olfr374	1.00894	-0.537742	1.70248	-0.315859	0.75211	0.999887	L2/3 IT Glut	down
Syce1l	4.92333	-0.537868	0.762586	-0.705322	0.48061	0.999887	L2/3 IT Glut	down
Tert	36.5591	-0.538009	0.286474	-1.87804	0.0603759	0.999887	L2/3 IT Glut	down
Cnpy4	8.27077	-0.539175	0.608887	-0.88551	0.375882	0.999887	L2/3 IT Glut	down
Snai3	3.01431	-0.539525	0.932149	-0.578797	0.562726	0.999887	L2/3 IT Glut	down
Dnali1	0.72062	-0.539752	1.98844	-0.271445	0.786049	0.999887	L2/3 IT Glut	down
Pcdhgb2	2.81766	-0.540517	1.02343	-0.528142	0.597401	0.999887	L2/3 IT Glut	down
Slamf1	4.76843	-0.540553	0.762486	-0.708936	0.478364	0.999887	L2/3 IT Glut	down
Tinag	7.2218	-0.540854	0.633467	-0.853801	0.393215	0.999887	L2/3 IT Glut	down
G0s2	0.273606	-0.541169	3.13672	-0.172527	0.863023	0.999887	L2/3 IT Glut	down
Spatc1l	0.273606	-0.541169	3.13672	-0.172527	0.863023	0.999887	L2/3 IT Glut	down
Naip6	0.273606	-0.541169	3.13672	-0.172527	0.863023	0.999887	L2/3 IT Glut	down
Sox10	0.273606	-0.541169	3.13672	-0.172527	0.863023	0.999887	L2/3 IT Glut	down
Ttc30a2	0.273606	-0.541169	3.13672	-0.172527	0.863023	0.999887	L2/3 IT Glut	down
Cndp1	1.66253	-0.541229	1.25904	-0.429874	0.667287	0.999887	L2/3 IT Glut	down
Hfm1	81.8827	-0.541244	0.202975	-2.66656	0.00766315	0.999887	L2/3 IT Glut	down
Olfr18	1.54201	-0.541644	1.22423	-0.442436	0.658174	0.999887	L2/3 IT Glut	down
Msrb1	10.0141	-0.541876	0.522298	-1.03748	0.29951	0.999887	L2/3 IT Glut	down
Ect2l	6.02101	-0.542037	0.652853	-0.83026	0.406392	0.999887	L2/3 IT Glut	down
Acp4	0.631549	-0.542288	2.08295	-0.260347	0.794596	0.999887	L2/3 IT Glut	down
Il12a	7.63332	-0.54269	0.624466	-0.869047	0.384821	0.999887	L2/3 IT Glut	down
Cdh26	0.336419	-0.542782	3.13685	-0.173034	0.862625	0.999887	L2/3 IT Glut	down
Apoc1	0.336419	-0.542782	3.13685	-0.173034	0.862625	0.999887	L2/3 IT Glut	down
Slc5a11	0.336419	-0.542782	3.13685	-0.173034	0.862625	0.999887	L2/3 IT Glut	down
Tmem273	0.336419	-0.542782	3.13685	-0.173034	0.862625	0.999887	L2/3 IT Glut	down
Tnnt2	6.1889	-0.543009	0.681942	-0.796269	0.425876	0.999887	L2/3 IT Glut	down
Plg	0.506556	-0.543698	2.30182	-0.236204	0.813275	0.999887	L2/3 IT Glut	down
Agtr2	1.87245	-0.544663	1.21555	-0.448078	0.654097	0.999887	L2/3 IT Glut	down
Gm17349	1.97967	-0.545062	1.14604	-0.475605	0.634356	0.999887	L2/3 IT Glut	down
Klra4	0.510549	-0.545904	2.63431	-0.207228	0.835832	0.999887	L2/3 IT Glut	down
Hic1	0.510549	-0.545904	2.63431	-0.207228	0.835832	0.999887	L2/3 IT Glut	down
Efna4	0.441476	-0.546608	2.82792	-0.193289	0.846732	0.999887	L2/3 IT Glut	down
4930563M21Rik	4.40307	-0.547242	0.808311	-0.677019	0.498394	0.999887	L2/3 IT Glut	down
Phpt1	6.48293	-0.548063	0.734916	-0.74575	0.455818	0.999887	L2/3 IT Glut	down
Ankrd55	2.47564	-0.548103	1.13524	-0.48281	0.629231	0.999887	L2/3 IT Glut	down
Zfp503	1.31147	-0.548676	1.42728	-0.38442	0.700667	0.999887	L2/3 IT Glut	down
Baiap2l2	4.1334	-0.548866	0.911286	-0.602298	0.546976	0.999887	L2/3 IT Glut	down
Scnn1a	1.71315	-0.548902	3.02204	-0.181633	0.855871	0.999887	L2/3 IT Glut	down
Fermt1	0.786182	-0.549605	1.8329	-0.299855	0.764288	0.999887	L2/3 IT Glut	down
Foxc2	0.344888	-0.549625	3.10543	-0.176988	0.859518	0.999887	L2/3 IT Glut	down
Tnfsf10	0.697848	-0.5497	2.0568	-0.26726	0.789269	0.999887	L2/3 IT Glut	down
Rbp1	1.32481	-0.551484	1.66196	-0.331828	0.740019	0.999887	L2/3 IT Glut	down
4921539E11Rik	5.08705	-0.551499	0.714035	-0.772371	0.439895	0.999887	L2/3 IT Glut	down
Dtx3l	5.80416	-0.552124	0.727801	-0.758619	0.44808	0.999887	L2/3 IT Glut	down
Abhd12b	6.87934	-0.552278	0.615276	-0.897609	0.369394	0.999887	L2/3 IT Glut	down
Timeless	10.5016	-0.552388	0.497308	-1.11076	0.266673	0.999887	L2/3 IT Glut	down
Spryd4	3.15138	-0.552578	0.989245	-0.558585	0.576445	0.999887	L2/3 IT Glut	down
Col6a4	31.3058	-0.552804	0.390849	-1.41437	0.157255	0.999887	L2/3 IT Glut	down
Lck	3.60281	-0.554882	0.929896	-0.596714	0.550698	0.999887	L2/3 IT Glut	down
4930451I11Rik	0.792982	-0.554947	2.0663	-0.268571	0.78826	0.999887	L2/3 IT Glut	down
Atp6v1b1	2.397	-0.554968	1.06321	-0.521976	0.601687	0.999887	L2/3 IT Glut	down
Fbxw15	0.410149	-0.555514	2.88884	-0.192297	0.84751	0.999887	L2/3 IT Glut	down
C030005K15Rik	7.98164	-0.555684	0.590669	-0.94077	0.346823	0.999887	L2/3 IT Glut	down
