## Supplementary Tables for "Persistent cortical excitatory neuron dysregulation in adult *Chd8* haploinsufficient mice" (part 36 of 66)

### Sheet: Table S6 (continued)
gene	baseMean	log2FoldChange	lfcSE	stat	pvalue	padj	Cell_Type_2	DE
Adam23	347.669	-0.157349	0.133737	-1.17656	0.239371	0.999929	L6 IT Glut	down
Trappc4	18.4195	-0.157389	0.398914	-0.394545	0.693179	0.999929	L6 IT Glut	down
Atp1b1	298.476	-0.157421	0.140727	-1.11862	0.263301	0.999929	L6 IT Glut	down
Sp3	83.2118	-0.157562	0.194924	-0.808329	0.418901	0.999929	L6 IT Glut	down
Dis3	27.5113	-0.157598	0.315838	-0.498983	0.617791	0.999929	L6 IT Glut	down
Hars2	33.7497	-0.157779	0.286699	-0.55033	0.582093	0.999929	L6 IT Glut	down
Dsg2	7.4679	-0.157908	0.617315	-0.255797	0.798107	0.999929	L6 IT Glut	down
Msto1	17.4796	-0.158045	0.395713	-0.399394	0.689603	0.999929	L6 IT Glut	down
Cryl1	50.8016	-0.158047	0.242821	-0.650881	0.515123	0.999929	L6 IT Glut	down
Exoc2	145.49	-0.158068	0.152294	-1.03792	0.299309	0.999929	L6 IT Glut	down
A2m	0.451967	-0.158078	2.78294	-0.0568025	0.954703	0.999929	L6 IT Glut	down
Fam102b	16.2009	-0.158263	0.415327	-0.381057	0.703161	0.999929	L6 IT Glut	down
Tipin	27.9834	-0.158267	0.330787	-0.478457	0.632325	0.999929	L6 IT Glut	down
March4	73.387	-0.158271	0.209056	-0.757076	0.449004	0.999929	L6 IT Glut	down
Iglon5	39.6921	-0.158276	0.266163	-0.594659	0.552072	0.999929	L6 IT Glut	down
Herpud2	68.0052	-0.158304	0.208886	-0.757849	0.448542	0.999929	L6 IT Glut	down
Mmab	8.63988	-0.15838	0.574215	-0.27582	0.782686	0.999929	L6 IT Glut	down
Tsc1	188.331	-0.158384	0.136209	-1.1628	0.24491	0.999929	L6 IT Glut	down
Rsf1	265.14	-0.158466	0.130914	-1.21045	0.226104	0.999929	L6 IT Glut	down
Osbp2	349.47	-0.158484	0.121991	-1.29914	0.193895	0.999929	L6 IT Glut	down
Plekhg1	3.4563	-0.158484	1.09779	-0.144367	0.88521	0.999929	L6 IT Glut	down
Mfsd4b1	3.07724	-0.158529	0.973494	-0.162846	0.87064	0.999929	L6 IT Glut	down
Xkr6	486.598	-0.158534	0.112814	-1.40527	0.159942	0.999929	L6 IT Glut	down
Katnal2	44.5564	-0.158714	0.253492	-0.626112	0.531242	0.999929	L6 IT Glut	down
Entpd1	7.48649	-0.158768	0.634111	-0.25038	0.802294	0.999929	L6 IT Glut	down
Npy1r	24.0385	-0.158776	0.361611	-0.43908	0.660603	0.999929	L6 IT Glut	down
Mief2	5.13869	-0.158832	0.738693	-0.215017	0.829754	0.999929	L6 IT Glut	down
Dok4	2.56244	-0.158912	1.03531	-0.153492	0.878011	0.999929	L6 IT Glut	down
Paxbp1	163.944	-0.158926	0.147997	-1.07385	0.282892	0.999929	L6 IT Glut	down
Gpr85	18.099	-0.158931	0.400035	-0.397293	0.691151	0.999929	L6 IT Glut	down
Chsy1	34.1154	-0.158979	0.29116	-0.546021	0.585052	0.999929	L6 IT Glut	down
Slc23a4	1.45701	-0.1593	1.4511	-0.109779	0.912585	0.999929	L6 IT Glut	down
Zfp941	58.8879	-0.159359	0.225452	-0.706844	0.479664	0.999929	L6 IT Glut	down
Snrpd3	25.6007	-0.159371	0.32341	-0.492784	0.622165	0.999929	L6 IT Glut	down
Mlycd	17.4896	-0.159508	0.396035	-0.402763	0.687122	0.999929	L6 IT Glut	down
Ssr1	52.0964	-0.15951	0.242392	-0.658066	0.510496	0.999929	L6 IT Glut	down
Klhdc8a	0.528101	-0.159554	2.41218	-0.066145	0.947262	0.999929	L6 IT Glut	down
Reck	35.0863	-0.15957	0.295292	-0.54038	0.588935	0.999929	L6 IT Glut	down
Tbpl1	29.6281	-0.159586	0.320542	-0.497862	0.618581	0.999929	L6 IT Glut	down
Mtrex	82.6371	-0.159599	0.191405	-0.833828	0.404378	0.999929	L6 IT Glut	down
Setd7	101.501	-0.159672	0.187805	-0.850202	0.395213	0.999929	L6 IT Glut	down
Pcgf2	54.8068	-0.159738	0.230301	-0.693607	0.487929	0.999929	L6 IT Glut	down
Tti1	19.0368	-0.159794	0.367029	-0.435371	0.663293	0.999929	L6 IT Glut	down
Wdr76	21.2838	-0.15988	0.368749	-0.433573	0.664598	0.999929	L6 IT Glut	down
Surf2	10.2781	-0.159901	0.507299	-0.315202	0.752609	0.999929	L6 IT Glut	down
Ints8	97.3144	-0.160051	0.187775	-0.852358	0.394015	0.999929	L6 IT Glut	down
Fahd2a	7.1187	-0.160104	0.634897	-0.252174	0.800907	0.999929	L6 IT Glut	down
Zfp251	55.6381	-0.160137	0.226798	-0.706076	0.480141	0.999929	L6 IT Glut	down
Pcdhb17	17.2811	-0.160148	0.391828	-0.408719	0.682746	0.999929	L6 IT Glut	down
Fancm	35.1448	-0.160254	0.288564	-0.55535	0.578655	0.999929	L6 IT Glut	down
Tmem106a	4.71669	-0.160319	0.753424	-0.212787	0.831493	0.999929	L6 IT Glut	down
Nckipsd	21.7943	-0.160377	0.360651	-0.444686	0.656547	0.999929	L6 IT Glut	down
Ccdc30	172.502	-0.160604	0.165511	-0.97035	0.331872	0.999929	L6 IT Glut	down
Sntb2	589.713	-0.160662	0.1561	-1.02922	0.303375	0.999929	L6 IT Glut	down
Vps37a	82.6734	-0.160701	0.192892	-0.833111	0.404782	0.999929	L6 IT Glut	down
Numbl	77.5832	-0.160712	0.224645	-0.715403	0.47436	0.999929	L6 IT Glut	down
Taf2	84.5557	-0.160721	0.205056	-0.78379	0.433163	0.999929	L6 IT Glut	down
Fam32a	10.7191	-0.160815	0.520763	-0.308805	0.75747	0.999929	L6 IT Glut	down
Cox15	8.57749	-0.160865	0.56821	-0.283108	0.777094	0.999929	L6 IT Glut	down
1700061G19Rik	3.78651	-0.160947	0.815877	-0.197269	0.843617	0.999929	L6 IT Glut	down
Jhy	1.13826	-0.161031	1.52044	-0.105911	0.915653	0.999929	L6 IT Glut	down
Proser3	4.26342	-0.161174	0.783151	-0.205801	0.836946	0.999929	L6 IT Glut	down
Rab26	40.9363	-0.161578	0.27433417463918103	-0.588982	0.555873	0.999929	L6 IT Glut	down
Sypl	42.4154	-0.161593	0.267502	-0.604081	0.54579	0.999929	L6 IT Glut	down
Zfp955b	44.854	-0.161629	0.267293	-0.604691	0.545385	0.999929	L6 IT Glut	down
Gm19410	14.2874	-0.161723	0.452151	-0.357674	0.720587	0.999929	L6 IT Glut	down
Trp73	0.736844	-0.161754	1.76997	-0.0913883	0.927184	0.999929	L6 IT Glut	down
Clstn3	145.526	-0.161845	0.18766	-0.862438	0.388447	0.999929	L6 IT Glut	down
Cenpt	14.1486	-0.161869	0.434418	-0.372611	0.709438	0.999929	L6 IT Glut	down
Ppard	43.5196	-0.161976	0.266722	-0.607285	0.543662	0.999929	L6 IT Glut	down
Ywhab	86.4663	-0.162063	0.20592	-0.787016	0.431272	0.999929	L6 IT Glut	down
Zbtb9	37.4738	-0.162098	0.276201	-0.586882	0.557283	0.999929	L6 IT Glut	down
Rsph14	30.3861	-0.162214	0.314011	-0.516588	0.605444	0.999929	L6 IT Glut	down
Syne2	25.2872	-0.16227	0.339576	-0.47786	0.63275	0.999929	L6 IT Glut	down
Cd99l2	66.7704	-0.162286	0.206393	-0.786296	0.431694	0.999929	L6 IT Glut	down
Zscan18	42.5769	-0.162475	0.26335	-0.616952	0.537266	0.999929	L6 IT Glut	down
Gnai3	71.6775	-0.162632	0.215328	-0.755275	0.450084	0.999929	L6 IT Glut	down
Cxadr	85.1891	-0.162633	0.194086	-0.837942	0.402063	0.999929	L6 IT Glut	down
Cr1l	73.2763	-0.162729	0.201094	-0.809219	0.418389	0.999929	L6 IT Glut	down
Ralyl	2370.21	-0.162747	0.0938554	-1.73402	0.0829148	0.999929	L6 IT Glut	down
Mettl7a1	50.2398	-0.162864	0.274378	-0.593576	0.552796	0.999929	L6 IT Glut	down
Snx14	148.913	-0.163089	0.158151	-1.03122	0.302437	0.999929	L6 IT Glut	down
Asb5	12.6197	-0.163123	0.477472	-0.341638	0.732623	0.999929	L6 IT Glut	down
Abca8b	157.306	-0.163187	0.155429	-1.04991	0.293758	0.999929	L6 IT Glut	down
Tdrd3	96.8867	-0.163239	0.183739	-0.888426	0.374312	0.999929	L6 IT Glut	down
Cetn4	9.40505	-0.163433	0.541779	-0.301659	0.762912	0.999929	L6 IT Glut	down
Ndufab1	23.883	-0.163696	0.363245	-0.450649	0.652243	0.999929	L6 IT Glut	down
Ar	68.3269	-0.163706	0.222597	-0.735436	0.462074	0.999929	L6 IT Glut	down
Cdca4	5.59321	-0.163815	0.67867	-0.241377	0.809263	0.999929	L6 IT Glut	down
Rnf185	48.7042	-0.163883	0.240823	-0.680511	0.496181	0.999929	L6 IT Glut	down
Bri3bp	27.3415	-0.163888	0.311475	-0.526167	0.598772	0.999929	L6 IT Glut	down
Rbm48	20.6229	-0.164022	0.357391	-0.458942	0.646276	0.999929	L6 IT Glut	down
Zfp948	50.6091	-0.16417	0.255604	-0.642285	0.520688	0.999929	L6 IT Glut	down
Slc50a1	45.2898	-0.164221	0.275286	-0.596547	0.55081	0.999929	L6 IT Glut	down
Arg2	6.18597	-0.164255	0.66266	-0.247872	0.804234	0.999929	L6 IT Glut	down
Mllt11	70.333	-0.164288	0.226225	-0.726213	0.467708	0.999929	L6 IT Glut	down
Klhdc4	17.1781	-0.164327	0.395904	-0.415067	0.678093	0.999929	L6 IT Glut	down
Sycp3	27.8523	-0.164386	0.343662	-0.478336	0.632411	0.999929	L6 IT Glut	down
Kif26b	45.6147	-0.164408	0.253026	-0.649769	0.515842	0.999929	L6 IT Glut	down
Grhl1	55.0831	-0.164445	0.235281	-0.698929	0.484596	0.999929	L6 IT Glut	down
Myo16	118.557	-0.164505	0.172931	-0.951276	0.341464	0.999929	L6 IT Glut	down
Fbxo8	92.5718	-0.164602	0.201594	-0.816502	0.414213	0.999929	L6 IT Glut	down
Hip1	138.154	-0.164747	0.173758	-0.948143	0.343057	0.999929	L6 IT Glut	down
Paip2b	27.5171	-0.164877	0.311827	-0.528744	0.596983	0.999929	L6 IT Glut	down
Xylb	13.0747	-0.164959	0.444696	-0.370948	0.710676	0.999929	L6 IT Glut	down
Gtf2a2	39.5508	-0.165053	0.264888	-0.623104	0.533216	0.999929	L6 IT Glut	down
Fam76b	52.5337	-0.165081	0.246361	-0.670077	0.502809	0.999929	L6 IT Glut	down
Mapre1	64.6984	-0.165172	0.211997	-0.779125	0.435906	0.999929	L6 IT Glut	down
Adora1	55.0165	-0.16518	0.242311	-0.681688	0.495436	0.999929	L6 IT Glut	down
Crtc2	18.9451	-0.165213	0.377735	-0.437378	0.661837	0.999929	L6 IT Glut	down
Mlf2	56.6407	-0.165257	0.274379	-0.602292	0.54698	0.999929	L6 IT Glut	down
Pnrc1	9.66735	-0.165408	0.555332	-0.297854	0.765815	0.999929	L6 IT Glut	down
Kremen1	32.7827	-0.165513	0.324625	-0.509859	0.61015	0.999929	L6 IT Glut	down
Inpp1	28.988	-0.165543	0.305674	-0.541568	0.588116	0.999929	L6 IT Glut	down
Rnf11	78.1573	-0.165633	0.199477	-0.830336	0.406349	0.999929	L6 IT Glut	down
Rps5	13.7753	-0.165702	0.475116	-0.348762	0.727268	0.999929	L6 IT Glut	down
Btbd7	181.368	-0.165714	0.149761	-1.10652	0.2685	0.999929	L6 IT Glut	down
Zfp322a	58.5805	-0.165921	0.223139	-0.743579	0.457131	0.999929	L6 IT Glut	down
Ccdc171	59.6323	-0.16606	0.21751	-0.763459	0.44519	0.999929	L6 IT Glut	down
Exosc9	37.4918	-0.166132	0.280732	-0.591783	0.553996	0.999929	L6 IT Glut	down
Dyrk3	19.5954	-0.16626	0.383815	-0.433178	0.664885	0.999929	L6 IT Glut	down
Adam17	42.7637	-0.166267	0.260819	-0.63748	0.523812	0.999929	L6 IT Glut	down
Tgfbr3l	1.05389	-0.166374	1.57147	-0.105872	0.915684	0.999929	L6 IT Glut	down
Ccdc14	5.362	-0.166462	0.696605	-0.238962	0.811135	0.999929	L6 IT Glut	down
Anxa7	54.9805	-0.166554	0.226185	-0.73636	0.461512	0.999929	L6 IT Glut	down
Marveld2	6.83354	-0.166633	0.690306	-0.24139	0.809253	0.999929	L6 IT Glut	down
Stn1	47.634	-0.166639	0.248567	-0.670397	0.502605	0.999929	L6 IT Glut	down
1110004F10Rik	41.5144	-0.166655	0.262952	-0.633784	0.526222	0.999929	L6 IT Glut	down
Zfp780b	35.1442	-0.166942	0.274594	-0.60796	0.543214	0.999929	L6 IT Glut	down
Nudt12	4.7112	-0.167056	0.773263	-0.216041	0.828956	0.999929	L6 IT Glut	down
Stk35	21.466	-0.167058	0.398157	-0.419579	0.674793	0.999929	L6 IT Glut	down
Fbxl13	1.36356	-0.167071	1.52202	-0.109769	0.912592	0.999929	L6 IT Glut	down
Zmym5	77.4323	-0.167161	0.210823	-0.792899	0.427836	0.999929	L6 IT Glut	down
Bccip	18.4846	-0.167171	0.389541	-0.429148	0.667815	0.999929	L6 IT Glut	down
Rps6ka2	87.6464	-0.167174	0.220713	-0.757427	0.448794	0.999929	L6 IT Glut	down
Trim24	64.0686	-0.167212	0.217127	-0.770112	0.441233	0.999929	L6 IT Glut	down
Ppp2r3c	13.3169	-0.167227	0.441965	-0.378373	0.705154	0.999929	L6 IT Glut	down
Mrpl9	18.5999	-0.167312	0.391571	-0.427284	0.669173	0.999929	L6 IT Glut	down
Angpt1	98.4808	-0.167396	0.202444	-0.826876	0.408307	0.999929	L6 IT Glut	down
Slc19a2	13.9809	-0.167412	0.454111	-0.368659	0.712382	0.999929	L6 IT Glut	down
Minar2	25.4826	-0.167532	0.324916	-0.515617	0.606122	0.999929	L6 IT Glut	down
Lyst	373.223	-0.167551	0.167046	-1.00302	0.315851	0.999929	L6 IT Glut	down
Rala	115.775	-0.167566	0.182936	-0.915983	0.359676	0.999929	L6 IT Glut	down
Kif16b	138.727	-0.167624	0.16324	-1.02686	0.304488	0.999929	L6 IT Glut	down
Galnt11	156.509	-0.16776	0.149507	-1.12209	0.261826	0.999929	L6 IT Glut	down
Rpe	34.6615	-0.167797	0.287037	-0.584583	0.558828	0.999929	L6 IT Glut	down
Slc22a17	162.182	-0.167975	0.151367	-1.10972	0.267119	0.999929	L6 IT Glut	down
Snx7	142.76	-0.168001	0.198733	-0.845359	0.397911	0.999929	L6 IT Glut	down
Muc6	2.57569	-0.168164	1.03261	-0.162853	0.870634	0.999929	L6 IT Glut	down
Aspa	2.06802	-0.168202	1.40894	-0.119382	0.904973	0.999929	L6 IT Glut	down
Mettl24	35.1585	-0.168205	0.287995	-0.584057	0.559182	0.999929	L6 IT Glut	down
Mlip	461.862	-0.168215	0.140121	-1.2005	0.229947	0.999929	L6 IT Glut	down
Lactb2	54.146	-0.168293	0.235118	-0.71578	0.474127	0.999929	L6 IT Glut	down
Got1	61.5694	-0.168451	0.234798	-0.717432	0.473107	0.999929	L6 IT Glut	down
Zfp91	120.817	-0.168606	0.164355	-1.02587	0.304955	0.999929	L6 IT Glut	down
Tmem116	36.3498	-0.168648	0.275177	-0.612872	0.539961	0.999929	L6 IT Glut	down
Dcaf15	6.50998	-0.168682	0.652384	-0.258562	0.795973	0.999929	L6 IT Glut	down
Tmem59	83.7392	-0.168701	0.228371	-0.738718	0.460078	0.999929	L6 IT Glut	down
Zfp128	9.12229	-0.168743	0.532537	-0.316866	0.751345	0.999929	L6 IT Glut	down
Allc	1.36646	-0.169011	1.32038	-0.128002	0.898148	0.999929	L6 IT Glut	down
Spdya	16.7308	-0.169058	0.419162	-0.403325	0.686709	0.999929	L6 IT Glut	down
A430033K04Rik	26.7067	-0.169096	0.316365	-0.534497	0.592997	0.999929	L6 IT Glut	down
Col12a1	7.23264	-0.16914	0.641808	-0.263537	0.792136	0.999929	L6 IT Glut	down
Poc1a	27.7326	-0.169145	0.332048	-0.5094	0.610472	0.999929	L6 IT Glut	down
Mif	11.4602	-0.169213	0.536716	-0.315275	0.752553	0.999929	L6 IT Glut	down
N4bp2	10.392	-0.169222	0.506229	-0.334279	0.738169	0.999929	L6 IT Glut	down
Zfp943	58.9038	-0.169324	0.228171	-0.742093	0.458031	0.999929	L6 IT Glut	down
Gab3	31.9086	-0.169333	0.296089	-0.5719	0.56739	0.999929	L6 IT Glut	down
Aptx	17.5819	-0.169337	0.389716	-0.434513	0.663916	0.999929	L6 IT Glut	down
Idh3a	36.5921	-0.169401	0.271951	-0.622911	0.533343	0.999929	L6 IT Glut	down
Ubxn11	63.5006	-0.169451	0.222267	-0.762375	0.445836	0.999929	L6 IT Glut	down
Coq6	8.41307	-0.169516	0.58548	-0.289534	0.772173	0.999929	L6 IT Glut	down
Lemd3	117.688	-0.169545	0.167866	-1.01	0.312497	0.999929	L6 IT Glut	down
Srsf12	36.9118	-0.16955	0.272458	-0.622297	0.533747	0.999929	L6 IT Glut	down
Rbm11	5.5595	-0.169555	0.728919	-0.232611	0.816064	0.999929	L6 IT Glut	down
Ipo9	89.7767	-0.169566	0.19886	-0.852689	0.393832	0.999929	L6 IT Glut	down
Atr	88.4449	-0.169782	0.185485	-0.91534	0.360013	0.999929	L6 IT Glut	down
Akr1b10	10.2318	-0.169892	0.528035	-0.321744	0.747647	0.999929	L6 IT Glut	down
Zfp516	9.37228	-0.170024	0.533109	-0.31893	0.74978	0.999929	L6 IT Glut	down
Tmem231	21.5183	-0.170037	0.365285	-0.465491	0.64158	0.999929	L6 IT Glut	down
Dpm3	4.02703	-0.170046	0.853551	-0.199222	0.842089	0.999929	L6 IT Glut	down
Dnajc17	23.9677	-0.170049	0.351296	-0.484062	0.628342	0.999929	L6 IT Glut	down
Ormdl2	15.1811	-0.170097	0.445716	-0.381626	0.702739	0.999929	L6 IT Glut	down
9430097D07Rik	0.427305	-0.170136	2.56847	-0.0662404	0.947186	0.999929	L6 IT Glut	down
Slc16a10	72.0329	-0.170184	0.204308	-0.832975	0.404859	0.999929	L6 IT Glut	down
Adamtsl4	3.19932	-0.17023	1.03102	-0.165109	0.868858	0.999929	L6 IT Glut	down
Parp9	7.20606	-0.170262	0.646473	-0.263371	0.792265	0.999929	L6 IT Glut	down
Myt1	12.3466	-0.170301	0.468727	-0.363327	0.71636	0.999929	L6 IT Glut	down
Sh3yl1	20.2771	-0.170406	0.376647	-0.45243	0.65096	0.999929	L6 IT Glut	down
Miip	16.1648	-0.170474	0.417678	-0.408147	0.683166	0.999929	L6 IT Glut	down
Tnfrsf23	8.64304	-0.170474	0.567054	-0.300631	0.763696	0.999929	L6 IT Glut	down
Cldn10	8.30681	-0.170547	0.587793	-0.290148	0.771703	0.999929	L6 IT Glut	down
March3	40.1982	-0.170583	0.277504	-0.614706	0.538749	0.999929	L6 IT Glut	down
Baz2a	157.296	-0.170707	0.148913	-1.14635	0.251651	0.999929	L6 IT Glut	down
Syt12	49.2594	-0.170772	0.234619	-0.72787	0.466693	0.999929	L6 IT Glut	down
Dbndd1	9.00566	-0.170773	0.538869	-0.31691	0.751312	0.999929	L6 IT Glut	down
Iffo1	67.7232	-0.170847	0.212351	-0.804551	0.421079	0.999929	L6 IT Glut	down
Dnah1	14.7901	-0.170992	0.441631	-0.387182	0.698621	0.999929	L6 IT Glut	down
Mkln1	256.745	-0.171158	0.122525	-1.39692	0.162437	0.999929	L6 IT Glut	down
Mad1l1	45.9063	-0.171233	0.245456	-0.69761	0.485421	0.999929	L6 IT Glut	down
Fhl5	0.741715	-0.17131	2.0262	-0.0845475	0.932621	0.999929	L6 IT Glut	down
Rrn3	54.4384	-0.171419	0.226213	-0.757777	0.448584	0.999929	L6 IT Glut	down
Vill	6.63475	-0.171457	0.622148	-0.275589	0.782864	0.999929	L6 IT Glut	down
Pak7	1189.09	-0.17163	0.126757	-1.35401	0.175734	0.999929	L6 IT Glut	down
Map3k21	4.73034	-0.171925	0.721522	-0.238281	0.811663	0.999929	L6 IT Glut	down
Elk3	27.262	-0.171925	0.329689	-0.521478	0.602034	0.999929	L6 IT Glut	down
Dhx33	27.7962	-0.171968	0.32458	-0.529817	0.596239	0.999929	L6 IT Glut	down
Ehbp1	559.139	-0.172014	0.0999818	-1.72046	0.0853495	0.999929	L6 IT Glut	down
Gmppb	4.03565	-0.172075	0.818229	-0.210302	0.833432	0.999929	L6 IT Glut	down
Fam83f	1.01568	-0.172187	1.61901	-0.106353	0.915302	0.999929	L6 IT Glut	down
Cfap299	30.0469	-0.172317	0.319024	-0.540137	0.589103	0.999929	L6 IT Glut	down
Foxn2	32.6037	-0.17233	0.292248	-0.589671	0.555411	0.999929	L6 IT Glut	down
Itga8	301.829	-0.172351	0.132972	-1.29614	0.194928	0.999929	L6 IT Glut	down
Serpinb6a	74.9517	-0.172383	0.208494	-0.826799	0.408351	0.999929	L6 IT Glut	down
Zfp9	21.9514	-0.172431	0.35479	-0.48601	0.62696	0.999929	L6 IT Glut	down
Hmgn3	90.2643	-0.172629	0.187772	-0.919357	0.357909	0.999929	L6 IT Glut	down
Nicn1	26.8329	-0.172664	0.317909	-0.543123	0.587045	0.999929	L6 IT Glut	down
Rabggtb	15.1618	-0.172684	0.454374	-0.380048	0.703909	0.999929	L6 IT Glut	down
Ube2l3	86.2275	-0.172717	0.184698	-0.935134	0.349719	0.999929	L6 IT Glut	down
Smim19	17.3449	-0.172726	0.405385	-0.426079	0.67005	0.999929	L6 IT Glut	down
Xiap	82.5367	-0.172768	0.190928	-0.904886	0.365526	0.999929	L6 IT Glut	down
Aldh4a1	16.8902	-0.172772	0.422328	-0.409094	0.68247	0.999929	L6 IT Glut	down
Rcbtb1	27.683	-0.172861	0.320735	-0.538951	0.58992	0.999929	L6 IT Glut	down
Gpr158	768.082	-0.172888	0.118708	-1.45642	0.145277	0.999929	L6 IT Glut	down
Knop1	40.4275	-0.172905	0.266695	-0.648327	0.516774	0.999929	L6 IT Glut	down
Mia2	140.357	-0.172951	0.165353	-1.04595	0.295584	0.999929	L6 IT Glut	down
Cfl2	54.6495	-0.173023	0.245282	-0.705403	0.480559	0.999929	L6 IT Glut	down
Ypel5	26.4763	-0.173224	0.327495	-0.528936	0.59685	0.999929	L6 IT Glut	down
Phax	24.1047	-0.173232	0.346057	-0.500588	0.616661	0.999929	L6 IT Glut	down
Pcyox1	23.7806	-0.17324	0.341528	-0.50725	0.611979	0.999929	L6 IT Glut	down
Upp2	615.559	-0.173256	0.102056	-1.69765	0.0895739	0.999929	L6 IT Glut	down
Magoh	10.0924	-0.173302	0.514702	-0.336704	0.73634	0.999929	L6 IT Glut	down
Gcsh	5.40152	-0.173327	0.758953	-0.228376	0.819354	0.999929	L6 IT Glut	down
Slc16a13	2.35793	-0.173423	1.07278	-0.161658	0.871575	0.999929	L6 IT Glut	down
Ubtd2	138.868	-0.173551	0.184849	-0.93888	0.347792	0.999929	L6 IT Glut	down
Baalc	42.8483	-0.173558	0.263439	-0.658817	0.510013	0.999929	L6 IT Glut	down
Plxna2	436.668	-0.17363	0.117593	-1.47653	0.1398	0.999929	L6 IT Glut	down
Dctn3	16.7742	-0.173666	0.450209	-0.385745	0.699686	0.999929	L6 IT Glut	down
Snx13	151.243	-0.173769	0.154262	-1.12645	0.259974	0.999929	L6 IT Glut	down
Thsd7b	374.162	-0.173863	0.128032	-1.35797	0.174474	0.999929	L6 IT Glut	down
Trmt10b	35.0117	-0.173951	0.294703	-0.590258	0.555017	0.999929	L6 IT Glut	down
Spaca6	85.9452	-0.174156	0.203453	-0.856004	0.391996	0.999929	L6 IT Glut	down
Mknk1	25.1654	-0.174327	0.335916	-0.518962	0.603787	0.999929	L6 IT Glut	down
Slc6a20b	9.25314	-0.174337	0.554506	-0.314401	0.753217	0.999929	L6 IT Glut	down
Ier3ip1	30.0081	-0.174498	0.32628623861538403	-0.534802	0.592787	0.999929	L6 IT Glut	down
Map1s	29.5364	-0.174505	0.305204	-0.571766	0.567481	0.999929	L6 IT Glut	down
Tjp2	26.5189	-0.174513	0.346368	-0.503836	0.614376	0.999929	L6 IT Glut	down
Ybx3	84.0541	-0.174566	0.192323	-0.907675	0.36405	0.999929	L6 IT Glut	down
Napg	117.067	-0.174575	0.168519	-1.03594	0.300231	0.999929	L6 IT Glut	down
Snapin	13.7903	-0.174654	0.461906	-0.378116	0.705344	0.999929	L6 IT Glut	down
Smim1	10.3711	-0.174707	0.557655	-0.313289	0.754061	0.999929	L6 IT Glut	down
Cir1	63.4739	-0.174715	0.226778	-0.770424	0.441048	0.999929	L6 IT Glut	down
Abhd17a	20.1756	-0.174772	0.392039	-0.445803	0.65574	0.999929	L6 IT Glut	down
Map3k19	2.98935	-0.174844	1.0538	-0.165918	0.868221	0.999929	L6 IT Glut	down
Slc33a1	43.5065	-0.174861	0.251218	-0.696053	0.486396	0.999929	L6 IT Glut	down
Trip11	180.81	-0.174901	0.148142	-1.18063	0.23775	0.999929	L6 IT Glut	down
Alms1	77.6329	-0.174964	0.195503	-0.894941	0.370818	0.999929	L6 IT Glut	down
Rcor2	15.0622	-0.174985	0.419861	-0.416768	0.676848	0.999929	L6 IT Glut	down
Bbs1	30.9039	-0.175093	0.29874	-0.586106	0.557804	0.999929	L6 IT Glut	down
Cers5	108.143	-0.175127	0.182812	-0.957959	0.338083	0.999929	L6 IT Glut	down
Col11a1	19.0471	-0.175249	0.407593	-0.42996	0.667224	0.999929	L6 IT Glut	down
Kank1	2.51605	-0.175273	1.07539	-0.162985	0.87053	0.999929	L6 IT Glut	down
Inppl1	6.53702	-0.175419	0.646022	-0.271537	0.785978	0.999929	L6 IT Glut	down
Fdps	16.9378	-0.175493	0.402367	-0.436152	0.662726	0.999929	L6 IT Glut	down
Txlnb	5.37519	-0.175508	0.79843	-0.219816	0.826015	0.999929	L6 IT Glut	down
Tmem79	0.59414	-0.17551	2.0203	-0.0868732	0.930772	0.999929	L6 IT Glut	down
Gabarapl2	44.9955	-0.17566	0.251691	-0.697918	0.485229	0.999929	L6 IT Glut	down
Zfp777	42.4049	-0.175684	0.262192	-0.670058	0.502821	0.999929	L6 IT Glut	down
Ccdc62	24.0669	-0.175767	0.335649	-0.523664	0.600513	0.999929	L6 IT Glut	down
Ppp1r3c	0.974131	-0.175992	1.61504	-0.108971	0.913226	0.999929	L6 IT Glut	down
Lrtm1	90.4584	-0.175994	0.206207	-0.853484	0.393391	0.999929	L6 IT Glut	down
Scrt1	17.0087	-0.176136	0.398924	-0.441526	0.658832	0.999929	L6 IT Glut	down
Zfp518b	8.50207	-0.176379	0.589269	-0.299318	0.764698	0.999929	L6 IT Glut	down
Pcdh1	62.3014	-0.176416	0.228813	-0.771006	0.440703	0.999929	L6 IT Glut	down
Zfp423	31.3882	-0.176492	0.302995	-0.582489	0.560237	0.999929	L6 IT Glut	down
Cotl1	23.6725	-0.176559	0.374417	-0.471558	0.637242	0.999929	L6 IT Glut	down
Zfyve16	59.224	-0.176664	0.225889	-0.782083	0.434166	0.999929	L6 IT Glut	down
Gpsm2	15.135	-0.176726	0.407314	-0.433881	0.664375	0.999929	L6 IT Glut	down
Add3	164.343	-0.176745	0.179394	-0.985234	0.324509	0.999929	L6 IT Glut	down
Lemd1	10.3523	-0.176958	0.509498	-0.347318	0.728353	0.999929	L6 IT Glut	down
Taf9b	8.65379	-0.177098	0.54843	-0.322918	0.746757	0.999929	L6 IT Glut	down
Ddx20	13.9485	-0.177339	0.443765	-0.399623	0.689434	0.999929	L6 IT Glut	down
Cacna1f	4.77165	-0.177349	0.780893	-0.227111	0.820337	0.999929	L6 IT Glut	down
Tmem191c	202.294	-0.17737	0.13388	-1.32485	0.185223	0.999929	L6 IT Glut	down
Hba-a1	3.64253	-0.17745	1.02654	-0.172862	0.86276	0.999929	L6 IT Glut	down
Pank3	44.5532	-0.177574	0.257347	-0.690019	0.490182	0.999929	L6 IT Glut	down
Hsf2	44.8559	-0.177581	0.251296	-0.70666	0.479778	0.999929	L6 IT Glut	down
Plekha3	44.0421	-0.177667	0.249466	-0.712187	0.476349	0.999929	L6 IT Glut	down
Zadh2	44.4866	-0.177811	0.249847	-0.711678	0.476664	0.999929	L6 IT Glut	down
Slc16a4	34.6905	-0.177828	0.288771	-0.615811	0.538019	0.999929	L6 IT Glut	down
Sun1	218.107	-0.17812	0.156521	-1.138	0.255123	0.999929	L6 IT Glut	down
Car5b	4.70623	-0.178201	0.784571	-0.227131	0.820322	0.999929	L6 IT Glut	down
Neurod4	0.381968	-0.178402	2.94755	-0.0605256	0.951737	0.999929	L6 IT Glut	down
Nkd2	0.381968	-0.178402	2.94755	-0.0605256	0.951737	0.999929	L6 IT Glut	down
Pbx3	36.2203	-0.178472	0.302972	-0.58907	0.555814	0.999929	L6 IT Glut	down
2610301B20Rik	36.5525	-0.178485	0.270189	-0.660595	0.508872	0.999929	L6 IT Glut	down
Ccdc39	84.0615	-0.178522	0.196846	-0.906914	0.364452	0.999929	L6 IT Glut	down
Ppp4r1	98.7991	-0.178536	0.182064	-0.980625	0.326777	0.999929	L6 IT Glut	down
Pafah1b1	549.661	-0.178602	0.101144	-1.76581	0.0774269	0.999929	L6 IT Glut	down
Wdr75	35.2718	-0.178605	0.298851	-0.59764	0.55008	0.999929	L6 IT Glut	down
Ap2s1	16.326	-0.178751	0.441918	-0.40449	0.685853	0.999929	L6 IT Glut	down
Gm10097	7.19554	-0.178817	0.678602	-0.263508	0.792159	0.999929	L6 IT Glut	down
Ctsk	6.60233	-0.178833	0.693939	-0.257707	0.796633	0.999929	L6 IT Glut	down
Nelfe	11.6271	-0.178834	0.495141	-0.361177	0.717967	0.999929	L6 IT Glut	down
Atf4	10.2575	-0.178901	0.560251	-0.319323	0.749482	0.999929	L6 IT Glut	down
Mcat	6.51061	-0.178918	0.642195	-0.278604	0.780549	0.999929	L6 IT Glut	down
Far1	287.334	-0.178962	0.123009	-1.45488	0.145703	0.999929	L6 IT Glut	down
Dnttip1	51.9887	-0.178986	0.230211	-0.777489	0.436871	0.999929	L6 IT Glut	down
Hikeshi	40.6832	-0.179016	0.268332	-0.667144	0.50468	0.999929	L6 IT Glut	down
1700001L19Rik	4.53373	-0.179075	0.759851	-0.235672	0.813687	0.999929	L6 IT Glut	down
Nrgn	176.013	-0.179085	0.180072	-0.994519	0.31997	0.999929	L6 IT Glut	down
Ceacam1	1.82476	-0.179107	1.25608	-0.142592	0.886612	0.999929	L6 IT Glut	down
Snrnp40	58.2212	-0.179123	0.224425	-0.798143	0.424788	0.999929	L6 IT Glut	down
Atp5j	19.6216	-0.179131	0.409806	-0.437112	0.66203	0.999929	L6 IT Glut	down
Dynlt1c	1.66273	-0.179138	1.31007	-0.136739	0.891237	0.999929	L6 IT Glut	down
Cnot6	50.6535	-0.179211	0.237743	-0.753799	0.45097	0.999929	L6 IT Glut	down
Kiz	42.9509	-0.179226	0.268769	-0.66684	0.504874	0.999929	L6 IT Glut	down
Tars	10.9939	-0.179467	0.4873	-0.368289	0.712658	0.999929	L6 IT Glut	down
Pag1	93.9524	-0.179499	0.183482	-0.978293	0.327929	0.999929	L6 IT Glut	down
Fam171a2	50.5904	-0.179525	0.244396	-0.734565	0.462604	0.999929	L6 IT Glut	down
Acvr1c	34.2201	-0.17955	0.286777	-0.626096	0.531252	0.999929	L6 IT Glut	down
Inpp5b	97.9075	-0.179767	0.175757	-1.02282	0.306395	0.999929	L6 IT Glut	down
Pcsk5	218.162	-0.179857	0.165146	-1.08908	0.276118	0.999929	L6 IT Glut	down
Mmaa	90.6645	-0.17998	0.193605	-0.929623	0.352566	0.999929	L6 IT Glut	down
Nop14	18.9412	-0.180098	0.38258	-0.470747	0.637822	0.999929	L6 IT Glut	down
Tshz3	267.878	-0.180153	0.132844	-1.35613	0.175059	0.999929	L6 IT Glut	down
Gpr176	21.6543	-0.180327	0.357594	-0.504279	0.614065	0.999929	L6 IT Glut	down
Extl1	42.8403	-0.180456	0.253515	-0.711818	0.476577	0.999929	L6 IT Glut	down
Cd59a	5.28761	-0.180508	0.747937	-0.241341	0.809291	0.999929	L6 IT Glut	down
Atp6ap1l	7.40771	-0.180518	0.619439	-0.291422	0.770729	0.999929	L6 IT Glut	down
Tmem192	15.4116	-0.180524	0.420676	-0.429128	0.66783	0.999929	L6 IT Glut	down
Spata33	5.79557	-0.180589	0.754988	-0.239194	0.810955	0.999929	L6 IT Glut	down
Ppp1r10	66.3945	-0.180626	0.223612	-0.807765	0.419226	0.999929	L6 IT Glut	down
Rprd1b	59.0311	-0.180813	0.217033	-0.833114	0.40478	0.999929	L6 IT Glut	down
Elavl1	104.78	-0.180858	0.177192	-1.02069	0.307402	0.999929	L6 IT Glut	down
Tmem132e	4.37572	-0.180886	0.832665	-0.217237	0.828024	0.999929	L6 IT Glut	down
4931406C07Rik	30.3678	-0.180915	0.318563	-0.567909	0.570097	0.999929	L6 IT Glut	down
Nek9	88.3734	-0.181171	0.183111	-0.989407	0.322464	0.999929	L6 IT Glut	down
Gnb4	62.4614	-0.18151	0.232087	-0.782078	0.434169	0.999929	L6 IT Glut	down
Ptpn13	16.2823	-0.181553	0.400833	-0.45294	0.650592	0.999929	L6 IT Glut	down
Idh3g	28.843	-0.181717	0.33171	-0.547819	0.583816	0.999929	L6 IT Glut	down
Dis3l2	341.481	-0.18198	0.115476	-1.57592	0.115045	0.999929	L6 IT Glut	down
Rflnb	5.19432	-0.181994	0.709433	-0.256535	0.797538	0.999929	L6 IT Glut	down
Drap1	12.3385	-0.182055	0.489869	-0.371639	0.710161	0.999929	L6 IT Glut	down
Alkbh3	39.5061	-0.182161	0.262088	-0.695037	0.487032	0.999929	L6 IT Glut	down
Plek	20.3028	-0.182214	0.361762	-0.503686	0.614482	0.999929	L6 IT Glut	down
Tmem29	63.8781	-0.182404	0.220812	-0.82606	0.40877	0.999929	L6 IT Glut	down
Etfb	3.62039	-0.182416	1.06853	-0.170717	0.864446	0.999929	L6 IT Glut	down
Hic2	37.3769	-0.182464	0.270196	-0.675301	0.499484	0.999929	L6 IT Glut	down
Dcaf11	35.159	-0.182595	0.301135	-0.606356	0.544278	0.999929	L6 IT Glut	down
Rhbdl1	40.507	-0.182657	0.278063	-0.656889	0.511252	0.999929	L6 IT Glut	down
Triap1	3.43438	-0.182739	0.885702	-0.206321	0.83654	0.999929	L6 IT Glut	down
1110038F14Rik	21.8589	-0.182741	0.358953	-0.509094	0.610686	0.999929	L6 IT Glut	down
Gm17545	22.9757	-0.18282	0.347487	-0.52612	0.598804	0.999929	L6 IT Glut	down
Cpq	16.8722	-0.182931	0.412692	-0.443263	0.657576	0.999929	L6 IT Glut	down
Gstt2	4.56321	-0.182936	0.80097	-0.228393	0.819341	0.999929	L6 IT Glut	down
1700021F05Rik	17.1553	-0.183056	0.426366	-0.42934	0.667676	0.999929	L6 IT Glut	down
Zfp940	17.323	-0.18307	0.406203	-0.450685	0.652216	0.999929	L6 IT Glut	down
Ankrd61	12.1143	-0.183144	0.480407	-0.381228	0.703034	0.999929	L6 IT Glut	down
Zfp334	14.4578	-0.183235	0.453402	-0.404133	0.686115	0.999929	L6 IT Glut	down
Tspyl1	12.6439	-0.183307	0.485934	-0.377227	0.706005	0.999929	L6 IT Glut	down
Zfp202	8.5166	-0.183329	0.558344	-0.328345	0.742651	0.999929	L6 IT Glut	down
Lekr1	190.609	-0.183334	0.144361	-1.26997	0.204096	0.999929	L6 IT Glut	down
Hinfp	31.27	-0.183342	0.311971	-0.587691	0.55674	0.999929	L6 IT Glut	down
Acvr2b	23.8703	-0.18344	0.343348	-0.534268	0.593156	0.999929	L6 IT Glut	down
Frmd5	1307.65	-0.183463	0.0900654	-2.037	0.0416501	0.999929	L6 IT Glut	down
Nthl1	1.29966	-0.183567	1.46601	-0.125215	0.900353	0.999929	L6 IT Glut	down
Rgs19	2.99048	-0.183622	0.957464	-0.19178	0.847914	0.999929	L6 IT Glut	down
Tmem184b	62.1979	-0.183692	0.223308	-0.822595	0.410738	0.999929	L6 IT Glut	down
Zfp329	86.4532	-0.183701	0.197999	-0.927789	0.353517	0.999929	L6 IT Glut	down
Eif3d	12.2403	-0.18375	0.547532	-0.335596	0.737175	0.999929	L6 IT Glut	down
Mkx	300.908	-0.184251	0.161613	-1.14007	0.254257	0.999929	L6 IT Glut	down
Mfap1a	31.1865	-0.184263	0.294272	-0.626166	0.531206	0.999929	L6 IT Glut	down
Slc37a4	13.177	-0.184289	0.4601	-0.40054	0.688759	0.999929	L6 IT Glut	down
Spire2	34.1789	-0.184554	0.280969	-0.656848	0.511278	0.999929	L6 IT Glut	down
Ano10	45.811	-0.184572	0.244503	-0.754885	0.450318	0.999929	L6 IT Glut	down
Bcdin3d	3.54737	-0.184628	0.927181	-0.199128	0.842162	0.999929	L6 IT Glut	down
AI597479	15.1359	-0.184704	0.420971	-0.438757	0.660838	0.999929	L6 IT Glut	down
Golga1	117.36	-0.184729	0.163411	-1.13045	0.258285	0.999929	L6 IT Glut	down
Trappc11	53.2678	-0.18474	0.235688	-0.783832	0.433139	0.999929	L6 IT Glut	down
St6galnac3	481.568	-0.184754	0.122812	-1.50437	0.132487	0.999929	L6 IT Glut	down
Gan	45.8687	-0.184846	0.254839	-0.725343	0.468242	0.999929	L6 IT Glut	down
Fancl	45.2911	-0.184913	0.261752	-0.706446	0.479911	0.999929	L6 IT Glut	down
Zfp563	29.3544	-0.185118	0.319442	-0.579504	0.562249	0.999929	L6 IT Glut	down
Src	76.4203	-0.185169	0.202571	-0.914096	0.360666	0.999929	L6 IT Glut	down
Sesn1	211.232	-0.185173	0.143505	-1.29036	0.196927	0.999929	L6 IT Glut	down
Sult1a1	1.16219	-0.185309	1.53764	-0.120515	0.904075	0.999929	L6 IT Glut	down
Sycp2	52.1394	-0.185353	0.251856	-0.735948	0.461763	0.999929	L6 IT Glut	down
Ydjc	22.7367	-0.185366	0.349435	-0.530474	0.595784	0.999929	L6 IT Glut	down
Vstm2a	94.0939	-0.185387	0.229729	-0.806983	0.419676	0.999929	L6 IT Glut	down
Atp8b5	1.27009	-0.185461	1.37281	-0.135096	0.892536	0.999929	L6 IT Glut	down
Tns2	0.852024	-0.185523	2.00399	-0.0925766	0.92624	0.999929	L6 IT Glut	down
Fkbp4	15.2543	-0.185574	0.419636	-0.442226	0.658326	0.999929	L6 IT Glut	down
Slc35e2	47.8814	-0.185646	0.245996	-0.754671	0.450446	0.999929	L6 IT Glut	down
Bak1	9.55872	-0.185722	0.53324	-0.34829	0.727622	0.999929	L6 IT Glut	down
Rpl23	29.5059	-0.18577	0.347588	-0.534453	0.593028	0.999929	L6 IT Glut	down
Zfp458	19.8822	-0.185825	0.384606	-0.483156	0.628985	0.999929	L6 IT Glut	down
Fam149b	96.3524	-0.185918	0.180835	-1.02811	0.303899	0.999929	L6 IT Glut	down
Cd2ap	197.098	-0.185976	0.144861	-1.28383	0.199202	0.999929	L6 IT Glut	down
Cuedc2	27.6222	-0.186098	0.329102	-0.56547	0.571754	0.999929	L6 IT Glut	down
Pik3r6	4.24352	-0.186277	0.795306	-0.23422	0.814814	0.999929	L6 IT Glut	down
Polr3e	34.873	-0.186286	0.286269	-0.650738	0.515216	0.999929	L6 IT Glut	down
Lypd6	16.2666	-0.186566	0.438591	-0.425376	0.670562	0.999929	L6 IT Glut	down
B3gat2	29.2669	-0.186669	0.334877	-0.557425	0.577237	0.999929	L6 IT Glut	down
Ppp4r3b	123.341	-0.186925	0.164865	-1.13381	0.256876	0.999929	L6 IT Glut	down
Dffb	29.1854	-0.187061	0.305873	-0.611563	0.540827	0.999929	L6 IT Glut	down
Bbx	83.0497	-0.187122	0.205304	-0.911442	0.362062	0.999929	L6 IT Glut	down
Zfp114	2.84964	-0.187144	0.998746	-0.187379	0.851364	0.999929	L6 IT Glut	down
Efs	0.820197	-0.187176	2.34272	-0.0798968	0.936319	0.999929	L6 IT Glut	down
2610008E11Rik	47.303	-0.187301	0.248399	-0.754034	0.450829	0.999929	L6 IT Glut	down
Nol6	14.4949	-0.187347	0.417859	-0.448349	0.653902	0.999929	L6 IT Glut	down
Pgs1	42.9118	-0.187515	0.26681	-0.702802	0.482179	0.999929	L6 IT Glut	down
Pdcd4	163.127	-0.187551	0.144625	-1.29681	0.194696	0.999929	L6 IT Glut	down
Tmem39a	26.7078	-0.18772	0.336226	-0.558316	0.576629	0.999929	L6 IT Glut	down
Cdk19	119.964	-0.187723	0.177953	-1.0549	0.291471	0.999929	L6 IT Glut	down
Mettl8	39.985	-0.187882	0.277691	-0.676585	0.498669	0.999929	L6 IT Glut	down
Dis3l	21.3215	-0.18797	0.366942	-0.51226	0.608469	0.999929	L6 IT Glut	down
Polr1d	18.098	-0.188009	0.383614	-0.490098	0.624065	0.999929	L6 IT Glut	down
Col14a1	2.07218	-0.188125	1.17781	-0.159725	0.873098	0.999929	L6 IT Glut	down
Maneal	14.6546	-0.188163	0.42961	-0.437985	0.661397	0.999929	L6 IT Glut	down
Dab1	1335.8	-0.188307	0.124134	-1.51696	0.129276	0.999929	L6 IT Glut	down
Eif3l	13.7151	-0.188503	0.440468	-0.427961	0.668679	0.999929	L6 IT Glut	down
Creb3l2	6.3579	-0.188546	0.646387	-0.291692	0.770522	0.999929	L6 IT Glut	down
Ubald1	18.7591	-0.18857	0.389901	-0.483635	0.628645	0.999929	L6 IT Glut	down
Bcl7b	20.2046	-0.188581	0.367245	-0.513501	0.607601	0.999929	L6 IT Glut	down
Mthfd2l	30.9951	-0.18862	0.317433	-0.594202	0.552377	0.999929	L6 IT Glut	down
Nme7	174.923	-0.188736	0.148092	-1.27445	0.202504	0.999929	L6 IT Glut	down
Pdxk	21.4693	-0.188924	0.35423	-0.533337	0.5938	0.999929	L6 IT Glut	down
Golga7	19.4637	-0.1891	0.373019	-0.506944	0.612194	0.999929	L6 IT Glut	down
Gpat3	6.36755	-0.189102	0.631721	-0.299344	0.764678	0.999929	L6 IT Glut	down
Hs6st1	57.1132	-0.189618	0.22268	-0.851525	0.394478	0.999929	L6 IT Glut	down
Stard8	19.487	-0.189657	0.387964	-0.488851	0.624947	0.999929	L6 IT Glut	down
Gm21905	0.454831	-0.189689	2.75258	-0.068913	0.945059	0.999929	L6 IT Glut	down
Mme	1.03192	-0.189796	1.82095	-0.10423	0.916987	0.999929	L6 IT Glut	down
Golm1	18.346	-0.189841	0.481387	-0.394363	0.693313	0.999929	L6 IT Glut	down
Srpx2	1.06735	-0.189913	1.59915	-0.118759	0.905466	0.999929	L6 IT Glut	down
Taok2	46.3271	-0.189939	0.245266	-0.774418	0.438684	0.999929	L6 IT Glut	down
Ywhae	186.852	-0.189968	0.15201	-1.24971	0.211406	0.999929	L6 IT Glut	down
Glb1	63.7927	-0.189994	0.211792	-0.89708	0.369676	0.999929	L6 IT Glut	down
Mki67	7.25687	-0.189999	0.681062	-0.278975	0.780264	0.999929	L6 IT Glut	down
Tshz1	43.3669	-0.190194	0.25578	-0.743586	0.457127	0.999929	L6 IT Glut	down
Slc38a2	92.021	-0.190349	0.186095	-1.02286	0.306375	0.999929	L6 IT Glut	down
Mrc2	7.2506	-0.190351	0.588658	-0.323364	0.746419	0.999929	L6 IT Glut	down
Mras	199.994	-0.19054	0.157342	-1.21099	0.225898	0.999929	L6 IT Glut	down
Heca	70.4534	-0.190794	0.200517	-0.951511	0.341345	0.999929	L6 IT Glut	down
Ube2a	19.5057	-0.19087	0.367585	-0.519255	0.603583	0.999929	L6 IT Glut	down
Traip	45.5133	-0.190888	0.268804	-0.710139	0.477618	0.999929	L6 IT Glut	down
Vwa8	231.287	-0.190964	0.133914	-1.42603	0.153861	0.999929	L6 IT Glut	down
Cox18	21.7873	-0.19101	0.357799	-0.533848	0.593447	0.999929	L6 IT Glut	down
Gdf11	1.76702	-0.191087	1.27599	-0.149756	0.880957	0.999929	L6 IT Glut	down
Slc38a6	87.6852	-0.191244	0.19609	-0.975286	0.329418	0.999929	L6 IT Glut	down
Ceacam2	20.0302	-0.191272	0.371051	-0.515487	0.606213	0.999929	L6 IT Glut	down
Rnf145	85.8155	-0.191298	0.19425	-0.984807	0.324719	0.999929	L6 IT Glut	down
Lrrfip2	162.147	-0.191346	0.15594	-1.22704	0.219807	0.999929	L6 IT Glut	down
Appl2	24.8703	-0.191346	0.337875	-0.566323	0.571174	0.999929	L6 IT Glut	down
Sox30	1.75022	-0.19136	1.22161	-0.156645	0.875525	0.999929	L6 IT Glut	down
Zfp956	35.5902	-0.191426	0.289009	-0.662353	0.507745	0.999929	L6 IT Glut	down
Eef1akmt2	8.07092	-0.191612	0.588134	-0.325797	0.744578	0.999929	L6 IT Glut	down
Yif1a	2.187	-0.191668	1.11503	-0.171894	0.863521	0.999929	L6 IT Glut	down
Mmd2	40.7412	-0.191751	0.270403	-0.709128	0.478245	0.999929	L6 IT Glut	down
Zswim9	9.15529	-0.191828	0.539488	-0.355574	0.72216	0.999929	L6 IT Glut	down
Nat8f1	0.675305	-0.191869	2.34681	-0.0817575	0.93484	0.999929	L6 IT Glut	down
Creld1	46.3155	-0.191956	0.241936	-0.793417	0.427535	0.999929	L6 IT Glut	down
Pla2g1b	0.25455	-0.191959	3.12134	-0.0614989	0.950962	0.999929	L6 IT Glut	down
Ocm	0.25455	-0.191959	3.12134	-0.0614989	0.950962	0.999929	L6 IT Glut	down
Zfp787	13.0881	-0.191968	0.439759	-0.43653	0.662452	0.999929	L6 IT Glut	down
Pgam1	34.1625	-0.192119	0.308026	-0.623711	0.532818	0.999929	L6 IT Glut	down
Ckmt2	14.1088	-0.192233	0.459129	-0.418691	0.675442	0.999929	L6 IT Glut	down
Mcmdc2	29.6931	-0.192405	0.315813	-0.609236	0.542368	0.999929	L6 IT Glut	down
Fam193a	328.674	-0.192541	0.122313	-1.57417	0.115448	0.999929	L6 IT Glut	down
Plcb4	154.687	-0.192621	0.168976	-1.13993	0.254316	0.999929	L6 IT Glut	down
Irs1	57.3629	-0.192781	0.234041	-0.823703	0.410108	0.999929	L6 IT Glut	down
Olfr655	1.0783	-0.192809	1.66874	-0.115542	0.908015	0.999929	L6 IT Glut	down
Fam228b	50.3374	-0.192829	0.236831	-0.814203	0.415529	0.999929	L6 IT Glut	down
Slc26a10	14.9938	-0.192891	0.448414	-0.430162	0.667078	0.999929	L6 IT Glut	down
Olfr1344	0.346479	-0.192892	3.0787	-0.0626538	0.950042	0.999929	L6 IT Glut	down
Trpv1	0.346479	-0.192892	3.0787	-0.0626538	0.950042	0.999929	L6 IT Glut	down
Bahd1	13.472	-0.192897	0.456116	-0.422913	0.672359	0.999929	L6 IT Glut	down
Rft1	24.5788	-0.19293	0.3319	-0.581291	0.561045	0.999929	L6 IT Glut	down
Icam4	0.356153	-0.192977	3.05508	-0.063166	0.949634	0.999929	L6 IT Glut	down
Col5a1	2.01238	-0.193003	1.63852	-0.117791	0.906233	0.999929	L6 IT Glut	down
Usp47	189.22	-0.193064	0.14696	-1.31372	0.18894	0.999929	L6 IT Glut	down
Rbm5	346.638	-0.193091	0.114474	-1.68676	0.0916487	0.999929	L6 IT Glut	down
Uimc1	98.1363	-0.193101	0.180158	-1.07184	0.28379	0.999929	L6 IT Glut	down
Kcnh7	3456.01	-0.193125	0.0804853	-2.3995	0.016417417486307002	0.999929	L6 IT Glut	down
Sgsh	0.861833	-0.19335	1.89883	-0.101826	0.918895	0.999929	L6 IT Glut	down
4930447A16Rik	8.23018	-0.193351	0.595379	-0.324753	0.745368	0.999929	L6 IT Glut	down
Wdr5b	0.978867	-0.19338	1.74986	-0.110511	0.912004	0.999929	L6 IT Glut	down
Ankra2	34.7703	-0.193771	0.291432	-0.664894	0.506118	0.999929	L6 IT Glut	down
Sh3kbp1	169.51	-0.193886	0.145541	-1.33218	0.182801	0.999929	L6 IT Glut	down
Umad1	254.94	-0.194002	0.128855	-1.50559	0.132173	0.999929	L6 IT Glut	down
H2afy2	36.6236	-0.194016	0.283183	-0.685127	0.493264	0.999929	L6 IT Glut	down
Cys1	32.7978	-0.194023	0.296754	-0.653816	0.51323	0.999929	L6 IT Glut	down
Tcf7	1.03715	-0.194063	1.53895	-0.126101	0.899652	0.999929	L6 IT Glut	down
Acadsb	92.9081	-0.194076	0.188548	-1.02932	0.303331	0.999929	L6 IT Glut	down
Tspan4	1.22808	-0.194527	1.3877	-0.140179	0.888518	0.999929	L6 IT Glut	down
Dnajc10	92.9035	-0.194536	0.181607	-1.07119	0.284084	0.999929	L6 IT Glut	down
Eaf1	7.9598	-0.194619	0.585907	-0.332167	0.739763	0.999929	L6 IT Glut	down
Zranb3	45.7599	-0.194696	0.264616	-0.735767	0.461873	0.999929	L6 IT Glut	down
Aarsd1	37.9415	-0.194742	0.279489	-0.696778	0.485942	0.999929	L6 IT Glut	down
Csdc2	31.8201	-0.194791	0.335758	-0.580152	0.561812	0.999929	L6 IT Glut	down
Tfam	16.3391	-0.194962	0.42634	-0.457292	0.647461	0.999929	L6 IT Glut	down
Tchp	8.21716	-0.19503	0.562874	-0.346489	0.728975	0.999929	L6 IT Glut	down
Aars2	16.826	-0.195101	0.405716	-0.48088	0.630602	0.999929	L6 IT Glut	down
Jakmip1	151.068	-0.195149	0.15745	-1.23943	0.215185	0.999929	L6 IT Glut	down
Rnaseh2c	4.75902	-0.195184	0.830233	-0.235096	0.814134	0.999929	L6 IT Glut	down
Hgh1	5.5552	-0.195339	0.701577	-0.278428	0.780684	0.999929	L6 IT Glut	down
1810013L24Rik	75.4932	-0.19534	0.19522	-1.00061	0.317014	0.999929	L6 IT Glut	down
Pafah1b2	66.9982	-0.195493	0.212685	-0.919167	0.358008	0.999929	L6 IT Glut	down
Sema4b	17.4813	-0.195787	0.402577	-0.486335	0.62673	0.999929	L6 IT Glut	down
Cenpe	2.49635	-0.195975	0.998975	-0.196176	0.844473	0.999929	L6 IT Glut	down
Stk16	10.9775	-0.196326	0.527163	-0.37242	0.70958	0.999929	L6 IT Glut	down
Lims1	157.984	-0.196358	0.176864	-1.11022	0.266902	0.999929	L6 IT Glut	down
Armc10	16.5096	-0.196404	0.402983	-0.487374	0.625993	0.999929	L6 IT Glut	down
Cand1	45.2057	-0.196455	0.245764	-0.799366	0.424078	0.999929	L6 IT Glut	down
Saysd1	14.0579	-0.196475	0.44571	-0.440813	0.659349	0.999929	L6 IT Glut	down
Gpr61	24.7291	-0.196703	0.334469	-0.588105	0.556462	0.999929	L6 IT Glut	down
Aldh1l1	12.9714	-0.196728	0.466886	-0.421363	0.67349	0.999929	L6 IT Glut	down
Zfp775	4.42696	-0.196806	0.756043	-0.260311	0.794624	0.999929	L6 IT Glut	down
Adgre4	1.15993	-0.196812	1.60008	-0.123002	0.902106	0.999929	L6 IT Glut	down
Mobp	8.43915	-0.196841	0.641166	-0.307004	0.75884	0.999929	L6 IT Glut	down
Gng2	261.728	-0.19692	0.153755	-1.28074	0.200285	0.999929	L6 IT Glut	down
Oaz1	37.0158	-0.197092	0.298133	-0.661087	0.508556	0.999929	L6 IT Glut	down
Gas2l1	39.3972	-0.197137	0.266952	-0.738475	0.460226	0.999929	L6 IT Glut	down
Snx32	93.5589	-0.197214	0.200302	-0.984585	0.324828	0.999929	L6 IT Glut	down
5730480H06Rik	36.3739	-0.197248	0.29052	-0.678949	0.49717	0.999929	L6 IT Glut	down
Epha3	281.884	-0.1974	0.131842	-1.49725	0.134329	0.999929	L6 IT Glut	down
Ltk	51.2117	-0.197537	0.235479	-0.838873	0.401541	0.999929	L6 IT Glut	down
Idh1	9.76932	-0.197608	0.508543	-0.388577	0.697589	0.999929	L6 IT Glut	down
Hdgfl2	56.7164	-0.19763	0.225559	-0.876181	0.380932	0.999929	L6 IT Glut	down
a	6.31998	-0.197762	0.642324	-0.307885	0.75817	0.999929	L6 IT Glut	down
Rad51ap2	56.6257	-0.197825	0.246964	-0.80103	0.423115	0.999929	L6 IT Glut	down
Nupr1l	0.593984	-0.197905	2.13189	-0.0928308	0.926038	0.999929	L6 IT Glut	down
Casp12	0.593984	-0.197905	2.13189	-0.0928308	0.926038	0.999929	L6 IT Glut	down
Smim10l2a	2.66066	-0.197933	1.02541	-0.193028	0.846937	0.999929	L6 IT Glut	down
4930539E08Rik	1.44644	-0.19798	1.51962	-0.130282	0.896343	0.999929	L6 IT Glut	down
Srfbp1	22.089	-0.19823	0.366582	-0.540752	0.588678	0.999929	L6 IT Glut	down
Spats1	13.7224	-0.198238	0.459588	-0.431339	0.666222	0.999929	L6 IT Glut	down
Zfand1	18.216	-0.198244	0.389317	-0.50921	0.610605	0.999929	L6 IT Glut	down
Ccdc78	4.18631	-0.198367	0.882224	-0.224848	0.822097	0.999929	L6 IT Glut	down
Wdr95	24.3215	-0.198584	0.33137	-0.599282	0.548985	0.999929	L6 IT Glut	down
Slc31a2	7.07603	-0.198742	0.672959	-0.295326	0.767745	0.999929	L6 IT Glut	down
Tmem106c	9.09824	-0.198771	0.558389	-0.355972	0.721861	0.999929	L6 IT Glut	down
Dennd1b	107.567	-0.198777	0.16969	-1.17141	0.241434	0.999929	L6 IT Glut	down
Stxbp6	35.5399	-0.198815	0.31846	-0.624302	0.532429	0.999929	L6 IT Glut	down
Hpse2	0.997694	-0.198862	1.58409	-0.125537	0.900099	0.999929	L6 IT Glut	down
Mzt1	19.9282	-0.198925	0.376962	-0.527705	0.597704	0.999929	L6 IT Glut	down
Zkscan5	13.6575	-0.198956	0.462727	-0.429963	0.667222	0.999929	L6 IT Glut	down
Ascl4	10.6535	-0.198972	0.538943	-0.36919	0.711986	0.999929	L6 IT Glut	down
Cemip	6.07278	-0.198985	0.762643	-0.260915	0.794158	0.999929	L6 IT Glut	down
Dcaf17	80.5733	-0.199025	0.196955	-1.01051	0.312251	0.999929	L6 IT Glut	down
Ppp1r3f	20.3122	-0.199042	0.358494	-0.555219	0.578745	0.999929	L6 IT Glut	down
Ptpdc1	45.1727	-0.199106	0.261573	-0.761185	0.446547	0.999929	L6 IT Glut	down
L3mbtl2	19.7011	-0.199162	0.359175	-0.554498	0.579238	0.999929	L6 IT Glut	down
Tctn3	44.2896	-0.199307	0.250707	-0.794978	0.426626	0.999929	L6 IT Glut	down
Tm9sf1	20.3394	-0.19943	0.357361	-0.558065	0.5768	0.999929	L6 IT Glut	down
Ntsr1	18.5174	-0.199458	0.380407	-0.524328	0.60005	0.999929	L6 IT Glut	down
Mtmr4	34.2976	-0.199488	0.291488	-0.684379	0.493736	0.999929	L6 IT Glut	down
Vps26a	37.4344	-0.19949	0.268749	-0.742293	0.45791	0.999929	L6 IT Glut	down
Ipo7	59.2024	-0.199492	0.223955	-0.890768	0.373054	0.999929	L6 IT Glut	down
Rpain	9.86078	-0.199699	0.523994	-0.381109	0.703122	0.999929	L6 IT Glut	down
Tent2	170.913	-0.199747	0.162568	-1.2287	0.219186	0.999929	L6 IT Glut	down
Lamc2	26.1118	-0.199769	0.326148	-0.612511	0.5402	0.999929	L6 IT Glut	down
Cops3	52.2469	-0.199882	0.231944	-0.861768	0.388815	0.999929	L6 IT Glut	down
Mgat4a	100.06	-0.199915	0.177786	-1.12447	0.260814	0.999929	L6 IT Glut	down
Tdrd12	2.59364	-0.199941	0.996466	-0.20065	0.840972	0.999929	L6 IT Glut	down
Epha10	135.817	-0.200175	0.164754	-1.21499	0.224371	0.999929	L6 IT Glut	down
Slc12a3	1.02144	-0.200367	1.60579	-0.124778	0.9007	0.999929	L6 IT Glut	down
Cep131	19.3683	-0.2004	0.383427	-0.522653	0.601216	0.999929	L6 IT Glut	down
Zfp869	31.0202	-0.200433	0.299615	-0.66897	0.503515	0.999929	L6 IT Glut	down
Ift46	34.0452	-0.200521	0.286107	-0.700859	0.483391	0.999929	L6 IT Glut	down
Srprb	12.1337	-0.200539	0.482342	-0.415761	0.677585	0.999929	L6 IT Glut	down
Sgce	114.185	-0.200612	0.177888	-1.12775	0.259427	0.999929	L6 IT Glut	down
Chst2	12.9207	-0.200695	0.473379	-0.423963	0.671593	0.999929	L6 IT Glut	down
Nt5e	7.83218	-0.200821	0.619133	-0.324359	0.745666	0.999929	L6 IT Glut	down
B4galt1	8.23993	-0.200824	0.551002	-0.36447	0.715507	0.999929	L6 IT Glut	down
Mroh7	8.84782	-0.200967	0.581056	-0.345866	0.729444	0.999929	L6 IT Glut	down
Sec16a	68.3475	-0.201187	0.207241	-0.970789	0.331654	0.999929	L6 IT Glut	down
Carmil2	6.61826	-0.201262	0.670356	-0.300232	0.764	0.999929	L6 IT Glut	down
Fancd2	17.1182	-0.201441	0.424751	-0.474257	0.635317	0.999929	L6 IT Glut	down
Rab4b	18.5942	-0.201506	0.405445	-0.497	0.619189	0.999929	L6 IT Glut	down
Ndufv2	68.1713	-0.201633	0.212632	-0.948272	0.342991	0.999929	L6 IT Glut	down
Engase	6.50282	-0.20168	0.625846	-0.322251	0.747262	0.999929	L6 IT Glut	down
Hmga1	0.522879	-0.20169	2.40513	-0.0838585	0.933169	0.999929	L6 IT Glut	down
Fbln2	45.3214	-0.201843	0.290883	-0.693898	0.487746	0.999929	L6 IT Glut	down
Ndn	10.7512	-0.201857	0.541044	-0.373087	0.709084	0.999929	L6 IT Glut	down
Gng3	29.5152	-0.201869	0.338659	-0.596083	0.55112	0.999929	L6 IT Glut	down
Ino80	233.29	-0.202005	0.140928	-1.43339	0.151747	0.999929	L6 IT Glut	down
4933428G20Rik	5.25001	-0.202052	0.705296	-0.286478	0.774512	0.999929	L6 IT Glut	down
Krtcap3	0.726951	-0.202063	1.99624	-0.101222	0.919375	0.999929	L6 IT Glut	down
Ptgr2	14.9025	-0.202143	0.427382	-0.472981	0.636227	0.999929	L6 IT Glut	down
Trabd	23.6509	-0.202417	0.365367	-0.554011	0.579572	0.999929	L6 IT Glut	down
Fkbp9	8.84575	-0.202464	0.54409	-0.372115	0.709808	0.999929	L6 IT Glut	down
Rps14	39.687	-0.202574	0.300077	-0.675072	0.49963	0.999929	L6 IT Glut	down
Otof	4.61981	-0.202585	0.768249	-0.263698	0.792013	0.999929	L6 IT Glut	down
L1cam	67.6327	-0.202623	0.212116	-0.955247	0.339453	0.999929	L6 IT Glut	down
Plcxd2	33.1728	-0.202632	0.311065	-0.651412	0.514781	0.999929	L6 IT Glut	down
Tenm2	7649.71	-0.202642	0.126957	-1.59615	0.110454	0.999929	L6 IT Glut	down
Ube3a	1053.63	-0.202662	0.110277	-1.83775	0.0660987	0.999929	L6 IT Glut	down
Bcar1	36.3606	-0.202817	0.28411926105762503	-0.713846	0.475322	0.999929	L6 IT Glut	down
Agps	92.0487	-0.20295	0.188454	-1.07692	0.281517	0.999929	L6 IT Glut	down
Rrp15	21.0981	-0.202965	0.353702	-0.573831	0.566082	0.999929	L6 IT Glut	down
Hgsnat	43.4779	-0.203131	0.263553	-0.77074	0.440861	0.999929	L6 IT Glut	down
Nt5dc3	48.9473	-0.20322	0.265983	-0.764033	0.444848	0.999929	L6 IT Glut	down
Dld	45.8381	-0.203403	0.250334	-0.812526	0.41649	0.999929	L6 IT Glut	down
Nisch	244.829	-0.203634	0.129823	-1.56855	0.116754	0.999929	L6 IT Glut	down
Slc25a37	17.9322	-0.203749	0.400638	-0.508561	0.61106	0.999929	L6 IT Glut	down
Opn4	1.11443	-0.203761	1.72299	-0.11826	0.905862	0.999929	L6 IT Glut	down
Prps1	11.1863	-0.203903	0.489507	-0.416548	0.677009	0.999929	L6 IT Glut	down
Derl1	24.3637	-0.203946	0.340034	-0.599782	0.548652	0.999929	L6 IT Glut	down
Qpct	3.53884	-0.203954	0.864289	-0.235979	0.813449	0.999929	L6 IT Glut	down
Cfap61	11.6546	-0.203956	0.490186	-0.416078	0.677353	0.999929	L6 IT Glut	down
Snapc5	10.2746	-0.204001	0.519677	-0.392553	0.69465	0.999929	L6 IT Glut	down
Lyplal1	7.73195	-0.204192	0.611004	-0.334191	0.738235	0.999929	L6 IT Glut	down
Hist2h2ac	0.60472	-0.204255	2.12794	-0.0959876	0.92353	0.999929	L6 IT Glut	down
Heatr9	1.78319	-0.204297	1.21572	-0.168046	0.866547	0.999929	L6 IT Glut	down
Smarce1	31.2462	-0.204453	0.294357	-0.694576	0.487321	0.999929	L6 IT Glut	down
Mid2	33.8188	-0.204484	0.282634	-0.723495	0.469376	0.999929	L6 IT Glut	down
Rccd1	27.1514	-0.204533	0.326234	-0.626953	0.53069	0.999929	L6 IT Glut	down
Colgalt1	63.405	-0.204585	0.225896	-0.905656	0.365118	0.999929	L6 IT Glut	down
Zfp354a	15.4584	-0.204661	0.428433	-0.477697	0.632866	0.999929	L6 IT Glut	down
Sgcb	38.73	-0.204791	0.275049	-0.744562	0.456537	0.999929	L6 IT Glut	down
Klhl1	86.7885	-0.204815	0.205626	-0.996056	0.319223	0.999929	L6 IT Glut	down
Fam174b	10.4609	-0.204816	0.489286	-0.418602	0.675507	0.999929	L6 IT Glut	down
Zfp799	76.1867	-0.205019	0.211511	-0.969305	0.332393	0.999929	L6 IT Glut	down
Top1mt	9.2124	-0.20506	0.528938	-0.387683	0.698251	0.999929	L6 IT Glut	down
Mtpap	38.1089	-0.20512	0.275505	-0.744524	0.456559	0.999929	L6 IT Glut	down
Ntan1	52.492	-0.205183	0.241888	-0.848257	0.396295	0.999929	L6 IT Glut	down
Rps17	18.5423	-0.205302	0.405151	-0.50673	0.612344	0.999929	L6 IT Glut	down
Glyr1	140.933	-0.205542	0.161275	-1.27448	0.202493	0.999929	L6 IT Glut	down
Ptar1	60.1305	-0.205821	0.235053	-0.875636	0.381228	0.999929	L6 IT Glut	down
Six4	1.11908	-0.205836	1.53823	-0.133814	0.89355	0.999929	L6 IT Glut	down
Elfn1	0.662335	-0.205865	2.18564	-0.0941898	0.924958	0.999929	L6 IT Glut	down
Wdr20	105.384	-0.205923	0.187009	-1.10114	0.270835	0.999929	L6 IT Glut	down
1190005I06Rik	13.2855	-0.206044	0.454026	-0.453815	0.649962	0.999929	L6 IT Glut	down
Slc4a3	183.262	-0.206094	0.140616	-1.46565	0.142743	0.999929	L6 IT Glut	down
Jph3	74.1361	-0.206148	0.199116	-1.03531	0.300523	0.999929	L6 IT Glut	down
Zfp551	3.71151	-0.206225	0.8212	-0.251126	0.80171669892086606	0.999929	L6 IT Glut	down
Rims2	1454.87	-0.206229	0.0899841	-2.29184	0.0219149	0.999929	L6 IT Glut	down
Nfatc3	70.0478	-0.206247	0.220349	-0.936001	0.349272	0.999929	L6 IT Glut	down
Tmem64	31.2304	-0.206363	0.296094	-0.696949	0.485834	0.999929	L6 IT Glut	down
Far2	111.563	-0.206496	0.168042	-1.22883	0.219135	0.999929	L6 IT Glut	down
Cnih1	20.7815	-0.206756	0.360857	-0.572959	0.566673	0.999929	L6 IT Glut	down
Mcph1	165.603	-0.206931	0.148182	-1.39646	0.162576	0.999929	L6 IT Glut	down
Rad23a	13.2846	-0.206954	0.469106	-0.441168	0.659092	0.999929	L6 IT Glut	down
Erg28	50.3045	-0.206981	0.239683	-0.863564	0.387827	0.999929	L6 IT Glut	down
Gm1604a	8.97526	-0.20699	0.534448	-0.387296	0.698537	0.999929	L6 IT Glut	down
Taldo1	23.4625	-0.207055	0.350066	-0.591474	0.554203	0.999929	L6 IT Glut	down
Akap11	160.589	-0.207142	0.151661	-1.36582	0.171996	0.999929	L6 IT Glut	down
Eif3b	28.7137	-0.207286	0.337493	-0.614193	0.539088	0.999929	L6 IT Glut	down
Gpx4	14.6137	-0.207356	0.625793	-0.331349	0.740381	0.999929	L6 IT Glut	down
Sncb	48.1016	-0.207436	0.273302	-0.759	0.447853	0.999929	L6 IT Glut	down
Gm17387	4.99148	-0.207494	0.740946	-0.280039	0.779448	0.999929	L6 IT Glut	down
Rpap2	34.0033	-0.207507	0.289584	-0.716568	0.473641	0.999929	L6 IT Glut	down
Zcchc8	71.6469	-0.207558	0.208062	-0.997582	0.318482	0.999929	L6 IT Glut	down
Rnaseh2a	19.4514	-0.207596	0.374563	-0.554234	0.579418	0.999929	L6 IT Glut	down
Glt8d2	28.7024	-0.20767	0.314427	-0.660472	0.508951	0.999929	L6 IT Glut	down
Scd2	82.5697	-0.207854	0.21503	-0.966628	0.33373	0.999929	L6 IT Glut	down
Mov10l1	3.17757	-0.207871	0.955862	-0.217469	0.827843	0.999929	L6 IT Glut	down
Rcn1	0.83732	-0.208	1.94473	-0.106956	0.914824	0.999929	L6 IT Glut	down
Kdsr	59.3047	-0.208004	0.2278	-0.9131	0.36119	0.999929	L6 IT Glut	down
Eif2s3x	40.8255	-0.20803	0.255806	-0.813233	0.416084	0.999929	L6 IT Glut	down
Cyb5d2	11.4845	-0.208037	0.490947	-0.423747	0.67175	0.999929	L6 IT Glut	down
Ap3b1	178.938	-0.208159	0.142033	-1.46557	0.142766	0.999929	L6 IT Glut	down
Mettl6	24.0209	-0.208278	0.333763	-0.62403	0.532608	0.999929	L6 IT Glut	down
Cmc4	8.47027	-0.208389	0.601717	-0.346325	0.729099	0.999929	L6 IT Glut	down
Endog	5.12664	-0.2084	0.828775	-0.251456	0.801462	0.999929	L6 IT Glut	down
Fyb2	20.1928	-0.208419	0.384908	-0.541478	0.588178	0.999929	L6 IT Glut	down
Tmem120a	20.6671	-0.208553	0.364905	-0.571526	0.567643	0.999929	L6 IT Glut	down
Pigm	4.86081	-0.208614	0.72895	-0.286184	0.774738	0.999929	L6 IT Glut	down
Eif4ebp2	37.4304	-0.208723	0.28753681047706797	-0.725899	0.4679	0.999929	L6 IT Glut	down
Acadm	18.9011	-0.208727	0.394628	-0.528922	0.596859	0.999929	L6 IT Glut	down
Dhtkd1	20.9736	-0.20873	0.364645	-0.57242	0.567037	0.999929	L6 IT Glut	down
A930004D18Rik	1.48651	-0.208954	1.27304	-0.164138	0.869623	0.999929	L6 IT Glut	down
Tmem25	20.4209	-0.209131	0.365633	-0.571971	0.567342	0.999929	L6 IT Glut	down
Fggy	129.684	-0.209168	0.159451	-1.3118	0.189589	0.999929	L6 IT Glut	down
Cdc5l	50.4924	-0.209229	0.233163	-0.897353	0.369531	0.999929	L6 IT Glut	down
Fam129a	0.727385	-0.209437	1.95325	-0.107225	0.914611	0.999929	L6 IT Glut	down
2010315B03Rik	32.0759	-0.209474	0.31116	-0.673204	0.500817	0.999929	L6 IT Glut	down
Canx	123.188	-0.209717	0.168551	-1.24423	0.213415	0.999929	L6 IT Glut	down
Fbxl14	4.44822	-0.209727	0.812821	-0.258023	0.79638896431764306	0.999929	L6 IT Glut	down
Lmnb1	24.1295	-0.209885	0.335596	-0.62541	0.531702	0.999929	L6 IT Glut	down
Dhx8	39.0274	-0.209921	0.266124	-0.788811	0.430222	0.999929	L6 IT Glut	down
Styx	54.4946	-0.209979	0.231496	-0.907051	0.36438	0.999929	L6 IT Glut	down
Atp6v0e2	21.7163	-0.209984	0.384615	-0.54596	0.585093	0.999929	L6 IT Glut	down
Grhl3	2.83181	-0.210061	1.00562	-0.208887	0.834537	0.999929	L6 IT Glut	down
Sfr1	15.1003	-0.210088	0.424336	-0.495099	0.62053	0.999929	L6 IT Glut	down
Farp2	61.2689	-0.210194	0.214734	-0.978858	0.32765	0.999929	L6 IT Glut	down
H3f3a	43.5915	-0.210228	0.258219	-0.814148	0.41556	0.999929	L6 IT Glut	down
Arhgdig	15.0081	-0.210342	0.469255	-0.448247	0.653975	0.999929	L6 IT Glut	down
Ptgis	23.844	-0.210381	0.34336	-0.612712	0.540067	0.999929	L6 IT Glut	down
Thoc6	3.88539	-0.210402	0.802446	-0.262201	0.793167	0.999929	L6 IT Glut	down
Zgpat	39.939	-0.210461	0.268167	-0.784813	0.432563	0.999929	L6 IT Glut	down
Mdga1	8.8168	-0.210564	0.570984	-0.368775	0.712296	0.999929	L6 IT Glut	down
L3mbtl4	29.7001	-0.210627	0.335997	-0.626872	0.530743	0.999929	L6 IT Glut	down
Fam216a	40.4073	-0.210867	0.269507	-0.782418	0.433969	0.999929	L6 IT Glut	down
Deptor	50.2042	-0.210877	0.258043	-0.817216	0.413805	0.999929	L6 IT Glut	down
Spint2	10.9804	-0.210902	0.504936	-0.41768	0.676181	0.999929	L6 IT Glut	down
Uap1	35.7171	-0.211319	0.274427	-0.770038	0.441277	0.999929	L6 IT Glut	down
Maml1	36.9004	-0.211546	0.308704	-0.685271	0.493173	0.999929	L6 IT Glut	down
4930590J08Rik	10.9706	-0.211625	0.48008	-0.440813	0.659349	0.999929	L6 IT Glut	down
Tnfaip3	3.25964	-0.211744	0.933824	-0.226749	0.820619	0.999929	L6 IT Glut	down
Acsl1	106.816	-0.211744	0.177684	-1.19169	0.233384	0.999929	L6 IT Glut	down
Efcab12	16.7908	-0.211747	0.410589	-0.515714	0.606054	0.999929	L6 IT Glut	down
Zbtb41	16.822	-0.211775	0.391536	-0.540883	0.588588	0.999929	L6 IT Glut	down
Ran	22.0624	-0.211954	0.354499	-0.597896	0.549909	0.999929	L6 IT Glut	down
Pign	73.5121	-0.212285	0.206925	-1.0259	0.304936	0.999929	L6 IT Glut	down
Ncam2	2338.96	-0.212296	0.117373	-1.80873	0.0704931	0.999929	L6 IT Glut	down
Syt1	9257.42	-0.212379	0.0803196	-2.64417	0.00818922	0.999929	L6 IT Glut	down
Ocrl	199.908	-0.212425	0.151532	-1.40185	0.160961	0.999929	L6 IT Glut	down
Pnn	181.026	-0.212444	0.147085	-1.44436	0.148637	0.999929	L6 IT Glut	down
Ccdc85a	338.781	-0.212492	0.120729	-1.76007	0.0783952	0.999929	L6 IT Glut	down
Naa35	87.9104	-0.212873	0.188899	-1.12692	0.259778	0.999929	L6 IT Glut	down
Msantd3	19.3265	-0.212924	0.367697	-0.579076	0.562538	0.999929	L6 IT Glut	down
Sept7	324.551	-0.212943	0.137384	-1.54998	0.121145	0.999929	L6 IT Glut	down
B3gat3	21.5894	-0.212981	0.356581	-0.597286	0.550317	0.999929	L6 IT Glut	down
Stxbp2	16.0875	-0.212995	0.416549	-0.511332	0.609118	0.999929	L6 IT Glut	down
Ubl5	16.2123	-0.213025	0.47482	-0.448644	0.653689	0.999929	L6 IT Glut	down
Wdr4	18.8295	-0.213076	0.369885	-0.57606	0.564575	0.999929	L6 IT Glut	down
Cnnm3	32.9044	-0.213697	0.293099	-0.729093	0.465944	0.999929	L6 IT Glut	down
Cpsf1	17.5489	-0.213914	0.397954	-0.537533	0.5909	0.999929	L6 IT Glut	down
Tmem129	4.08177	-0.213914	0.827922	-0.258375	0.796117	0.999929	L6 IT Glut	down
Cstf2	118.99	-0.213918	0.167184	-1.27954	0.200708	0.999929	L6 IT Glut	down
Riox1	3.27124	-0.214033	0.876	-0.244329	0.806976	0.999929	L6 IT Glut	down
Zfp62	53.535	-0.214064	0.246422	-0.868689	0.385017	0.999929	L6 IT Glut	down
Ptpra	211.636	-0.214135	0.132375	-1.61764	0.10574	0.999929	L6 IT Glut	down
Lypd6b	51.5333	-0.214224	0.246181	-0.870187	0.384198	0.999929	L6 IT Glut	down
Snapc2	6.01519	-0.214344	0.685716	-0.312585	0.754596	0.999929	L6 IT Glut	down
Ift27	5.18584	-0.214355	0.790399	-0.271198	0.786239	0.999929	L6 IT Glut	down
Nme6	6.77199	-0.214462	0.612211	-0.350308	0.726108	0.999929	L6 IT Glut	down
Rai2	46.1838	-0.214488	0.249044	-0.861249	0.389101	0.999929	L6 IT Glut	down
Wnt2b	6.77585	-0.214633	0.647602	-0.331427	0.740322	0.999929	L6 IT Glut	down
Pgr	96.1874	-0.214665	0.177946	-1.20635	0.227684	0.999929	L6 IT Glut	down
Asb13	39.6632	-0.215206	0.307512	-0.699829	0.484034	0.999929	L6 IT Glut	down
Amer2	38.3787	-0.215221	0.27001	-0.797086	0.425401	0.999929	L6 IT Glut	down
Slc25a18	2.49804	-0.215261	1.12763	-0.190897	0.848607	0.999929	L6 IT Glut	down
Smc1a	44.2992	-0.215594	0.257086	-0.838607	0.40169	0.999929	L6 IT Glut	down
Itih5	0.834104	-0.215886	1.78063	-0.121241	0.9035	0.999929	L6 IT Glut	down
Tagln3	36.0634	-0.21589	0.286791	-0.752779	0.451583	0.999929	L6 IT Glut	down
Fbxl12	41.2765	-0.215942	0.26665	-0.809834	0.418036	0.999929	L6 IT Glut	down
Kif6	22.6915	-0.216211	0.344973	-0.626747	0.530825	0.999929	L6 IT Glut	down
Samd15	10.5485	-0.216405	0.541828	-0.399398	0.6896	0.999929	L6 IT Glut	down
Tmem265	25.6366	-0.216545	0.332733	-0.650807	0.515171	0.999929	L6 IT Glut	down
Fuom	8.7542	-0.216615	0.593027	-0.365271	0.714909	0.999929	L6 IT Glut	down
Zfp804b	2023.48	-0.216618	0.136528	-1.58662	0.1126	0.999929	L6 IT Glut	down
Sgo2a	0.576652	-0.216685	2.18713	-0.0990727	0.921081	0.999929	L6 IT Glut	down
Dzip3	247.101	-0.21687	0.133084	-1.62958	0.103191	0.999929	L6 IT Glut	down
Timm50	4.44393	-0.216908	0.842215	-0.257545	0.796758	0.999929	L6 IT Glut	down
Gm48552	0.884039	-0.216942	1.74834	-0.124084	0.901248	0.999929	L6 IT Glut	down
Gm14308	0.581778	-0.217081	2.1814	-0.0995148	0.92073	0.999929	L6 IT Glut	down
Trmo	9.08353	-0.217149	0.535963	-0.405156	0.685363	0.999929	L6 IT Glut	down
Gtf2h5	32.6326	-0.217366	0.299702	-0.725275	0.468284	0.999929	L6 IT Glut	down
Hnrnpa1	32.9965	-0.217404	0.30844	-0.704851	0.480903	0.999929	L6 IT Glut	down
Ndufaf3	5.09393	-0.217518	0.754519	-0.288287	0.773127	0.999929	L6 IT Glut	down
Cnot9	33.7187	-0.217592	0.289292	-0.752155	0.451958	0.999929	L6 IT Glut	down
Ccdc73	26.2716	-0.217655	0.344335	-0.632103	0.52732	0.999929	L6 IT Glut	down
Slc35g1	2.65382	-0.21768	0.975034	-0.223254	0.823338	0.999929	L6 IT Glut	down
Ccl28	4.07273	-0.217706	0.817074	-0.266446	0.789896	0.999929	L6 IT Glut	down
Scrt2	5.44458	-0.217802	0.712641	-0.305626	0.759889	0.999929	L6 IT Glut	down
Oxsr1	22.6406	-0.217814	0.350883	-0.620758	0.534759	0.999929	L6 IT Glut	down
Armh1	1.2927	-0.217956	1.50625	-0.144701	0.884947	0.999929	L6 IT Glut	down
Trim45	1.66689	-0.217983	1.3565686676975801	-0.160687	0.87234	0.999929	L6 IT Glut	down
Msrb3	87.2452	-0.218002	0.199361	-1.0935	0.274174	0.999929	L6 IT Glut	down
Tm9sf2	76.7469	-0.218008	0.196235	-1.11095	0.266588	0.999929	L6 IT Glut	down
Bicra	105.861	-0.218046	0.172206	-1.26619	0.205445	0.999929	L6 IT Glut	down
Ndufv3	8.84528	-0.218085	0.646453	-0.337357	0.735848	0.999929	L6 IT Glut	down
Mob3a	7.049	-0.218212	0.659557	-0.330847	0.74076	0.999929	L6 IT Glut	down
Armt1	11.3675	-0.21823	0.493063	-0.4426	0.658055	0.999929	L6 IT Glut	down
Socs4	23.7752	-0.218318	0.335162	-0.651381	0.514801	0.999929	L6 IT Glut	down
Panx1	25.8235	-0.218363	0.352532	-0.619415	0.535643	0.999929	L6 IT Glut	down
Htra2	35.9771	-0.218469	0.302931	-0.721183	0.470797	0.999929	L6 IT Glut	down
Nup214	96.4189	-0.218589	0.181096	-1.20703	0.22742	0.999929	L6 IT Glut	down
Cdh8	234.286	-0.218601	0.139161	-1.57085	0.116217	0.999929	L6 IT Glut	down
Tssk3	0.938924	-0.218702	1.8865	-0.11593	0.907708	0.999929	L6 IT Glut	down
Fgfr3	0.854611	-0.218746	1.93452	-0.113075	0.909971	0.999929	L6 IT Glut	down
Rufy1	87.0905	-0.218768	0.193385	-1.13126	0.257948	0.999929	L6 IT Glut	down
Ggnbp1	5.9726	-0.218937	0.65833	-0.332564	0.739464	0.999929	L6 IT Glut	down
3110001I22Rik	0.680161	-0.219052	2.05089	-0.106808	0.914941	0.999929	L6 IT Glut	down
Cd37	0.596901	-0.219122	2.12715	-0.103012	0.917954	0.999929	L6 IT Glut	down
Ess2	7.74099	-0.219264	0.620608	-0.353304	0.72386	0.999929	L6 IT Glut	down
Bcl2l11	3.77961	-0.219345	0.885194	-0.247793	0.804295	0.999929	L6 IT Glut	down
Dph6	125.213	-0.219349	0.163386	-1.34252	0.179428	0.999929	L6 IT Glut	down
9430015G10Rik	32.0539	-0.21971	0.305359	-0.719514	0.471824	0.999929	L6 IT Glut	down
4933434E20Rik	47.4926	-0.219747	0.254425	-0.863703	0.387751	0.999929	L6 IT Glut	down
Skida1	11.1193	-0.219793	0.481614	-0.456368	0.648126	0.999929	L6 IT Glut	down
Zfp120	11.5907	-0.219831	0.492944	-0.445955	0.65563	0.999929	L6 IT Glut	down
Zscan25	11.5489	-0.219886	0.471281	-0.46657	0.640807	0.999929	L6 IT Glut	down
Arhgap29	18.4749	-0.220068	0.389799	-0.564568	0.572368	0.999929	L6 IT Glut	down
Hdac8	288.214	-0.220361	0.132929	-1.65774	0.0973696	0.999929	L6 IT Glut	down
Nfam1	0.830628	-0.220425	1.88306	-0.117057	0.906815	0.999929	L6 IT Glut	down
Etv5	243.935	-0.220443	0.162769	-1.35433	0.17563	0.999929	L6 IT Glut	down
Prkar2b	89.292	-0.220499	0.199193	-1.10696	0.26831	0.999929	L6 IT Glut	down
Gm45194	0.557265	-0.220608	2.23975	-0.0984968	0.921538	0.999929	L6 IT Glut	down
Tmem268	4.3739	-0.220678	0.787182	-0.280339	0.779217	0.999929	L6 IT Glut	down
Gipc1	27.21	-0.220842	0.327567	-0.674189	0.500191	0.999929	L6 IT Glut	down
Sypl2	1.54267	-0.220924	1.53883	-0.143566	0.885843	0.999929	L6 IT Glut	down
Borcs7	20.854	-0.221413	0.378122	-0.58556	0.558171	0.999929	L6 IT Glut	down
Bzw2	122.427	-0.221453	0.166367	-1.33111	0.183153	0.999929	L6 IT Glut	down
Trappc6b	55.6767	-0.221716	0.237987	-0.93163	0.351528	0.999929	L6 IT Glut	down
Mrpl33	29.4763	-0.221801	0.302384	-0.733507	0.463249	0.999929	L6 IT Glut	down
Pianp	54.7483	-0.221833	0.252985	-0.876862	0.380562	0.999929	L6 IT Glut	down
Slc6a9	9.09128	-0.222128	0.538725	-0.412322	0.680103	0.999929	L6 IT Glut	down
Tmlhe	68.7915	-0.222167	0.210129	-1.05729	0.290379	0.999929	L6 IT Glut	down
Phykpl	24.373	-0.22231	0.331643	-0.670327	0.502649	0.999929	L6 IT Glut	down
Nsun5	14.2853	-0.222455	0.433665	-0.512965	0.607976	0.999929	L6 IT Glut	down
Mettl26	20.436182473271302	-0.222484	0.366403	-0.607212	0.54371	0.999929	L6 IT Glut	down
Lsm6	7.28465	-0.22249	0.679002	-0.327672	0.74316	0.999929	L6 IT Glut	down
Elmsan1	45.8556	-0.223047	0.265118	-0.841312	0.400173	0.999929	L6 IT Glut	down
Hdac2	52.0059	-0.223108	0.241416	-0.924165	0.3554	0.999929	L6 IT Glut	down
Abhd18	264.464	-0.223273	0.130186	-1.71503	0.0863396	0.999929	L6 IT Glut	down
Nprl3	51.9125	-0.223281	0.233936	-0.954452	0.339855	0.999929	L6 IT Glut	down
Hs6st3	1543.11	-0.223314	0.0935159	-2.38798	0.0169412	0.999929	L6 IT Glut	down
Cgref1	10.0502	-0.223326	0.520395	-0.429148	0.667816	0.999929	L6 IT Glut	down
Uggt2	236.338	-0.223426	0.128379	-1.74036	0.0817952	0.999929	L6 IT Glut	down
Zfp414	5.73547	-0.223446	0.717104	-0.311595	0.755348	0.999929	L6 IT Glut	down
Adrm1	10.3144	-0.223503	0.528638	-0.42279	0.672448	0.999929	L6 IT Glut	down
Gtf3c4	12.5062	-0.223558	0.478943	-0.466774	0.640662	0.999929	L6 IT Glut	down
Wdr55	3.02018	-0.22382	0.923536	-0.242351	0.808508	0.999929	L6 IT Glut	down
Ccdc92	46.2551	-0.224007	0.251165	-0.891869	0.372463	0.999929	L6 IT Glut	down
Cfap74	43.716	-0.224092	0.265934	-0.84266	0.399419	0.999929	L6 IT Glut	down
Lrrc8d	102.048	-0.224197	0.1789	-1.25319	0.210135	0.999929	L6 IT Glut	down
Aspscr1	23.8997	-0.224232	0.353504	-0.634313	0.525877	0.999929	L6 IT Glut	down
Sirt2	53.2741	-0.224487	0.239163	-0.938636	0.347918	0.999929	L6 IT Glut	down
Sdr42e1	10.7239	-0.224502	0.518837	-0.432702	0.665231	0.999929	L6 IT Glut	down
Zbtb38	177.092	-0.224513	0.141031	-1.59195	0.111397	0.999929	L6 IT Glut	down
Agmat	0.960337	-0.224536	1.7547	-0.127963	0.898179	0.999929	L6 IT Glut	down
Gstm5	7.50487	-0.224619	0.646748	-0.347305	0.728362	0.999929	L6 IT Glut	down
Ccdc122	5.67009	-0.224795	0.696345	-0.322821	0.74683070334508606	0.999929	L6 IT Glut	down
Nudt16l1	8.25637	-0.224815	0.561876	-0.400115	0.689072	0.999929	L6 IT Glut	down
Eef1a2	36.5389	-0.224939	0.297066	-0.757203	0.448929	0.999929	L6 IT Glut	down
Bfsp2	2.15291	-0.225334	1.10497	-0.203928	0.83841	0.999929	L6 IT Glut	down
Ldha	32.7017	-0.225342	0.295288	-0.763124	0.44539	0.999929	L6 IT Glut	down
Sh2d3c	18.6562	-0.22559	0.385587	-0.585055	0.558511	0.999929	L6 IT Glut	down
Fbxo31	60.807	-0.225607	0.219576	-1.02746	0.304202	0.999929	L6 IT Glut	down
Casd1	45.0719	-0.225736	0.249567	-0.904512	0.365724	0.999929	L6 IT Glut	down
Zfp760	11.2238	-0.225804	0.492145	-0.458816	0.646366	0.999929	L6 IT Glut	down
Sh3tc2	0.802507	-0.226098	2.19572	-0.102973	0.917985	0.999929	L6 IT Glut	down
Tk2	23.7263	-0.226132	0.351428	-0.643466	0.519922	0.999929	L6 IT Glut	down
Rtl5	2.55614	-0.226183	1.02261	-0.221181	0.824952	0.999929	L6 IT Glut	down
Tmem43	4.61654	-0.226269	0.774792	-0.292038	0.770257	0.999929	L6 IT Glut	down
F3	4.60131	-0.226293	0.82381	-0.27469	0.783554	0.999929	L6 IT Glut	down
Zfp316	18.1786	-0.226345	0.380684	-0.594575	0.552128	0.999929	L6 IT Glut	down
Coq3	47.4896	-0.226371	0.247703	-0.913878	0.360781	0.999929	L6 IT Glut	down
Mlc1	3.19051	-0.226385	1.0684	-0.211892	0.832192	0.999929	L6 IT Glut	down
Ptpn4	269.056	-0.22639	0.129805	-1.74407	0.0811464	0.999929	L6 IT Glut	down
Cdkn1b	2.96269	-0.226418	0.967616	-0.233995	0.814989	0.999929	L6 IT Glut	down
Olfr775	0.651217	-0.226466	2.19442	-0.103201	0.917804	0.999929	L6 IT Glut	down
Nxt2	7.61228	-0.226495	0.574092	-0.394527	0.693192	0.999929	L6 IT Glut	down
Kpna6	44.5292	-0.22677	0.257316	-0.881289	0.378161	0.999929	L6 IT Glut	down
Lrp10	6.95625	-0.226857	0.636083	-0.356646	0.721357	0.999929	L6 IT Glut	down
Thbs4	1.10731	-0.226859	1.55006	-0.146355	0.883641	0.999929	L6 IT Glut	down
Slc35g2	5.19021	-0.22693	0.746236	-0.3041	0.761052	0.999929	L6 IT Glut	down
Ppara	1.04621	-0.226941	1.74928	-0.129734	0.896777	0.999929	L6 IT Glut	down
Tpp1	30.4519	-0.227057	0.306191	-0.741554	0.458358	0.999929	L6 IT Glut	down
Ak4	50.9527	-0.227308	0.266033	-0.854437	0.392863	0.999929	L6 IT Glut	down
Pfkfb1	3.70444	-0.227315	0.821431	-0.276731	0.781987	0.999929	L6 IT Glut	down
Wtap	47.3368	-0.227343	0.242609	-0.937077	0.348719	0.999929	L6 IT Glut	down
Morf4l1	148.288	-0.227485	0.15751	-1.44425	0.148667	0.999929	L6 IT Glut	down
Kdm3a	93.6501	-0.22749	0.178116	-1.2772	0.201532	0.999929	L6 IT Glut	down
Icmt	12.3301	-0.227771	0.461368	-0.493686	0.621528	0.999929	L6 IT Glut	down
Pigf	9.18838	-0.227824	0.522883	-0.435707	0.663049	0.999929	L6 IT Glut	down
Rbx1	44.9865	-0.228096	0.253626	-0.899341	0.368471	0.999929	L6 IT Glut	down
Ric8b	109.145	-0.228451	0.169241	-1.34986	0.17706	0.999929	L6 IT Glut	down
Lamtor3	31.3889	-0.228507	0.29766	-0.767676	0.44268	0.999929	L6 IT Glut	down
Tbc1d1	85.1018	-0.228944	0.188582	-1.21403	0.224736	0.999929	L6 IT Glut	down
Msh3	71.9722	-0.22895	0.202424	-1.13104	0.258037	0.999929	L6 IT Glut	down
Zhx1	8.09348	-0.228955	0.582988	-0.392726	0.694522	0.999929	L6 IT Glut	down
Rspo3	90.2093	-0.228991	0.192651	-1.18863	0.234584	0.999929	L6 IT Glut	down
Pwp1	11.1167	-0.229386	0.490587	-0.467574	0.640089	0.999929	L6 IT Glut	down
Jph1	235.434	-0.229479	0.128804	-1.78162	0.0748117	0.999929	L6 IT Glut	down
Olfr839-ps1	0.760542	-0.230017	2.0082	-0.114539	0.908811	0.999929	L6 IT Glut	down
Rab22a	27.0638	-0.230197	0.323137	-0.71238	0.476229	0.999929	L6 IT Glut	down
Rhobtb2	116.271	-0.230216	0.173055	-1.3303	0.183419	0.999929	L6 IT Glut	down
Zfand5	110.189	-0.230416	0.181656	-1.26842	0.204647	0.999929	L6 IT Glut	down
Olfr691	6.71104	-0.23047	0.645997	-0.356766	0.721267	0.999929	L6 IT Glut	down
Ska2	12.0247	-0.230531	0.467734	-0.492867	0.622106	0.999929	L6 IT Glut	down
Mtrf1	8.988	-0.230947	0.540693	-0.427132	0.669283	0.999929	L6 IT Glut	down
Aktip	43.7814	-0.230958	0.259694	-0.889348	0.373816	0.999929	L6 IT Glut	down
Nat9	6.43082	-0.230965	0.65706	-0.351513	0.725203	0.999929	L6 IT Glut	down
Ice2	35.7971	-0.230965	0.283189	-0.815588	0.414736	0.999929	L6 IT Glut	down
Sec22c	18.4417	-0.231066	0.388335	-0.595017	0.551832	0.999929	L6 IT Glut	down
Nedd9	27.173	-0.231161	0.332652	-0.694904	0.487116	0.999929	L6 IT Glut	down
Tmem128	23.5101	-0.231304	0.347607	-0.665419	0.505783	0.999929	L6 IT Glut	down
Mettl5	16.3579	-0.231775	0.418907	-0.553285	0.580069	0.999929	L6 IT Glut	down
Pms1	27.1619	-0.231846	0.326701	-0.709658	0.477916	0.999929	L6 IT Glut	down
Zfp101	37.8831	-0.231911	0.27302	-0.849426	0.395644	0.999929	L6 IT Glut	down
Lca5	26.3194	-0.231994	0.316195	-0.733705	0.463128	0.999929	L6 IT Glut	down
Tut1	17.5397	-0.232098	0.428064	-0.542205	0.587678	0.999929	L6 IT Glut	down
Mpv17	43.3434	-0.232115	0.250433	-0.926856	0.354001	0.999929	L6 IT Glut	down
Npc1l1	5.32986	-0.232458	0.696625	-0.333692	0.738612	0.999929	L6 IT Glut	down
Carhsp1	2.01066	-0.232573	1.20884	-0.192393	0.847434	0.999929	L6 IT Glut	down
Bpifb5	0.572388	-0.232587	2.15827	-0.107766	0.914182	0.999929	L6 IT Glut	down
Aldh2	15.7845	-0.23274	0.440328	-0.528561	0.59711	0.999929	L6 IT Glut	down
Aanat	5.93395	-0.233245	0.706033	-0.33036	0.741128	0.999929	L6 IT Glut	down
Nudt15	0.518171	-0.233574	2.24284	-0.104142	0.917057	0.999929	L6 IT Glut	down
Spsb3	13.5034	-0.233605	0.452521	-0.51623	0.605694	0.999929	L6 IT Glut	down
Pcx	39.4318	-0.233617	0.281153	-0.830924	0.406016	0.999929	L6 IT Glut	down
Nudt6	5.57247	-0.233648	0.710385	-0.328903	0.742229	0.999929	L6 IT Glut	down
Tuba1a	54.9164	-0.233712	0.254786	-0.917288	0.358992	0.999929	L6 IT Glut	down
Pepd	38.8287	-0.233789	0.278661	-0.838975	0.401483	0.999929	L6 IT Glut	down
Kcnj13	11.1764	-0.233852	0.53026	-0.441013	0.659204	0.999929	L6 IT Glut	down
Rgmb	20.9387	-0.234003	0.37761	-0.619696	0.535458	0.999929	L6 IT Glut	down
Tusc1	1.40714	-0.234021	1.40147	-0.166983	0.867383	0.999929	L6 IT Glut	down
Wipf1	11.4315	-0.234058	0.491191	-0.476511	0.633711	0.999929	L6 IT Glut	down
Ildr2	248.733	-0.234169	0.166984	-1.40234	0.160812	0.999929	L6 IT Glut	down
Atg14	33.9683	-0.234665	0.283927	-0.826497	0.408522	0.999929	L6 IT Glut	down
Sstr4	0.496929	-0.234737	2.62553	-0.0894057	0.928759	0.999929	L6 IT Glut	down
Slc25a33	24.3013	-0.234762	0.331997	-0.707122	0.479491	0.999929	L6 IT Glut	down
Erap1	8.2834	-0.234865	0.581797	-0.403689	0.686442	0.999929	L6 IT Glut	down
Patz1	32.8041	-0.234991	0.305023	-0.770404	0.44106	0.999929	L6 IT Glut	down
6430550D23Rik	8.40816	-0.235097	0.57045	-0.412125	0.680248	0.999929	L6 IT Glut	down
Ampd3	15.5048	-0.235268	0.425407	-0.553043	0.580234	0.999929	L6 IT Glut	down
Cyp51	52.3977	-0.23536	0.231843	-1.01517	0.310025	0.999929	L6 IT Glut	down
Tnfsf13	0.609846	-0.235468	2.12609	-0.110751	0.911813	0.999929	L6 IT Glut	down
Fbp1	0.609846	-0.235468	2.12609	-0.110751	0.911813	0.999929	L6 IT Glut	down
Polr3g	21.799	-0.235497	0.349697	-0.673432	0.500673	0.999929	L6 IT Glut	down
Grk2	32.0118	-0.235626	0.312163	-0.754818	0.450358	0.999929	L6 IT Glut	down
Mycbp	63.8182	-0.23572	0.223296	-1.05564	0.291134	0.999929	L6 IT Glut	down
Gpr88	4.81456	-0.235835	0.725324	-0.325145	0.745072	0.999929	L6 IT Glut	down
Pop5	9.40991	-0.235853	0.576153	-0.409357	0.682277	0.999929	L6 IT Glut	down
Fads3	13.0196	-0.236046	0.460372	-0.51273	0.60814	0.999929	L6 IT Glut	down
Rps27rt	1.40613	-0.236164	1.40347	-0.168271	0.86637	0.999929	L6 IT Glut	down
Tnfrsf12a	0.480459	-0.23625	2.29339	-0.103013	0.917952	0.999929	L6 IT Glut	down
Ik	38.148	-0.236255	0.269965	-0.875134	0.381501	0.999929	L6 IT Glut	down
Nat8l	37.1102	-0.236296	0.280175	-0.843389	0.399011	0.999929	L6 IT Glut	down
Rac3	11.1268	-0.236508	0.499224	-0.473752	0.635676	0.999929	L6 IT Glut	down
Prpf31	21.5711	-0.236564	0.377961	-0.625897	0.531383	0.999929	L6 IT Glut	down
Gabpa	24.6588	-0.236578	0.336329	-0.703412	0.481799	0.999929	L6 IT Glut	down
Gm38393	86.6953	-0.236585	0.183967	-1.28602	0.198437	0.999929	L6 IT Glut	down
Mccc2	42.1377	-0.236635	0.256641	-0.922048	0.356503	0.999929	L6 IT Glut	down
Pak1	172.541	-0.236688	0.202537	-1.16861	0.242559	0.999929	L6 IT Glut	down
Phactr4	12.9678	-0.236697	0.457455	-0.51742	0.604863	0.999929	L6 IT Glut	down
Mrpl19	12.8889	-0.236838	0.444739	-0.532533	0.594357	0.999929	L6 IT Glut	down
Igfbp7	20.2019	-0.236972	0.414583	-0.571592	0.567599	0.999929	L6 IT Glut	down
Ranbp17	74.8016	-0.237073	0.197747	-1.19887	0.230578	0.999929	L6 IT Glut	down
Susd5	2.56938	-0.237135	1.08331	-0.218899	0.826729	0.999929	L6 IT Glut	down
Uhrf1	0.45859	-0.237216	2.37215	-0.1	0.920344	0.999929	L6 IT Glut	down
Dnah17	8.32209	-0.237283	0.563519	-0.421074	0.673701	0.999929	L6 IT Glut	down
Atpaf1	70.4524	-0.237388	0.20196	-1.17542	0.239826	0.999929	L6 IT Glut	down
Rtl8c	0.230497	-0.237402	3.14829	-0.0754067	0.939891	0.999929	L6 IT Glut	down
Mrfap1	20.6523	-0.237551	0.410082	-0.579277	0.562402	0.999929	L6 IT Glut	down
Tada1	19.6305	-0.237826	0.37026	-0.642322	0.520664	0.999929	L6 IT Glut	down
Pus10	103.554	-0.237891	0.180035	-1.32136	0.186382	0.999929	L6 IT Glut	down
Zfp703	5.02932	-0.237915	0.744416	-0.3196	0.749272	0.999929	L6 IT Glut	down
Elk1	19.5577	-0.237955	0.37602	-0.632824	0.526849	0.999929	L6 IT Glut	down
Fhl4	0.495512	-0.238089	2.26841	-0.104958	0.916409	0.999929	L6 IT Glut	down
Sulf2	61.9047	-0.238102	0.229459	-1.03766	0.299426	0.999929	L6 IT Glut	down
Tsen54	7.91739	-0.238152	0.568537	-0.418886	0.6753	0.999929	L6 IT Glut	down
Rnf168	47.2633	-0.238207	0.251867	-0.945763	0.34427	0.999929	L6 IT Glut	down
Mrpl47	18.3888	-0.238466	0.380115	-0.627352	0.530429	0.999929	L6 IT Glut	down
Kmo	8.88695	-0.238532	0.630005	-0.37862	0.70497	0.999929	L6 IT Glut	down
Setdb2	9.43634	-0.238646	0.530592	-0.449774	0.652873	0.999929	L6 IT Glut	down
Gm10762	1.46029	-0.238854	1.39071	-0.171749	0.863635	0.999929	L6 IT Glut	down
Nab1	40.7252	-0.239046	0.272974	-0.87571	0.381188	0.999929	L6 IT Glut	down
Zfp933	65.1617	-0.23918	0.226065	-1.05801	0.29005	0.999929	L6 IT Glut	down
Tspan33	16.5022	-0.239207	0.400209	-0.597705	0.550036	0.999929	L6 IT Glut	down
2610001J05Rik	3.70431	-0.239238	0.881897	-0.271276	0.786179	0.999929	L6 IT Glut	down
Hcfc1	22.5908	-0.239417	0.35579	-0.672917	0.501	0.999929	L6 IT Glut	down
Sdc4	0.499054	-0.239565	2.6532	-0.0902928	0.928055	0.999929	L6 IT Glut	down
Ncaph2	36.5439	-0.239714	0.28198	-0.850108	0.395265	0.999929	L6 IT Glut	down
D17H6S53E	0.939231	-0.24016	1.84133	-0.130427	0.896228	0.999929	L6 IT Glut	down
Polg2	4.17824	-0.240279	0.81761	-0.29388	0.76885	0.999929	L6 IT Glut	down
Urb2	10.0278	-0.240379	0.524067	-0.458679	0.646464	0.999929	L6 IT Glut	down
Ulbp1	1.13229	-0.240438	1.75342	-0.137125	0.890932	0.999929	L6 IT Glut	down
Akirin2	63.4978	-0.240443	0.213832	-1.12445	0.260824	0.999929	L6 IT Glut	down
Capza2	73.4912	-0.240447	0.204457	-1.17603	0.239583	0.999929	L6 IT Glut	down
Cxxc1	23.5288	-0.240477	0.371325	-0.647619	0.517231	0.999929	L6 IT Glut	down
Trpv2	50.6332	-0.240481	0.239017	-1.00613	0.314355	0.999929	L6 IT Glut	down
Adam1a	6.12098	-0.240697	0.660748	-0.36428	0.715649	0.999929	L6 IT Glut	down
Fgf22	4.59291	-0.240784	0.76208	-0.315956	0.752036	0.999929	L6 IT Glut	down
Pygb	52.8599	-0.240932	0.253438	-0.950653	0.341781	0.999929	L6 IT Glut	down
Zfp810	44.9693	-0.24094	0.258024	-0.93379	0.350412	0.999929	L6 IT Glut	down
Cc2d2a	71.3282	-0.241148	0.202722	-1.18955	0.234222	0.999929	L6 IT Glut	down
Tmem251	3.0276	-0.241198	1.00939	-0.238955	0.81114	0.999929	L6 IT Glut	down
Akip1	1.06915	-0.241225	1.66792	-0.144626	0.885006	0.999929	L6 IT Glut	down
Tmem196	103.571	-0.241312	0.225226	-1.07142	0.283981	0.999929	L6 IT Glut	down
Bpifc	0.321364	-0.241471	3.14888	-0.0766848	0.938874	0.999929	L6 IT Glut	down
Brsk1	92.0566	-0.241643	0.183871	-1.3142	0.18878	0.999929	L6 IT Glut	down
Ccdc191	72.9585	-0.241766	0.219697	-1.10045	0.271134	0.999929	L6 IT Glut	down
Olfr328	0.464224	-0.241815	2.37676	-0.101741	0.918962	0.999929	L6 IT Glut	down
Pcdhga10	0.893703	-0.241868	1.74395	-0.13869	0.889695	0.999929	L6 IT Glut	down
Retreg2	33.6029	-0.2419	0.302842	-0.798765	0.424427	0.999929	L6 IT Glut	down
Xpo5	49.8956	-0.242231	0.251099	-0.964684	0.334703	0.999929	L6 IT Glut	down
Sav1	22.975	-0.242438	0.346755	-0.699162	0.484451	0.999929	L6 IT Glut	down
Itpkc	12.458	-0.2425	0.470608	-0.51529	0.606351	0.999929	L6 IT Glut	down
Lrch2	77.0673	-0.2425	0.201993	-1.20053	0.229932	0.999929	L6 IT Glut	down
Btbd3	65.7422	-0.242524	0.210511	-1.15207	0.249292	0.999929	L6 IT Glut	down
Rpgr	95.9021	-0.242669	0.194033	-1.25065	0.211061	0.999929	L6 IT Glut	down
Azin1	74.3889	-0.242967	0.222016	-1.09437	0.273794	0.999929	L6 IT Glut	down
Plpp3	14.5293	-0.243054	0.471243	-0.515772	0.606014	0.999929	L6 IT Glut	down
Trip4	76.0661	-0.243399	0.200566	-1.21356	0.224914	0.999929	L6 IT Glut	down
Uspl1	28.5526	-0.243444	0.330341	-0.736947	0.461155	0.999929	L6 IT Glut	down
Cd200r4	1.33424	-0.243498	1.50842	-0.161426	0.871758	0.999929	L6 IT Glut	down
Rad54l	3.95438	-0.243706	0.78438	-0.3107	0.756029	0.999929	L6 IT Glut	down
Ube2g2	21.9446	-0.243962	0.354831	-0.687544	0.49174	0.999929	L6 IT Glut	down
Dgcr2	62.5105	-0.243963	0.237346	-1.02788	0.304007	0.999929	L6 IT Glut	down
Irak4	0.862117	-0.24397	1.73463	-0.140647	0.888149	0.999929	L6 IT Glut	down
Patj	84.4516	-0.243988	0.189056	-1.29056	0.196856	0.999929	L6 IT Glut	down
Tmem8	15.9156	-0.244061	0.401507	-0.607864	0.543278	0.999929	L6 IT Glut	down
Atp5j2	23.7452	-0.244062	0.359132	-0.679588	0.496765	0.999929	L6 IT Glut	down
Arhgap15	366.095	-0.244083	0.126152	-1.93483	0.053011	0.999929	L6 IT Glut	down
Sec11c	13.3185	-0.244098	0.492931	-0.495197	0.620461	0.999929	L6 IT Glut	down
Ythdf1	24.6827	-0.244258	0.330649	-0.738722	0.460076	0.999929	L6 IT Glut	down
Sec24d	38.6187	-0.244378	0.295952	-0.825735	0.408954	0.999929	L6 IT Glut	down
Nudt21	43.8622	-0.24462	0.282984	-0.864431	0.387351	0.999929	L6 IT Glut	down
Gpr34	6.12077	-0.244792	0.724212	-0.338012	0.73535415233508294	0.999929	L6 IT Glut	down
Med30	9.55976	-0.244866	0.54186370056409106	-0.451895	0.651344	0.999929	L6 IT Glut	down
Tifa	32.5943	-0.244868	0.306171	-0.799773	0.423842	0.999929	L6 IT Glut	down
Zfp991	4.35154	-0.244959	0.757873	-0.323219	0.746529	0.999929	L6 IT Glut	down
Lrrd1	4.37356	-0.245209	0.765875	-0.320169	0.748841	0.999929	L6 IT Glut	down
Ccdc158	1.42441	-0.245239	1.36822	-0.17924	0.857749	0.999929	L6 IT Glut	down
Dna2	9.42461	-0.245262	0.544182	-0.450698	0.652207	0.999929	L6 IT Glut	down
Dennd4c	85.2689	-0.245384	0.187202	-1.3108	0.189926	0.999929	L6 IT Glut	down
Ikbkg	16.6907	-0.24545	0.406952	-0.603143	0.546413	0.999929	L6 IT Glut	down
Dhrs7b	24.9138	-0.245472	0.355609	-0.690287	0.490014	0.999929	L6 IT Glut	down
Tmc5	0.18528	-0.245476	3.14739	-0.0779935	0.937833	0.999929	L6 IT Glut	down
Ctsh	0.18528	-0.245476	3.14739	-0.0779935	0.937833	0.999929	L6 IT Glut	down
Mc5r	0.18528	-0.245476	3.14739	-0.0779935	0.937833	0.999929	L6 IT Glut	down
Aldh3b2	0.18528	-0.245476	3.14739	-0.0779935	0.937833	0.999929	L6 IT Glut	down
9030624G23Rik	8.79644	-0.245498	0.555486	-0.441953	0.658524	0.999929	L6 IT Glut	down
Lat	1.12351	-0.245499	1.53695	-0.159731	0.873093	0.999929	L6 IT Glut	down
Gm3550	1.35158	-0.245531	1.3933	-0.176222	0.860119	0.999929	L6 IT Glut	down
Ctbp2	9.96177	-0.245677	0.581979	-0.422141	0.672922	0.999929	L6 IT Glut	down
Rab8a	14.2566	-0.245723	0.461349	-0.532618	0.594298	0.999929	L6 IT Glut	down
Olfr878	0.530725	-0.24573	2.42412	-0.101369	0.919258	0.999929	L6 IT Glut	down
Map1lc3a	14.1684	-0.245806	0.490399	-0.501237	0.616204	0.999929	L6 IT Glut	down
Lrrc75b	2.2116	-0.24607	1.10536	-0.222614	0.823836	0.999929	L6 IT Glut	down
Chrm4	0.441666	-0.246132	2.7615	-0.0891298	0.928979	0.999929	L6 IT Glut	down
Tac2	0.441666	-0.246132	2.7615	-0.0891298	0.928979	0.999929	L6 IT Glut	down
Tex50	23.7441	-0.246152	0.350628	-0.702034	0.482658	0.999929	L6 IT Glut	down
Guca1b	2.78985	-0.246268	1.01	-0.24383	0.807362	0.999929	L6 IT Glut	down
Capza1	89.2865	-0.24633	0.186516	-1.32069	0.186605	0.999929	L6 IT Glut	down
Zfp248	37.0226	-0.246379	0.290414	-0.84837	0.396232	0.999929	L6 IT Glut	down
Nkap	32.5033	-0.246402	0.289702	-0.850536	0.395027	0.999929	L6 IT Glut	down
Lsg1	37.1166	-0.246445	0.267196	-0.922339	0.356352	0.999929	L6 IT Glut	down
Naip2	0.347527	-0.246516	2.60431	-0.0946571	0.924587	0.999929	L6 IT Glut	down
Bag2	12.342	-0.246532	0.466376	-0.528612	0.597075	0.999929	L6 IT Glut	down
Tceal8	4.26808	-0.246606	0.81533	-0.302461	0.762301	0.999929	L6 IT Glut	down
Eno4	6.12945	-0.246657	0.670433	-0.367907	0.712942	0.999929	L6 IT Glut	down
Btc	1.1062	-0.246775	1.66003	-0.148657	0.881824	0.999929	L6 IT Glut	down
Zfand2a	19.9994	-0.246794	0.384496	-0.641865	0.520961	0.999929	L6 IT Glut	down
Zfp46	40.6737	-0.247067	0.287578	-0.859129	0.390269	0.999929	L6 IT Glut	down
Lin7b	16.1923	-0.247201	0.457882	-0.53988	0.58928	0.999929	L6 IT Glut	down
Adam9	63.5906	-0.247433	0.217146	-1.13948	0.254503	0.999929	L6 IT Glut	down
Tfb1m	9.14701	-0.247617	0.563293	-0.439589	0.660235	0.999929	L6 IT Glut	down
Lrrc40	48.2942	-0.247631	0.282321	-0.877127	0.380418	0.999929	L6 IT Glut	down
Gtpbp10	12.9256	-0.247673	0.446719	-0.554426	0.579287	0.999929	L6 IT Glut	down
Fam20a	12.4227	-0.247805	0.513945	-0.482163	0.62969	0.999929	L6 IT Glut	down
Hdhd3	0.352652	-0.247813	2.59122	-0.0956355	0.92381	0.999929	L6 IT Glut	down
Gpr82	3.04914	-0.247825	1.12938	-0.219434	0.826312	0.999929	L6 IT Glut	down
Ankrd7	0.27721	-0.247862	3.14762	-0.0787458	0.937235	0.999929	L6 IT Glut	down
E030030I06Rik	0.27721	-0.247862	3.14762	-0.0787458	0.937235	0.999929	L6 IT Glut	down
Zwilch	12.9007	-0.248051	0.450819	-0.550224	0.582166	0.999929	L6 IT Glut	down
Adam32	17.6716	-0.248313	0.404437	-0.613972	0.539234	0.999929	L6 IT Glut	down
Dach2	1.73023	-0.24857	1.35994	-0.182779	0.854971	0.999929	L6 IT Glut	down
Clmn	31.0359	-0.24907	0.320401	-0.777369	0.436941	0.999929	L6 IT Glut	down
Dmwd	22.8397	-0.249142	0.354963	-0.701883	0.482752	0.999929	L6 IT Glut	down
Xrcc6	105.917	-0.249426	0.18475	-1.35008	0.176991	0.999929	L6 IT Glut	down
Pik3r3	156.312	-0.24944	0.147774	-1.68798	0.0914151	0.999929	L6 IT Glut	down
Akap10	164.224	-0.249772	0.160059	-1.5605	0.118643	0.999929	L6 IT Glut	down
Gps1	19.9702	-0.249818	0.3872	-0.64519	0.518804	0.999929	L6 IT Glut	down
Klf11	2.17931	-0.249867	1.16378	-0.214704	0.829998	0.999929	L6 IT Glut	down
Lims2	7.12423	-0.249962	0.609448	-0.410144	0.6817	0.999929	L6 IT Glut	down
Eml3	3.0585	-0.249984	0.904539	-0.276366	0.782267	0.999929	L6 IT Glut	down
Shisa3	0.887457	-0.250215	1.90475	-0.131364	0.895488	0.999929	L6 IT Glut	down
Ccne1	3.12827	-0.250269	0.962899	-0.259913	0.794931	0.999929	L6 IT Glut	down
Lama5	0.276147	-0.250396	3.14787	-0.0795446	0.936599	0.999929	L6 IT Glut	down
Slc30a2	0.276147	-0.250396	3.14787	-0.0795446	0.936599	0.999929	L6 IT Glut	down
Jmy	86.0244	-0.250645	0.197585	-1.26854	0.204604	0.999929	L6 IT Glut	down
Cxcl17	14.2948	-0.250786	0.432901	-0.579314	0.562377	0.999929	L6 IT Glut	down
Frem1	5.64067	-0.251106	0.692187	-0.362772	0.716775	0.999929	L6 IT Glut	down
Gtdc1	735.932	-0.251121	0.0999806	-2.51169	0.0120154	0.999929	L6 IT Glut	down
Aplf	13.8807	-0.251137	0.451552	-0.556165	0.578098	0.999929	L6 IT Glut	down
Kansl1l	172.952	-0.25123	0.155324	-1.61745	0.10578	0.999929	L6 IT Glut	down
Zfp160	79.903	-0.25123	0.209801	-1.19747	0.231124	0.999929	L6 IT Glut	down
Aldh6a1	19.7519	-0.251296	0.370708	-0.677882	0.497847	0.999929	L6 IT Glut	down
Wdr54	5.15177	-0.251445	0.767117	-0.327779	0.743078	0.999929	L6 IT Glut	down
Sipa1l2	45.8208	-0.251475	0.248439	-1.01222	0.311431	0.999929	L6 IT Glut	down
Zfyve21	5.91249	-0.251615	0.74459	-0.337924	0.735421	0.999929	L6 IT Glut	down
Tbc1d22b	62.2995	-0.251632	0.221955	-1.13371	0.256917	0.999929	L6 IT Glut	down
Papss1	61.3301	-0.251774	0.213962	-1.17672	0.239306	0.999929	L6 IT Glut	down
Asrgl1	20.9524	-0.251815	0.362946	-0.693808	0.487803	0.999929	L6 IT Glut	down
Pgrmc2	17.9235	-0.251973	0.382209	-0.659255	0.509732	0.999929	L6 IT Glut	down
Soat2	1.50703	-0.251975	1.31897	-0.191039	0.848495	0.999929	L6 IT Glut	down
Cfap206	8.21981	-0.25207	0.613362	-0.410965	0.681098	0.999929	L6 IT Glut	down
Ttyh2	2.66145	-0.252076	1.13964	-0.221189	0.824946	0.999929	L6 IT Glut	down
Dnajc30	7.63399	-0.252277	0.62457	-0.403921	0.686271	0.999929	L6 IT Glut	down
Plpp1	36.0955	-0.252454	0.3	-0.841516	0.400059	0.999929	L6 IT Glut	down
Wnk3	43.3586	-0.252627	0.260092	-0.971297	0.331401	0.999929	L6 IT Glut	down
Slc12a9	29.3208	-0.252709	0.310736	-0.813261	0.416068	0.999929	L6 IT Glut	down
Fbn2	18.625	-0.252891	0.395024	-0.640192	0.522048	0.999929	L6 IT Glut	down
Shh	0.483611	-0.25292	2.35254	-0.107509	0.914385	0.999929	L6 IT Glut	down
Map3k8	6.93119	-0.252941	0.623936	-0.405395	0.685187	0.999929	L6 IT Glut	down
Traf3ip3	0.430522	-0.253181	2.81576	-0.0899155	0.928354	0.999929	L6 IT Glut	down
Chrdl2	0.430522	-0.253181	2.81576	-0.0899155	0.928354	0.999929	L6 IT Glut	down
Nat1	0.430522	-0.253181	2.81576	-0.0899155	0.928354	0.999929	L6 IT Glut	down
Il31ra	0.430522	-0.253181	2.81576	-0.0899155	0.928354	0.999929	L6 IT Glut	down
Atg101	6.2333	-0.253199	0.689179	-0.367391	0.713327	0.999929	L6 IT Glut	down
Hadhb	31.9504	-0.253429	0.29489	-0.859402	0.390119	0.999929	L6 IT Glut	down
Aifm1	56.7193	-0.253575	0.225261	-1.12569	0.260295	0.999929	L6 IT Glut	down
Gp1bb	1.5926	-0.253596	1.2875	-0.196968	0.843852	0.999929	L6 IT Glut	down
Trpv6	8.25303	-0.253737	0.590706	-0.42955	0.667523	0.999929	L6 IT Glut	down
Minpp1	64.6365	-0.253753	0.217784	-1.16516	0.243953	0.999929	L6 IT Glut	down
Gdpd3	14.48	-0.253761	0.447625	-0.566906	0.570778	0.999929	L6 IT Glut	down
Mylip	13.935	-0.253943	0.450586	-0.563583	0.573038	0.999929	L6 IT Glut	down
Stoml3	0.484419	-0.253991	2.31866	-0.109542	0.912773	0.999929	L6 IT Glut	down
Gm10382	0.484419	-0.253991	2.31866	-0.109542	0.912773	0.999929	L6 IT Glut	down
Dram1	27.5384	-0.254064	0.364515	-0.696991	0.485809	0.999929	L6 IT Glut	down
Blvrb	5.2664	-0.254196	0.723662	-0.351263	0.725391	0.999929	L6 IT Glut	down
Gcc1	4.83526	-0.254363	0.751686	-0.33839	0.73507	0.999929	L6 IT Glut	down
Phactr2	12.9666	-0.254786	0.499309	-0.510277	0.609857	0.999929	L6 IT Glut	down
Cdkl1	47.0971	-0.254815	0.245806	-1.03665	0.299898	0.999929	L6 IT Glut	down
Cirbp	20.8864	-0.255327	0.380889	-0.670345	0.502638	0.999929	L6 IT Glut	down
Rnf207	17.6257	-0.255362	0.408117	-0.625709	0.531506	0.999929	L6 IT Glut	down
Crip2	12.7153	-0.255425	0.481696	-0.530263	0.59593	0.999929	L6 IT Glut	down
Hvcn1	0.429459	-0.255444	2.81883	-0.0906207	0.927794	0.999929	L6 IT Glut	down
Rasd1	0.429459	-0.255444	2.81883	-0.0906207	0.927794	0.999929	L6 IT Glut	down
Stpg2	11.9735	-0.25552	0.468417	-0.545496	0.585412	0.999929	L6 IT Glut	down
Rxrb	21.5857	-0.255605	0.362273	-0.705558	0.480463	0.999929	L6 IT Glut	down
Olfr115	1.02905	-0.255634	1.65697	-0.154278	0.877391	0.999929	L6 IT Glut	down
Triml2	0.204667	-0.255702	3.12707	-0.0817704	0.934829	0.999929	L6 IT Glut	down
Gm16181	0.204667	-0.255702	3.12707	-0.0817704	0.934829	0.999929	L6 IT Glut	down
Zfp957	0.204667	-0.255702	3.12707	-0.0817704	0.934829	0.999929	L6 IT Glut	down
Ppfibp2	12.2682	-0.25584	0.471285	-0.542857	0.587228	0.999929	L6 IT Glut	down
Diras1	3.22427	-0.255859	1.00859	-0.25368	0.799743	0.999929	L6 IT Glut	down
Rnf220	46.7526	-0.256028	0.259191	-0.987794	0.323253	0.999929	L6 IT Glut	down
Nxph3	0.601692	-0.256111	2.30002	-0.111352	0.911337	0.999929	L6 IT Glut	down
Pcca	251.718	-0.256296	0.128664	-1.99197	0.0463743	0.999929	L6 IT Glut	down
Lpar6	1.27954	-0.256461	1.52191	-0.168513	0.86618	0.999929	L6 IT Glut	down
Cog8	18.1344	-0.256505	0.408004	-0.628682	0.529557	0.999929	L6 IT Glut	down
Socs3	3.03979	-0.256525	0.949814	-0.270079	0.7871	0.999929	L6 IT Glut	down
Acr	7.24481	-0.256589	0.597571	-0.429387	0.667642	0.999929	L6 IT Glut	down
Gpr12	5.52156	-0.256913	0.760482	-0.337829	0.735492	0.999929	L6 IT Glut	down
Col23a1	61.7058	-0.256924	0.275302	-0.933244	0.350694	0.999929	L6 IT Glut	down
Akap7	96.4649	-0.256955	0.177514	-1.44752	0.147751	0.999929	L6 IT Glut	down
AW554918	187.924	-0.257107	0.152447	-1.68653	0.0916936	0.999929	L6 IT Glut	down
Vps26b	25.6653	-0.257177	0.337043	-0.763039	0.44544	0.999929	L6 IT Glut	down
Adam2	5.84353	-0.257283	0.761604	-0.337818	0.735501	0.999929	L6 IT Glut	down
Zbtb33	2.99727	-0.25735	0.969746	-0.265378	0.790718	0.999929	L6 IT Glut	down
Adamts8	1.7737	-0.257775	1.25115	-0.20603	0.836767	0.999929	L6 IT Glut	down
1700016C15Rik	0.209793	-0.257844	3.1274	-0.082447	0.934291	0.999929	L6 IT Glut	down
Prom2	0.209793	-0.257844	3.1274	-0.082447	0.934291	0.999929	L6 IT Glut	down
Gstm2	0.209793	-0.257844	3.1274	-0.082447	0.934291	0.999929	L6 IT Glut	down
Ppp3r2	0.209793	-0.257844	3.1274	-0.082447	0.934291	0.999929	L6 IT Glut	down
Plbd1	0.209793	-0.257844	3.1274	-0.082447	0.934291	0.999929	L6 IT Glut	down
Cox8b	0.209793	-0.257844	3.1274	-0.082447	0.934291	0.999929	L6 IT Glut	down
Fbxo48	0.209793	-0.257844	3.1274	-0.082447	0.934291	0.999929	L6 IT Glut	down
Slc51a	0.209793	-0.257844	3.1274	-0.082447	0.934291	0.999929	L6 IT Glut	down
Gm5678	0.209793	-0.257844	3.1274	-0.082447	0.934291	0.999929	L6 IT Glut	down
Cd14	0.209793	-0.257844	3.1274	-0.082447	0.934291	0.999929	L6 IT Glut	down
Catsperg2	0.209793	-0.257844	3.1274	-0.082447	0.934291	0.999929	L6 IT Glut	down
Tpd52l1	35.3083	-0.257908	0.283289	-0.910406	0.362608	0.999929	L6 IT Glut	down
Fam169a	102.143	-0.25796	0.175983	-1.46583	0.142696	0.999929	L6 IT Glut	down
Hnrnph2	28.0521	-0.258077	0.324072	-0.796359	0.425824	0.999929	L6 IT Glut	down
Mcm9	16.5811	-0.258127	0.393975	-0.655186	0.512348	0.999929	L6 IT Glut	down
Ddost	7.25248	-0.258194	0.589703	-0.437837	0.661505	0.999929	L6 IT Glut	down
Nelfcd	9.16184	-0.258198	0.558532	-0.46228	0.643881	0.999929	L6 IT Glut	down
Lsmem1	6.86435	-0.258551	0.63603	-0.406508	0.684369	0.999929	L6 IT Glut	down
Bckdha	30.9871	-0.259062	0.314325	-0.824186	0.409834	0.999929	L6 IT Glut	down
Gabpb1	50.9875	-0.259129	0.240965	-1.07538	0.282206	0.999929	L6 IT Glut	down
Pcsk1	94.6307	-0.259151	0.479855	-0.540062	0.589154	0.999929	L6 IT Glut	down
Cdnf	1.24737	-0.25923	1.43497	-0.180652	0.856641	0.999929	L6 IT Glut	down
Rora	1624.01	-0.259275	0.106836	-2.42686	0.0152302	0.999929	L6 IT Glut	down
Hexdc	41.4965	-0.259409	0.276157	-0.939353	0.34755	0.999929	L6 IT Glut	down
Eps8l1	10.4223	-0.259455	0.537036	-0.483123	0.629008	0.999929	L6 IT Glut	down
Hcls1	0.287946	-0.259466	3.1491	-0.0823935	0.934334	0.999929	L6 IT Glut	down
Slc25a16	41.8185	-0.259479	0.261748	-0.991332	0.321524	0.999929	L6 IT Glut	down
Itgb7	0.449131	-0.259505	2.38711	-0.108711	0.913432	0.999929	L6 IT Glut	down
Shc4	2.31726	-0.259741	1.12811	-0.230245	0.817901	0.999929	L6 IT Glut	down
Acat2	30.694	-0.259748	0.32336	-0.803276	0.421815	0.999929	L6 IT Glut	down
Bms1	64.1428	-0.259778	0.225361	-1.15272	0.249025	0.999929	L6 IT Glut	down
Mex3a	1.72852	-0.259794	1.28461	-0.202235	0.839733	0.999929	L6 IT Glut	down
U2af2	47.8759	-0.259856	0.25483	-1.01973	0.307859	0.999929	L6 IT Glut	down
Gm8773	0.301722	-0.259982	3.12767	-0.0831232	0.933754	0.999929	L6 IT Glut	down
Trim56	0.301722	-0.259982	3.12767	-0.0831232	0.933754	0.999929	L6 IT Glut	down
Xdh	0.301722	-0.259982	3.12767	-0.0831232	0.933754	0.999929	L6 IT Glut	down
Ifit3	0.301722	-0.259982	3.12767	-0.0831232	0.933754	0.999929	L6 IT Glut	down
Txndc16	112.15	-0.260106	0.167896	-1.54921	0.121332	0.999929	L6 IT Glut	down
Lfng	0.295535	-0.26011	3.12764	-0.0831649	0.93372	0.999929	L6 IT Glut	down
Ndufa4l2	0.295535	-0.26011	3.12764	-0.0831649	0.93372	0.999929	L6 IT Glut	down
Prr11	0.295535	-0.26011	3.12764	-0.0831649	0.93372	0.999929	L6 IT Glut	down
Gm3512	0.295535	-0.26011	3.12764	-0.0831649	0.93372	0.999929	L6 IT Glut	down
Csf2rb	0.295535	-0.26011	3.12764	-0.0831649	0.93372	0.999929	L6 IT Glut	down
A630089N07Rik	87.471	-0.26044	0.186077	-1.39964	0.161622	0.999929	L6 IT Glut	down
Naf1	33.7737	-0.260463	0.282465	-0.922107	0.356473	0.999929	L6 IT Glut	down
Fam71e1	8.41793	-0.260622	0.601302	-0.433429	0.664703	0.999929	L6 IT Glut	down
P2rx6	4.97859	-0.260741	0.714306	-0.365027	0.715091	0.999929	L6 IT Glut	down
Dhcr24	38.0602	-0.260962	0.270387	-0.965144	0.334473	0.999929	L6 IT Glut	down
Enpp2	282.611	-0.261002	0.164329	-1.58828	0.112222	0.999929	L6 IT Glut	down
Pbx4	45.9842	-0.26113	0.25717	-1.0154	0.309915	0.999929	L6 IT Glut	down
Dnase1l1	1.67451	-0.261526	1.20401	-0.217213	0.828042	0.999929	L6 IT Glut	down
Zfp825	6.01358	-0.261634	0.677828	-0.385989	0.699505	0.999929	L6 IT Glut	down
Klhl10	25.4633	-0.26173	0.332741	-0.786586	0.431524	0.999929	L6 IT Glut	down
Pld5	221.533	-0.261744	0.330814	-0.791213	0.42882	0.999929	L6 IT Glut	down
Rsu1	138.64	-0.262036	0.166404	-1.5747	0.115327	0.999929	L6 IT Glut	down
Eif2s2	83.6946	-0.262324	0.200173	-1.31049	0.19003	0.999929	L6 IT Glut	down
Exosc1	38.0993	-0.262386	0.290818	-0.902235	0.366932	0.999929	L6 IT Glut	down
2810459M11Rik	4.89871	-0.262387	0.729073	-0.359891	0.718929	0.999929	L6 IT Glut	down
Sdcbp	61.5256	-0.262402	0.226642	-1.15778	0.246953	0.999929	L6 IT Glut	down
Cdk15	0.523296	-0.262428	2.23899	-0.117208	0.906695	0.999929	L6 IT Glut	down
Ripor3	0.523296	-0.262428	2.23899	-0.117208	0.906695	0.999929	L6 IT Glut	down
Rnf19b	33.9072	-0.262461	0.30234	-0.868101	0.385339	0.999929	L6 IT Glut	down
Ankrd34b	3.03307	-0.262516	0.892159	-0.294248	0.768568	0.999929	L6 IT Glut	down
Fut7	0.286884	-0.262634	3.1494	-0.0833918	0.93354	0.999929	L6 IT Glut	down
Gm17662	0.286884	-0.262634	3.1494	-0.0833918	0.93354	0.999929	L6 IT Glut	down
Ggn	0.286884	-0.262634	3.1494	-0.0833918	0.93354	0.999929	L6 IT Glut	down
Vmn2r59	0.286884	-0.262634	3.1494	-0.0833918	0.93354	0.999929	L6 IT Glut	down
Zkscan16	68.3536	-0.262711	0.207854	-1.26392	0.206258	0.999929	L6 IT Glut	down
Phyh	20.183	-0.262766	0.361651	-0.726575	0.467486	0.999929	L6 IT Glut	down
Pxmp4	34.0267	-0.262969	0.285408	-0.92138	0.356852	0.999929	L6 IT Glut	down
Slc2a12	6.6414	-0.263001	0.739636	-0.355582	0.722154	0.999929	L6 IT Glut	down
Dusp16	27.033	-0.263241	0.31308213315030903	-0.840804	0.400458	0.999929	L6 IT Glut	down
Fbxo44	28.7356	-0.263312	0.323462	-0.814043	0.41562	0.999929	L6 IT Glut	down
Oas1c	1.07453	-0.26337	1.7229	-0.152864	0.878505	0.999929	L6 IT Glut	down
Grn	10.4254	-0.263374	0.527394	-0.499388	0.617506	0.999929	L6 IT Glut	down
Ttc38	17.6106	-0.263417	0.390694	-0.67423	0.500165	0.999929	L6 IT Glut	down
Lpl	1.26195	-0.263714	1.50939	-0.174716	0.861303	0.999929	L6 IT Glut	down
Fgfrl1	3.05896	-0.263729	0.917584	-0.287417	0.773793	0.999929	L6 IT Glut	down
Krcc1	20.0752	-0.263744	0.381279	-0.691735	0.489104	0.999929	L6 IT Glut	down
Grxcr1	0.201396	-0.263798	3.12679	-0.0843672	0.932764	0.999929	L6 IT Glut	down
Adm	0.201396	-0.263798	3.12679	-0.0843672	0.932764	0.999929	L6 IT Glut	down
Dupd1	0.433627	-0.263804	2.82319	-0.0934418	0.925553	0.999929	L6 IT Glut	down
Gpr165	0.37204	-0.26401	2.54971	-0.103545	0.91753	0.999929	L6 IT Glut	down
Man2a1	379.396	-0.264068	0.132109	-1.99887	0.0456228	0.999929	L6 IT Glut	down
Tbc1d10b	36.5021	-0.264236	0.276136	-0.956906	0.338614	0.999929	L6 IT Glut	down
Thap1	5.17528	-0.264324	0.707739	-0.373477	0.708793	0.999929	L6 IT Glut	down
Dysf	5.02369	-0.264556	0.718975	-0.367963	0.712901	0.999929	L6 IT Glut	down
Fbxo10	30.0392	-0.264613	0.323838	-0.817115	0.413863	0.999929	L6 IT Glut	down
Fam199x	25.4492	-0.264617	0.324845	-0.814594	0.415304	0.999929	L6 IT Glut	down
Nudt14	1.34964	-0.264643	1.40711	-0.188076	0.850817	0.999929	L6 IT Glut	down
Polr2b	37.5991	-0.264669	0.269905	-0.980601	0.326789	0.999929	L6 IT Glut	down
Nfia	375.363	-0.264811	0.158141	-1.67453	0.0940272	0.999929	L6 IT Glut	down
Grpel1	6.39959	-0.264877	0.679711	-0.38969	0.696765	0.999929	L6 IT Glut	down
Tmem136	16.9324	-0.264922	0.410264	-0.645736	0.51845	0.999929	L6 IT Glut	down
Vwa3a	41.1935	-0.26493	0.275177	-0.962763	0.335666	0.999929	L6 IT Glut	down
Pptc7	57.8104	-0.264973	0.223532	-1.18539	0.235862	0.999929	L6 IT Glut	down
Tspan9	20.3579	-0.2651	0.401007	-0.661086	0.508557	0.999929	L6 IT Glut	down
Adam33	12.1727	-0.265315	0.573976	-0.462241	0.643908	0.999929	L6 IT Glut	down
Pym1	19.3957	-0.265414	0.388249	-0.683617	0.494217	0.999929	L6 IT Glut	down
Tec	6.05506	-0.265572	0.649835	-0.408676	0.682777	0.999929	L6 IT Glut	down
Fasl	0.200334	-0.266035	3.12708	-0.0850745	0.932202	0.999929	L6 IT Glut	down
Rorc	0.200334	-0.266035	3.12708	-0.0850745	0.932202	0.999929	L6 IT Glut	down
Fabp2	0.200334	-0.266035	3.12708	-0.0850745	0.932202	0.999929	L6 IT Glut	down
Olfr1336	0.200334	-0.266035	3.12708	-0.0850745	0.932202	0.999929	L6 IT Glut	down
Rassf10	0.200334	-0.266035	3.12708	-0.0850745	0.932202	0.999929	L6 IT Glut	down
Olfr535	0.200334	-0.266035	3.12708	-0.0850745	0.932202	0.999929	L6 IT Glut	down
Fbln5	0.200334	-0.266035	3.12708	-0.0850745	0.932202	0.999929	L6 IT Glut	down
Irf4	0.200334	-0.266035	3.12708	-0.0850745	0.932202	0.999929	L6 IT Glut	down
Shisal2b	0.200334	-0.266035	3.12708	-0.0850745	0.932202	0.999929	L6 IT Glut	down
Rnf214	104.829	-0.266041	0.187664	-1.41765	0.156293	0.999929	L6 IT Glut	down
Tspyl3	1.59177	-0.266443	1.35604	-0.196486	0.84423	0.999929	L6 IT Glut	down
Gpd1	26.9492	-0.266505	0.32315	-0.824709	0.409537	0.999929	L6 IT Glut	down
Skint8	0.378814	-0.266575	2.98792	-0.0892176	0.928909	0.999929	L6 IT Glut	down
Enthd1	0.378814	-0.266575	2.98792	-0.0892176	0.928909	0.999929	L6 IT Glut	down
Vmn2r113	0.378814	-0.266575	2.98792	-0.0892176	0.928909	0.999929	L6 IT Glut	down
Ackr2	1.07977	-0.266687	1.499	-0.17791	0.858794	0.999929	L6 IT Glut	down
Ubb	62.4158	-0.266759	0.237748	-1.12203	0.261851	0.999929	L6 IT Glut	down
Rnasel	14.156	-0.266762	0.425251	-0.627306	0.530459	0.999929	L6 IT Glut	down
Tmem62	39.4005	-0.266774	0.274361	-0.972347	0.330878	0.999929	L6 IT Glut	down
Trim11	23.3786	-0.266792	0.338694	-0.787708	0.430867	0.999929	L6 IT Glut	down
Mael	0.0585366	-0.266856	3.15495	-0.0845833	0.932593	0.999929	L6 IT Glut	down
Atf3	0.0585366	-0.266856	3.15495	-0.0845833	0.932593	0.999929	L6 IT Glut	down
Cysrt1	0.0585366	-0.266856	3.15495	-0.0845833	0.932593	0.999929	L6 IT Glut	down
Hdc	0.0585366	-0.266856	3.15495	-0.0845833	0.932593	0.999929	L6 IT Glut	down
Prnd	0.0585366	-0.266856	3.15495	-0.0845833	0.932593	0.999929	L6 IT Glut	down
Slc10a5	0.0585366	-0.266856	3.15495	-0.0845833	0.932593	0.999929	L6 IT Glut	down
Sirpb1b	0.0585366	-0.266856	3.15495	-0.0845833	0.932593	0.999929	L6 IT Glut	down
Il2	0.0585366	-0.266856	3.15495	-0.0845833	0.932593	0.999929	L6 IT Glut	down
Creb3l4	0.0585366	-0.266856	3.15495	-0.0845833	0.932593	0.999929	L6 IT Glut	down
Tmod4	0.0585366	-0.266856	3.15495	-0.0845833	0.932593	0.999929	L6 IT Glut	down
Fmo5	0.0585366	-0.266856	3.15495	-0.0845833	0.932593	0.999929	L6 IT Glut	down
Hsd3b1	0.0585366	-0.266856	3.15495	-0.0845833	0.932593	0.999929	L6 IT Glut	down
Vtcn1	0.0585366	-0.266856	3.15495	-0.0845833	0.932593	0.999929	L6 IT Glut	down
Tmigd3	0.0585366	-0.266856	3.15495	-0.0845833	0.932593	0.999929	L6 IT Glut	down
Ifnk	0.0585366	-0.266856	3.15495	-0.0845833	0.932593	0.999929	L6 IT Glut	down
Hrct1	0.0585366	-0.266856	3.15495	-0.0845833	0.932593	0.999929	L6 IT Glut	down
Ptafr	0.0585366	-0.266856	3.15495	-0.0845833	0.932593	0.999929	L6 IT Glut	down
Htr1d	0.0585366	-0.266856	3.15495	-0.0845833	0.932593	0.999929	L6 IT Glut	down
6030445D17Rik	0.0585366	-0.266856	3.15495	-0.0845833	0.932593	0.999929	L6 IT Glut	down
Arhgef16	0.0585366	-0.266856	3.15495	-0.0845833	0.932593	0.999929	L6 IT Glut	down
Il6	0.0585366	-0.266856	3.15495	-0.0845833	0.932593	0.999929	L6 IT Glut	down
9130230L23Rik	0.0585366	-0.266856	3.15495	-0.0845833	0.932593	0.999929	L6 IT Glut	down
Yipf7	0.0585366	-0.266856	3.15495	-0.0845833	0.932593	0.999929	L6 IT Glut	down
Areg	0.0585366	-0.266856	3.15495	-0.0845833	0.932593	0.999929	L6 IT Glut	down
Ube2d2b	0.0585366	-0.266856	3.15495	-0.0845833	0.932593	0.999929	L6 IT Glut	down
Tmem233	0.0585366	-0.266856	3.15495	-0.0845833	0.932593	0.999929	L6 IT Glut	down
Cpvl	0.0585366	-0.266856	3.15495	-0.0845833	0.932593	0.999929	L6 IT Glut	down
Prok2	0.0585366	-0.266856	3.15495	-0.0845833	0.932593	0.999929	L6 IT Glut	down
Mfap5	0.0585366	-0.266856	3.15495	-0.0845833	0.932593	0.999929	L6 IT Glut	down
Scnn1a	0.0585366	-0.266856	3.15495	-0.0845833	0.932593	0.999929	L6 IT Glut	down
Nlrp4c	0.0585366	-0.266856	3.15495	-0.0845833	0.932593	0.999929	L6 IT Glut	down
Siglecg	0.0585366	-0.266856	3.15495	-0.0845833	0.932593	0.999929	L6 IT Glut	down
Rhcg	0.0585366	-0.266856	3.15495	-0.0845833	0.932593	0.999929	L6 IT Glut	down
Olfr571	0.0585366	-0.266856	3.15495	-0.0845833	0.932593	0.999929	L6 IT Glut	down
Odf3	0.0585366	-0.266856	3.15495	-0.0845833	0.932593	0.999929	L6 IT Glut	down
Nlrp6	0.0585366	-0.266856	3.15495	-0.0845833	0.932593	0.999929	L6 IT Glut	down
Muc5b	0.0585366	-0.266856	3.15495	-0.0845833	0.932593	0.999929	L6 IT Glut	down
Lsp1	0.0585366	-0.266856	3.15495	-0.0845833	0.932593	0.999929	L6 IT Glut	down
Gm10131	0.0585366	-0.266856	3.15495	-0.0845833	0.932593	0.999929	L6 IT Glut	down
Nat2	0.0585366	-0.266856	3.15495	-0.0845833	0.932593	0.999929	L6 IT Glut	down
Gm10643	0.0585366	-0.266856	3.15495	-0.0845833	0.932593	0.999929	L6 IT Glut	down
Cdh1	0.0585366	-0.266856	3.15495	-0.0845833	0.932593	0.999929	L6 IT Glut	down
Chst4	0.0585366	-0.266856	3.15495	-0.0845833	0.932593	0.999929	L6 IT Glut	down
Olfr877	0.0585366	-0.266856	3.15495	-0.0845833	0.932593	0.999929	L6 IT Glut	down
Crtam	0.0585366	-0.266856	3.15495	-0.0845833	0.932593	0.999929	L6 IT Glut	down
Smad6	0.0585366	-0.266856	3.15495	-0.0845833	0.932593	0.999929	L6 IT Glut	down
Anxa2	0.0585366	-0.266856	3.15495	-0.0845833	0.932593	0.999929	L6 IT Glut	down
Gm17324	0.0585366	-0.266856	3.15495	-0.0845833	0.932593	0.999929	L6 IT Glut	down
Calhm6	0.0585366	-0.266856	3.15495	-0.0845833	0.932593	0.999929	L6 IT Glut	down
Nepn	0.0585366	-0.266856	3.15495	-0.0845833	0.932593	0.999929	L6 IT Glut	down
Odf3l2	0.0585366	-0.266856	3.15495	-0.0845833	0.932593	0.999929	L6 IT Glut	down
Usp44	0.0585366	-0.266856	3.15495	-0.0845833	0.932593	0.999929	L6 IT Glut	down
Cdk2	0.0585366	-0.266856	3.15495	-0.0845833	0.932593	0.999929	L6 IT Glut	down
Pkd1l1	0.0585366	-0.266856	3.15495	-0.0845833	0.932593	0.999929	L6 IT Glut	down
4930469K13Rik	0.0585366	-0.266856	3.15495	-0.0845833	0.932593	0.999929	L6 IT Glut	down
BC053393	0.0585366	-0.266856	3.15495	-0.0845833	0.932593	0.999929	L6 IT Glut	down
Fam183b	0.0585366	-0.266856	3.15495	-0.0845833	0.932593	0.999929	L6 IT Glut	down
Trim16	0.0585366	-0.266856	3.15495	-0.0845833	0.932593	0.999929	L6 IT Glut	down
Smim5	0.0585366	-0.266856	3.15495	-0.0845833	0.932593	0.999929	L6 IT Glut	down
Cep295nl	0.0585366	-0.266856	3.15495	-0.0845833	0.932593	0.999929	L6 IT Glut	down
Gm30302	0.0585366	-0.266856	3.15495	-0.0845833	0.932593	0.999929	L6 IT Glut	down
Fam240b	0.0585366	-0.266856	3.15495	-0.0845833	0.932593	0.999929	L6 IT Glut	down
BC048507	0.0585366	-0.266856	3.15495	-0.0845833	0.932593	0.999929	L6 IT Glut	down
Ltb4r2	0.0585366	-0.266856	3.15495	-0.0845833	0.932593	0.999929	L6 IT Glut	down
Nuggc	0.0585366	-0.266856	3.15495	-0.0845833	0.932593	0.999929	L6 IT Glut	down
Mroh2b	0.0585366	-0.266856	3.15495	-0.0845833	0.932593	0.999929	L6 IT Glut	down
Apobec3	0.0585366	-0.266856	3.15495	-0.0845833	0.932593	0.999929	L6 IT Glut	down
7530416G11Rik	0.0585366	-0.266856	3.15495	-0.0845833	0.932593	0.999929	L6 IT Glut	down
Higd1c	0.0585366	-0.266856	3.15495	-0.0845833	0.932593	0.999929	L6 IT Glut	down
Samsn1	0.0585366	-0.266856	3.15495	-0.0845833	0.932593	0.999929	L6 IT Glut	down
Sh3bgr	0.0585366	-0.266856	3.15495	-0.0845833	0.932593	0.999929	L6 IT Glut	down
Cldn20	0.0585366	-0.266856	3.15495	-0.0845833	0.932593	0.999929	L6 IT Glut	down
Sapcd1	0.0585366	-0.266856	3.15495	-0.0845833	0.932593	0.999929	L6 IT Glut	down
Arhgap28	0.0585366	-0.266856	3.15495	-0.0845833	0.932593	0.999929	L6 IT Glut	down
Sult6b1	0.0585366	-0.266856	3.15495	-0.0845833	0.932593	0.999929	L6 IT Glut	down
Myo7b	0.0585366	-0.266856	3.15495	-0.0845833	0.932593	0.999929	L6 IT Glut	down
Mc4r	0.0585366	-0.266856	3.15495	-0.0845833	0.932593	0.999929	L6 IT Glut	down
4930546C10Rik	0.0585366	-0.266856	3.15495	-0.0845833	0.932593	0.999929	L6 IT Glut	down
Cd248	0.0585366	-0.266856	3.15495	-0.0845833	0.932593	0.999929	L6 IT Glut	down
Ctsw	0.0585366	-0.266856	3.15495	-0.0845833	0.932593	0.999929	L6 IT Glut	down
Olfr1423	0.0585366	-0.266856	3.15495	-0.0845833	0.932593	0.999929	L6 IT Glut	down
Olfr1555-ps1	0.0585366	-0.266856	3.15495	-0.0845833	0.932593	0.999929	L6 IT Glut	down
Rln1	0.0585366	-0.266856	3.15495	-0.0845833	0.932593	0.999929	L6 IT Glut	down
Ffar4	0.0585366	-0.266856	3.15495	-0.0845833	0.932593	0.999929	L6 IT Glut	down
Sash3	0.0585366	-0.266856	3.15495	-0.0845833	0.932593	0.999929	L6 IT Glut	down
Gpr101	0.0585366	-0.266856	3.15495	-0.0845833	0.932593	0.999929	L6 IT Glut	down
Tnmd	0.0585366	-0.266856	3.15495	-0.0845833	0.932593	0.999929	L6 IT Glut	down
AC168977.1	0.0585366	-0.266856	3.15495	-0.0845833	0.932593	0.999929	L6 IT Glut	down
4930404H24Rik	0.0585366	-0.266856	3.15495	-0.0845833	0.932593	0.999929	L6 IT Glut	down
Spata25	0.0585366	-0.266856	3.15495	-0.0845833	0.932593	0.999929	L6 IT Glut	down
Hamp	0.0585366	-0.266856	3.15495	-0.0845833	0.932593	0.999929	L6 IT Glut	down
H60b	0.0585366	-0.266856	3.15495	-0.0845833	0.932593	0.999929	L6 IT Glut	down
Il1b	0.0585366	-0.266856	3.15495	-0.0845833	0.932593	0.999929	L6 IT Glut	down
Hpd	0.0585366	-0.266856	3.15495	-0.0845833	0.932593	0.999929	L6 IT Glut	down
B020011L13Rik	0.0585366	-0.266856	3.15495	-0.0845833	0.932593	0.999929	L6 IT Glut	down
Ccdc121	0.0585366	-0.266856	3.15495	-0.0845833	0.932593	0.999929	L6 IT Glut	down
Gm14409	0.0585366	-0.266856	3.15495	-0.0845833	0.932593	0.999929	L6 IT Glut	down
Gm14496	0.0585366	-0.266856	3.15495	-0.0845833	0.932593	0.999929	L6 IT Glut	down
Ttc24	0.0585366	-0.266856	3.15495	-0.0845833	0.932593	0.999929	L6 IT Glut	down
E130116L18Rik	0.0585366	-0.266856	3.15495	-0.0845833	0.932593	0.999929	L6 IT Glut	down
Hyal5	0.0585366	-0.266856	3.15495	-0.0845833	0.932593	0.999929	L6 IT Glut	down
Cpa5	0.0585366	-0.266856	3.15495	-0.0845833	0.932593	0.999929	L6 IT Glut	down
Olfr457	0.0585366	-0.266856	3.15495	-0.0845833	0.932593	0.999929	L6 IT Glut	down
Vmn1r58	0.0585366	-0.266856	3.15495	-0.0845833	0.932593	0.999929	L6 IT Glut	down
Vmn2r51	0.0585366	-0.266856	3.15495	-0.0845833	0.932593	0.999929	L6 IT Glut	down
Ffar1	0.0585366	-0.266856	3.15495	-0.0845833	0.932593	0.999929	L6 IT Glut	down
Vmn2r73	0.0585366	-0.266856	3.15495	-0.0845833	0.932593	0.999929	L6 IT Glut	down
Fgf3	0.0585366	-0.266856	3.15495	-0.0845833	0.932593	0.999929	L6 IT Glut	down
Capns2	0.0585366	-0.266856	3.15495	-0.0845833	0.932593	0.999929	L6 IT Glut	down
A4gnt	0.0585366	-0.266856	3.15495	-0.0845833	0.932593	0.999929	L6 IT Glut	down
Mip	0.0585366	-0.266856	3.15495	-0.0845833	0.932593	0.999929	L6 IT Glut	down
Olfr780	0.0585366	-0.266856	3.15495	-0.0845833	0.932593	0.999929	L6 IT Glut	down
Olfr784	0.0585366	-0.266856	3.15495	-0.0845833	0.932593	0.999929	L6 IT Glut	down
Calcoco2	0.0585366	-0.266856	3.15495	-0.0845833	0.932593	0.999929	L6 IT Glut	down
Gjd3	0.0585366	-0.266856	3.15495	-0.0845833	0.932593	0.999929	L6 IT Glut	down
Trim80	0.0585366	-0.266856	3.15495	-0.0845833	0.932593	0.999929	L6 IT Glut	down
Gdf7	0.0585366	-0.266856	3.15495	-0.0845833	0.932593	0.999929	L6 IT Glut	down
Olfr1361	0.0585366	-0.266856	3.15495	-0.0845833	0.932593	0.999929	L6 IT Glut	down
Vmn1r197	0.0585366	-0.266856	3.15495	-0.0845833	0.932593	0.999929	L6 IT Glut	down
Vmn1r201	0.0585366	-0.266856	3.15495	-0.0845833	0.932593	0.999929	L6 IT Glut	down
Hist1h2ab	0.0585366	-0.266856	3.15495	-0.0845833	0.932593	0.999929	L6 IT Glut	down
Prl	0.0585366	-0.266856	3.15495	-0.0845833	0.932593	0.999929	L6 IT Glut	down
Tmem171	0.0585366	-0.266856	3.15495	-0.0845833	0.932593	0.999929	L6 IT Glut	down
Olfr729	0.0585366	-0.266856	3.15495	-0.0845833	0.932593	0.999929	L6 IT Glut	down
Gm5142	0.0585366	-0.266856	3.15495	-0.0845833	0.932593	0.999929	L6 IT Glut	down
Csta1	0.0585366	-0.266856	3.15495	-0.0845833	0.932593	0.999929	L6 IT Glut	down
Vmn2r114	0.0585366	-0.266856	3.15495	-0.0845833	0.932593	0.999929	L6 IT Glut	down
Lta	0.0585366	-0.266856	3.15495	-0.0845833	0.932593	0.999929	L6 IT Glut	down
Olfr101	0.0585366	-0.266856	3.15495	-0.0845833	0.932593	0.999929	L6 IT Glut	down
Hrh4	0.0585366	-0.266856	3.15495	-0.0845833	0.932593	0.999929	L6 IT Glut	down
Synpo2l	0.576807	-0.267114	2.36395	-0.112995	0.910035	0.999929	L6 IT Glut	down
Slc29a1	6.03944	-0.267304	0.697508	-0.383228	0.701551	0.999929	L6 IT Glut	down
Hilpda	1.25566	-0.267361	1.44529	-0.184987	0.853239	0.999929	L6 IT Glut	down
Kyat1	15.7661	-0.267518	0.419545	-0.637639	0.523709	0.999929	L6 IT Glut	down
Jade2	34.4773	-0.267569	0.288917	-0.926112	0.354388	0.999929	L6 IT Glut	down
Impdh2	4.49288	-0.267673	0.801537	-0.33395	0.738417	0.999929	L6 IT Glut	down
Srd5a1	20.9974	-0.267721	0.360172	-0.743315	0.457291	0.999929	L6 IT Glut	down
Lgals8	22.5009	-0.267788	0.354843	-0.754666	0.45045	0.999929	L6 IT Glut	down
Cyp2j11	0.83078	-0.267871	1.91196	-0.140103	0.888578	0.999929	L6 IT Glut	down
Kcnj8	0.292264	-0.268134	3.12736	-0.0857381	0.931675	0.999929	L6 IT Glut	down
Hist1h2ac	0.292264	-0.268134	3.12736	-0.0857381	0.931675	0.999929	L6 IT Glut	down
Arsi	0.292264	-0.268134	3.12736	-0.0857381	0.931675	0.999929	L6 IT Glut	down
Tcf7l2	0.292264	-0.268134	3.12736	-0.0857381	0.931675	0.999929	L6 IT Glut	down
Gm14597	0.292264	-0.268134	3.12736	-0.0857381	0.931675	0.999929	L6 IT Glut	down
Msi2	272.726	-0.268482	0.129212	-2.07785	0.0377231	0.999929	L6 IT Glut	down
Stac2	55.4596	-0.268501	0.277441	-0.967775	0.333157	0.999929	L6 IT Glut	down
Uba7	0.246613	-0.268672	3.15243	-0.085227	0.932081	0.999929	L6 IT Glut	down
Tmem45a2	0.246613	-0.268672	3.15243	-0.085227	0.932081	0.999929	L6 IT Glut	down
Zxdc	48.216	-0.268733	0.262026	-1.0256	0.305082	0.999929	L6 IT Glut	down
Skp2	32.762	-0.268821	0.284788	-0.943935	0.345203	0.999929	L6 IT Glut	down
A630095N17Rik	0.0574741	-0.269128	3.15526	-0.0852951	0.932027	0.999929	L6 IT Glut	down
Daw1	0.0574741	-0.269128	3.15526	-0.0852951	0.932027	0.999929	L6 IT Glut	down
Lefty2	0.0574741	-0.269128	3.15526	-0.0852951	0.932027	0.999929	L6 IT Glut	down
Lamc3	0.0574741	-0.269128	3.15526	-0.0852951	0.932027	0.999929	L6 IT Glut	down
Olfr344	0.0574741	-0.269128	3.15526	-0.0852951	0.932027	0.999929	L6 IT Glut	down
Dapl1	0.0574741	-0.269128	3.15526	-0.0852951	0.932027	0.999929	L6 IT Glut	down
Abcb11	0.0574741	-0.269128	3.15526	-0.0852951	0.932027	0.999929	L6 IT Glut	down
Itpripl1	0.0574741	-0.269128	3.15526	-0.0852951	0.932027	0.999929	L6 IT Glut	down
Cstl1	0.0574741	-0.269128	3.15526	-0.0852951	0.932027	0.999929	L6 IT Glut	down
Lpin3	0.0574741	-0.269128	3.15526	-0.0852951	0.932027	0.999929	L6 IT Glut	down
Cpa3	0.0574741	-0.269128	3.15526	-0.0852951	0.932027	0.999929	L6 IT Glut	down
Tmem212	0.0574741	-0.269128	3.15526	-0.0852951	0.932027	0.999929	L6 IT Glut	down
S100a7a	0.0574741	-0.269128	3.15526	-0.0852951	0.932027	0.999929	L6 IT Glut	down
Gabrr1	0.0574741	-0.269128	3.15526	-0.0852951	0.932027	0.999929	L6 IT Glut	down
Zyg11a	0.0574741	-0.269128	3.15526	-0.0852951	0.932027	0.999929	L6 IT Glut	down
Shisal2a	0.0574741	-0.269128	3.15526	-0.0852951	0.932027	0.999929	L6 IT Glut	down
Clspn	0.0574741	-0.269128	3.15526	-0.0852951	0.932027	0.999929	L6 IT Glut	down
Myom3	0.0574741	-0.269128	3.15526	-0.0852951	0.932027	0.999929	L6 IT Glut	down
Cnr2	0.0574741	-0.269128	3.15526	-0.0852951	0.932027	0.999929	L6 IT Glut	down
Tmprss11c	0.0574741	-0.269128	3.15526	-0.0852951	0.932027	0.999929	L6 IT Glut	down
Stbd1	0.0574741	-0.269128	3.15526	-0.0852951	0.932027	0.999929	L6 IT Glut	down
Dmp1	0.0574741	-0.269128	3.15526	-0.0852951	0.932027	0.999929	L6 IT Glut	down
Oas1a	0.0574741	-0.269128	3.15526	-0.0852951	0.932027	0.999929	L6 IT Glut	down
Ccl24	0.0574741	-0.269128	3.15526	-0.0852951	0.932027	0.999929	L6 IT Glut	down
Hspb1	0.0574741	-0.269128	3.15526	-0.0852951	0.932027	0.999929	L6 IT Glut	down
Pilra	0.0574741	-0.269128	3.15526	-0.0852951	0.932027	0.999929	L6 IT Glut	down
Vmn2r18	0.0574741	-0.269128	3.15526	-0.0852951	0.932027	0.999929	L6 IT Glut	down
Klrg2	0.0574741	-0.269128	3.15526	-0.0852951	0.932027	0.999929	L6 IT Glut	down
Tcaf2	0.0574741	-0.269128	3.15526	-0.0852951	0.932027	0.999929	L6 IT Glut	down
Mmrn1	0.0574741	-0.269128	3.15526	-0.0852951	0.932027	0.999929	L6 IT Glut	down
Dok1	0.0574741	-0.269128	3.15526	-0.0852951	0.932027	0.999929	L6 IT Glut	down
Clec4a1	0.0574741	-0.269128	3.15526	-0.0852951	0.932027	0.999929	L6 IT Glut	down
Apold1	0.0574741	-0.269128	3.15526	-0.0852951	0.932027	0.999929	L6 IT Glut	down
Pbp2	0.0574741	-0.269128	3.15526	-0.0852951	0.932027	0.999929	L6 IT Glut	down
Slc15a5	0.0574741	-0.269128	3.15526	-0.0852951	0.932027	0.999929	L6 IT Glut	down
Abcc9	0.0574741	-0.269128	3.15526	-0.0852951	0.932027	0.999929	L6 IT Glut	down
Lilra5	0.0574741	-0.269128	3.15526	-0.0852951	0.932027	0.999929	L6 IT Glut	down
Apoc1	0.0574741	-0.269128	3.15526	-0.0852951	0.932027	0.999929	L6 IT Glut	down
Phldb3	0.0574741	-0.269128	3.15526	-0.0852951	0.932027	0.999929	L6 IT Glut	down
Ccer2	0.0574741	-0.269128	3.15526	-0.0852951	0.932027	0.999929	L6 IT Glut	down
Slc7a10	0.0574741	-0.269128	3.15526	-0.0852951	0.932027	0.999929	L6 IT Glut	down
Klk6	0.0574741	-0.269128	3.15526	-0.0852951	0.932027	0.999929	L6 IT Glut	down
Ntf5	0.0574741	-0.269128	3.15526	-0.0852951	0.932027	0.999929	L6 IT Glut	down
E2f8	0.0574741	-0.269128	3.15526	-0.0852951	0.932027	0.999929	L6 IT Glut	down
Dnajb13	0.0574741	-0.269128	3.15526	-0.0852951	0.932027	0.999929	L6 IT Glut	down
AI467606	0.0574741	-0.269128	3.15526	-0.0852951	0.932027	0.999929	L6 IT Glut	down
Itgam	0.0574741	-0.269128	3.15526	-0.0852951	0.932027	0.999929	L6 IT Glut	down
Ebf3	0.0574741	-0.269128	3.15526	-0.0852951	0.932027	0.999929	L6 IT Glut	down
Pcp2	0.0574741	-0.269128	3.15526	-0.0852951	0.932027	0.999929	L6 IT Glut	down
Tpte	0.0574741	-0.269128	3.15526	-0.0852951	0.932027	0.999929	L6 IT Glut	down
Poteg	0.0574741	-0.269128	3.15526	-0.0852951	0.932027	0.999929	L6 IT Glut	down
Pmfbp1	0.0574741	-0.269128	3.15526	-0.0852951	0.932027	0.999929	L6 IT Glut	down
Bco2	0.0574741	-0.269128	3.15526	-0.0852951	0.932027	0.999929	L6 IT Glut	down
Zic4	0.0574741	-0.269128	3.15526	-0.0852951	0.932027	0.999929	L6 IT Glut	down
Myl3	0.0574741	-0.269128	3.15526	-0.0852951	0.932027	0.999929	L6 IT Glut	down
Ccrl2	0.0574741	-0.269128	3.15526	-0.0852951	0.932027	0.999929	L6 IT Glut	down
Myct1	0.0574741	-0.269128	3.15526	-0.0852951	0.932027	0.999929	L6 IT Glut	down
Smtn	0.0574741	-0.269128	3.15526	-0.0852951	0.932027	0.999929	L6 IT Glut	down
4921536K21Rik	0.0574741	-0.269128	3.15526	-0.0852951	0.932027	0.999929	L6 IT Glut	down
Sun3	0.0574741	-0.269128	3.15526	-0.0852951	0.932027	0.999929	L6 IT Glut	down
Fignl1	0.0574741	-0.269128	3.15526	-0.0852951	0.932027	0.999929	L6 IT Glut	down
Hes7	0.0574741	-0.269128	3.15526	-0.0852951	0.932027	0.999929	L6 IT Glut	down
Nlrp1b	0.0574741	-0.269128	3.15526	-0.0852951	0.932027	0.999929	L6 IT Glut	down
Hic1	0.0574741	-0.269128	3.15526	-0.0852951	0.932027	0.999929	L6 IT Glut	down
Gm17268	0.0574741	-0.269128	3.15526	-0.0852951	0.932027	0.999929	L6 IT Glut	down
Gngt2	0.0574741	-0.269128	3.15526	-0.0852951	0.932027	0.999929	L6 IT Glut	down
9930022D16Rik	0.0574741	-0.269128	3.15526	-0.0852951	0.932027	0.999929	L6 IT Glut	down
Btn2a2	0.0574741	-0.269128	3.15526	-0.0852951	0.932027	0.999929	L6 IT Glut	down
Tfap2a	0.0574741	-0.269128	3.15526	-0.0852951	0.932027	0.999929	L6 IT Glut	down
Msx2	0.0574741	-0.269128	3.15526	-0.0852951	0.932027	0.999929	L6 IT Glut	down
Slc28a3	0.0574741	-0.269128	3.15526	-0.0852951	0.932027	0.999929	L6 IT Glut	down
Gpx8	0.0574741	-0.269128	3.15526	-0.0852951	0.932027	0.999929	L6 IT Glut	down
Prss55	0.0574741	-0.269128	3.15526	-0.0852951	0.932027	0.999929	L6 IT Glut	down
Serhl	0.0574741	-0.269128	3.15526	-0.0852951	0.932027	0.999929	L6 IT Glut	down
Fam186a	0.0574741	-0.269128	3.15526	-0.0852951	0.932027	0.999929	L6 IT Glut	down
Olfr15	0.0574741	-0.269128	3.15526	-0.0852951	0.932027	0.999929	L6 IT Glut	down
Lamp3	0.0574741	-0.269128	3.15526	-0.0852951	0.932027	0.999929	L6 IT Glut	down
Klhl6	0.0574741	-0.269128	3.15526	-0.0852951	0.932027	0.999929	L6 IT Glut	down
Muc20	0.0574741	-0.269128	3.15526	-0.0852951	0.932027	0.999929	L6 IT Glut	down
Fbxo40	0.0574741	-0.269128	3.15526	-0.0852951	0.932027	0.999929	L6 IT Glut	down
Tekt4	0.0574741	-0.269128	3.15526	-0.0852951	0.932027	0.999929	L6 IT Glut	down
Clic1	0.0574741	-0.269128	3.15526	-0.0852951	0.932027	0.999929	L6 IT Glut	down
Ly6g6f	0.0574741	-0.269128	3.15526	-0.0852951	0.932027	0.999929	L6 IT Glut	down
Dnph1	0.0574741	-0.269128	3.15526	-0.0852951	0.932027	0.999929	L6 IT Glut	down
Prph2	0.0574741	-0.269128	3.15526	-0.0852951	0.932027	0.999929	L6 IT Glut	down
1700001C19Rik	0.0574741	-0.269128	3.15526	-0.0852951	0.932027	0.999929	L6 IT Glut	down
Slc5a7	0.0574741	-0.269128	3.15526	-0.0852951	0.932027	0.999929	L6 IT Glut	down
Slc25a2	0.0574741	-0.269128	3.15526	-0.0852951	0.932027	0.999929	L6 IT Glut	down
Olfr1438-ps1	0.0574741	-0.269128	3.15526	-0.0852951	0.932027	0.999929	L6 IT Glut	down
Slc38a5	0.0574741	-0.269128	3.15526	-0.0852951	0.932027	0.999929	L6 IT Glut	down
Gm14569	0.0574741	-0.269128	3.15526	-0.0852951	0.932027	0.999929	L6 IT Glut	down
6030498E09Rik	0.0574741	-0.269128	3.15526	-0.0852951	0.932027	0.999929	L6 IT Glut	down
Dcaf12l2	0.0574741	-0.269128	3.15526	-0.0852951	0.932027	0.999929	L6 IT Glut	down
Map7d3	0.0574741	-0.269128	3.15526	-0.0852951	0.932027	0.999929	L6 IT Glut	down
Usp51	0.0574741	-0.269128	3.15526	-0.0852951	0.932027	0.999929	L6 IT Glut	down
Uba1y	0.0574741	-0.269128	3.15526	-0.0852951	0.932027	0.999929	L6 IT Glut	down
A1cf	0.0574741	-0.269128	3.15526	-0.0852951	0.932027	0.999929	L6 IT Glut	down
Nphs2	0.0574741	-0.269128	3.15526	-0.0852951	0.932027	0.999929	L6 IT Glut	down
Prss1	0.0574741	-0.269128	3.15526	-0.0852951	0.932027	0.999929	L6 IT Glut	down
Galp	0.0574741	-0.269128	3.15526	-0.0852951	0.932027	0.999929	L6 IT Glut	down
Klk12	0.0574741	-0.269128	3.15526	-0.0852951	0.932027	0.999929	L6 IT Glut	down
Igf2bp1	0.0574741	-0.269128	3.15526	-0.0852951	0.932027	0.999929	L6 IT Glut	down
Hist1h1a	0.0574741	-0.269128	3.15526	-0.0852951	0.932027	0.999929	L6 IT Glut	down
Serpinb6e	0.0574741	-0.269128	3.15526	-0.0852951	0.932027	0.999929	L6 IT Glut	down
Nr1i2	0.0574741	-0.269128	3.15526	-0.0852951	0.932027	0.999929	L6 IT Glut	down
Dppa2	0.0574741	-0.269128	3.15526	-0.0852951	0.932027	0.999929	L6 IT Glut	down
Olfr414	0.0574741	-0.269128	3.15526	-0.0852951	0.932027	0.999929	L6 IT Glut	down
Rag2	0.0574741	-0.269128	3.15526	-0.0852951	0.932027	0.999929	L6 IT Glut	down
Gm15130	0.0574741	-0.269128	3.15526	-0.0852951	0.932027	0.999929	L6 IT Glut	down
Gm1330	0.0574741	-0.269128	3.15526	-0.0852951	0.932027	0.999929	L6 IT Glut	down
Zfp663	0.0574741	-0.269128	3.15526	-0.0852951	0.932027	0.999929	L6 IT Glut	down
Asb17	0.0574741	-0.269128	3.15526	-0.0852951	0.932027	0.999929	L6 IT Glut	down
Spaca1	0.0574741	-0.269128	3.15526	-0.0852951	0.932027	0.999929	L6 IT Glut	down
Vmn1r13	0.0574741	-0.269128	3.15526	-0.0852951	0.932027	0.999929	L6 IT Glut	down
Olfr33	0.0574741	-0.269128	3.15526	-0.0852951	0.932027	0.999929	L6 IT Glut	down
Olfr678	0.0574741	-0.269128	3.15526	-0.0852951	0.932027	0.999929	L6 IT Glut	down
BB014433	0.0574741	-0.269128	3.15526	-0.0852951	0.932027	0.999929	L6 IT Glut	down
Mbd3l2	0.0574741	-0.269128	3.15526	-0.0852951	0.932027	0.999929	L6 IT Glut	down
Xcr1	0.0574741	-0.269128	3.15526	-0.0852951	0.932027	0.999929	L6 IT Glut	down
Slc36a3	0.0574741	-0.269128	3.15526	-0.0852951	0.932027	0.999929	L6 IT Glut	down
Lrrc74a	0.0574741	-0.269128	3.15526	-0.0852951	0.932027	0.999929	L6 IT Glut	down
Hist1h3e	0.0574741	-0.269128	3.15526	-0.0852951	0.932027	0.999929	L6 IT Glut	down
Arl11	0.0574741	-0.269128	3.15526	-0.0852951	0.932027	0.999929	L6 IT Glut	down
Slc9c1	0.0574741	-0.269128	3.15526	-0.0852951	0.932027	0.999929	L6 IT Glut	down
Olfr99	0.0574741	-0.269128	3.15526	-0.0852951	0.932027	0.999929	L6 IT Glut	down
Olfr1418	0.0574741	-0.269128	3.15526	-0.0852951	0.932027	0.999929	L6 IT Glut	down
Gm14525	0.0574741	-0.269128	3.15526	-0.0852951	0.932027	0.999929	L6 IT Glut	down
Aknad1	0.0574741	-0.269128	3.15526	-0.0852951	0.932027	0.999929	L6 IT Glut	down
6430628N08Rik	0.0574741	-0.269128	3.15526	-0.0852951	0.932027	0.999929	L6 IT Glut	down
Lrcol1	0.0574741	-0.269128	3.15526	-0.0852951	0.932027	0.999929	L6 IT Glut	down
Spdye4a	0.0574741	-0.269128	3.15526	-0.0852951	0.932027	0.999929	L6 IT Glut	down
Gm6614	0.0574741	-0.269128	3.15526	-0.0852951	0.932027	0.999929	L6 IT Glut	down
Vmn1r84	0.0574741	-0.269128	3.15526	-0.0852951	0.932027	0.999929	L6 IT Glut	down
Fut4	0.0574741	-0.269128	3.15526	-0.0852951	0.932027	0.999929	L6 IT Glut	down
Htr3b	0.0574741	-0.269128	3.15526	-0.0852951	0.932027	0.999929	L6 IT Glut	down
Spesp1	0.0574741	-0.269128	3.15526	-0.0852951	0.932027	0.999929	L6 IT Glut	down
Vmn2r103	0.0574741	-0.269128	3.15526	-0.0852951	0.932027	0.999929	L6 IT Glut	down
Olfr114	0.0574741	-0.269128	3.15526	-0.0852951	0.932027	0.999929	L6 IT Glut	down
Olfr116	0.0574741	-0.269128	3.15526	-0.0852951	0.932027	0.999929	L6 IT Glut	down
Olfr118	0.0574741	-0.269128	3.15526	-0.0852951	0.932027	0.999929	L6 IT Glut	down
F9	0.0574741	-0.269128	3.15526	-0.0852951	0.932027	0.999929	L6 IT Glut	down
Mageb4	0.0574741	-0.269128	3.15526	-0.0852951	0.932027	0.999929	L6 IT Glut	down
Gm15262	0.0574741	-0.269128	3.15526	-0.0852951	0.932027	0.999929	L6 IT Glut	down
Grid2ip	2.8855	-0.269201	0.940544	-0.286218	0.774711	0.999929	L6 IT Glut	down
Prmt2	33.1877	-0.269457	0.28678	-0.939594	0.347426	0.999929	L6 IT Glut	down
Rpl27	26.8848	-0.269787	0.361622	-0.746047	0.455639	0.999929	L6 IT Glut	down
Selenoh	1.24568	-0.270096	1.55079	-0.174166	0.861735	0.999929	L6 IT Glut	down
Acot8	15.9302	-0.270166	0.415532	-0.650169	0.515583	0.999929	L6 IT Glut	down
Vmn2r118	2.06977	-0.270207	1.18272	-0.228463	0.819287	0.999929	L6 IT Glut	down
Adgrl4	1.24154	-0.270237	1.6544	-0.163344	0.870247	0.999929	L6 IT Glut	down
Lyn	42.8034	-0.270297	0.266019	-1.01608	0.30959	0.999929	L6 IT Glut	down
Olfr73	0.333163	-0.270594	3.11347	-0.0869105	0.930743	0.999929	L6 IT Glut	down
Ephx3	0.333163	-0.270594	3.11347	-0.0869105	0.930743	0.999929	L6 IT Glut	down
St14	0.245551	-0.270722	3.15273	-0.0858692	0.93157	0.999929	L6 IT Glut	down
Olfr57	0.245551	-0.270722	3.15273	-0.0858692	0.93157	0.999929	L6 IT Glut	down
Rnf125	0.245551	-0.270722	3.15273	-0.0858692	0.93157	0.999929	L6 IT Glut	down
Trp53rka	5.38225	-0.270911	0.717184	-0.377743	0.705621	0.999929	L6 IT Glut	down
Lrrn3	92.1362	-0.271203	0.196372	-1.38107	0.167257	0.999929	L6 IT Glut	down
Sox17	0.149404	-0.271259	3.15554	-0.085963	0.931496	0.999929	L6 IT Glut	down
Crocc2	0.149404	-0.271259	3.15554	-0.085963	0.931496	0.999929	L6 IT Glut	down
Tmem63a	0.149404	-0.271259	3.15554	-0.085963	0.931496	0.999929	L6 IT Glut	down
Echdc3	0.149404	-0.271259	3.15554	-0.085963	0.931496	0.999929	L6 IT Glut	down
Gm13420	0.149404	-0.271259	3.15554	-0.085963	0.931496	0.999929	L6 IT Glut	down
Ghrh	0.149404	-0.271259	3.15554	-0.085963	0.931496	0.999929	L6 IT Glut	down
Bcan	0.149404	-0.271259	3.15554	-0.085963	0.931496	0.999929	L6 IT Glut	down
Gbp7	0.149404	-0.271259	3.15554	-0.085963	0.931496	0.999929	L6 IT Glut	down
Gm13306	0.149404	-0.271259	3.15554	-0.085963	0.931496	0.999929	L6 IT Glut	down
Ccl21a	0.149404	-0.271259	3.15554	-0.085963	0.931496	0.999929	L6 IT Glut	down
Dmrtb1	0.149404	-0.271259	3.15554	-0.085963	0.931496	0.999929	L6 IT Glut	down
Pdpn	0.149404	-0.271259	3.15554	-0.085963	0.931496	0.999929	L6 IT Glut	down
1700001C02Rik	0.149404	-0.271259	3.15554	-0.085963	0.931496	0.999929	L6 IT Glut	down
Prom1	0.149404	-0.271259	3.15554	-0.085963	0.931496	0.999929	L6 IT Glut	down
Tmprss11a	0.149404	-0.271259	3.15554	-0.085963	0.931496	0.999929	L6 IT Glut	down
Gbp6	0.149404	-0.271259	3.15554	-0.085963	0.931496	0.999929	L6 IT Glut	down
Oasl2	0.149404	-0.271259	3.15554	-0.085963	0.931496	0.999929	L6 IT Glut	down
Kl	0.149404	-0.271259	3.15554	-0.085963	0.931496	0.999929	L6 IT Glut	down
Arhgef5	0.149404	-0.271259	3.15554	-0.085963	0.931496	0.999929	L6 IT Glut	down
Figla	0.149404	-0.271259	3.15554	-0.085963	0.931496	0.999929	L6 IT Glut	down
Depp1	0.149404	-0.271259	3.15554	-0.085963	0.931496	0.999929	L6 IT Glut	down
Erp27	0.149404	-0.271259	3.15554	-0.085963	0.931496	0.999929	L6 IT Glut	down
Kirrel2	0.149404	-0.271259	3.15554	-0.085963	0.931496	0.999929	L6 IT Glut	down
4933405O20Rik	0.149404	-0.271259	3.15554	-0.085963	0.931496	0.999929	L6 IT Glut	down
Trim12a	0.149404	-0.271259	3.15554	-0.085963	0.931496	0.999929	L6 IT Glut	down
Sox1	0.149404	-0.271259	3.15554	-0.085963	0.931496	0.999929	L6 IT Glut	down
Enpp6	0.149404	-0.271259	3.15554	-0.085963	0.931496	0.999929	L6 IT Glut	down
Gm10282	0.149404	-0.271259	3.15554	-0.085963	0.931496	0.999929	L6 IT Glut	down
Rbpms2	0.149404	-0.271259	3.15554	-0.085963	0.931496	0.999929	L6 IT Glut	down
Tmie	0.149404	-0.271259	3.15554	-0.085963	0.931496	0.999929	L6 IT Glut	down
Sec14l4	0.149404	-0.271259	3.15554	-0.085963	0.931496	0.999929	L6 IT Glut	down
Slfn3	0.149404	-0.271259	3.15554	-0.085963	0.931496	0.999929	L6 IT Glut	down
1700020L24Rik	0.149404	-0.271259	3.15554	-0.085963	0.931496	0.999929	L6 IT Glut	down
Krt40	0.149404	-0.271259	3.15554	-0.085963	0.931496	0.999929	L6 IT Glut	down
Serpina9	0.149404	-0.271259	3.15554	-0.085963	0.931496	0.999929	L6 IT Glut	down
Tgfbi	0.149404	-0.271259	3.15554	-0.085963	0.931496	0.999929	L6 IT Glut	down
Zdhhc11	0.149404	-0.271259	3.15554	-0.085963	0.931496	0.999929	L6 IT Glut	down
Crhbp	0.149404	-0.271259	3.15554	-0.085963	0.931496	0.999929	L6 IT Glut	down
Nid2	0.149404	-0.271259	3.15554	-0.085963	0.931496	0.999929	L6 IT Glut	down
Ptger2	0.149404	-0.271259	3.15554	-0.085963	0.931496	0.999929	L6 IT Glut	down
Cmtm5	0.149404	-0.271259	3.15554	-0.085963	0.931496	0.999929	L6 IT Glut	down
Gjb6	0.149404	-0.271259	3.15554	-0.085963	0.931496	0.999929	L6 IT Glut	down
Tg	0.149404	-0.271259	3.15554	-0.085963	0.931496	0.999929	L6 IT Glut	down
Gsdmd	0.149404	-0.271259	3.15554	-0.085963	0.931496	0.999929	L6 IT Glut	down
Arhgap8	0.149404	-0.271259	3.15554	-0.085963	0.931496	0.999929	L6 IT Glut	down
Krt80	0.149404	-0.271259	3.15554	-0.085963	0.931496	0.999929	L6 IT Glut	down
Cyp4f17	0.149404	-0.271259	3.15554	-0.085963	0.931496	0.999929	L6 IT Glut	down
Cdsn	0.149404	-0.271259	3.15554	-0.085963	0.931496	0.999929	L6 IT Glut	down
Mucl3	0.149404	-0.271259	3.15554	-0.085963	0.931496	0.999929	L6 IT Glut	down
Ankrd66	0.149404	-0.271259	3.15554	-0.085963	0.931496	0.999929	L6 IT Glut	down
Ccdc178	0.149404	-0.271259	3.15554	-0.085963	0.931496	0.999929	L6 IT Glut	down
Fas	0.149404	-0.271259	3.15554	-0.085963	0.931496	0.999929	L6 IT Glut	down
Usp26	0.149404	-0.271259	3.15554	-0.085963	0.931496	0.999929	L6 IT Glut	down
Il2rg	0.149404	-0.271259	3.15554	-0.085963	0.931496	0.999929	L6 IT Glut	down
Barhl1	0.149404	-0.271259	3.15554	-0.085963	0.931496	0.999929	L6 IT Glut	down
Ccdc180	0.149404	-0.271259	3.15554	-0.085963	0.931496	0.999929	L6 IT Glut	down
Tfpi2	0.149404	-0.271259	3.15554	-0.085963	0.931496	0.999929	L6 IT Glut	down
Lrrtm1	35.1544	-0.271333	0.306958	-0.883943	0.376727	0.999929	L6 IT Glut	down
Scaper	354.167	-0.271369	0.118327	-2.29338	0.0218261	0.999929	L6 IT Glut	down
Gm17374	0.494721	-0.271388	2.28784	-0.118622	0.905575	0.999929	L6 IT Glut	down
Tnfaip8	1.25234	-0.271449	1.63355	-0.166171	0.868022	0.999929	L6 IT Glut	down
Crybg1	3.47179	-0.271688	0.827258	-0.32842	0.742594	0.999929	L6 IT Glut	down
Cmya5	21.3939	-0.271838	0.387141	-0.702168	0.482574	0.999929	L6 IT Glut	down
Mdh2	33.952	-0.271972	0.298936	-0.909799	0.362928	0.999929	L6 IT Glut	down
Mblac2	120.765	-0.272026	0.176027	-1.54537	0.122258	0.999929	L6 IT Glut	down
Dctpp1	1.42359	-0.272067	1.50888	-0.180311	0.856909	0.999929	L6 IT Glut	down
Nop9	13.8925	-0.272131	0.449104	-0.605941	0.544554	0.999929	L6 IT Glut	down
Vapb	62.8226	-0.272144	0.214491	-1.26879	0.204515	0.999929	L6 IT Glut	down
Ldb3	16.3561	-0.272211	0.415913	-0.65449	0.512796	0.999929	L6 IT Glut	down
Slc27a4	27.3216	-0.272365	0.321358	-0.847543	0.396693	0.999929	L6 IT Glut	down
Cnep1r1	44.2276	-0.27237	0.250942	-1.08539	0.277749	0.999929	L6 IT Glut	down
Gm21798	21.5304	-0.272425	0.403417	-0.675295	0.499488	0.999929	L6 IT Glut	down
Glra3	3.33038	-0.272516	0.998902	-0.272815	0.784995	0.999929	L6 IT Glut	down
Gm17542	0.33748	-0.272723	3.12287	-0.0873311	0.930408	0.999929	L6 IT Glut	down
Snapc4	64.4443	-0.272751	0.22955	-1.18819	0.234757	0.999929	L6 IT Glut	down
Fam131c	0.332101	-0.272802	3.11774	-0.0874998	0.930274	0.999929	L6 IT Glut	down
Dmkn	0.332101	-0.272802	3.11774	-0.0874998	0.930274	0.999929	L6 IT Glut	down
Ppp1r13l	3.89839	-0.272826	0.827371	-0.329751	0.741588	0.999929	L6 IT Glut	down
Morn5	0.312459	-0.272897	3.12962	-0.0871981	0.930514	0.999929	L6 IT Glut	down
Bmf	0.312459	-0.272897	3.12962	-0.0871981	0.930514	0.999929	L6 IT Glut	down
Sox12	6.64263	-0.272968	0.689097	-0.396125	0.692013	0.999929	L6 IT Glut	down
Col9a3	0.306271	-0.273026	3.12959	-0.0872401	0.930481	0.999929	L6 IT Glut	down
Ccdc144b	0.306271	-0.273026	3.12959	-0.0872401	0.930481	0.999929	L6 IT Glut	down
Erich4	0.306271	-0.273026	3.12959	-0.0872401	0.930481	0.999929	L6 IT Glut	down
Fap	74.0052	-0.273189	0.203777	-1.34063	0.180041	0.999929	L6 IT Glut	down
Spata24	6.9353	-0.273323	0.619004	-0.441553	0.658813	0.999929	L6 IT Glut	down
Dsel	27.9843	-0.273324	0.327747	-0.833947	0.404311	0.999929	L6 IT Glut	down
Spsb1	29.9432	-0.27399	0.315754	-0.867732	0.385541	0.999929	L6 IT Glut	down
Rnf182	21.7602	-0.274176	0.389138	-0.704573	0.481076	0.999929	L6 IT Glut	down
Adprh	11.3102	-0.274343	0.509478	-0.538479	0.590246	0.999929	L6 IT Glut	down
Cgnl1	1.84342	-0.274499	1.37622	-0.199458	0.841905	0.999929	L6 IT Glut	down
Ofd1	25.7479	-0.274563	0.333792	-0.822557	0.41076	0.999929	L6 IT Glut	down
Sik1	12.016	-0.274673	0.527674	-0.520536	0.60269	0.999929	L6 IT Glut	down
Fam20b	51.9354	-0.274745	0.244113	-1.12548	0.260384	0.999929	L6 IT Glut	down
Pacs2	31.4425	-0.274935	0.310059	-0.886716	0.375232	0.999929	L6 IT Glut	down
Dcx	141.251	-0.275039	0.17393	-1.58132	0.113804	0.999929	L6 IT Glut	down
Srm	2.96207	-0.275142	0.977778	-0.281395	0.778408	0.999929	L6 IT Glut	down
Nr1h3	2.85355	-0.275147	1.05037	-0.261953	0.793358	0.999929	L6 IT Glut	down
Lrrc9	0.510937	-0.275236	2.62123	-0.105002	0.916374	0.999929	L6 IT Glut	down
Ifngr1	4.5784	-0.275262	0.789502	-0.348653	0.72735	0.999929	L6 IT Glut	down
Rad21	37.9557	-0.275311	0.270758	-1.01682	0.30924	0.999929	L6 IT Glut	down
Gng12	64.1604	-0.275579	0.223697	-1.23193	0.217974	0.999929	L6 IT Glut	down
Ube2t	1.53469	-0.275627	1.32552	-0.207939	0.835276	0.999929	L6 IT Glut	down
Riok2	34.4667	-0.275834	0.3059	-0.901712	0.36721	0.999929	L6 IT Glut	down
Pradc1	23.3651	-0.276232	0.340543	-0.811151	0.417279	0.999929	L6 IT Glut	down
Col24a1	32.8759	-0.276293	0.34118	-0.809816	0.418046	0.999929	L6 IT Glut	down
Mycl	1.1088	-0.276705	1.51037	-0.183203	0.854638	0.999929	L6 IT Glut	down
Neil1	15.6178	-0.276888	0.426463	-0.649265	0.516167	0.999929	L6 IT Glut	down
Exosc3	10.4615	-0.276972	0.533619	-0.519044	0.60373	0.999929	L6 IT Glut	down
Rnh1	17.4153	-0.277099	0.436997	-0.634097	0.526018	0.999929	L6 IT Glut	down
Zfp748	5.52973	-0.277211	0.691298	-0.401001	0.688419	0.999929	L6 IT Glut	down
Cep70	116.826	-0.277216	0.17802541373272401	-1.55717	0.11943	0.999929	L6 IT Glut	down
Ppp1r16a	28.6672	-0.277359	0.302228	-0.917715	0.358768	0.999929	L6 IT Glut	down
Sntb1	2.26636	-0.277435	1.16239	-0.238676	0.811357	0.999929	L6 IT Glut	down
Tacc2	49.8733	-0.277485	0.247116	-1.12289	0.26148234339751403	0.999929	L6 IT Glut	down
Tmem72	0.601704	-0.277488	2.13169	-0.130173	0.89643	0.999929	L6 IT Glut	down
Gpr27	10.2374	-0.277702	0.528558	-0.525396	0.599308	0.999929	L6 IT Glut	down
Gkap1	47.6329	-0.277714	0.251447	-1.10446	0.269392	0.999929	L6 IT Glut	down
Zc3h11a	6.65393	-0.278082	0.659664	-0.421551	0.673353	0.999929	L6 IT Glut	down
Ago1	52.721	-0.278098	0.240444	-1.1566	0.247435	0.999929	L6 IT Glut	down
Nppc	1.31881	-0.278189	1.56054	-0.178265	0.858515	0.999929	L6 IT Glut	down
Terb1	37.7336	-0.278297	0.269969	-1.03085	0.302611	0.999929	L6 IT Glut	down
Crybb3	7.67032	-0.278368	0.568262	-0.489859	0.624233	0.999929	L6 IT Glut	down
Reep4	1.52302	-0.278418	1.5689	-0.177461	0.859146	0.999929	L6 IT Glut	down
Smim7	16.686	-0.278545	0.462617	-0.602109	0.547102	0.999929	L6 IT Glut	down
Plat	34.84	-0.27862	0.282156	-0.987466	0.323414	0.999929	L6 IT Glut	down
Zc3h8	28.1659	-0.278818	0.327188	-0.852165	0.394123	0.999929	L6 IT Glut	down
Tha1	8.15773	-0.278866	0.62862	-0.443617	0.65732	0.999929	L6 IT Glut	down
Rell2	23.6813	-0.279018	0.345817	-0.806837	0.419761	0.999929	L6 IT Glut	down
Dtx3l	1.11885	-0.279054	1.45408	-0.191911	0.847812	0.999929	L6 IT Glut	down
Caprin2	29.4477	-0.279309	0.308499	-0.905381	0.365264	0.999929	L6 IT Glut	down
Rhog	2.04364	-0.279467	1.10131	-0.253759	0.799682	0.999929	L6 IT Glut	down
Utp6	23.8642	-0.279515	0.332073	-0.841727	0.399941	0.999929	L6 IT Glut	down
Eif3i	17.2892	-0.279583	0.392743	-0.711874	0.476543	0.999929	L6 IT Glut	down
Slc3a1	3.92947	-0.279727	0.812505	-0.344277	0.730638	0.999929	L6 IT Glut	down
Mrps2	2.50439	-0.279783	1.09766	-0.254891	0.798807	0.999929	L6 IT Glut	down
Agbl1	22.3902	-0.279925	0.373503	-0.749459	0.453581	0.999929	L6 IT Glut	down
Arpin	3.60773	-0.279957	0.898625	-0.31154	0.75539	0.999929	L6 IT Glut	down
G6pdx	6.29007	-0.280002	0.653774	-0.428286	0.668443	0.999929	L6 IT Glut	down
Rps4x	10.4314	-0.280194	0.604187	-0.463754	0.642824	0.999929	L6 IT Glut	down
Zfp976	23.7575	-0.280372	0.337232	-0.831392	0.405752	0.999929	L6 IT Glut	down
Pnpla7	21.4952	-0.280376	0.349518	-0.802178	0.42245	0.999929	L6 IT Glut	down
Rsad1	17.9388	-0.281	0.408661	-0.687612	0.491697	0.999929	L6 IT Glut	down
Depdc1a	1.2765	-0.281148	1.42489	-0.197312	0.843584	0.999929	L6 IT Glut	down
Cd320	14.6339	-0.281154	0.441646	-0.636606	0.524381	0.999929	L6 IT Glut	down
Igdcc4	40.2954	-0.281549	0.279486	-1.00738	0.313751	0.999929	L6 IT Glut	down
C730034F03Rik	9.3089	-0.28171	0.557127	-0.505648	0.613104	0.999929	L6 IT Glut	down
Tdrd7	46.0037	-0.281744	0.243293	-1.15804	0.246846	0.999929	L6 IT Glut	down
Chchd7	36.5108	-0.28181	0.278513	-1.01184	0.311616	0.999929	L6 IT Glut	down
Ism1	19.1137	-0.281822	0.418054	-0.674127	0.50023	0.999929	L6 IT Glut	down
Gm10767	4.20002	-0.281906	0.819712	-0.343909	0.730915	0.999929	L6 IT Glut	down
Rdh11	11.4467	-0.281918	0.472895	-0.596154	0.551072	0.999929	L6 IT Glut	down
Tfr2	19.1667	-0.281957	0.387767	-0.727131	0.467146	0.999929	L6 IT Glut	down
Slc5a4b	4.09401	-0.281965	0.809435	-0.348348	0.727579	0.999929	L6 IT Glut	down
Rbm20	11.5603	-0.28201	0.504234	-0.559285	0.575967	0.999929	L6 IT Glut	down
Rnd1	8.1738	-0.282047	0.574585	-0.490871	0.623517	0.999929	L6 IT Glut	down
Tspan11	2.7195	-0.282073	1.06959	-0.263721	0.791995	0.999929	L6 IT Glut	down
Zbtb4	58.9204	-0.282128	0.249082	-1.13267	0.257352	0.999929	L6 IT Glut	down
Manea	22.9663	-0.28218	0.377805	-0.746894	0.455128	0.999929	L6 IT Glut	down
Stx17	54.4805	-0.28224	0.272979	-1.03393	0.301171	0.999929	L6 IT Glut	down
Aco1	36.4051	-0.282351	0.28455	-0.992273	0.321064	0.999929	L6 IT Glut	down
Mrpl55	8.12634	-0.282514	0.579488	-0.487524	0.625887	0.999929	L6 IT Glut	down
Uhrf1bp1	18.1647	-0.28258	0.381253	-0.741188	0.458579	0.999929	L6 IT Glut	down
Gen1	5.50772	-0.282722	0.68037	-0.415542	0.677745	0.999929	L6 IT Glut	down
Ppm1d	41.2759	-0.282899	0.275149	-1.02817	0.303871	0.999929	L6 IT Glut	down
Yod1	10.2942	-0.283003	0.524454	-0.539614	0.589463	0.999929	L6 IT Glut	down
Asna1	5.95563	-0.283247	0.730294	-0.387854	0.698124	0.999929	L6 IT Glut	down
Fgf1	37.9247	-0.283367	0.319141	-0.887904	0.374592	0.999929	L6 IT Glut	down
Spata16	2.78225	-0.283828	1.03532	-0.274146	0.783973	0.999929	L6 IT Glut	down
Mcrip1	19.2094	-0.283992	0.390114	-0.727972	0.466631	0.999929	L6 IT Glut	down
Usp30	34.4946	-0.284121	0.28782	-0.987148	0.32357	0.999929	L6 IT Glut	down
Eqtn	17.3657	-0.284287	0.399835	-0.711012	0.477077	0.999929	L6 IT Glut	down
Zfp13	12.1826	-0.284313	0.461693	-0.615805	0.538023	0.999929	L6 IT Glut	down
Zfp213	4.04434	-0.284418	0.860188	-0.330646	0.740912	0.999929	L6 IT Glut	down
Arap1	4.55153	-0.284454	0.745607	-0.381507	0.702827	0.999929	L6 IT Glut	down
Vps26c	16.9089	-0.284783	0.411849	-0.691474	0.489268	0.999929	L6 IT Glut	down
Prkacb	182.041	-0.284793	0.141723	-2.00951	0.0444834	0.999929	L6 IT Glut	down
Slc35a1	40.875	-0.284982	0.266705	-1.06853	0.285281	0.999929	L6 IT Glut	down
Tbc1d4	20.6252	-0.285051	0.420475	-0.677925	0.497819	0.999929	L6 IT Glut	down
Jpt2	5.19198	-0.28524	0.69556	-0.410088	0.681742	0.999929	L6 IT Glut	down
Armc2	85.9772	-0.285351	0.195708	-1.45805	0.144828	0.999929	L6 IT Glut	down
Nphp1	29.5541	-0.285395	0.298458	-0.956231	0.338956	0.999929	L6 IT Glut	down
Ammecr1	86.0028	-0.285941	0.192481	-1.48555	0.137397	0.999929	L6 IT Glut	down
Zfp646	15.0447	-0.286001	0.44133	-0.648044	0.516956	0.999929	L6 IT Glut	down
Atp5h	18.2423	-0.286023	0.455624	-0.627761	0.53016	0.999929	L6 IT Glut	down
Abcb4	11.2407	-0.286068	0.504587	-0.566936	0.570758	0.999929	L6 IT Glut	down
Scn9a	31.028	-0.286083	0.324994	-0.880273	0.378712	0.999929	L6 IT Glut	down
Glo1	15.1478	-0.286136	0.427272	-0.669683	0.50306	0.999929	L6 IT Glut	down
Hps5	39.1256	-0.286225	0.265206	-1.07926	0.280473	0.999929	L6 IT Glut	down
Mocs2	17.9894	-0.286268	0.396229	-0.722481	0.469999	0.999929	L6 IT Glut	down
Pygo1	20.3572	-0.286425	0.367671	-0.779025	0.435965	0.999929	L6 IT Glut	down
Banf1	5.68795	-0.286462	0.711573	-0.402576	0.68726	0.999929	L6 IT Glut	down
Olfr239	12.5845	-0.286588	0.506669	-0.565632	0.571644	0.999929	L6 IT Glut	down
A630001G21Rik	0.16014	-0.286727	3.15779	-0.0907998	0.927652	0.999929	L6 IT Glut	down
Cd55b	0.16014	-0.286727	3.15779	-0.0907998	0.927652	0.999929	L6 IT Glut	down
Nuak2	0.16014	-0.286727	3.15779	-0.0907998	0.927652	0.999929	L6 IT Glut	down
Dusp10	0.16014	-0.286727	3.15779	-0.0907998	0.927652	0.999929	L6 IT Glut	down
C2cd4d	0.16014	-0.286727	3.15779	-0.0907998	0.927652	0.999929	L6 IT Glut	down
Gbp2	0.16014	-0.286727	3.15779	-0.0907998	0.927652	0.999929	L6 IT Glut	down
Mup6	0.16014	-0.286727	3.15779	-0.0907998	0.927652	0.999929	L6 IT Glut	down
Klra4	0.16014	-0.286727	3.15779	-0.0907998	0.927652	0.999929	L6 IT Glut	down
Hapln3	0.16014	-0.286727	3.15779	-0.0907998	0.927652	0.999929	L6 IT Glut	down
Olfr684	0.16014	-0.286727	3.15779	-0.0907998	0.927652	0.999929	L6 IT Glut	down
Cyb5r2	0.16014	-0.286727	3.15779	-0.0907998	0.927652	0.999929	L6 IT Glut	down
Abca15	0.16014	-0.286727	3.15779	-0.0907998	0.927652	0.999929	L6 IT Glut	down
Slc5a11	0.16014	-0.286727	3.15779	-0.0907998	0.927652	0.999929	L6 IT Glut	down
Gdf15	0.16014	-0.286727	3.15779	-0.0907998	0.927652	0.999929	L6 IT Glut	down
Eomes	0.16014	-0.286727	3.15779	-0.0907998	0.927652	0.999929	L6 IT Glut	down
Pla2g12b	0.16014	-0.286727	3.15779	-0.0907998	0.927652	0.999929	L6 IT Glut	down
Cbr2	0.16014	-0.286727	3.15779	-0.0907998	0.927652	0.999929	L6 IT Glut	down
Sostdc1	0.16014	-0.286727	3.15779	-0.0907998	0.927652	0.999929	L6 IT Glut	down
Prima1	0.16014	-0.286727	3.15779	-0.0907998	0.927652	0.999929	L6 IT Glut	down
Bmp4	0.16014	-0.286727	3.15779	-0.0907998	0.927652	0.999929	L6 IT Glut	down
Rp1l1	0.16014	-0.286727	3.15779	-0.0907998	0.927652	0.999929	L6 IT Glut	down
Fam216b	0.16014	-0.286727	3.15779	-0.0907998	0.927652	0.999929	L6 IT Glut	down
Gm21833	0.16014	-0.286727	3.15779	-0.0907998	0.927652	0.999929	L6 IT Glut	down
Tesmin	0.16014	-0.286727	3.15779	-0.0907998	0.927652	0.999929	L6 IT Glut	down
Gm10053	0.16014	-0.286727	3.15779	-0.0907998	0.927652	0.999929	L6 IT Glut	down
Zfy1	0.16014	-0.286727	3.15779	-0.0907998	0.927652	0.999929	L6 IT Glut	down
Terb2	0.16014	-0.286727	3.15779	-0.0907998	0.927652	0.999929	L6 IT Glut	down
Klra17	0.16014	-0.286727	3.15779	-0.0907998	0.927652	0.999929	L6 IT Glut	down
Spata31d1d	0.16014	-0.286727	3.15779	-0.0907998	0.927652	0.999929	L6 IT Glut	down
Ube2cbp	17.6446	-0.286801	0.382284	-0.750231	0.453115	0.999929	L6 IT Glut	down
Bex1	8.84533	-0.286986	0.556628	-0.515579	0.606149	0.999929	L6 IT Glut	down
Pdhx	55.0733	-0.287138	0.227314	-1.26318	0.206526	0.999929	L6 IT Glut	down
Milr1	1.57642	-0.287428	1.31882	-0.217944	0.827473	0.999929	L6 IT Glut	down
Fbxo33	70.2526	-0.287826	0.21995	-1.3086	0.19067	0.999929	L6 IT Glut	down
Prpf38a	28.944	-0.287837	0.299809	-0.960069	0.337021	0.999929	L6 IT Glut	down
Dctn2	63.5594	-0.287863	0.217716	-1.32219	0.186104	0.999929	L6 IT Glut	down
Gm17660	0.445575	-0.287875	2.78456	-0.103383	0.917659	0.999929	L6 IT Glut	down
Trps1	416.452	-0.287895	0.121469	-2.3701	0.0177831	0.999929	L6 IT Glut	down
Fam57a	61.955	-0.288066	0.220383	-1.30712	0.191173	0.999929	L6 IT Glut	down
Trpc6	78.4998	-0.288527	0.242837	-1.18815	0.234773	0.999929	L6 IT Glut	down
Marveld1	3.29818	-0.288658	0.904512	-0.319131	0.749627	0.999929	L6 IT Glut	down
Zfp619	3.74046	-0.288687	0.80603	-0.35816	0.720224	0.999929	L6 IT Glut	down
Tcap	1.58525	-0.288724	1.3042	-0.22138	0.824797	0.999929	L6 IT Glut	down
Zfp507	36.7724	-0.288791	0.271376	-1.06417	0.287251	0.999929	L6 IT Glut	down
Vhl	19.6311	-0.28883	0.385019	-0.750169	0.453153	0.999929	L6 IT Glut	down
Zfp105	1.80887	-0.289156	1.24587	-0.232092	0.816467	0.999929	L6 IT Glut	down
Jchain	4.44514	-0.289208	0.753009	-0.384069	0.700927	0.999929	L6 IT Glut	down
Padi2	1.23908	-0.289211	1.51842	-0.190468	0.848942	0.999929	L6 IT Glut	down
Pycrl	5.29024	-0.289424	0.775659	-0.373133	0.70905	0.999929	L6 IT Glut	down
Sh3bp5l	19.5824	-0.289597	0.383994	-0.75417	0.450747	0.999929	L6 IT Glut	down
Pdk3	37.8936	-0.289764	0.282183	-1.02687	0.304484	0.999929	L6 IT Glut	down
Slc18b1	10.1767	-0.290347	0.512524	-0.566505	0.571051	0.999929	L6 IT Glut	down
Ermp1	27.4574	-0.290356	0.311287	-0.932758	0.350945	0.999929	L6 IT Glut	down
Rad21l	1.88069	-0.290734	1.17574	-0.247277	0.804694	0.999929	L6 IT Glut	down
Cd46	164.726	-0.290853	0.160867	-1.80804	0.0706004	0.999929	L6 IT Glut	down
Gemin2	13.3742	-0.291102	0.466981	-0.62337	0.533041	0.999929	L6 IT Glut	down
Ranbp6	9.06427	-0.291182	0.561392	-0.518678	0.603985	0.999929	L6 IT Glut	down
Lag3	0.327077	-0.291218	3.10537	-0.0937787	0.925285	0.999929	L6 IT Glut	down
Trnau1ap	32.5184	-0.291341	0.286078	-1.0184	0.30849	0.999929	L6 IT Glut	down
Gm49527	7.79723	-0.291343	0.577966	-0.504084	0.614203	0.999929	L6 IT Glut	down
Spink10	95.0456	-0.291556	0.187232	-1.55719	0.119425	0.999929	L6 IT Glut	down
Nlrx1	4.64244	-0.291722	0.767288	-0.380199	0.703798	0.999929	L6 IT Glut	down
Rsad2	0.225909	-0.29177	3.13143	-0.0931747	0.925765	0.999929	L6 IT Glut	down
Slc2a5	0.219721	-0.291841	3.1314	-0.0931985	0.925746	0.999929	L6 IT Glut	down
Exoc3l	0.219721	-0.291841	3.1314	-0.0931985	0.925746	0.999929	L6 IT Glut	down
Stac	0.219721	-0.291841	3.1314	-0.0931985	0.925746	0.999929	L6 IT Glut	down
Serpina1b	0.219721	-0.291841	3.1314	-0.0931985	0.925746	0.999929	L6 IT Glut	down
Upk1b	0.219721	-0.291841	3.1314	-0.0931985	0.925746	0.999929	L6 IT Glut	down
Myoz3	0.219721	-0.291841	3.1314	-0.0931985	0.925746	0.999929	L6 IT Glut	down
4930404N11Rik	5.17619	-0.291978	0.72592	-0.402218	0.687524	0.999929	L6 IT Glut	down
Rpl36al	10.4634	-0.292323	0.58621	-0.498666	0.618014	0.999929	L6 IT Glut	down
Bag1	8.6239	-0.29302	0.602306	-0.486496	0.626615	0.999929	L6 IT Glut	down
Taf1c	17.0323	-0.293252	0.3937	-0.744863	0.456355	0.999929	L6 IT Glut	down
Twist2	4.77613	-0.293454	0.761599	-0.385313	0.700006	0.999929	L6 IT Glut	down
Nusap1	9.67623	-0.293469	0.525822	-0.558116	0.576765	0.999929	L6 IT Glut	down
Tbc1d25	16.7748	-0.293722	0.425349	-0.690543	0.489853	0.999929	L6 IT Glut	down
Flot1	39.2678	-0.29374	0.279099	-1.05246	0.29259	0.999929	L6 IT Glut	down
Rrp7a	18.0194	-0.29402	0.38781	-0.758154	0.448359	0.999929	L6 IT Glut	down
Capns1	23.2246	-0.294311	0.359258	-0.819219	0.412662	0.999929	L6 IT Glut	down
Lgalsl	11.6987	-0.29442	0.489178	-0.601867	0.547263	0.999929	L6 IT Glut	down
Atp2a3	0.772296	-0.294571	2.10034	-0.140249	0.888463	0.999929	L6 IT Glut	down
Arl5c	0.901463	-0.294603	1.73317	-0.169979	0.865027	0.999929	L6 IT Glut	down
Samd10	8.69129	-0.294652	0.59636	-0.494085	0.621246	0.999929	L6 IT Glut	down
Cfap157	8.35918	-0.29491	0.556046	-0.530369	0.595856	0.999929	L6 IT Glut	down
Cdk6	17.9177	-0.295022	0.414292	-0.712111	0.476396	0.999929	L6 IT Glut	down
Mbd6	36.6044	-0.295026	0.281436	-1.04829	0.294506	0.999929	L6 IT Glut	down
Dpp4	15.8431	-0.295087	0.438794	-0.672495	0.501269	0.999929	L6 IT Glut	down
Ppfia4	5.58501	-0.295653	0.784083	-0.377068	0.706123	0.999929	L6 IT Glut	down
Gm45871	14.7471	-0.295799	0.439161	-0.673555	0.500594	0.999929	L6 IT Glut	down
Kdm8	10.9636	-0.295995	0.507239	-0.583542	0.559528	0.999929	L6 IT Glut	down
Prr36	14.158	-0.296291	0.464467	-0.637916	0.523528	0.999929	L6 IT Glut	down
Ei24	72.6172	-0.296768	0.239938	-1.23686	0.21614	0.999929	L6 IT Glut	down
Amer3	4.51441	-0.2969	0.812827	-0.365269	0.714911	0.999929	L6 IT Glut	down
Vps18	15.8926	-0.296905	0.414149	-0.716903	0.473434	0.999929	L6 IT Glut	down
Smim4	50.7706	-0.297029	0.252914	-1.17443	0.240224	0.999929	L6 IT Glut	down
Sco2	1.94314	-0.297323	1.25544	-0.236827	0.812791	0.999929	L6 IT Glut	down
Tet1	58.0064	-0.297888	0.22083	-1.34895	0.177353	0.999929	L6 IT Glut	down
Dnajc12	9.27938	-0.297986	0.536312	-0.55562	0.578471	0.999929	L6 IT Glut	down
Snrpg	14.0807	-0.298076	0.44336	-0.672311	0.501386	0.999929	L6 IT Glut	down
Trmt2b	9.34278	-0.298135	0.521681	-0.571489	0.567668	0.999929	L6 IT Glut	down
Tysnd1	8.17877	-0.298321	0.575977	-0.517939	0.604501	0.999929	L6 IT Glut	down
Lair1	6.38745	-0.298378	0.684159	-0.436124	0.662747	0.999929	L6 IT Glut	down
BC024063	8.83816	-0.298476	0.571781	-0.522011	0.601663	0.999929	L6 IT Glut	down
Abcg1	38.5798	-0.298822	0.275354	-1.08523	0.277821	0.999929	L6 IT Glut	down
Xrcc1	23.7718	-0.29885	0.340803	-0.876899	0.380541	0.999929	L6 IT Glut	down
Cbarp	69.737	-0.298951	0.266214	-1.12297	0.26145	0.999929	L6 IT Glut	down
Hspb11	27.3492	-0.29907	0.318414	-0.93925	0.347602	0.999929	L6 IT Glut	down
Dnah3	2.39235	-0.299243	1.15904	-0.258182	0.796266	0.999929	L6 IT Glut	down
Pomc	0.493645	-0.29931	2.42709	-0.12332	0.901853	0.999929	L6 IT Glut	down
Nup107	30.3205	-0.299464	0.319343	-0.93775	0.348373	0.999929	L6 IT Glut	down
Zfp641	34.5211	-0.299497	0.284055	-1.05436	0.291717	0.999929	L6 IT Glut	down
Sema4f	46.6738	-0.299527	0.248332	-1.20616	0.227757	0.999929	L6 IT Glut	down
Gm9821	4.83056	-0.299557	0.758906	-0.394722	0.693048	0.999929	L6 IT Glut	down
Rbak	16.3424	-0.299748	0.413382	-0.725111	0.468384	0.999929	L6 IT Glut	down
Cdiptos	1.71007	-0.29998	1.32897	-0.225724	0.821416	0.999929	L6 IT Glut	down
Olfr1426	0.329202	-0.300264	3.10636	-0.096661	0.922996	0.999929	L6 IT Glut	down
Acd	10.8434	-0.300279	0.508992	-0.58995	0.555224	0.999929	L6 IT Glut	down
Tmem40	2.88522	-0.300443	0.937492	-0.320476	0.748608	0.999929	L6 IT Glut	down
Cracr2a	14.9438	-0.300588	0.443924	-0.677117	0.498332	0.999929	L6 IT Glut	down
Tmem39b	30.6626	-0.30059	0.295697	-1.01655	0.30937	0.999929	L6 IT Glut	down
Gdi1	45.5904	-0.300678	0.2703	-1.11239	0.265972	0.999929	L6 IT Glut	down
Gm36368	4.65285	-0.300797	0.841149	-0.357602	0.720641	0.999929	L6 IT Glut	down
Nrbf2	19.9599	-0.300976	0.371099	-0.81104	0.417342	0.999929	L6 IT Glut	down
Ap1s2	9.58375	-0.30126	0.521622	-0.577544	0.563572	0.999929	L6 IT Glut	down
Tor1aip1	40.0858	-0.301439	0.259695	-1.16074	0.245747	0.999929	L6 IT Glut	down
Igfbp5	21.1688	-0.301464	0.386707	-0.779568	0.435645	0.999929	L6 IT Glut	down
Nme3	0.707998	-0.301686	1.98258	-0.152168	0.879054	0.999929	L6 IT Glut	down
Gm42372	14.4021	-0.301771	0.460707	-0.655016	0.512457	0.999929	L6 IT Glut	down
Timm21	7.81756	-0.302034	0.626828	-0.481846	0.629916	0.999929	L6 IT Glut	down
Zfp729b	14.3183	-0.30243	0.446462	-0.677392	0.498157	0.999929	L6 IT Glut	down
Fsd1l	82.3373	-0.302538	0.198183	-1.52656	0.12687	0.999929	L6 IT Glut	down
Pamr1	35.273	-0.302665	0.291593	-1.03797	0.299284	0.999929	L6 IT Glut	down
Jtb	14.529	-0.302762	0.440513	-0.687294	0.491897	0.999929	L6 IT Glut	down
Kank3	11.6133	-0.302869	0.487343	-0.62147	0.53429	0.999929	L6 IT Glut	down
Tfap2b	0.0735904	-0.302964	3.15937	-0.0958936	0.923605	0.999929	L6 IT Glut	down
Serpinb5	0.0735904	-0.302964	3.15937	-0.0958936	0.923605	0.999929	L6 IT Glut	down
Steap3	0.0735904	-0.302964	3.15937	-0.0958936	0.923605	0.999929	L6 IT Glut	down
Pm20d1	0.0735904	-0.302964	3.15937	-0.0958936	0.923605	0.999929	L6 IT Glut	down
Fcgr2b	0.0735904	-0.302964	3.15937	-0.0958936	0.923605	0.999929	L6 IT Glut	down
Stpg3	0.0735904	-0.302964	3.15937	-0.0958936	0.923605	0.999929	L6 IT Glut	down
Cutal	0.0735904	-0.302964	3.15937	-0.0958936	0.923605	0.999929	L6 IT Glut	down
Fsip2	0.0735904	-0.302964	3.15937	-0.0958936	0.923605	0.999929	L6 IT Glut	down
Olfr1211	0.0735904	-0.302964	3.15937	-0.0958936	0.923605	0.999929	L6 IT Glut	down
Olfr1250	0.0735904	-0.302964	3.15937	-0.0958936	0.923605	0.999929	L6 IT Glut	down
Gm14137	0.0735904	-0.302964	3.15937	-0.0958936	0.923605	0.999929	L6 IT Glut	down
Gm14085	0.0735904	-0.302964	3.15937	-0.0958936	0.923605	0.999929	L6 IT Glut	down
Mall	0.0735904	-0.302964	3.15937	-0.0958936	0.923605	0.999929	L6 IT Glut	down
Fbln7	0.0735904	-0.302964	3.15937	-0.0958936	0.923605	0.999929	L6 IT Glut	down
Il1a	0.0735904	-0.302964	3.15937	-0.0958936	0.923605	0.999929	L6 IT Glut	down
Tgm6	0.0735904	-0.302964	3.15937	-0.0958936	0.923605	0.999929	L6 IT Glut	down
Gm826	0.0735904	-0.302964	3.15937	-0.0958936	0.923605	0.999929	L6 IT Glut	down
Car13	0.0735904	-0.302964	3.15937	-0.0958936	0.923605	0.999929	L6 IT Glut	down
Ngf	0.0735904	-0.302964	3.15937	-0.0958936	0.923605	0.999929	L6 IT Glut	down
Ampd1	0.0735904	-0.302964	3.15937	-0.0958936	0.923605	0.999929	L6 IT Glut	down
Prok1	0.0735904	-0.302964	3.15937	-0.0958936	0.923605	0.999929	L6 IT Glut	down
C8a	0.0735904	-0.302964	3.15937	-0.0958936	0.923605	0.999929	L6 IT Glut	down
Kif2c	0.0735904	-0.302964	3.15937	-0.0958936	0.923605	0.999929	L6 IT Glut	down
Tlr12	0.0735904	-0.302964	3.15937	-0.0958936	0.923605	0.999929	L6 IT Glut	down
Hgfac	0.0735904	-0.302964	3.15937	-0.0958936	0.923605	0.999929	L6 IT Glut	down
Akr1b8	0.0735904	-0.302964	3.15937	-0.0958936	0.923605	0.999929	L6 IT Glut	down
Gimap9	0.0735904	-0.302964	3.15937	-0.0958936	0.923605	0.999929	L6 IT Glut	down
Vmn1r35	0.0735904	-0.302964	3.15937	-0.0958936	0.923605	0.999929	L6 IT Glut	down
Clec4a3	0.0735904	-0.302964	3.15937	-0.0958936	0.923605	0.999929	L6 IT Glut	down
Vmn2r24	0.0735904	-0.302964	3.15937	-0.0958936	0.923605	0.999929	L6 IT Glut	down
Cd163	0.0735904	-0.302964	3.15937	-0.0958936	0.923605	0.999929	L6 IT Glut	down
Tnfrsf1a	0.0735904	-0.302964	3.15937	-0.0958936	0.923605	0.999929	L6 IT Glut	down
Hrc	0.0735904	-0.302964	3.15937	-0.0958936	0.923605	0.999929	L6 IT Glut	down
Olfr635	0.0735904	-0.302964	3.15937	-0.0958936	0.923605	0.999929	L6 IT Glut	down
Gm4070	0.0735904	-0.302964	3.15937	-0.0958936	0.923605	0.999929	L6 IT Glut	down
Calca	0.0735904	-0.302964	3.15937	-0.0958936	0.923605	0.999929	L6 IT Glut	down
Apobr	0.0735904	-0.302964	3.15937	-0.0958936	0.923605	0.999929	L6 IT Glut	down
Mrgprf	0.0735904	-0.302964	3.15937	-0.0958936	0.923605	0.999929	L6 IT Glut	down
F2rl3	0.0735904	-0.302964	3.15937	-0.0958936	0.923605	0.999929	L6 IT Glut	down
Olfr859	0.0735904	-0.302964	3.15937	-0.0958936	0.923605	0.999929	L6 IT Glut	down
Angptl8	0.0735904	-0.302964	3.15937	-0.0958936	0.923605	0.999929	L6 IT Glut	down
4833427G06Rik	0.0735904	-0.302964	3.15937	-0.0958936	0.923605	0.999929	L6 IT Glut	down
Adamts7	0.0735904	-0.302964	3.15937	-0.0958936	0.923605	0.999929	L6 IT Glut	down
Sult3a1	0.0735904	-0.302964	3.15937	-0.0958936	0.923605	0.999929	L6 IT Glut	down
Slc5a8	0.0735904	-0.302964	3.15937	-0.0958936	0.923605	0.999929	L6 IT Glut	down
Amdhd1	0.0735904	-0.302964	3.15937	-0.0958936	0.923605	0.999929	L6 IT Glut	down
Il22	0.0735904	-0.302964	3.15937	-0.0958936	0.923605	0.999929	L6 IT Glut	down
Kcnmb1	0.0735904	-0.302964	3.15937	-0.0958936	0.923605	0.999929	L6 IT Glut	down
Slc36a2	0.0735904	-0.302964	3.15937	-0.0958936	0.923605	0.999929	L6 IT Glut	down
Myh13	0.0735904	-0.302964	3.15937	-0.0958936	0.923605	0.999929	L6 IT Glut	down
Ccr10	0.0735904	-0.302964	3.15937	-0.0958936	0.923605	0.999929	L6 IT Glut	down
Hmga1b	0.0735904	-0.302964	3.15937	-0.0958936	0.923605	0.999929	L6 IT Glut	down
Sdc1	0.0735904	-0.302964	3.15937	-0.0958936	0.923605	0.999929	L6 IT Glut	down
Slc26a3	0.0735904	-0.302964	3.15937	-0.0958936	0.923605	0.999929	L6 IT Glut	down
Dio3	0.0735904	-0.302964	3.15937	-0.0958936	0.923605	0.999929	L6 IT Glut	down
Abcb5	0.0735904	-0.302964	3.15937	-0.0958936	0.923605	0.999929	L6 IT Glut	down
Vmn1r220	0.0735904	-0.302964	3.15937	-0.0958936	0.923605	0.999929	L6 IT Glut	down
Gm11361	0.0735904	-0.302964	3.15937	-0.0958936	0.923605	0.999929	L6 IT Glut	down
Bmp6	0.0735904	-0.302964	3.15937	-0.0958936	0.923605	0.999929	L6 IT Glut	down
Tifab	0.0735904	-0.302964	3.15937	-0.0958936	0.923605	0.999929	L6 IT Glut	down
Tmem174	0.0735904	-0.302964	3.15937	-0.0958936	0.923605	0.999929	L6 IT Glut	down
Slc18a3	0.0735904	-0.302964	3.15937	-0.0958936	0.923605	0.999929	L6 IT Glut	down
Dydc1	0.0735904	-0.302964	3.15937	-0.0958936	0.923605	0.999929	L6 IT Glut	down
Olfr742	0.0735904	-0.302964	3.15937	-0.0958936	0.923605	0.999929	L6 IT Glut	down
Slitrk6	0.0735904	-0.302964	3.15937	-0.0958936	0.923605	0.999929	L6 IT Glut	down
Gdnf	0.0735904	-0.302964	3.15937	-0.0958936	0.923605	0.999929	L6 IT Glut	down
Ly6d	0.0735904	-0.302964	3.15937	-0.0958936	0.923605	0.999929	L6 IT Glut	down
Glp1r	0.0735904	-0.302964	3.15937	-0.0958936	0.923605	0.999929	L6 IT Glut	down
H2-Q7	0.0735904	-0.302964	3.15937	-0.0958936	0.923605	0.999929	L6 IT Glut	down
Adgre1	0.0735904	-0.302964	3.15937	-0.0958936	0.923605	0.999929	L6 IT Glut	down
Gtf2a1l	0.0735904	-0.302964	3.15937	-0.0958936	0.923605	0.999929	L6 IT Glut	down
Dsg3	0.0735904	-0.302964	3.15937	-0.0958936	0.923605	0.999929	L6 IT Glut	down
E230025N22Rik	0.0735904	-0.302964	3.15937	-0.0958936	0.923605	0.999929	L6 IT Glut	down
Lox	0.0735904	-0.302964	3.15937	-0.0958936	0.923605	0.999929	L6 IT Glut	down
Olfr1437	0.0735904	-0.302964	3.15937	-0.0958936	0.923605	0.999929	L6 IT Glut	down
Gcnt1	0.0735904	-0.302964	3.15937	-0.0958936	0.923605	0.999929	L6 IT Glut	down
Gm4907	0.0735904	-0.302964	3.15937	-0.0958936	0.923605	0.999929	L6 IT Glut	down
Gabrq	0.0735904	-0.302964	3.15937	-0.0958936	0.923605	0.999929	L6 IT Glut	down
5430427O19Rik	0.0735904	-0.302964	3.15937	-0.0958936	0.923605	0.999929	L6 IT Glut	down
Esx1	0.0735904	-0.302964	3.15937	-0.0958936	0.923605	0.999929	L6 IT Glut	down
Nup62cl	0.0735904	-0.302964	3.15937	-0.0958936	0.923605	0.999929	L6 IT Glut	down
Kctd12b	0.0735904	-0.302964	3.15937	-0.0958936	0.923605	0.999929	L6 IT Glut	down
Thap12	20.0639	-0.302965	0.366769	-0.826038	0.408783	0.999929	L6 IT Glut	down
Mid1	10.3634	-0.303258	0.556315	-0.545119	0.585672	0.999929	L6 IT Glut	down
St6galnac2	1.58731	-0.303576	1.36946	-0.221675	0.824567	0.999929	L6 IT Glut	down
Pcif1	14.8375	-0.303866	0.443435	-0.685256	0.493182	0.999929	L6 IT Glut	down
Loxhd1	2.91987	-0.303963	0.959672	-0.316736	0.751444	0.999929	L6 IT Glut	down
Blmh	55.2977	-0.303974	0.237663	-1.27901	0.200893	0.999929	L6 IT Glut	down
Ccdc13	10.402	-0.304445	0.506763	-0.600764	0.547997	0.999929	L6 IT Glut	down
Tst	1.09804	-0.304686	1.73733	-0.175376	0.860784	0.999929	L6 IT Glut	down
Lrguk	16.4635	-0.304871	0.407356	-0.748415	0.45421	0.999929	L6 IT Glut	down
Wdr92	19.7379	-0.305008	0.392326	-0.777435	0.436902	0.999929	L6 IT Glut	down
Isoc1	3.63984	-0.305128	0.854706	-0.356998	0.721094	0.999929	L6 IT Glut	down
Stard4	7.62155	-0.305316	0.611514	-0.499279	0.617583	0.999929	L6 IT Glut	down
Endod1	11.6975	-0.30537	0.483908	-0.631051	0.528007	0.999929	L6 IT Glut	down
Kctd2	20.7921	-0.305496	0.3684	-0.82925	0.406963	0.999929	L6 IT Glut	down
Slc10a7	67.4776	-0.305655	0.214147	-1.42732	0.153489	0.999929	L6 IT Glut	down
Apbb1	62.287	-0.305911	0.216649	-1.41201	0.157947	0.999929	L6 IT Glut	down
Tpcn2	7.71974	-0.306052	0.618592	-0.494756	0.620772	0.999929	L6 IT Glut	down
Ppm1j	0.348217	-0.306205	3.06429	-0.0999268	0.920402	0.999929	L6 IT Glut	down
Arhgef39	0.348217	-0.306205	3.06429	-0.0999268	0.920402	0.999929	L6 IT Glut	down
Syndig1l	0.348217	-0.306205	3.06429	-0.0999268	0.920402	0.999929	L6 IT Glut	down
Mfsd1	15.5927	-0.30635	0.432957	-0.707577	0.479208	0.999929	L6 IT Glut	down
St3gal4	13.3203	-0.306619	0.442943	-0.69223	0.488793	0.999929	L6 IT Glut	down
Coil	30.7204	-0.306675	0.304844	-1.00601	0.314413	0.999929	L6 IT Glut	down
Rassf6	1.96483	-0.306726	1.17066	-0.262012	0.793312	0.999929	L6 IT Glut	down
Wdr3	22.0327	-0.306752	0.360539	-0.850815	0.394872	0.999929	L6 IT Glut	down
Crls1	20.3374	-0.306845	0.365401	-0.839749	0.401049	0.999929	L6 IT Glut	down
Gpr37l1	1.19271	-0.307123	1.54885	-0.198291	0.842817	0.999929	L6 IT Glut	down
Gins2	8.76521	-0.307353	0.631489	-0.486712	0.626463	0.999929	L6 IT Glut	down
St8sia1	48.5727	-0.307408	0.24491	-1.25519	0.20941	0.999929	L6 IT Glut	down
Sept4	11.2613	-0.307794	0.595936	-0.516488	0.605514	0.999929	L6 IT Glut	down
Myo19	29.7872	-0.308442	0.326474	-0.944766	0.344778	0.999929	L6 IT Glut	down
Per1	59.7037	-0.30872	0.501806	-0.615218	0.538411	0.999929	L6 IT Glut	down
Pde8a	4.60134	-0.308747	0.79139	-0.390132	0.696439	0.999929	L6 IT Glut	down
Glrx	8.40251	-0.308764	0.576475	-0.535606	0.592231	0.999929	L6 IT Glut	down
Nrsn2	1.54868	-0.308886	1.51658	-0.203672	0.838609	0.999929	L6 IT Glut	down
Zfp658	4.62486	-0.308944	0.734237	-0.420769	0.673924	0.999929	L6 IT Glut	down
Selenon	20.936742114458202	-0.309099	0.358967	-0.86108	0.389194	0.999929	L6 IT Glut	down
Txndc12	30.4088	-0.309222	0.29498	-1.04828	0.294509	0.999929	L6 IT Glut	down
Pnldc1	16.3618	-0.309339	0.409167	-0.756022	0.449636	0.999929	L6 IT Glut	down
Ubxn1	16.8409	-0.309349	0.405701	-0.762504	0.445759	0.999929	L6 IT Glut	down
Lgals3bp	0.827951	-0.309631	2.16019	-0.143335	0.886026	0.999929	L6 IT Glut	down
Glipr1	4.84739	-0.310519	0.737593	-0.42099	0.673763	0.999929	L6 IT Glut	down
Plod2	15.0922	-0.310657	0.426409	-0.728543	0.466281	0.999929	L6 IT Glut	down
Pdcd1lg2	0.361049	-0.31086	3.01362	-0.103152	0.917843	0.999929	L6 IT Glut	down
Pcbd2	35.1594	-0.311023	0.279308	-1.11355	0.265473	0.999929	L6 IT Glut	down
Hsf1	44.7924	-0.311076	0.266802	-1.16594	0.243638	0.999929	L6 IT Glut	down
Ctbs	5.68032	-0.311211	0.686699	-0.453199	0.650405	0.999929	L6 IT Glut	down
Hras	14.0386	-0.311308	0.49919	-0.623627	0.532873	0.999929	L6 IT Glut	down
Mrpl57	4.83782	-0.311648	0.776103	-0.401555	0.688012	0.999929	L6 IT Glut	down
Ttc21b	79.9753	-0.31171	0.206949	-1.50622	0.13201	0.999929	L6 IT Glut	down
Idua	10.8191	-0.311749	0.522915	-0.596176	0.551058	0.999929	L6 IT Glut	down
Tex15	2.71548	-0.31176	1.02302	-0.304744	0.760561	0.999929	L6 IT Glut	down
Ggct	9.9535	-0.311766	0.536384	-0.581237	0.561081	0.999929	L6 IT Glut	down
Hypk	11.0314	-0.312048	0.561649	-0.555593	0.578489	0.999929	L6 IT Glut	down
Gm49027	4.50847	-0.312379	0.753073	-0.414806	0.678284	0.999929	L6 IT Glut	down
Dpysl3	32.0146	-0.312638	0.315841	-0.989856	0.322244	0.999929	L6 IT Glut	down
Nemp1	13.8855	-0.312826	0.475277	-0.658197	0.510411	0.999929	L6 IT Glut	down
Insig2	35.6247	-0.312866	0.292741	-1.06875	0.285184	0.999929	L6 IT Glut	down
Cyb561d2	2.39008	-0.313078	1.10472	-0.283401	0.77687	0.999929	L6 IT Glut	down
Resp18	8.81408	-0.313166	0.588972	-0.531715	0.594923	0.999929	L6 IT Glut	down
Zfp422	5.82383	-0.313315	0.727076	-0.430925	0.666523	0.999929	L6 IT Glut	down
Pex11b	9.33922	-0.31357	0.523847	-0.59859	0.549446	0.999929	L6 IT Glut	down
Chmp7	16.22	-0.313573	0.409241	-0.766232	0.443538	0.999929	L6 IT Glut	down
Osgepl1	21.6099	-0.313703	0.377404	-0.831212	0.405854	0.999929	L6 IT Glut	down
Utp15	25.9411	-0.31387	0.333482	-0.941189	0.346608	0.999929	L6 IT Glut	down
Tmem88b	0.86563	-0.31399	1.75987	-0.178416	0.858396	0.999929	L6 IT Glut	down
March10	24.2453	-0.314163	0.331224	-0.948491	0.342879	0.999929	L6 IT Glut	down
Prex2	28.6876	-0.314224	0.366312	-0.857803	0.391001	0.999929	L6 IT Glut	down
Lrch4	6.06135	-0.31469	0.644198	-0.4885	0.625196	0.999929	L6 IT Glut	down
Elp3	52.3247	-0.314696	0.239914	-1.3117	0.18962	0.999929	L6 IT Glut	down
Cmtm7	1.78323	-0.314714	1.38027	-0.22801	0.819639	0.999929	L6 IT Glut	down
Ckmt1	29.4915	-0.315177	0.307615	-1.02458	0.30556	0.999929	L6 IT Glut	down
Lix1l	22.2281	-0.315397	0.356425	-0.88489	0.376216	0.999929	L6 IT Glut	down
Sh3bgrl3	10.7433	-0.315441	0.605987	-0.520541	0.602687	0.999929	L6 IT Glut	down
Rell1	22.9604	-0.315514	0.355676	-0.887084	0.375034	0.999929	L6 IT Glut	down
Myl1	1.92532	-0.315627	1.14804	-0.274927	0.783372	0.999929	L6 IT Glut	down
Tbx15	3.22089	-0.315688	0.907357	-0.34792	0.7279	0.999929	L6 IT Glut	down
Pex12	3.71309	-0.315693	0.877657	-0.3597	0.719072	0.999929	L6 IT Glut	down
Adgrg6	32.6182	-0.315708	0.343942	-0.917912	0.358665	0.999929	L6 IT Glut	down
Rab34	19.8141	-0.315768	0.373444	-0.845557	0.3978	0.999929	L6 IT Glut	down
Emc6	5.80489	-0.315797	0.713744	-0.442451	0.658163	0.999929	L6 IT Glut	down
Krba1	51.3256	-0.316193	0.233108	-1.35642	0.174964	0.999929	L6 IT Glut	down
Syce2	2.27405	-0.316235	1.07044	-0.295426	0.767669	0.999929	L6 IT Glut	down
Tmem126b	14.195	-0.316425	0.44315	-0.714036	0.475205	0.999929	L6 IT Glut	down
Meiob	0.671793	-0.316857	1.94023	-0.163309	0.870275	0.999929	L6 IT Glut	down
Slc25a44	37.7716	-0.31698	0.272501	-1.16322	0.244739	0.999929	L6 IT Glut	down
Nt5c1a	1.2832	-0.317281	1.49932	-0.211616	0.832406	0.999929	L6 IT Glut	down
H2-D1	4.2421	-0.317378	0.782936	-0.405369	0.685206	0.999929	L6 IT Glut	down
Usp11	45.8919	-0.317764	0.248508	-1.27869	0.201007	0.999929	L6 IT Glut	down
Copg1	59.8486	-0.318104	0.240385	-1.32331	0.185732	0.999929	L6 IT Glut	down
Gemin5	40.0693	-0.318227	0.301255	-1.05634	0.290815	0.999929	L6 IT Glut	down
Olfr113	0.351861	-0.318346	3.04436	-0.104569	0.916718	0.999929	L6 IT Glut	down
Ttc25	6.06223	-0.318476	0.685917	-0.464308	0.642427	0.999929	L6 IT Glut	down
Kbtbd7	4.99056	-0.318605	0.743876	-0.428303	0.66843	0.999929	L6 IT Glut	down
Csrp2	1.76324	-0.318676	1.39589	-0.228296	0.819416	0.999929	L6 IT Glut	down
Tbc1d8b	0.622256	-0.318811	2.08772	-0.152708	0.878629	0.999929	L6 IT Glut	down
Adam1b	0.640851	-0.318885	2.07097	-0.153979	0.877626	0.999929	L6 IT Glut	down
Zfp454	5.61528	-0.3195	0.657526	-0.485912	0.62703	0.999929	L6 IT Glut	down
Rbm34	22.0675	-0.319766	0.354294	-0.902545	0.366767	0.999929	L6 IT Glut	down
Vkorc1	1.75122	-0.319843	1.33184	-0.240151	0.810213	0.999929	L6 IT Glut	down
Sidt2	28.7997	-0.320011	0.307116	-1.04199	0.297418	0.999929	L6 IT Glut	down
Cbx2	2.28323	-0.320092	1.15452	-0.277252	0.781587	0.999929	L6 IT Glut	down
Zbtb45	3.83238	-0.320124	0.865447	-0.369895	0.711461	0.999929	L6 IT Glut	down
Kcnk13	30.1934	-0.320529	0.379959	-0.84359	0.398898	0.999929	L6 IT Glut	down
Psph	11.8466	-0.320757	0.47564	-0.674369	0.500077	0.999929	L6 IT Glut	down
Clcn4	42.9169	-0.321205	0.264389	-1.2149	0.224405	0.999929	L6 IT Glut	down
Acot11	0.795613	-0.321578	2.02267	-0.158987	0.873679	0.999929	L6 IT Glut	down
F8a	3.30964	-0.321892	0.950105	-0.338796	0.734764	0.999929	L6 IT Glut	down
Prss52	3.03693	-0.321946	1.05202	-0.306027	0.759584	0.999929	L6 IT Glut	down
Ndufb11	6.6801	-0.322036	0.72512	-0.444114	0.65696	0.999929	L6 IT Glut	down
Pm20d2	1.69295	-0.322157	1.2118	-0.265851	0.790354	0.999929	L6 IT Glut	down
Utrn	78.7201	-0.322325	0.209088	-1.54157	0.123177	0.999929	L6 IT Glut	down
Ror1	51.9449	-0.322329	0.28743	-1.12142	0.26211	0.999929	L6 IT Glut	down
Osbpl5	22.8354	-0.32254	0.342235	-0.942453	0.345961	0.999929	L6 IT Glut	down
Tmem121	8.4927	-0.323083	0.574336	-0.562533	0.573753	0.999929	L6 IT Glut	down
Tmem38b	24.4212	-0.32341	0.370485	-0.872936	0.382698	0.999929	L6 IT Glut	down
Rasl12	3.20427	-0.323617	0.897538	-0.360561	0.718428	0.999929	L6 IT Glut	down
Inava	5.89799	-0.323705	0.663204	-0.488093	0.625484	0.999929	L6 IT Glut	down
Cyp4f13	4.62127	-0.323846	0.723967	-0.447321	0.654644	0.999929	L6 IT Glut	down
Bace2	32.7763	-0.323883	0.704364	-0.459823	0.645643	0.999929	L6 IT Glut	down
Arr3	13.1097	-0.324011	0.449761	-0.720407	0.471274	0.999929	L6 IT Glut	down
Higd2a	15.1671	-0.324335	0.489935	-0.661995	0.507975	0.999929	L6 IT Glut	down
Cdkn2aip	16.957	-0.325225	0.43424	-0.748953	0.453886	0.999929	L6 IT Glut	down
Fbxl18	28.1073	-0.325295	0.311139	-1.0455	0.295793	0.999929	L6 IT Glut	down
Htr6	6.60203	-0.325456	0.629421	-0.517072	0.605106	0.999929	L6 IT Glut	down
Ndufb4	16.1046	-0.32553	0.447137	-0.728031	0.466595	0.999929	L6 IT Glut	down
Cdc42bpg	1.04161	-0.325607	1.78011	-0.182914	0.854865	0.999929	L6 IT Glut	down
Cd81	28.4889	-0.325678	0.347371	-0.93755	0.348476	0.999929	L6 IT Glut	down
Prpf38b	81.0137	-0.325765	0.211892	-1.53741	0.124193	0.999929	L6 IT Glut	down
Bend3	14.2399	-0.325856	0.426356	-0.764281	0.4447	0.999929	L6 IT Glut	down
Ezh2	29.6977	-0.325982	0.31131	-1.04713	0.29504	0.999929	L6 IT Glut	down
Fgfr1op	52.0641	-0.326018	0.244337	-1.3343	0.182107	0.999929	L6 IT Glut	down
Zfp868	17.1329	-0.326107	0.399649	-0.815982	0.414511	0.999929	L6 IT Glut	down
Mzf1	26.7841	-0.326145	0.34012	-0.958911	0.337603	0.999929	L6 IT Glut	down
Car12	32.9285	-0.32632	0.297066	-1.09848	0.271997	0.999929	L6 IT Glut	down
Arfgap3	24.237	-0.326414	0.337748	-0.966441	0.333823	0.999929	L6 IT Glut	down
Rdh10	23.8343	-0.326673	0.33073	-0.987734	0.323283	0.999929	L6 IT Glut	down
Smco3	1.30402	-0.326907	1.47836	-0.221129	0.824992	0.999929	L6 IT Glut	down
Rasa4	4.53109	-0.326964	0.783037	-0.417559	0.676269	0.999929	L6 IT Glut	down
Dhx9	67.6662	-0.32697	0.212142	-1.54128	0.123248	0.999929	L6 IT Glut	down
Hapln4	3.91163	-0.327181	0.840377	-0.389326	0.697035	0.999929	L6 IT Glut	down
Ccdc84	19.7424	-0.327337	0.364406	-0.898274	0.369039	0.999929	L6 IT Glut	down
Traf4	0.588477	-0.327339	2.31731	-0.141259	0.887666	0.999929	L6 IT Glut	down
Serbp1	119.345	-0.327432	0.174323	-1.8783	0.0603398	0.999929	L6 IT Glut	down
Npy5r	9.00828	-0.327864	0.556554	-0.589097	0.555796	0.999929	L6 IT Glut	down
C7	36.011	-0.327957	0.340696	-0.962607	0.335745	0.999929	L6 IT Glut	down
Bbox1	2.98485	-0.328142	1.02246	-0.320934	0.74826	0.999929	L6 IT Glut	down
Ppp4r4	82.2018	-0.328327	0.196464	-1.67118	0.0946867	0.999929	L6 IT Glut	down
Krt9	1.83693	-0.328349	1.22717	-0.267565	0.789034	0.999929	L6 IT Glut	down
AW011738	1.131	-0.328465	1.71852	-0.191132	0.848422	0.999929	L6 IT Glut	down
Prdm10	121.607	-0.328713	0.163696	-2.00807	0.0446358	0.999929	L6 IT Glut	down
Klhl21	9.62338	-0.328778	0.534567	-0.615036	0.538531	0.999929	L6 IT Glut	down
Has1	4.70205	-0.329063	0.796791	-0.412985	0.679617	0.999929	L6 IT Glut	down
Atp2c2	4.87584	-0.329157	0.758504	-0.433956	0.664321	0.999929	L6 IT Glut	down
Syt4	103.582	-0.329213	0.183242	-1.7966	0.0723998	0.999929	L6 IT Glut	down
Plek2	0.384552	-0.329257	2.92974	-0.112385	0.910518	0.999929	L6 IT Glut	down
Spocd1	1.02967	-0.329389	1.80549	-0.182437	0.85524	0.999929	L6 IT Glut	down
Tmtc4	18.9518	-0.32988	0.38571	-0.855255	0.39241	0.999929	L6 IT Glut	down
Nefm	21.716	-0.330085	0.393599	-0.838631	0.401676	0.999929	L6 IT Glut	down
Cd226	7.75088	-0.330144	0.652723	-0.505795	0.613001	0.999929	L6 IT Glut	down
Leng9	12.7327	-0.330441	0.486402	-0.679357	0.496911	0.999929	L6 IT Glut	down
Meaf6	70.3555	-0.330658	0.205397	-1.60985	0.10743	0.999929	L6 IT Glut	down
Gpr180	33.7301	-0.330828	0.294816	-1.12215	0.261799	0.999929	L6 IT Glut	down
Cd34	43.52	-0.331032	0.267974	-1.23531	0.216713	0.999929	L6 IT Glut	down
Alpk2	1.77188	-0.33116	1.20067	-0.275812	0.782692	0.999929	L6 IT Glut	down
Pcsk9	1.24603	-0.331359	1.49149	-0.222166	0.824185	0.999929	L6 IT Glut	down
Ghr	70.8415	-0.331394	0.204581	-1.61987	0.10526	0.999929	L6 IT Glut	down
Arntl2	54.118	-0.331412	0.233775	-1.41766	0.156291	0.999929	L6 IT Glut	down
1110059G10Rik	6.48495	-0.33174	0.639987	-0.518355	0.604211	0.999929	L6 IT Glut	down
Vmn2r1	4.09825	-0.331885	0.863156	-0.384501	0.700607	0.999929	L6 IT Glut	down
Gmip	19.7554	-0.332067	0.374744	-0.886116	0.375555	0.999929	L6 IT Glut	down
Smg8	3.66821	-0.332372	0.832994	-0.399009	0.689886	0.999929	L6 IT Glut	down
Trnt1	17.5874	-0.332379	0.392408	-0.847026	0.396981	0.999929	L6 IT Glut	down
Rsph10b	62.7443	-0.332744	0.233955	-1.42226	0.154952	0.999929	L6 IT Glut	down
Chil5	1.88122	-0.332768	1.19455	-0.278572	0.780573	0.999929	L6 IT Glut	down
Myo1e	25.6487	-0.332799	0.351835	-0.945896	0.344202	0.999929	L6 IT Glut	down
Slc35e3	8.68682	-0.33296	0.53815	-0.618712	0.536106	0.999929	L6 IT Glut	down
Gid4	45.8963	-0.333286	0.246581	-1.35163	0.176494	0.999929	L6 IT Glut	down
Tstd3	8.66882	-0.333339	0.578807	-0.575907	0.564678	0.999929	L6 IT Glut	down
Thsd1	4.05198	-0.333476	0.835172	-0.399291	0.689679	0.999929	L6 IT Glut	down
Zfp820	0.808453	-0.333621	1.81011	-0.18431	0.85377	0.999929	L6 IT Glut	down
Tsks	3.97043	-0.333821	0.804345	-0.415023	0.678125	0.999929	L6 IT Glut	down
Dtwd1	11.0124	-0.333895	0.525199	-0.635749	0.52494	0.999929	L6 IT Glut	down
Slc6a8	26.7867	-0.333946	0.325551	-1.02579	0.304993	0.999929	L6 IT Glut	down
S1pr3	5.4199	-0.33401	0.76695	-0.435505	0.663196	0.999929	L6 IT Glut	down
Itm2a	2.98561	-0.334109	1.05963	-0.315306	0.752529	0.999929	L6 IT Glut	down
Gng4	18.4541	-0.334131	0.383622	-0.870989	0.38376	0.999929	L6 IT Glut	down
Sfta2	0.860446	-0.334145	1.77507	-0.188243	0.850686	0.999929	L6 IT Glut	down
Tubgcp5	58.5964	-0.334338	0.226562	-1.4757	0.140024	0.999929	L6 IT Glut	down
Cby3	0.505964	-0.334358	2.31356	-0.144521	0.885089	0.999929	L6 IT Glut	down
Cenpj	3.8274	-0.334538	0.832917	-0.401646	0.687945	0.999929	L6 IT Glut	down
Olfr889	0.439457	-0.334822	2.41767	-0.13849	0.889853	0.999929	L6 IT Glut	down
Mrpl20	10.0586	-0.33561	0.527743	-0.635934	0.524819	0.999929	L6 IT Glut	down
Fan1	15.2919	-0.335828	0.409839	-0.819414	0.41255	0.999929	L6 IT Glut	down
Hgs	33.5224	-0.335831	0.29329	-1.14505	0.25219	0.999929	L6 IT Glut	down
Rab9b	6.42835	-0.336343	0.713617	-0.471322	0.637411	0.999929	L6 IT Glut	down
1700088E04Rik	21.007	-0.336581	0.353562	-0.951972	0.341111	0.999929	L6 IT Glut	down
Atp6v0a2	59.1529	-0.336645	0.219629	-1.53279	0.125327	0.999929	L6 IT Glut	down
Tas1r1	1.91015	-0.336736	1.17201	-0.287316	0.773871	0.999929	L6 IT Glut	down
Zfp958	17.7552	-0.336919	0.401339	-0.839488	0.401195	0.999929	L6 IT Glut	down
Plk4	9.97951	-0.337041	0.521247	-0.646606	0.517887	0.999929	L6 IT Glut	down
Snn	21.151	-0.337189	0.371685	-0.90719	0.364306	0.999929	L6 IT Glut	down
Ubiad1	5.00584	-0.337225	0.704667	-0.47856	0.632252	0.999929	L6 IT Glut	down
Bax	13.8744	-0.337302	0.4437	-0.760201	0.447134	0.999929	L6 IT Glut	down
Gltp	2.57124	-0.337416	1.06448	-0.316977	0.751261	0.999929	L6 IT Glut	down
Cntnap5b	108.901	-0.337741	0.228182	-1.48014	0.138836	0.999929	L6 IT Glut	down
Gm16223	4.09751	-0.337783	0.780449	-0.432806	0.665156	0.999929	L6 IT Glut	down
Tbccd1	16.7454	-0.337848	0.395075	-0.855148	0.392469	0.999929	L6 IT Glut	down
Gfpt2	4.58238	-0.33794	0.83518	-0.404631	0.685749	0.999929	L6 IT Glut	down
Hdx	111.129	-0.338068	0.175985	-1.921	0.0547313	0.999929	L6 IT Glut	down
Commd2	10.8444	-0.338237	0.496021	-0.681901	0.495302	0.999929	L6 IT Glut	down
Fam118a	20.4737	-0.338464	0.366345	-0.923894	0.355541	0.999929	L6 IT Glut	down
Apaf1	21.3234	-0.338485	0.35714519294485497	-0.947753	0.343255	0.999929	L6 IT Glut	down
Slc46a3	7.07609	-0.338554	0.604317	-0.560225	0.575326	0.999929	L6 IT Glut	down
Wdr17	870.99	-0.338622	0.10572	-3.20302	0.00135995	0.999929	L6 IT Glut	down
Nanp	4.50929	-0.338767	0.823879	-0.411185	0.680937	0.999929	L6 IT Glut	down
Colec12	0.679726	-0.339097	2.33676	-0.145114	0.884621	0.999929	L6 IT Glut	down
Anxa6	64.085	-0.339204	0.21242	-1.59686	0.110297	0.999929	L6 IT Glut	down
Rrm1	5.65326	-0.339339	0.694605	-0.488535	0.625171	0.999929	L6 IT Glut	down
Eng	0.702504	-0.339464	2.28545	-0.148532	0.881923	0.999929	L6 IT Glut	down
St8sia4	13.4272	-0.339537	0.457071	-0.742855	0.45757	0.999929	L6 IT Glut	down
Nup133	26.6745	-0.339985	0.311982	-1.08976	0.275819	0.999929	L6 IT Glut	down
Serpinc1	8.33447	-0.339991	0.62344	-0.545347	0.585515	0.999929	L6 IT Glut	down
Harbi1	4.44655	-0.340003	0.817698	-0.415806	0.677552	0.999929	L6 IT Glut	down
Cenpm	2.11184	-0.340858	1.14612	-0.297402	0.76616	0.999929	L6 IT Glut	down
Lrrc51	7.6956	-0.340975	0.601159	-0.567196	0.570581	0.999929	L6 IT Glut	down
Hyls1	6.05437	-0.340979	0.652205	-0.522809	0.601107	0.999929	L6 IT Glut	down
Supt7l	13.864	-0.341155	0.439307	-0.776575	0.43741	0.999929	L6 IT Glut	down
Atraid	41.3981	-0.341306	0.261151	-1.30693	0.191235	0.999929	L6 IT Glut	down
Rab42	3.3538	-0.341374	0.958583	-0.356123	0.721748	0.999929	L6 IT Glut	down
Lingo3	7.01244	-0.341407	0.613487	-0.556503	0.577867	0.999929	L6 IT Glut	down
Zfp36l1	1.22746	-0.341976	1.84718	-0.185134	0.853124	0.999929	L6 IT Glut	down
Cenpo	6.96665	-0.342294	0.620193	-0.551916	0.581006	0.999929	L6 IT Glut	down
Pcdha1	1.92621	-0.342505	1.17653	-0.291113	0.770965	0.999929	L6 IT Glut	down
Hormad2	0.488736	-0.342736	2.3657	-0.144877	0.884808	0.999929	L6 IT Glut	down
S1pr2	0.860112	-0.342804	1.75947	-0.194834	0.845523	0.999929	L6 IT Glut	down
Anxa9	1.24827	-0.34324	1.61142	-0.213004	0.831324	0.999929	L6 IT Glut	down
Spata32	6.09614	-0.343362	0.64921	-0.528892	0.59688	0.999929	L6 IT Glut	down
Pdzd11	11.2578	-0.343576	0.498253	-0.689561	0.49047	0.999929	L6 IT Glut	down
Ints13	49.9679	-0.343761	0.251156	-1.36871	0.171089	0.999929	L6 IT Glut	down
Osgep	17.3427	-0.343772	0.443468	-0.775188	0.438228	0.999929	L6 IT Glut	down
Lin28b	60.896	-0.343791	0.222703	-1.54372	0.122656	0.999929	L6 IT Glut	down
T2	7.55743	-0.344683	0.584213	-0.589995	0.555194	0.999929	L6 IT Glut	down
Txndc5	13.3827	-0.344776	0.466636	-0.738855	0.459995	0.999929	L6 IT Glut	down
Cnot7	74.0955	-0.344916	0.207185	-1.66477	0.0959579	0.999929	L6 IT Glut	down
Gimap1	0.320281	-0.345034	3.13112	-0.110195	0.912254	0.999929	L6 IT Glut	down
Gm5127	0.320281	-0.345034	3.13112	-0.110195	0.912254	0.999929	L6 IT Glut	down
Spg20	10.4317	-0.345331	0.497074	-0.694727	0.487226	0.999929	L6 IT Glut	down
Gm42517	4.74095	-0.345409	0.798655	-0.432488	0.665387	0.999929	L6 IT Glut	down
Lhfpl2	12.3163	-0.345428	0.488154	-0.707621	0.479181	0.999929	L6 IT Glut	down
Zfp954	2.86768	-0.345445	0.96094	-0.359487	0.719231	0.999929	L6 IT Glut	down
Pomp	25.8097	-0.345451	0.331833	-1.04104	0.297858	0.999929	L6 IT Glut	down
Morn4	15.9497	-0.345672	0.418936	-0.825119	0.409304	0.999929	L6 IT Glut	down
Phb	20.2461	-0.346089	0.361601	-0.957104	0.338515	0.999929	L6 IT Glut	down
Pla2g4b	1.13194	-0.34645	1.59771	-0.216841	0.828332	0.999929	L6 IT Glut	down
Mcm4	3.73192	-0.347544	0.817716	-0.425018	0.670824	0.999929	L6 IT Glut	down
Lrrc27	3.93025	-0.347899	0.835847	-0.416223	0.677247	0.999929	L6 IT Glut	down
Ccdc141	3.4418	-0.347993	0.918209	-0.378991	0.704694	0.999929	L6 IT Glut	down
Ccdc60	1.95136	-0.348236	1.18464	-0.293959	0.768789	0.999929	L6 IT Glut	down
Slc7a11	5.77871	-0.348354	0.701108	-0.496863	0.619286	0.999929	L6 IT Glut	down
Mdm1	11.1053	-0.348576	0.501386	-0.695223	0.486915	0.999929	L6 IT Glut	down
Aph1b	16.0281	-0.348603	0.408692	-0.852972	0.393675	0.999929	L6 IT Glut	down
Rnf26	3.35842	-0.348902	0.919585	-0.379413	0.704381	0.999929	L6 IT Glut	down
Slc37a1	15.048	-0.34924	0.4399	-0.793909	0.427249	0.999929	L6 IT Glut	down
Clca3a1	3.21239	-0.349337	0.945833	-0.369343	0.711872	0.999929	L6 IT Glut	down
Fam78a	12.0752	-0.349401	0.466519	-0.748955	0.453884	0.999929	L6 IT Glut	down
F8	19.7976	-0.349407	0.365279	-0.956549	0.338795	0.999929	L6 IT Glut	down
Chpf	8.71323	-0.349578	0.591295	-0.591208	0.554381	0.999929	L6 IT Glut	down
Srp54c	15.418	-0.349735	0.426617	-0.819787	0.412338	0.999929	L6 IT Glut	down
Tsc22d4	10.69	-0.349909	0.521897	-0.670457	0.502567	0.999929	L6 IT Glut	down
Gm12216	28.4229	-0.349918	0.314288	-1.11337	0.265551	0.999929	L6 IT Glut	down
Sdc3	37.9203	-0.350291	0.276877	-1.26515	0.205817	0.999929	L6 IT Glut	down
Zfp973	24.8735	-0.350355	0.343218	-1.02079	0.307352	0.999929	L6 IT Glut	down
Osr1	12.7579	-0.350521	0.452203	-0.775142	0.438256	0.999929	L6 IT Glut	down
Kifc5b	8.35154	-0.350748	0.558674	-0.627822	0.53012	0.999929	L6 IT Glut	down
Hk3	0.662195	-0.351039	2.05764	-0.170603	0.864536	0.999929	L6 IT Glut	down
Gpr137	13.6422	-0.351046	0.48132	-0.729341	0.465793	0.999929	L6 IT Glut	down
Tmprss11d	0.639807	-0.351557	2.12473	-0.16546	0.868582	0.999929	L6 IT Glut	down
Hltf	57.5772	-0.351741	0.223226	-1.57571	0.115092	0.999929	L6 IT Glut	down
Stard6	8.82305	-0.352181	0.54729	-0.6435	0.519899	0.999929	L6 IT Glut	down
5430403G16Rik	5.62082	-0.352242	0.691546	-0.509354	0.610504	0.999929	L6 IT Glut	down
Mrpl18	11.1197	-0.352374	0.513975	-0.685584	0.492975	0.999929	L6 IT Glut	down
Flvcr2	0.556272	-0.35245	2.2064	-0.15974	0.873086	0.999929	L6 IT Glut	down
Ccdc127	30.0757	-0.352508	0.340046	-1.03665	0.299899	0.999929	L6 IT Glut	down
Gtf2ird2	45.4927	-0.35296	0.257185	-1.3724	0.169939	0.999929	L6 IT Glut	down
Mzt2	5.74373	-0.353345	0.669977	-0.527399	0.597917	0.999929	L6 IT Glut	down
Rab1b	9.01808	-0.35376	0.559996	-0.631718	0.527571	0.999929	L6 IT Glut	down
Sec23ip	32.2457	-0.353761	0.302084	-1.17107	0.241572	0.999929	L6 IT Glut	down
S100a16	0.550084	-0.3538	2.2145	-0.159766	0.873066	0.999929	L6 IT Glut	down
Optc	0.338592	-0.353821	3.11234	-0.113683	0.909489	0.999929	L6 IT Glut	down
Prokr2	0.338592	-0.353821	3.11234	-0.113683	0.909489	0.999929	L6 IT Glut	down
Myh15	0.338592	-0.353821	3.11234	-0.113683	0.909489	0.999929	L6 IT Glut	down
Ndufs8	1.68221	-0.354541	3.06209	-0.115784	0.907824	0.999929	L6 IT Glut	down
Drc7	0.764426	-0.354603	1.96673	-0.180301	0.856916	0.999929	L6 IT Glut	down
E2f1	8.44504	-0.354622	0.573822	-0.618	0.536575	0.999929	L6 IT Glut	down
Rabl2	34.7053	-0.354963	0.289925	-1.22433	0.22083	0.999929	L6 IT Glut	down
Vars2	13.5532	-0.355195	0.451303	-0.787044	0.431256	0.999929	L6 IT Glut	down
Hcrtr1	2.53989	-0.355199	1.03082	-0.344577	0.730412	0.999929	L6 IT Glut	down
Sgcg	0.89764	-0.355225	1.7363	-0.204588	0.837894	0.999929	L6 IT Glut	down
Sap25	6.58782	-0.355793	0.647412	-0.549562	0.58262	0.999929	L6 IT Glut	down
Ly96	4.39322	-0.35612	0.785702	-0.453251	0.650368	0.999929	L6 IT Glut	down
Ninj1	0.54845	-0.356321	2.75032	-0.129556	0.896917	0.999929	L6 IT Glut	down
Rbms2	13.162	-0.35637	0.470526	-0.757387	0.448818	0.999929	L6 IT Glut	down
Cdkn3	1.08353	-0.356571	1.55322	-0.229569	0.818427	0.999929	L6 IT Glut	down
Nupl2	31.3236	-0.356822	0.28848051431773297	-1.2369	0.216124	0.999929	L6 IT Glut	down
BC016579	2.9954	-0.357256	0.980395	-0.3644	0.715559	0.999929	L6 IT Glut	down
Pcdhb21	9.67105	-0.35767	0.535562	-0.667841	0.504235	0.999929	L6 IT Glut	down
Ino80b	16.015	-0.35808	0.425418	-0.841712	0.399949	0.999929	L6 IT Glut	down
Naalad2	2.2276	-0.358134	1.11415	-0.321443	0.747875	0.999929	L6 IT Glut	down
Palb2	4.61749	-0.358556	0.759259	-0.472245	0.636752	0.999929	L6 IT Glut	down
Ankrd55	0.559644	-0.358699	2.50151	-0.143393	0.88598	0.999929	L6 IT Glut	down
Pou3f2	19.0072	-0.359056	0.401388	-0.894536	0.371035	0.999929	L6 IT Glut	down
Itprid1	24.37	-0.359233	0.340198	-1.05595	0.29099	0.999929	L6 IT Glut	down
Wdsub1	21.5581	-0.359311	0.35089	-1.024	0.305835	0.999929	L6 IT Glut	down
Kcnk4	30.503	-0.359329	0.30169	-1.19105	0.233633	0.999929	L6 IT Glut	down
Lrrc39	13.0499	-0.36019	0.47321408018461403	-0.761157	0.446563	0.999929	L6 IT Glut	down
Amn1	84.5541	-0.360266	0.198666	-1.81343	0.0697657	0.999929	L6 IT Glut	down
Hmgcll1	278.839	-0.360389	0.124537	-2.89383	0.00380569	0.999929	L6 IT Glut	down
Cngb3	0.678938	-0.360525	2.00713	-0.179623	0.857449	0.999929	L6 IT Glut	down
6430531B16Rik	0.79142	-0.360757	1.92312	-0.187589	0.851199	0.999929	L6 IT Glut	down
Wrap73	17.7198	-0.361076	0.389502	-0.927021	0.353916	0.999929	L6 IT Glut	down
Rab33b	11.064	-0.361347	0.522516	-0.691552	0.489219	0.999929	L6 IT Glut	down
Pigh	4.58139	-0.361856	0.768911	-0.470609	0.63792	0.999929	L6 IT Glut	down
Fndc1	0.653298	-0.362692	2.23114	-0.162559	0.870866	0.999929	L6 IT Glut	down
Fshr	4.00184	-0.362744	0.820159	-0.442285	0.658283	0.999929	L6 IT Glut	down
Tmem232	36.1444	-0.362879	0.281272	-1.29013	0.197005	0.999929	L6 IT Glut	down
Lamb1	5.88275	-0.363409	0.735624	-0.494014	0.621296	0.999929	L6 IT Glut	down
Olfr1124	2.23235	-0.363425	1.32084	-0.275146	0.783204	0.999929	L6 IT Glut	down
Mansc1	4.97577	-0.363475	0.758883	-0.478961	0.631967	0.999929	L6 IT Glut	down
Dzip1l	32.7255	-0.363802	0.307309	-1.18383	0.23648	0.999929	L6 IT Glut	down
Irf2bpl	15.7933	-0.363998	0.424348	-0.857782	0.391013	0.999929	L6 IT Glut	down
Nlrc3	10.7935	-0.364034	0.522629	-0.696544	0.486088	0.999929	L6 IT Glut	down
Pnma2	15.155	-0.364554	0.417901	-0.872345	0.38302	0.999929	L6 IT Glut	down
Pram1	27.4393	-0.364717	0.321952	-1.13283	0.257285	0.999929	L6 IT Glut	down
Tulp2	9.67778	-0.364791	0.553509	-0.659052	0.509863	0.999929	L6 IT Glut	down
Retsat	2.75335	-0.365221	1.03554	-0.352686	0.724324	0.999929	L6 IT Glut	down
Zfp809	24.6568	-0.365306	0.331026	-1.10356	0.269785	0.999929	L6 IT Glut	down
Natd1	11.9976	-0.365715	0.473305	-0.772685	0.439709	0.999929	L6 IT Glut	down
Slc27a5	0.622612	-0.365788	2.09114	-0.174923	0.86114	0.999929	L6 IT Glut	down
Hhat	20.0842	-0.366144	0.385852	-0.948924	0.342659	0.999929	L6 IT Glut	down
Htr7	7.00159	-0.366215	0.728041	-0.503014	0.614955	0.999929	L6 IT Glut	down
AI429214	0.420648	-0.366246	2.80903	-0.130381	0.896265	0.999929	L6 IT Glut	down
Ephb3	17.568	-0.366269	0.390392	-0.938208	0.348138	0.999929	L6 IT Glut	down
Sowaha	8.01264	-0.366301	0.590204	-0.620635	0.53484	0.999929	L6 IT Glut	down
Thegl	0.446276	-0.366391	2.76162	-0.132672	0.894453	0.999929	L6 IT Glut	down
Ahsa2	18.3655	-0.366623	0.395888	-0.92608	0.354405	0.999929	L6 IT Glut	down
Exosc2	14.0738	-0.366727	0.447371	-0.819737	0.412366	0.999929	L6 IT Glut	down
Lipc	0.480421	-0.367132	3.12118	-0.117626	0.906364	0.999929	L6 IT Glut	down
Krt20	4.53203	-0.367237	0.871859	-0.421211	0.673601	0.999929	L6 IT Glut	down
Kbtbd8	7.928	-0.367455	0.569679	-0.645021	0.518914	0.999929	L6 IT Glut	down
Clcn6	43.4945	-0.367552	0.257053	-1.42987	0.152754	0.999929	L6 IT Glut	down
Taf8	24.1336	-0.367603	0.32822	-1.11999	0.262718	0.999929	L6 IT Glut	down
Nacad	2.78486	-0.367634	1.06919	-0.343844	0.730963	0.999929	L6 IT Glut	down
Lmo2	1.42976	-0.368132	1.54771	-0.237855	0.811993	0.999929	L6 IT Glut	down
Cd3eap	9.5076	-0.368587	0.538521	-0.684443	0.493696	0.999929	L6 IT Glut	down
Fut10	2.28424	-0.368698	1.12796	-0.326873	0.743764	0.999929	L6 IT Glut	down
Nrarp	0.592553	-0.368915	2.31368	-0.159449	0.873315	0.999929	L6 IT Glut	down
Stoml1	21.5161	-0.36907	0.378351	-0.97547	0.329327	0.999929	L6 IT Glut	down
Pus7l	4.23251	-0.369109	0.79187	-0.466123	0.641128	0.999929	L6 IT Glut	down
Pqlc3	3.24608	-0.369365	0.921264	-0.400933	0.68847	0.999929	L6 IT Glut	down
Zc4h2	12.4564	-0.369401	0.45654	-0.809132	0.418439	0.999929	L6 IT Glut	down
Pcolce2	39.4692	-0.369732	0.322258	-1.14732	0.25125	0.999929	L6 IT Glut	down
Vdac2	44.5437	-0.370187	0.260517	-1.42097	0.155325	0.999929	L6 IT Glut	down
AI987944	3.90346	-0.370404	0.809906	-0.457342	0.647425	0.999929	L6 IT Glut	down
Nipal3	32.2454	-0.370662	0.309167	-1.19891	0.230564	0.999929	L6 IT Glut	down
Dhx35	45.043	-0.371155	0.256751	-1.44558	0.148294	0.999929	L6 IT Glut	down
Ahnak	1.68071	-0.371351	1.28781	-0.288358	0.773073	0.999929	L6 IT Glut	down
Zfp964	2.52311	-0.37172	1.09783	-0.338596	0.734914	0.999929	L6 IT Glut	down
Atxn7l2	19.5903	-0.371748	0.365422	-1.01731	0.309005	0.999929	L6 IT Glut	down
Itga2	5.1327	-0.371886	0.70933	-0.524278	0.600085	0.999929	L6 IT Glut	down
Fn3krp	4.26432	-0.371962	0.806054	-0.46146	0.644469	0.999929	L6 IT Glut	down
E030018B13Rik	2.71128	-0.372048	0.966237	-0.385048	0.700202	0.999929	L6 IT Glut	down
Pheta1	3.99414	-0.372315	0.772988	-0.481657	0.63005	0.999929	L6 IT Glut	down
Prr16	270.732	-0.372352	0.172594	-2.15739	0.0309757	0.999929	L6 IT Glut	down
Gpx7	2.83744	-0.372446	1.09771	-0.339293	0.734389	0.999929	L6 IT Glut	down
C130050O18Rik	2.06064	-0.372465	1.12218	-0.331911	0.739956	0.999929	L6 IT Glut	down
BC051142	10.2138	-0.372484	0.50627770738034406	-0.735731	0.461894	0.999929	L6 IT Glut	down
Itgad	0.685085	-0.372644	2.08796	-0.178473	0.858352	0.999929	L6 IT Glut	down
Nox1	27.9596	-0.372835	0.34872	-1.06915	0.285001	0.999929	L6 IT Glut	down
Unc5d	1381.37	-0.373371	0.113191	-3.29859	9.7170425030679e-4	0.999929	L6 IT Glut	down
1700109H08Rik	28.0879	-0.373547	0.313718	-1.19071	0.233768	0.999929	L6 IT Glut	down
Mepce	6.57987	-0.3737	0.662175	-0.564353	0.572514	0.999929	L6 IT Glut	down
Gyg	16.2692	-0.374106	0.416723	-0.897733	0.369328	0.999929	L6 IT Glut	down
Acsl5	34.5144	-0.374226	0.282404	-1.32514	0.185124	0.999929	L6 IT Glut	down
Fdft1	71.395	-0.374451	0.217817	-1.71911	0.0855949	0.999929	L6 IT Glut	down
Fmnl3	1.44162	-0.374508	1.30913	-0.286074	0.774822	0.999929	L6 IT Glut	down
Parm1	34.8595	-0.374622	0.287338	-1.30377	0.192314	0.999929	L6 IT Glut	down
Arc	58.3301	-0.374927	0.54101	-0.693014	0.488301	0.999929	L6 IT Glut	down
Zfp607b	24.644	-0.375463	0.341533	-1.09935	0.271617	0.999929	L6 IT Glut	down
Ptrh1	0.999346	-0.375581	1.63081	-0.230303	0.817856	0.999929	L6 IT Glut	down
Cux1	131.484	-0.37598	0.184598	-2.03675	0.0416754	0.999929	L6 IT Glut	down
Tm6sf2	3.78382	-0.376041	0.875364	-0.429582	0.6675	0.999929	L6 IT Glut	down
Pgap3	3.9631	-0.376308	0.824749	-0.456269	0.648196	0.999929	L6 IT Glut	down
Slc25a39	4.7329	-0.376477	0.806667	-0.466708	0.640709	0.999929	L6 IT Glut	down
Mettl21a	8.38462	-0.376865	0.62704	-0.601022	0.547826	0.999929	L6 IT Glut	down
Cklf	6.05722	-0.377091	0.674102	-0.559397	0.57589	0.999929	L6 IT Glut	down
Cdc20b	0.30066	-0.377524	3.136	-0.120384	0.904179	0.999929	L6 IT Glut	down
Nkx3-1	0.30066	-0.377524	3.136	-0.120384	0.904179	0.999929	L6 IT Glut	down
Hsf2bp	0.30066	-0.377524	3.136	-0.120384	0.904179	0.999929	L6 IT Glut	down
Tyr	0.843573	-0.377579	1.74389	-0.216515	0.828586	0.999929	L6 IT Glut	down
Tmem97	5.96727	-0.378302	0.692803	-0.546046	0.585034	0.999929	L6 IT Glut	down
Frrs1	0.652736	-0.37848	2.0648	-0.183301	0.854562	0.999929	L6 IT Glut	down
Tmsb10	7.83523	-0.378515	0.800009	-0.473138	0.636115	0.999929	L6 IT Glut	down
Pgm5	0.974057	-0.37863	1.77476	-0.213342	0.83106	0.999929	L6 IT Glut	down
Tmx1	21.1432	-0.37901	0.369011	-1.0271	0.304374	0.999929	L6 IT Glut	down
Zbtb26	12.0675	-0.379191	0.482238	-0.786315	0.431683	0.999929	L6 IT Glut	down
Clec18a	30.9358	-0.379382	0.322588	-1.17606	0.239571	0.999929	L6 IT Glut	down
Rbks	36.8035	-0.38006	0.298931	-1.2714	0.203588	0.999929	L6 IT Glut	down
Pcgf1	5.35724	-0.380121	0.737695	-0.515282	0.606356	0.999929	L6 IT Glut	down
Dach1	17.7531	-0.380373	0.470392	-0.80863	0.418728	0.999929	L6 IT Glut	down
N6amt1	17.1284	-0.380639	0.384432	-0.990134	0.322109	0.999929	L6 IT Glut	down
Smim17	7.41686	-0.380746	0.61671	-0.617383	0.536982	0.999929	L6 IT Glut	down
Ankef1	11.3507	-0.380895	0.516065	-0.738075	0.460469	0.999929	L6 IT Glut	down
Ttc16	4.9325	-0.381199	0.760707	-0.501111	0.616293	0.999929	L6 IT Glut	down
Gm20878	1.31594	-0.381808	1.47796	-0.258336	0.796148	0.999929	L6 IT Glut	down
Ppt2	37.6984	-0.381974	0.282288	-1.35314	0.176012	0.999929	L6 IT Glut	down
Atp5e	6.94372	-0.382646	0.734208	-0.521169	0.602249	0.999929	L6 IT Glut	down
Trim27	10.0167	-0.382722	0.513915	-0.744717	0.456443	0.999929	L6 IT Glut	down
Phldb2	5.54582	-0.382865	0.722728	-0.529749	0.596286	0.999929	L6 IT Glut	down
Taf5	8.91277	-0.383103	0.535098	-0.715949	0.474023	0.999929	L6 IT Glut	down
Clec3b	2.073	-0.383108	1.08674	-0.352528	0.724442	0.999929	L6 IT Glut	down
Thumpd2	13.3853	-0.383515	0.448325	-0.855438	0.392309	0.999929	L6 IT Glut	down
Fign	2.45984	-0.38374	1.12548	-0.340957	0.733136	0.999929	L6 IT Glut	down
1600014C10Rik	10.0522	-0.383848	0.526938	-0.728449	0.466338	0.999929	L6 IT Glut	down
Cited1	1.45222	-0.383951	1.43549	-0.267471	0.789107	0.999929	L6 IT Glut	down
Abraxas1	13.2159	-0.384049	0.449993	-0.853455	0.393407	0.999929	L6 IT Glut	down
Lin9	10.6119	-0.384362	0.489924	-0.784534	0.432727	0.999929	L6 IT Glut	down
Adgb	2.74071	-0.384836	0.97326	-0.395409	0.692541	0.999929	L6 IT Glut	down
Epo	3.03721	-0.385528	0.976075	-0.394978	0.692859	0.999929	L6 IT Glut	down
Nme5	25.2914	-0.386172	0.360762	-1.07043	0.284424	0.999929	L6 IT Glut	down
Ndrg1	4.70411	-0.386781	0.773799	-0.499847	0.617183	0.999929	L6 IT Glut	down
Gjc1	4.19004	-0.387131	0.799881	-0.483986	0.628396	0.999929	L6 IT Glut	down
Fastkd1	15.8708	-0.387328	0.415185	-0.932905	0.350869	0.999929	L6 IT Glut	down
Cntfr	20.7809	-0.387875	0.40272	-0.963137	0.335479	0.999929	L6 IT Glut	down
Ctc1	19.3056	-0.387956	0.37064145490156297	-1.04671	0.295232	0.999929	L6 IT Glut	down
Yrdc	9.02045	-0.388353	0.611414	-0.635171	0.525317	0.999929	L6 IT Glut	down
Gm10037	10.0533	-0.388498	0.531057	-0.731557	0.464439	0.999929	L6 IT Glut	down
D030056L22Rik	5.09303	-0.388616	0.723287	-0.537291	0.591067	0.999929	L6 IT Glut	down
Ikbip	6.86535	-0.388658	0.624323	-0.622527	0.533595	0.999929	L6 IT Glut	down
Fbxo36	50.3716	-0.388789	0.251131	-1.54815	0.121586	0.999929	L6 IT Glut	down
Trem2	0.872187	-0.388835	1.85628	-0.20947	0.834081	0.999929	L6 IT Glut	down
Soga1	4.9527	-0.389001	0.729008	-0.533603	0.593616	0.999929	L6 IT Glut	down
Chst15	11.8439	-0.389571	0.476772	-0.817101	0.413871	0.999929	L6 IT Glut	down
Ccdc43	14.2024	-0.389668	0.426157	-0.914377	0.360519	0.999929	L6 IT Glut	down
Prob1	1.18041	-0.389707	1.44953	-0.26885	0.788045	0.999929	L6 IT Glut	down
Plcd1	10.9012	-0.389998	0.508632	-0.766758	0.443225	0.999929	L6 IT Glut	down
Rgs14	14.2509	-0.390424	0.439723	-0.887885	0.374603	0.999929	L6 IT Glut	down
Nuf2	0.787737	-0.390474	1.99334	-0.195889	0.844697	0.999929	L6 IT Glut	down
Zmat4	316.872	-0.390925	0.13746	-2.84392	0.00445628	0.999929	L6 IT Glut	down
Eef1akmt3	2.88117	-0.391086	1.05385	-0.3711	0.710563	0.999929	L6 IT Glut	down
Etv1	27.6138	-0.391097	0.355434	-1.10034	0.271186	0.999929	L6 IT Glut	down
Furin	24.0355	-0.391469	0.345834	-1.13196	0.257653	0.999929	L6 IT Glut	down
Pi4k2b	7.75004	-0.391672	0.597873	-0.655108	0.512398	0.999929	L6 IT Glut	down
Satl1	1.49535	-0.391674	1.48596	-0.263583	0.792101	0.999929	L6 IT Glut	down
Hcst	0.353646	-0.391878	3.06435	-0.127883	0.898241	0.999929	L6 IT Glut	down
Hus1b	0.353646	-0.391878	3.06435	-0.127883	0.898241	0.999929	L6 IT Glut	down
Agbl5	16.5616	-0.39201	0.406586	-0.964152	0.33497	0.999929	L6 IT Glut	down
Olfr1256	4.84048	-0.392232	0.76823	-0.510565	0.609655	0.999929	L6 IT Glut	down
Sh3d21	0.473643	-0.392267	2.37382	-0.165247	0.86875	0.999929	L6 IT Glut	down
Nkx6-2	0.416784	-0.392326	2.81861	-0.139191	0.889299	0.999929	L6 IT Glut	down
Cacng5	0.416784	-0.392326	2.81861	-0.139191	0.889299	0.999929	L6 IT Glut	down
Ppef2	3.40307	-0.39238	0.970446	-0.40433	0.68597	0.999929	L6 IT Glut	down
Stx19	7.7904	-0.392577	0.654469	-0.599841	0.548613	0.999929	L6 IT Glut	down
Zc3hav1	0.671484	-0.393006	2.07475	-0.189423	0.849761	0.999929	L6 IT Glut	down
Cfap54	91.0295	-0.393475	0.194047	-2.02773	0.0425882	0.999929	L6 IT Glut	down
Wnt3	0.411044	-0.393504	2.90645	-0.13539	0.892304	0.999929	L6 IT Glut	down
Dsg1c	0.411044	-0.393504	2.90645	-0.13539	0.892304	0.999929	L6 IT Glut	down
Cenpi	0.411044	-0.393504	2.90645	-0.13539	0.892304	0.999929	L6 IT Glut	down
D7Ertd443e	8.85892	-0.393549	0.582005	-0.676194	0.498917	0.999929	L6 IT Glut	down
Pik3ip1	22.1166	-0.394183	0.345396	-1.14125	0.253766	0.999929	L6 IT Glut	down
Mtmr9	25.9392	-0.394337	0.331791	-1.18851	0.234632	0.999929	L6 IT Glut	down
Vamp3	14.382	-0.394621	0.442454	-0.891892	0.372451	0.999929	L6 IT Glut	down
Slc18a2	10.8788	-0.394843	0.591856	-0.667127	0.504691	0.999929	L6 IT Glut	down
Asl	7.35626	-0.395071	0.613404	-0.644064	0.519534	0.999929	L6 IT Glut	down
Clrn1	0.557363	-0.395553	2.34817	-0.168452	0.866228	0.999929	L6 IT Glut	down
Msn	1.73698	-0.395674	1.44919	-0.273031	0.784829	0.999929	L6 IT Glut	down
Fstl5	18.4256	-0.395695	0.394673	-1.00259	0.316059	0.999929	L6 IT Glut	down
Ramp3	2.68183	-0.39575	0.998659	-0.396281	0.691898	0.999929	L6 IT Glut	down
Decr2	32.1033	-0.395819	0.300041	-1.31922	0.187096	0.999929	L6 IT Glut	down
Dnajc28	1.80058	-0.396705	1.17868	-0.336568	0.736443	0.999929	L6 IT Glut	down
Dusp18	12.1986	-0.396929	0.468461	-0.847304	0.396826	0.999929	L6 IT Glut	down
Rbm4b	63.8976	-0.396981	0.228568	-1.73682	0.0824184	0.999929	L6 IT Glut	down
Gpr62	0.508714	-0.397121	2.60509	-0.152441	0.878839	0.999929	L6 IT Glut	down
C1qc	0.568282	-0.397169	2.35319	-0.168779	0.865971	0.999929	L6 IT Glut	down
Tubg2	13.8382	-0.397494	0.43084	-0.922604	0.356214	0.999929	L6 IT Glut	down
Usp35	20.7458	-0.398557	0.376449	-1.05873	0.289723	0.999929	L6 IT Glut	down
Star	12.8604	-0.398673	0.502379	-0.793569	0.427447	0.999929	L6 IT Glut	down
Tmem138	18.5296	-0.39896	0.417317	-0.956012	0.339066	0.999929	L6 IT Glut	down
Cox4i2	0.423326	-0.399038	2.80718	-0.142149	0.886962	0.999929	L6 IT Glut	down
Dolk	9.29073	-0.399126	0.545677	-0.731433	0.464515	0.999929	L6 IT Glut	down
Col4a3	0.626552	-0.399409	2.43627	-0.163943	0.869776	0.999929	L6 IT Glut	down
Sar1b	54.5042	-0.399852	0.243769	-1.64029	0.100945	0.999929	L6 IT Glut	down
Nmi	0.220784	-0.400187	3.13963	-0.127463	0.898574	0.999929	L6 IT Glut	down
Tm4sf19	0.220784	-0.400187	3.13963	-0.127463	0.898574	0.999929	L6 IT Glut	down
Slc9b2	36.9881	-0.400224	0.277293	-1.44332	0.148929	0.999929	L6 IT Glut	down
Fbxl21	0.84271	-0.400495	1.82798	-0.219092	0.826579	0.999929	L6 IT Glut	down
Casq1	2.65726	-0.400755	1.06458	-0.376446	0.706585	0.999929	L6 IT Glut	down
4930595D18Rik	16.0257	-0.401459	0.431079	-0.931287	0.351705	0.999929	L6 IT Glut	down
Slc9b1	9.05785	-0.402143	0.541611	-0.742495	0.457788	0.999929	L6 IT Glut	down
6720489N17Rik	6.64931	-0.402405	0.639111	-0.629631	0.528936	0.999929	L6 IT Glut	down
Get4	15.7055	-0.402455	0.416902	-0.965348	0.33437	0.999929	L6 IT Glut	down
Zfp362	31.0235	-0.403779	0.313312	-1.28874	0.197488	0.999929	L6 IT Glut	down
Mettl14	14.4631	-0.403884	0.453654	-0.890292	0.373309	0.999929	L6 IT Glut	down
Mrpl50	5.7483619949902804	-0.404075	0.719537	-0.561577	0.574405	0.999929	L6 IT Glut	down
Olfr545	1.66161	-0.404124	1.33935	-0.301731	0.762857	0.999929	L6 IT Glut	down
Gemin8	16.0595	-0.404721	0.404801	-0.999801	0.317407	0.999929	L6 IT Glut	down
Gpld1	16.4844	-0.404841	0.403491	-1.00335	0.315694	0.999929	L6 IT Glut	down
Rfx2	4.67298	-0.4052	0.745202	-0.543745	0.586617	0.999929	L6 IT Glut	down
Snrpc	13.8285	-0.405238	0.463642	-0.874032	0.382101	0.999929	L6 IT Glut	down
Cgrrf1	22.2427	-0.405238	0.352101	-1.15091	0.249768	0.999929	L6 IT Glut	down
Maf1	8.53214	-0.405449	0.598152	-0.677836	0.497875	0.999929	L6 IT Glut	down
Dnal4	15.93	-0.405622	0.419545	-0.966813	0.333638	0.999929	L6 IT Glut	down
Hhatl	4.59076	-0.405849	0.80216	-0.505946	0.612895	0.999929	L6 IT Glut	down
Enpep	0.398201	-0.40591	2.92955	-0.138557	0.8898	0.999929	L6 IT Glut	down
Lrrn4cl	0.398201	-0.40591	2.92955	-0.138557	0.8898	0.999929	L6 IT Glut	down
Trmt9b	6.35968	-0.406197	0.700206	-0.58011	0.56184	0.999929	L6 IT Glut	down
Washc1	16.2622	-0.406232	0.425849	-0.953936	0.340116	0.999929	L6 IT Glut	down
Chtop	34.739	-0.406436	0.28441	-1.42905	0.152989	0.999929	L6 IT Glut	down
Chst9	29.8317	-0.406697	0.336415	-1.20891	0.226696	0.999929	L6 IT Glut	down
B930094E09Rik	0.293312	-0.406759	3.10842	-0.130857	0.895888	0.999929	L6 IT Glut	down
Tal2	0.299499	-0.406936	3.10845	-0.130913	0.895844	0.999929	L6 IT Glut	down
Zfp819	0.299499	-0.406936	3.10845	-0.130913	0.895844	0.999929	L6 IT Glut	down
Myo5c	24.5848	-0.407198	0.36776	-1.10724	0.268191	0.999929	L6 IT Glut	down
Ctsa	19.045493968588602	-0.407434	0.385696	-1.05636	0.290804	0.999929	L6 IT Glut	down
Gckr	0.307334	-0.407822	3.14031	-0.129867	0.896672	0.999929	L6 IT Glut	down
Anpep	0.307334	-0.407822	3.14031	-0.129867	0.896672	0.999929	L6 IT Glut	down
Tsen15	28.7375	-0.408004	0.313158	-1.30287	0.192619	0.999929	L6 IT Glut	down
Eid2	5.94451	-0.408513	0.731222	-0.558672	0.576386	0.999929	L6 IT Glut	down
Grk4	30.8095	-0.408948	0.2994	-1.36589	0.171972	0.999929	L6 IT Glut	down
Bspry	0.775826	-0.40895	1.85592	-0.220348	0.8256	0.999929	L6 IT Glut	down
Slc1a6	9.04113	-0.40926	0.540312	-0.75745	0.44878	0.999929	L6 IT Glut	down
Unk	51.3058	-0.410239	0.233948	-1.75355	0.0795077	0.999929	L6 IT Glut	down
Ppp1r11	13.4766	-0.410266	0.443473	-0.92512	0.354903	0.999929	L6 IT Glut	down
Npepl1	1.7573	-0.410292	1.21938	-0.336475	0.736513	0.999929	L6 IT Glut	down
Zar1l	1.37063	-0.410753	1.49544	-0.274671	0.783569	0.999929	L6 IT Glut	down
Pcdhb10	0.565153	-0.411504	2.55427	-0.161105	0.872011	0.999929	L6 IT Glut	down
Esrrg	502.643	-0.411682	0.126965	-3.24249	0.00118489	0.999929	L6 IT Glut	down
4930455H04Rik	0.224846	-0.412115	3.13919	-0.131281	0.895553	0.999929	L6 IT Glut	down
Vmn1r24	0.224846	-0.412115	3.13919	-0.131281	0.895553	0.999929	L6 IT Glut	down
Slc12a7	0.224846	-0.412115	3.13919	-0.131281	0.895553	0.999929	L6 IT Glut	down
B2m	4.93996	-0.412402	0.747485	-0.55172	0.58114	0.999929	L6 IT Glut	down
Gm10563	31.0734	-0.412839	0.322257	-1.28109	0.200163	0.999929	L6 IT Glut	down
Dph1	14.0151	-0.41285	0.435503	-0.947985	0.343137	0.999929	L6 IT Glut	down
Cyp4v3	0.855757	-0.414155	1.72292	-0.240379	0.810036	0.999929	L6 IT Glut	down
Dynlt1b	4.65666	-0.414184	0.797971	-0.519047	0.603728	0.999929	L6 IT Glut	down
AI182371	0.316776	-0.414357	3.13943	-0.131985	0.894996	0.999929	L6 IT Glut	down
Trim12c	0.316776	-0.414357	3.13943	-0.131985	0.894996	0.999929	L6 IT Glut	down
Ccdc103	0.835578	-0.414646	1.73084	-0.239563	0.810669	0.999929	L6 IT Glut	down
Prss54	0.844778	-0.414682	1.92172	-0.215786	0.829154	0.999929	L6 IT Glut	down
Ccdc157	20.4474	-0.414815	0.364837	-1.13699	0.255543	0.999929	L6 IT Glut	down
Utp23	4.55608	-0.41492	0.776808	-0.534135	0.593248	0.999929	L6 IT Glut	down
Dnase2a	4.245	-0.415043	0.798687	-0.519656	0.603303	0.999929	L6 IT Glut	down
Rasip1	1.82612	-0.415937	1.26341	-0.329219	0.74199	0.999929	L6 IT Glut	down
Sars2	14.1233	-0.41633	0.428982	-0.970506	0.331794	0.999929	L6 IT Glut	down
P2ry13	0.530471	-0.416714	2.35547	-0.176913	0.859576	0.999929	L6 IT Glut	down
Tekt2	1.09061	-0.416894	1.64514	-0.253409	0.799952	0.999929	L6 IT Glut	down
Katnal1	51.8416	-0.417695	0.247089	-1.69046	0.090939	0.999929	L6 IT Glut	down
Stap1	7.71232	-0.418537	0.632496	-0.661724	0.508148	0.999929	L6 IT Glut	down
Asf1b	0.870756	-0.418991	1.79116	-0.233921	0.815046	0.999929	L6 IT Glut	down
4931414P19Rik	10.5628	-0.419608	0.525773	-0.798077	0.424826	0.999929	L6 IT Glut	down
Atp23	15.5115	-0.419682	0.416467	-1.00772	0.313589	0.999929	L6 IT Glut	down
Gas1	0.739868	-0.420536	2.34213	-0.179553	0.857504	0.999929	L6 IT Glut	down
Grwd1	1.62612	-0.420566	1.2562	-0.334793	0.737781	0.999929	L6 IT Glut	down
Tert	7.85845	-0.420672	0.587752	-0.71573	0.474158	0.999929	L6 IT Glut	down
Mcm3	0.147181	-0.420713	3.13594	-0.134158	0.893277	0.999929	L6 IT Glut	down
Col3a1	0.147181	-0.420713	3.13594	-0.134158	0.893277	0.999929	L6 IT Glut	down
Erich2	0.147181	-0.420713	3.13594	-0.134158	0.893277	0.999929	L6 IT Glut	down
Pax6	0.147181	-0.420713	3.13594	-0.134158	0.893277	0.999929	L6 IT Glut	down
Trim69	0.147181	-0.420713	3.13594	-0.134158	0.893277	0.999929	L6 IT Glut	down
Hapln2	0.147181	-0.420713	3.13594	-0.134158	0.893277	0.999929	L6 IT Glut	down
Ndst4	0.147181	-0.420713	3.13594	-0.134158	0.893277	0.999929	L6 IT Glut	down
Cyp2j12	0.147181	-0.420713	3.13594	-0.134158	0.893277	0.999929	L6 IT Glut	down
Hspg2	0.147181	-0.420713	3.13594	-0.134158	0.893277	0.999929	L6 IT Glut	down
B3gnt4	0.147181	-0.420713	3.13594	-0.134158	0.893277	0.999929	L6 IT Glut	down
Ppp1r3b	0.147181	-0.420713	3.13594	-0.134158	0.893277	0.999929	L6 IT Glut	down
Mmp13	0.147181	-0.420713	3.13594	-0.134158	0.893277	0.999929	L6 IT Glut	down
Myzap	0.147181	-0.420713	3.13594	-0.134158	0.893277	0.999929	L6 IT Glut	down
Gm26602	0.147181	-0.420713	3.13594	-0.134158	0.893277	0.999929	L6 IT Glut	down
9130213A22Rik	0.147181	-0.420713	3.13594	-0.134158	0.893277	0.999929	L6 IT Glut	down
Bhlha9	0.147181	-0.420713	3.13594	-0.134158	0.893277	0.999929	L6 IT Glut	down
Spata20	0.147181	-0.420713	3.13594	-0.134158	0.893277	0.999929	L6 IT Glut	down
Vmn1r188	0.147181	-0.420713	3.13594	-0.134158	0.893277	0.999929	L6 IT Glut	down
Vpreb1	0.147181	-0.420713	3.13594	-0.134158	0.893277	0.999929	L6 IT Glut	down
Myo1f	0.147181	-0.420713	3.13594	-0.134158	0.893277	0.999929	L6 IT Glut	down
Psors1c2	0.147181	-0.420713	3.13594	-0.134158	0.893277	0.999929	L6 IT Glut	down
Ppic	0.147181	-0.420713	3.13594	-0.134158	0.893277	0.999929	L6 IT Glut	down
Abcc2	0.147181	-0.420713	3.13594	-0.134158	0.893277	0.999929	L6 IT Glut	down
Trim59	4.52124	-0.42098	0.785833	-0.535712	0.592157	0.999929	L6 IT Glut	down
Spaca9	2.78555	-0.422186	0.972092	-0.434306	0.664066	0.999929	L6 IT Glut	down
1700034I23Rik	2.28727	-0.422546	1.20321	-0.351183	0.725451	0.999929	L6 IT Glut	down
Trp53	14.147	-0.422574	0.432754	-0.976477	0.328828	0.999929	L6 IT Glut	down
Fbxw27	0.76793	-0.422757	2.22281	-0.19019	0.84916	0.999929	L6 IT Glut	down
Lrrc6	51.3428	-0.423063	0.232775	-1.81748	0.0691438	0.999929	L6 IT Glut	down
Tmub2	6.26539	-0.423138	0.699301	-0.605087	0.545121	0.999929	L6 IT Glut	down
Trim65	4.44053	-0.424077	0.78923	-0.537329	0.59104	0.999929	L6 IT Glut	down
Ube2l6	0.966086	-0.425018	1.66953	-0.254574	0.799052	0.999929	L6 IT Glut	down
Slc10a3	3.15204	-0.425191	0.897534	-0.473732	0.635691	0.999929	L6 IT Glut	down
Arrdc1	16.8739	-0.425226	0.395746	-1.07449	0.282603	0.999929	L6 IT Glut	down
Trhde	610.744	-0.425357	0.138836	-3.06375	0.00218582	0.999929	L6 IT Glut	down
Pin1	10.3966	-0.425538	0.543789	-0.782543	0.433896	0.999929	L6 IT Glut	down
Il4	7.53151	-0.425673	0.669471	-0.635835	0.524884	0.999929	L6 IT Glut	down
Fbxw5	23.9153	-0.425832	0.346665	-1.22836	0.21931	0.999929	L6 IT Glut	down
Zpbp	10.3359	-0.426023	0.520914	-0.817838	0.41345	0.999929	L6 IT Glut	down
Ptges	6.75018	-0.42625	0.622123	-0.685153	0.493247	0.999929	L6 IT Glut	down
Zdhhc23	29.9944	-0.426327	0.302253	-1.4105	0.158393	0.999929	L6 IT Glut	down
Med29	2.63315	-0.426885	1.05199	-0.40579	0.684897	0.999929	L6 IT Glut	down
Pomgnt2	10.9503	-0.427504	0.490184	-0.872129	0.383138	0.999929	L6 IT Glut	down
Tom1	42.5441	-0.427528	0.257456	-1.66058	0.0967975	0.999929	L6 IT Glut	down
Tpgs1	5.42606	-0.427535	0.729905	-0.585741	0.558049	0.999929	L6 IT Glut	down
Slc48a1	23.1467	-0.42769	0.341966	-1.25068	0.211051	0.999929	L6 IT Glut	down
Ostf1	4.2913	-0.427805	0.807356	-0.529884	0.596192	0.999929	L6 IT Glut	down
Jmjd4	9.47858	-0.427931	0.543132	-0.787894	0.430759	0.999929	L6 IT Glut	down
Polr2h	15.4935	-0.428023	0.4358	-0.982154	0.326024	0.999929	L6 IT Glut	down
AA986860	2.87192	-0.42839	0.976727	-0.438597	0.660953	0.999929	L6 IT Glut	down
Pla2g4e	50.8043	-0.428393	0.247126	-1.7335	0.0830065	0.999929	L6 IT Glut	down
Bpnt1	23.6602	-0.428443	0.348572	-1.22914	0.21902	0.999929	L6 IT Glut	down
Tex45	0.627304	-0.428513	2.1336	-0.20084	0.840823	0.999929	L6 IT Glut	down
Gm14403	2.13494	-0.428528	1.05284	-0.407021	0.683992	0.999929	L6 IT Glut	down
Sox8	20.2408	-0.428884	0.461339	-0.92965	0.352552	0.999929	L6 IT Glut	down
Rps6ka1	6.2384	-0.429117	0.631271	-0.679767	0.496652	0.999929	L6 IT Glut	down
Klhl40	6.79218	-0.429194	0.655525	-0.654733	0.51264	0.999929	L6 IT Glut	down
Osbpl11	65.6631	-0.429495	0.234328	-1.83288	0.06682	0.999929	L6 IT Glut	down
Mif4gd	4.32786	-0.429512	0.845592	-0.507942	0.611494	0.999929	L6 IT Glut	down
Fgf2	10.3106	-0.429692	0.549235	-0.782347	0.43401	0.999929	L6 IT Glut	down
Plin3	0.564495	-0.430445	2.3343	-0.1844	0.8537	0.999929	L6 IT Glut	down
Zdhhc24	19.6061	-0.430678	0.395917	-1.0878	0.276684	0.999929	L6 IT Glut	down
Cyb5rl	2.70081	-0.431128	0.953348	-0.452225	0.651107	0.999929	L6 IT Glut	down
Dnah14	117.168	-0.431204	0.190337	-2.26548	0.0234832	0.999929	L6 IT Glut	down
Rassf2	4.23125	-0.431698	0.79811	-0.5409	0.588577	0.999929	L6 IT Glut	down
Ankrd49	9.94652	-0.431958	0.52842	-0.817452	0.41367	0.999929	L6 IT Glut	down
Serpinb8	20.0729	-0.431985	0.385203	-1.12145	0.262097	0.999929	L6 IT Glut	down
Setmar	6.73346	-0.432154	0.604767	-0.71458	0.474869	0.999929	L6 IT Glut	down
Rec114	17.528	-0.432278	0.43801	-0.986913	0.323685	0.999929	L6 IT Glut	down
Rcan2	77.8362	-0.433242	0.268613	-1.61288	0.10677	0.999929	L6 IT Glut	down
Heg1	32.496	-0.433406	0.29472	-1.47057	0.141409	0.999929	L6 IT Glut	down
Ndufc1	7.88879	-0.43347	0.66243186987509906	-0.654361	0.512879	0.999929	L6 IT Glut	down
Zfp946	15.612	-0.433548	0.41033	-1.05658	0.290702	0.999929	L6 IT Glut	down
Olfr46	3.94309	-0.433757	0.854607	-0.507552	0.611767	0.999929	L6 IT Glut	down
Rorb	107.905	-0.433948	0.183579	-2.36381	0.0180879	0.999929	L6 IT Glut	down
ccdc198	1.14226	-0.434548	1.56813	-0.277112	0.781694	0.999929	L6 IT Glut	down
Medag	21.4663	-0.434623	0.382524	-1.1362	0.255874	0.999929	L6 IT Glut	down
Alox12b	2.23451	-0.435122	1.09857	-0.39608	0.692046	0.999929	L6 IT Glut	down
Fat4	10.3624	-0.435487	0.501623	-0.868157	0.385309	0.999929	L6 IT Glut	down
Acbd4	18.5033	-0.436187	0.392845	-1.11033	0.266858	0.999929	L6 IT Glut	down
Tnfaip2	0.504896	-0.43634	2.43552	-0.179157	0.857815	0.999929	L6 IT Glut	down
Lrrc24	14.1358	-0.436368	0.4593	-0.950071	0.342076	0.999929	L6 IT Glut	down
Zfp867	7.63709	-0.436456	0.664908	-0.656416	0.511557	0.999929	L6 IT Glut	down
Il4i1	3.87798	-0.436523	0.827674	-0.527409	0.597909	0.999929	L6 IT Glut	down
Cln6	3.63757	-0.436788	0.881966	-0.495243	0.620428	0.999929	L6 IT Glut	down
Zfp870	3.64195	-0.437388	0.941573	-0.464529	0.642269	0.999929	L6 IT Glut	down
Dnah2	14.1484	-0.437403	0.443571	-0.986094	0.324087	0.999929	L6 IT Glut	down
Tma7	31.253	-0.437448	0.340417	-1.28504	0.198779	0.999929	L6 IT Glut	down
Hsd3b3	11.4155	-0.438496	0.522509	-0.839213	0.40135	0.999929	L6 IT Glut	down
Trp53bp2	12.7278	-0.438571	0.452693	-0.968803	0.332644	0.999929	L6 IT Glut	down
Hist3h2a	4.81088	-0.438599	0.779697	-0.562526	0.573758	0.999929	L6 IT Glut	down
Scrn2	0.37309	-0.439322	2.97686	-0.147579	0.882675	0.999929	L6 IT Glut	down
Spryd7	17.5293	-0.440242	0.397052	-1.10878	0.267527	0.999929	L6 IT Glut	down
Ttc34	0.751454	-0.440486	2.04558	-0.215336	0.829506	0.999929	L6 IT Glut	down
Sh2b3	6.53023	-0.44058	0.658153	-0.66942	0.503228	0.999929	L6 IT Glut	down
Aqp11	6.64904	-0.440828	0.636285	-0.692815	0.488426	0.999929	L6 IT Glut	down
Mafk	0.715519	-0.441009	2.03711	-0.216488	0.828607	0.999929	L6 IT Glut	down
Gapdhs	20.1226	-0.441018	0.366419	-1.20359	0.228748	0.999929	L6 IT Glut	down
Fank1	20.8149	-0.441053	0.367037	-1.20166	0.229496	0.999929	L6 IT Glut	down
Pcdhb22	7.48082	-0.442196	0.616049	-0.717793	0.472885	0.999929	L6 IT Glut	down
Mgmt	0.7865	-0.442941	1.89236	-0.234068	0.814932	0.999929	L6 IT Glut	down
Gm29394	17.3257	-0.443285	0.415378	-1.06719	0.285888	0.999929	L6 IT Glut	down
Eid2b	5.83735	-0.44335	0.688203	-0.644215	0.519436	0.999929	L6 IT Glut	down
Agt	0.51922	-0.443363	2.26015	-0.196165	0.844481	0.999929	L6 IT Glut	down
Fgf7	2.83557	-0.443678	0.971968	-0.456474	0.648049	0.999929	L6 IT Glut	down
Galk1	6.82563	-0.44387	0.643087	-0.690218	0.490057	0.999929	L6 IT Glut	down
Mtfp1	6.992	-0.444097	0.648999	-0.68428	0.493799	0.999929	L6 IT Glut	down
Gng13	3.83295	-0.444153	1.04378	-0.425525	0.670454	0.999929	L6 IT Glut	down
Dnmt3b	1.72737	-0.444481	1.25292	-0.354756	0.722772	0.999929	L6 IT Glut	down
Ackr4	17.0784	-0.444488	0.424485	-1.04712	0.295042	0.999929	L6 IT Glut	down
Msrb2	26.7311	-0.444766	0.327842	-1.35665	0.174893	0.999929	L6 IT Glut	down
Plekhh1	2.8488	-0.44485	1.11654	-0.398418	0.690322	0.999929	L6 IT Glut	down
Mgarp	0.47216	-0.445148	2.73677	-0.162654	0.870791	0.999929	L6 IT Glut	down
Pih1d2	1.90802	-0.445852	1.17961	-0.377965	0.705457	0.999929	L6 IT Glut	down
Pidd1	1.16244	-0.446065	1.57042	-0.284042	0.776378	0.999929	L6 IT Glut	down
Ppp1r1b	2.15186	-0.446103	1.26647	-0.352241	0.724658	0.999929	L6 IT Glut	down
1700028J19Rik	4.02369	-0.446626	0.787072	-0.567452	0.570407	0.999929	L6 IT Glut	down
Sema6c	11.7075	-0.446653	0.501792	-0.890116	0.373404	0.999929	L6 IT Glut	down
Nup210l	7.25021	-0.447141	0.651388	-0.686444	0.492433	0.999929	L6 IT Glut	down
Adam18	26.0935	-0.447215	0.326594	-1.36933	0.170896	0.999929	L6 IT Glut	down
Gorab	10.0459	-0.447265	0.508849	-0.878973	0.379416	0.999929	L6 IT Glut	down
Rbm12b2	10.9864	-0.447511	0.507225	-0.882273	0.377629	0.999929	L6 IT Glut	down
Dek	36.5201	-0.447674	0.272166	-1.64486	0.0999996	0.999929	L6 IT Glut	down
Ccdc142	5.90043	-0.447731	0.664865	-0.673416	0.500682	0.999929	L6 IT Glut	down
Adgrg4	0.397409	-0.447901	2.66665	-0.167964	0.866612	0.999929	L6 IT Glut	down
Ptpn20	1.08477	-0.447975	1.61451	-0.277469	0.78142	0.999929	L6 IT Glut	down
Tmem183a	15.8981	-0.448028	0.418238	-1.07123	0.284067	0.999929	L6 IT Glut	down
Cdpf1	4.18271	-0.448126	0.812096	-0.551814	0.581076	0.999929	L6 IT Glut	down
Mrpl14	11.795	-0.448545	0.485112	-0.924623	0.355162	0.999929	L6 IT Glut	down
Lhx6	0.722785	-0.448593	2.00981	-0.223202	0.823379	0.999929	L6 IT Glut	down
Pafah1b3	1.47535	-0.448666	1.58082	-0.283818	0.77655	0.999929	L6 IT Glut	down
Gm3839	0.220771	-0.448857	3.12478	-0.143644	0.885782	0.999929	L6 IT Glut	down
Dcstamp	0.220771	-0.448857	3.12478	-0.143644	0.885782	0.999929	L6 IT Glut	down
Prrt4	0.405001	-0.449008	2.44943	-0.183311	0.854554	0.999929	L6 IT Glut	down
Dll3	0.405001	-0.449008	2.44943	-0.183311	0.854554	0.999929	L6 IT Glut	down
Slc22a30	0.74445	-0.449284	1.97696	-0.227261	0.820221	0.999929	L6 IT Glut	down
Gm12184	0.503119	-0.449484	2.27103	-0.197921	0.843107	0.999929	L6 IT Glut	down
Slc25a17	20.9673	-0.449563	0.360288	-1.24779	0.212109	0.999929	L6 IT Glut	down
Zfp772	10.9037	-0.449595	0.51503	-0.872948	0.382692	0.999929	L6 IT Glut	down
Cabyr	14.6506	-0.450599	0.436469	-1.03237	0.301897	0.999929	L6 IT Glut	down
Hmcn1	3.96239	-0.450739	0.852208	-0.528908	0.596869	0.999929	L6 IT Glut	down
Ilk	11.0224	-0.45141	0.533182	-0.846634	0.397199	0.999929	L6 IT Glut	down
Frat2	1.46515	-0.451439	1.41166	-0.319794	0.749125	0.999929	L6 IT Glut	down
Adpgk	21.6356	-0.451831	0.350073	-1.29068	0.196815	0.999929	L6 IT Glut	down
Bahcc1	27.0247	-0.452136	0.34391	-1.31469	0.188614	0.999929	L6 IT Glut	down
Xpnpep2	0.65643	-0.45231	2.08422	-0.217017	0.828195	0.999929	L6 IT Glut	down
Acot5	1.57415	-0.452563	1.29867	-0.348482	0.727478	0.999929	L6 IT Glut	down
Ggact	74.8132	-0.45282	0.220954	-2.04939	0.0404243	0.999929	L6 IT Glut	down
Pglyrp1	4.01506	-0.453285	0.853342	-0.531188	0.595289	0.999929	L6 IT Glut	down
Dnajc9	4.51989	-0.453478	0.795957	-0.569726	0.568863	0.999929	L6 IT Glut	down
Glis2	30.162	-0.45353	0.319859	-1.4179	0.156219	0.999929	L6 IT Glut	down
CAAA01118383.1	13.4005	-0.453588	0.440276	-1.03023	0.3029	0.999929	L6 IT Glut	down
Rgs8	13.0446	-0.454223	0.452101	-1.00469	0.315045	0.999929	L6 IT Glut	down
Fam228a	22.3728	-0.454339	0.374387	-1.21356	0.224917	0.999929	L6 IT Glut	down
Fgf5	9.8971	-0.454769	0.599909	-0.758063	0.448413	0.999929	L6 IT Glut	down
Polr2k	9.58475	-0.455221	0.575495	-0.791007	0.42894	0.999929	L6 IT Glut	down
Spcs1	2.6714	-0.455479	1.11276	-0.409323	0.682303	0.999929	L6 IT Glut	down
Them7	0.322387	-0.456317	3.14481	-0.145101	0.884631	0.999929	L6 IT Glut	down
Oas2	0.262142	-0.457131	3.11821	-0.1466	0.883447	0.999929	L6 IT Glut	down
Als2cl	0.262142	-0.457131	3.11821	-0.1466	0.883447	0.999929	L6 IT Glut	down
Enpp3	0.262142	-0.457131	3.11821	-0.1466	0.883447	0.999929	L6 IT Glut	down
Catsper1	0.262142	-0.457131	3.11821	-0.1466	0.883447	0.999929	L6 IT Glut	down
BC029722	4.31568	-0.457436	0.858254	-0.532984	0.594045	0.999929	L6 IT Glut	down
Ciita	4.75728	-0.457481	0.846298	-0.540568	0.588806	0.999929	L6 IT Glut	down
Fosl1	0.381293	-0.457594	2.97301	-0.153916	0.877676	0.999929	L6 IT Glut	down
Cldn23	0.268329	-0.457993	3.11867	-0.146855	0.883246	0.999929	L6 IT Glut	down
AU021092	0.268329	-0.457993	3.11867	-0.146855	0.883246	0.999929	L6 IT Glut	down
Pcdha4	3.0539	-0.45851	0.944212	-0.485601	0.62725	0.999929	L6 IT Glut	down
Cdk5rap3	11.8783	-0.458615	0.473076	-0.969431	0.33233	0.999929	L6 IT Glut	down
Hectd3	27.0389	-0.459454	0.32433	-1.41663	0.156592	0.999929	L6 IT Glut	down
Crb1	0.421118	-0.459495	2.41837	-0.190002	0.849308	0.999929	L6 IT Glut	down
Emid1	3.50313	-0.459561	0.91799	-0.500617	0.616641	0.999929	L6 IT Glut	down
Dbt	16.3622	-0.459944	0.410046	-1.12169	0.261995	0.999929	L6 IT Glut	down
Sall1	0.360259	-0.460021	3.00564	-0.153053	0.878357	0.999929	L6 IT Glut	down
Tmem74	4.14205	-0.460096	0.826178	-0.556897	0.577598	0.999929	L6 IT Glut	down
Bcl9l	22.5316	-0.460256	0.361927	-1.27168	0.203487	0.999929	L6 IT Glut	down
Pcdhb20	11.252	-0.460288	0.481802	-0.955347	0.339402	0.999929	L6 IT Glut	down
Pdzd9	0.536768	-0.46039	2.21963	-0.207418	0.835684	0.999929	L6 IT Glut	down
Adamts5	3.08639	-0.460438	0.966911	-0.476195	0.633936	0.999929	L6 IT Glut	down
Stra6	0.579925	-0.460455	2.49549	-0.184515	0.85361	0.999929	L6 IT Glut	down
Lpcat2b	0.597257	-0.46049	2.15951	-0.213238	0.831141	0.999929	L6 IT Glut	down
Ccl27a	13.6246	-0.460517	0.597657	-0.770537	0.440981	0.999929	L6 IT Glut	down
Gpr171	3.88002	-0.460717	0.937381	-0.491494	0.623077	0.999929	L6 IT Glut	down
1500009C09Rik	2.34705	-0.460854	1.13312	-0.406713	0.684219	0.999929	L6 IT Glut	down
Slco4c1	20.1928	-0.460928	0.389933	-1.18207	0.237179	0.999929	L6 IT Glut	down
Cyp27a1	0.353009	-0.461252	3.03007	-0.152225	0.87901	0.999929	L6 IT Glut	down
Mpeg1	0.353009	-0.461252	3.03007	-0.152225	0.87901	0.999929	L6 IT Glut	down
Cyp2u1	12.0081	-0.461722	0.493317	-0.935953	0.349297	0.999929	L6 IT Glut	down
Fabp3	10.8846	-0.461934	0.511715	-0.902718	0.366675	0.999929	L6 IT Glut	down
Cfap46	8.18861	-0.462067	0.615105	-0.7512	0.452532	0.999929	L6 IT Glut	down
Anxa3	0.578863	-0.462432	2.49758	-0.185152	0.85311	0.999929	L6 IT Glut	down
Mageb18	0.578863	-0.462432	2.49758	-0.185152	0.85311	0.999929	L6 IT Glut	down
Cul7	6.36497	-0.462565	0.651518	-0.709981	0.477716	0.999929	L6 IT Glut	down
Arf2	15.6817	-0.462706	0.417431	-1.10846	0.267663	0.999929	L6 IT Glut	down
Tomm6	11.1177	-0.463061	0.557162	-0.831107	0.405913	0.999929	L6 IT Glut	down
Olfml3	1.30701	-0.463129	1.37384	-0.337106	0.736037	0.999929	L6 IT Glut	down
Dnah11	1.416	-0.46354	1.51648	-0.305669	0.759856	0.999929	L6 IT Glut	down
Gm12394	9.21724	-0.463559	0.543857	-0.852355	0.394017	0.999929	L6 IT Glut	down
Ccdc106	21.2321	-0.464101	0.359797	-1.2899	0.197087	0.999929	L6 IT Glut	down
Draxin	0.294362	-0.464185	3.11886	-0.148832	0.881686	0.999929	L6 IT Glut	down
Gata2	0.294362	-0.464185	3.11886	-0.148832	0.881686	0.999929	L6 IT Glut	down
Psmb4	13.2806	-0.466815	0.516224	-0.904288	0.365843	0.999929	L6 IT Glut	down
Pold1	0.598904	-0.467034	2.5037	-0.186537	0.852023	0.999929	L6 IT Glut	down
Cpm	2.09009	-0.467231	1.14682	-0.407414	0.683704	0.999929	L6 IT Glut	down
Col19a1	191.547	-0.468125	0.146581	-3.19364	0.00140492	0.999929	L6 IT Glut	down
D630036H23Rik	0.89618	-0.469279	1.73078	-0.271137	0.786286	0.999929	L6 IT Glut	down
Lmx1b	0.645832	-0.469504	2.27051	-0.206783	0.836179	0.999929	L6 IT Glut	down
Ltv1	8.90966	-0.469852	0.546228	-0.860175	0.389693	0.999929	L6 IT Glut	down
Anapc15	6.64903	-0.470046	0.636411	-0.738588	0.460157	0.999929	L6 IT Glut	down
Agtr2	0.287971	-0.470099	3.13943	-0.14974	0.880969	0.999929	L6 IT Glut	down
Plcd3	12.1017	-0.470238	0.475371	-0.989203	0.322564	0.999929	L6 IT Glut	down
Leprotl1	24.4883	-0.470319	0.343301	-1.36999	0.170689	0.999929	L6 IT Glut	down
Rrad	0.274987	-0.471197	3.11619	-0.151209	0.879811	0.999929	L6 IT Glut	down
Tex26	2.36263	-0.471583	1.08497	-0.43465	0.663817	0.999929	L6 IT Glut	down
Vstm2l	5.99164	-0.471663	0.717605	-0.657274	0.511005	0.999929	L6 IT Glut	down
Ifrd2	6.75267	-0.472306	0.72157	-0.654553	0.512756	0.999929	L6 IT Glut	down
Tnn	0.581435	-0.472324	2.54693	-0.185448	0.852878	0.999929	L6 IT Glut	down
Ldlrap1	0.273924	-0.473239	3.11649	-0.15185	0.879305	0.999929	L6 IT Glut	down
Srarp	0.273924	-0.473239	3.11649	-0.15185	0.879305	0.999929	L6 IT Glut	down
Zfp503	0.273924	-0.473239	3.11649	-0.15185	0.879305	0.999929	L6 IT Glut	down
Mettl27	7.46337	-0.4745	0.579322	-0.81906	0.412752	0.999929	L6 IT Glut	down
Cyp11a1	25.4885	-0.47482	0.344775	-1.37719	0.168454	0.999929	L6 IT Glut	down
Matn3	1.646	-0.475055	1.39067	-0.341601	0.732651	0.999929	L6 IT Glut	down
Zfp287	34.8195	-0.47513	0.277738	-1.71071	0.0871344	0.999929	L6 IT Glut	down
Mien1	2.96422	-0.475192	1.09621	-0.433488	0.66466	0.999929	L6 IT Glut	down
Fos	20.3037	-0.475398	0.449074	-1.05862	0.289773	0.999929	L6 IT Glut	down
Sbk3	1.45019	-0.476385	1.42564	-0.334154	0.738263	0.999929	L6 IT Glut	down
Vmn2r116	0.516064	-0.476902	2.26496	-0.210556	0.833234	0.999929	L6 IT Glut	down
Trim72	0.365854	-0.476915	2.98677	-0.159676	0.873136	0.999929	L6 IT Glut	down
Lum	0.365854	-0.476915	2.98677	-0.159676	0.873136	0.999929	L6 IT Glut	down
Mmp28	0.365854	-0.476915	2.98677	-0.159676	0.873136	0.999929	L6 IT Glut	down
Odf3b	0.365854	-0.476915	2.98677	-0.159676	0.873136	0.999929	L6 IT Glut	down
Fam241b	9.6261	-0.477469	0.551188	-0.866255	0.38635	0.999929	L6 IT Glut	down
Mterf1a	5.00642	-0.477635	0.859414	-0.555768	0.57837	0.999929	L6 IT Glut	down
Lrrc23	4.05583	-0.477642	0.800186	-0.596914	0.550565	0.999929	L6 IT Glut	down
Shpk	4.84388	-0.478017	0.757836	-0.630765	0.528194	0.999929	L6 IT Glut	down
Acot6	2.78703	-0.478049	0.925256	-0.516667	0.605389	0.999929	L6 IT Glut	down
Aen	5.22671	-0.478653	0.741923	-0.645152	0.518829	0.999929	L6 IT Glut	down
Nrg4	15.7087	-0.478869	0.418206	-1.14505	0.252186	0.999929	L6 IT Glut	down
Tmc6	1.74377	-0.479035	1.29948	-0.368637	0.712398	0.999929	L6 IT Glut	down
Tyms	5.67188	-0.479155	0.69213	-0.69229	0.488755	0.999929	L6 IT Glut	down
Card10	1.68411	-0.479323	1.273	-0.376529	0.706524	0.999929	L6 IT Glut	down
Gpatch11	20.7271	-0.479339	0.358471	-1.33718	0.181165	0.999929	L6 IT Glut	down
Stpg1	9.58608	-0.479735	0.519878	-0.922783	0.35612	0.999929	L6 IT Glut	down
C77080	22.4663	-0.480048	0.379202	-1.26594	0.205534	0.999929	L6 IT Glut	down
Tmem236	0.312024	-0.480899	3.10834	-0.154713	0.877048	0.999929	L6 IT Glut	down
Fam205c	6.97739	-0.481156	0.640654	-0.751038	0.45263	0.999929	L6 IT Glut	down
Maged2	2.34855	-0.48127	1.08369	-0.444102	0.656969	0.999929	L6 IT Glut	down
Casp7	3.29861	-0.482133	0.881865	-0.54672	0.584571	0.999929	L6 IT Glut	down
Plag1	44.8029	-0.482205	0.266577	-1.80888	0.0704699	0.999929	L6 IT Glut	down
Slc1a3	5.45305	-0.482403	0.837894	-0.575732	0.564796	0.999929	L6 IT Glut	down
Hemk1	17.4298	-0.482464	0.400757	-1.20388	0.228635	0.999929	L6 IT Glut	down
Notch3	8.75755	-0.483153	0.581817	-0.830422	0.4063	0.999929	L6 IT Glut	down
Kdelr1	21.8765	-0.483172	0.358098	-1.34927	0.17725	0.999929	L6 IT Glut	down
Mpp4	5.53683	-0.483256	0.706666	-0.683854	0.494068	0.999929	L6 IT Glut	down
Them6	5.50604	-0.483267	0.730508	-0.661549	0.50826	0.999929	L6 IT Glut	down
Acp6	18.589	-0.483942	0.396612	-1.22019	0.222393	0.999929	L6 IT Glut	down
Pkdcc	7.77649	-0.484065	0.623742	-0.776066	0.43771	0.999929	L6 IT Glut	down
Chrna5	0.587798	-0.484333	2.16731	-0.223472	0.823168	0.999929	L6 IT Glut	down
Catip	6.10402	-0.484931	0.648706	-0.747536	0.45474	0.999929	L6 IT Glut	down
Lpcat2	35.1394	-0.484971	0.280701	-1.72771	0.0840399	0.999929	L6 IT Glut	down
Actn3	0.614163	-0.484979	2.14723	-0.225863	0.821308	0.999929	L6 IT Glut	down
Tsnaxip1	3.3752	-0.485722	0.896741	-0.541652	0.588058	0.999929	L6 IT Glut	down
Prkrip1	29.4571	-0.4865	0.307737	-1.5809	0.113902	0.999929	L6 IT Glut	down
Dnah7b	3.28805	-0.486689	0.942829	-0.5162	0.605715	0.999929	L6 IT Glut	down
Barx2	1.35982	-0.487	1.5348	-0.317304	0.751013	0.999929	L6 IT Glut	down
Odf3l1	0.768771	-0.487567	2.01602	-0.241847	0.808899	0.999929	L6 IT Glut	down
Vmac	0.995604	-0.487635	1.65113	-0.295335	0.767738	0.999929	L6 IT Glut	down
Stat6	7.02249	-0.488171	0.608816	-0.801836	0.422648	0.999929	L6 IT Glut	down
Lmod3	0.455343	-0.488545	2.39575	-0.203922	0.838415	0.999929	L6 IT Glut	down
Palm3	0.455343	-0.488545	2.39575	-0.203922	0.838415	0.999929	L6 IT Glut	down
Slc22a12	0.455343	-0.488545	2.39575	-0.203922	0.838415	0.999929	L6 IT Glut	down
Itk	0.846099	-0.488684	1.84846	-0.264373	0.791492	0.999929	L6 IT Glut	down
Nol3	6.97594	-0.488771	0.654178	-0.747152	0.454972	0.999929	L6 IT Glut	down
Olfr718-ps1	0.284446	-0.489013	3.12268	-0.156601	0.87556	0.999929	L6 IT Glut	down
Gm9949	0.284446	-0.489013	3.12268	-0.156601	0.87556	0.999929	L6 IT Glut	down
Tubb4b	19.1166	-0.489465	0.442865	-1.10522	0.269062	0.999929	L6 IT Glut	down
Znrd1as	2.12803	-0.489673	1.16173	-0.421501	0.673389	0.999929	L6 IT Glut	down
Ttc6	0.27719532056762197	-0.490171	3.12251	-0.15698	0.875261	0.999929	L6 IT Glut	down
Pcdha7	0.27719532056762197	-0.490171	3.12251	-0.15698	0.875261	0.999929	L6 IT Glut	down
Chrdl1	0.27719532056762197	-0.490171	3.12251	-0.15698	0.875261	0.999929	L6 IT Glut	down
Zfp87	5.82669	-0.49048	0.657409	-0.74608	0.455619	0.999929	L6 IT Glut	down
Fzd7	0.572745	-0.490803	2.211	-0.221982	0.824328	0.999929	L6 IT Glut	down
Fgf23	0.594979	-0.491812	2.47711	-0.198543	0.842621	0.999929	L6 IT Glut	down
Gm14444	2.44825	-0.492093	1.06301	-0.462923	0.64342	0.999929	L6 IT Glut	down
Kifc1	10.2824	-0.492174	0.519121	-0.948092	0.343083	0.999929	L6 IT Glut	down
Zfp971	12.0204	-0.493436	0.483283	-1.02101	0.30725	0.999929	L6 IT Glut	down
Mon1b	2.38786	-0.493457	1.09519	-0.450569	0.6523	0.999929	L6 IT Glut	down
Pstpip2	13.4639	-0.493525	0.451298	-1.09357	0.274144	0.999929	L6 IT Glut	down
Fam221a	0.406064	-0.494251	2.46057	-0.200868	0.840802	0.999929	L6 IT Glut	down
Prss51	0.406064	-0.494251	2.46057	-0.200868	0.840802	0.999929	L6 IT Glut	down
Pcdhga8	1.20051	-0.494377	1.51858	-0.325552	0.744763	0.999929	L6 IT Glut	down
Ccdc81	4.13481	-0.494532	0.806196	-0.613414	0.539603	0.999929	L6 IT Glut	down
Rs1	6.42749	-0.495611	0.751586	-0.65942	0.509626	0.999929	L6 IT Glut	down
Rassf9	0.584171	-0.496344	2.48888	-0.199425	0.841931	0.999929	L6 IT Glut	down
Zfp367	10.6057	-0.496397	0.494561	-1.00371	0.315518	0.999929	L6 IT Glut	down
Mroh8	14.8655	-0.4966	0.425465	-1.16719	0.243132	0.999929	L6 IT Glut	down
Adtrp	0.410127	-0.497043	2.4534	-0.202593	0.839453	0.999929	L6 IT Glut	down
Cd83	3.7653	-0.497081	0.848556	-0.585797	0.558012	0.999929	L6 IT Glut	down
Fam71f2	2.01043	-0.497267	1.19376	-0.416553	0.677005	0.999929	L6 IT Glut	down
Prkch	2.27463	-0.497506	1.14423	-0.434796	0.663711	0.999929	L6 IT Glut	down
Pip5kl1	2.98005	-0.497635	0.962196	-0.517187	0.605026	0.999929	L6 IT Glut	down
Gcat	0.964462	-0.497964	1.69472	-0.293832	0.768886	0.999929	L6 IT Glut	down
Gm5136	42.2955	-0.499174	0.274766	-1.81672	0.0692598	0.999929	L6 IT Glut	down
Prune2	54.8453	-0.49968	0.235196	-2.12453	0.033626	0.999929	L6 IT Glut	down
Serpinb3b	0.30515	-0.499761	3.14331	-0.158992	0.873675	0.999929	L6 IT Glut	down
Glis3	2.48138	-0.500045	1.23715	-0.404191	0.686072	0.999929	L6 IT Glut	down
Sfxn2	19.5444	-0.500335	0.365559	-1.36869	0.171098	0.999929	L6 IT Glut	down
1700029H14Rik	1.33346	-0.500775	1.46238	-0.342438	0.732021	0.999929	L6 IT Glut	down
Cyp7b1	44.3788	-0.500909	0.273379	-1.83229	0.0669079	0.999929	L6 IT Glut	down
Dgka	15.7113	-0.5011	0.454769	-1.10188	0.270515	0.999929	L6 IT Glut	down
Fam131b	10.2187	-0.501173	0.514153	-0.974754	0.329682	0.999929	L6 IT Glut	down
Fermt3	0.748087	-0.501374	2.03121	-0.246835	0.805036	0.999929	L6 IT Glut	down
Cep55	0.481877	-0.501445	2.3413	-0.214174	0.830412	0.999929	L6 IT Glut	down
Aldh1a3	0.482897	-0.501448	2.72849	-0.183782	0.854184	0.999929	L6 IT Glut	down
Zfp59	8.22239	-0.501626	0.57546	-0.871695	0.383375	0.999929	L6 IT Glut	down
Rps20	16.1253	-0.501658	0.454163	-1.10458	0.269343	0.999929	L6 IT Glut	down
Themis	1.31256	-0.50233	1.42487	-0.352545	0.724429	0.999929	L6 IT Glut	down
Gja6	1.71877	-0.502396	1.2203	-0.411699	0.68056	0.999929	L6 IT Glut	down
Mrpl53	21.2624	-0.502505	0.362093	-1.38778	0.165204	0.999929	L6 IT Glut	down
Macc1	4.41608	-0.502654	0.785837	-0.639641	0.522406	0.999929	L6 IT Glut	down
Gm35339	5.8475	-0.50301	0.72718	-0.691727	0.489109	0.999929	L6 IT Glut	down
Trdn	4.11231	-0.504016	0.811484	-0.621105	0.534531	0.999929	L6 IT Glut	down
Cib2	5.78522	-0.504113	0.677112	-0.744504	0.456571	0.999929	L6 IT Glut	down
Glipr2	1.77561	-0.504286	1.30414	-0.386681	0.698993	0.999929	L6 IT Glut	down
Ppp1r35	2.29637	-0.504293	1.09304	-0.461365	0.644537	0.999929	L6 IT Glut	down
Spata2l	11.2206	-0.504337	0.505092	-0.998507	0.318034	0.999929	L6 IT Glut	down
Lgr6	0.541893	-0.504739	2.22764	-0.22658	0.82075	0.999929	L6 IT Glut	down
Borcs6	3.79902	-0.505653	0.858264	-0.589158	0.555755	0.999929	L6 IT Glut	down
Prdx4	9.52239	-0.506077	0.551657	-0.917376	0.358946	0.999929	L6 IT Glut	down
Commd8	8.50204	-0.506146	0.554618	-0.912603	0.361451	0.999929	L6 IT Glut	down
Ptpn6	0.528909	-0.506352	2.24444	-0.225602	0.821511	0.999929	L6 IT Glut	down
Pelp1	23.6447	-0.506752	0.351138	-1.44317	0.148973	0.999929	L6 IT Glut	down
Enho	1.24709	-0.506804	1.76604	-0.286972	0.774134	0.999929	L6 IT Glut	down
Rps6ka4	4.89654	-0.50701	0.751608	-0.674567	0.499951	0.999929	L6 IT Glut	down
Ankrd35	8.96506	-0.507243	0.557163	-0.910403	0.36261	0.999929	L6 IT Glut	down
Frat1	1.39728	-0.507564	1.45802	-0.348118	0.727752	0.999929	L6 IT Glut	down
Cd52	2.8665	-0.508058	1.00728	-0.504386	0.61399	0.999929	L6 IT Glut	down
Tmem41a	3.49673	-0.508105	0.86349	-0.588432	0.556243	0.999929	L6 IT Glut	down
Lsm12	25.5144	-0.508243	0.342084	-1.48572	0.137352	0.999929	L6 IT Glut	down
Efcab1	7.27243	-0.508287	0.647034	-0.785566	0.432122	0.999929	L6 IT Glut	down
Aloxe3	5.08615	-0.508362	0.718674	-0.707361	0.479342	0.999929	L6 IT Glut	down
Bmp5	0.263204	-0.508515	3.11852	-0.163063	0.870469	0.999929	L6 IT Glut	down
Rrm2	0.263204	-0.508515	3.11852	-0.163063	0.870469	0.999929	L6 IT Glut	down
Copz2	1.16118	-0.509203	1.52865	-0.333107	0.739054	0.999929	L6 IT Glut	down
Gm10130	9.72014	-0.50946	0.557451	-0.913909	0.360764	0.999929	L6 IT Glut	down
Ppil6	26.8608	-0.509537	0.343975	-1.48132	0.138521	0.999929	L6 IT Glut	down
Dsn1	2.55277	-0.509861	0.998501	-0.510626	0.609613	0.999929	L6 IT Glut	down
Olfr90	0.486933	-0.509936	2.6825	-0.190097	0.849233	0.999929	L6 IT Glut	down
Tc2n	0.363745	-0.510359	3.00176	-0.17002	0.864995	0.999929	L6 IT Glut	down
Parvg	0.363745	-0.510359	3.00176	-0.17002	0.864995	0.999929	L6 IT Glut	down
Llgl2	1.74228	-0.510499	1.17065	-0.436083	0.662776	0.999929	L6 IT Glut	down
Pth2r	8.54638	-0.510653	0.566199	-0.901898	0.367111	0.999929	L6 IT Glut	down
Zfp185	1.07536	-0.511495	1.52608	-0.335168	0.737498	0.999929	L6 IT Glut	down
Mylk4	0.267267	-0.512234	3.11872	-0.164245	0.869538	0.999929	L6 IT Glut	down
Gm21887	5.23036	-0.512387	0.785576	-0.652243	0.514244	0.999929	L6 IT Glut	down
Castor1	0.259933	-0.512425	3.11818	-0.164335	0.869468	0.999929	L6 IT Glut	down
Htr1a	1.2985	-0.512454	1.40498	-0.364742	0.715304	0.999929	L6 IT Glut	down
Adhfe1	2.83499	-0.512524	1.0245	-0.500268	0.616886	0.999929	L6 IT Glut	down
Pcdhb14	14.3828	-0.512557	0.451822	-1.13442	0.256617	0.999929	L6 IT Glut	down
Hist2h4	2.40212	-0.513198	1.1292	-0.454479	0.649484	0.999929	L6 IT Glut	down
Slc14a2	21.4658	-0.513425	0.355329	-1.44493	0.148479	0.999929	L6 IT Glut	down
Sp100	0.444939	-0.513464	2.77897	-0.184768	0.853411	0.999929	L6 IT Glut	down
Rerg	0.444939	-0.513464	2.77897	-0.184768	0.853411	0.999929	L6 IT Glut	down
Slc35d2	0.444939	-0.513464	2.77897	-0.184768	0.853411	0.999929	L6 IT Glut	down
Cabp4	0.589007	-0.514136	2.26154	-0.227339	0.82016	0.999929	L6 IT Glut	down
Hnrnpab	10.933	-0.514531	0.508782	-1.0113	0.311874	0.999929	L6 IT Glut	down
Bet1	8.82966	-0.514711	0.56524	-0.910605	0.362503	0.999929	L6 IT Glut	down
Chaf1a	6.57363	-0.515096	0.632483	-0.814403	0.415414	0.999929	L6 IT Glut	down
Ankrd6	17.1504	-0.515703	0.392833	-1.31278	0.189257	0.999929	L6 IT Glut	down
Ndrg2	5.46707	-0.516331	2.00335	-0.257734	0.796612	0.999929	L6 IT Glut	down
Rad9a	4.27712	-0.516693	0.879802	-0.587283	0.557014	0.999929	L6 IT Glut	down
Mkrn2os	1.27847	-0.517159	1.46729	-0.352459	0.724494	0.999929	L6 IT Glut	down
Sh3bgrl2	12.4331	-0.517439	0.494772	-1.04581	0.295648	0.999929	L6 IT Glut	down
Foxo6	22.5483	-0.517799	0.363294	-1.42529	0.154074	0.999929	L6 IT Glut	down
Gpr17	1.22792	-0.518309	1.3933	-0.372001	0.709892	0.999929	L6 IT Glut	down
Gm19965	0.117073	-0.519231	3.14606	-0.165042	0.868911	0.999929	L6 IT Glut	down
Acbd7	0.117073	-0.519231	3.14606	-0.165042	0.868911	0.999929	L6 IT Glut	down
Gdf5	0.117073	-0.519231	3.14606	-0.165042	0.868911	0.999929	L6 IT Glut	down
Sit1	0.117073	-0.519231	3.14606	-0.165042	0.868911	0.999929	L6 IT Glut	down
Tcea3	0.117073	-0.519231	3.14606	-0.165042	0.868911	0.999929	L6 IT Glut	down
Perm1	0.117073	-0.519231	3.14606	-0.165042	0.868911	0.999929	L6 IT Glut	down
Rbm47	0.117073	-0.519231	3.14606	-0.165042	0.868911	0.999929	L6 IT Glut	down
Eps8l2	0.117073	-0.519231	3.14606	-0.165042	0.868911	0.999929	L6 IT Glut	down
Abcc12	0.117073	-0.519231	3.14606	-0.165042	0.868911	0.999929	L6 IT Glut	down
Mpzl2	0.117073	-0.519231	3.14606	-0.165042	0.868911	0.999929	L6 IT Glut	down
Aqp9	0.117073	-0.519231	3.14606	-0.165042	0.868911	0.999929	L6 IT Glut	down
Bcl2a1d	0.117073	-0.519231	3.14606	-0.165042	0.868911	0.999929	L6 IT Glut	down
Upb1	0.117073	-0.519231	3.14606	-0.165042	0.868911	0.999929	L6 IT Glut	down
Lrrc72	0.117073	-0.519231	3.14606	-0.165042	0.868911	0.999929	L6 IT Glut	down
Vrtn	0.117073	-0.519231	3.14606	-0.165042	0.868911	0.999929	L6 IT Glut	down
Gm36028	0.117073	-0.519231	3.14606	-0.165042	0.868911	0.999929	L6 IT Glut	down
Sim2	0.117073	-0.519231	3.14606	-0.165042	0.868911	0.999929	L6 IT Glut	down
Gm45623	0.117073	-0.519231	3.14606	-0.165042	0.868911	0.999929	L6 IT Glut	down
Pih1h3b	0.117073	-0.519231	3.14606	-0.165042	0.868911	0.999929	L6 IT Glut	down
Wap	0.117073	-0.519231	3.14606	-0.165042	0.868911	0.999929	L6 IT Glut	down
Gip	0.117073	-0.519231	3.14606	-0.165042	0.868911	0.999929	L6 IT Glut	down
Atp1b4	0.117073	-0.519231	3.14606	-0.165042	0.868911	0.999929	L6 IT Glut	down
Pald1	2.21166	-0.519767	1.12022	-0.463988	0.642656	0.999929	L6 IT Glut	down
4930505A04Rik	8.54913	-0.520776	0.58078	-0.896684	0.369887	0.999929	L6 IT Glut	down
Shisa8	0.441668	-0.520997	2.78281	-0.18722	0.851488	0.999929	L6 IT Glut	down
Cst7	0.345445	-0.521185	3.08395	-0.168999	0.865797	0.999929	L6 IT Glut	down
Gstm1	2.89447	-0.521512	1.13655	-0.458854	0.646339	0.999929	L6 IT Glut	down
Cbln2	16.5443	-0.521733	0.441399	-1.182	0.237206	0.999929	L6 IT Glut	down
Zfp467	2.7174790505154802	-0.521855	1.13486	-0.459842	0.64563	0.999929	L6 IT Glut	down
Sp110	0.114948	-0.522574	3.14622	-0.166096	0.868081	0.999929	L6 IT Glut	down
Sapcd2	0.114948	-0.522574	3.14622	-0.166096	0.868081	0.999929	L6 IT Glut	down
Rpe65	0.114948	-0.522574	3.14622	-0.166096	0.868081	0.999929	L6 IT Glut	down
Artn	0.114948	-0.522574	3.14622	-0.166096	0.868081	0.999929	L6 IT Glut	down
Lrrc66	0.114948	-0.522574	3.14622	-0.166096	0.868081	0.999929	L6 IT Glut	down
Card11	0.114948	-0.522574	3.14622	-0.166096	0.868081	0.999929	L6 IT Glut	down
Olfr461	0.114948	-0.522574	3.14622	-0.166096	0.868081	0.999929	L6 IT Glut	down
Ppm1n	0.114948	-0.522574	3.14622	-0.166096	0.868081	0.999929	L6 IT Glut	down
Gm19345	0.114948	-0.522574	3.14622	-0.166096	0.868081	0.999929	L6 IT Glut	down
Fam83e	0.114948	-0.522574	3.14622	-0.166096	0.868081	0.999929	L6 IT Glut	down
Otog	0.114948	-0.522574	3.14622	-0.166096	0.868081	0.999929	L6 IT Glut	down
Iqcf3	0.114948	-0.522574	3.14622	-0.166096	0.868081	0.999929	L6 IT Glut	down
Sult3a2	0.114948	-0.522574	3.14622	-0.166096	0.868081	0.999929	L6 IT Glut	down
Arhgap9	0.114948	-0.522574	3.14622	-0.166096	0.868081	0.999929	L6 IT Glut	down
Abi3	0.114948	-0.522574	3.14622	-0.166096	0.868081	0.999929	L6 IT Glut	down
Hcrt	0.114948	-0.522574	3.14622	-0.166096	0.868081	0.999929	L6 IT Glut	down
Olfr1511	0.114948	-0.522574	3.14622	-0.166096	0.868081	0.999929	L6 IT Glut	down
Mfng	0.114948	-0.522574	3.14622	-0.166096	0.868081	0.999929	L6 IT Glut	down
Heph	0.114948	-0.522574	3.14622	-0.166096	0.868081	0.999929	L6 IT Glut	down
Awat2	0.114948	-0.522574	3.14622	-0.166096	0.868081	0.999929	L6 IT Glut	down
Vmn2r76	0.114948	-0.522574	3.14622	-0.166096	0.868081	0.999929	L6 IT Glut	down
Fam90a1b	0.114948	-0.522574	3.14622	-0.166096	0.868081	0.999929	L6 IT Glut	down
Olfr1215	0.114948	-0.522574	3.14622	-0.166096	0.868081	0.999929	L6 IT Glut	down
Olfr681	0.114948	-0.522574	3.14622	-0.166096	0.868081	0.999929	L6 IT Glut	down
Fbxw13	0.114948	-0.522574	3.14622	-0.166096	0.868081	0.999929	L6 IT Glut	down
Lrrc14b	1.72863	-0.522851	1.28483	-0.406942	0.684051	0.999929	L6 IT Glut	down
Eci2	5.57309	-0.522957	0.774974	-0.674806	0.499799	0.999929	L6 IT Glut	down
Syngr3	37.0424	-0.523895	0.301018	-1.74041	0.0817868	0.999929	L6 IT Glut	down
1700086D15Rik	1.85397	-0.524139	1.16584	-0.44958	0.653013	0.999929	L6 IT Glut	down
Itga3	10.4288	-0.525118	0.541583	-0.969598	0.332247	0.999929	L6 IT Glut	down
Acat3	0.879592	-0.525227	1.88427	-0.278744	0.780442	0.999929	L6 IT Glut	down
Insm1	0.298808	-0.525684	3.14636	-0.167077	0.86731	0.999929	L6 IT Glut	down
Slc52a3	0.298808	-0.525684	3.14636	-0.167077	0.86731	0.999929	L6 IT Glut	down
Asb4	0.298808	-0.525684	3.14636	-0.167077	0.86731	0.999929	L6 IT Glut	down
Ltc4s	0.298808	-0.525684	3.14636	-0.167077	0.86731	0.999929	L6 IT Glut	down
Grap	0.298808	-0.525684	3.14636	-0.167077	0.86731	0.999929	L6 IT Glut	down
Adcy4	0.298808	-0.525684	3.14636	-0.167077	0.86731	0.999929	L6 IT Glut	down
Myrf	0.298808	-0.525684	3.14636	-0.167077	0.86731	0.999929	L6 IT Glut	down
Prl8a1	0.298808	-0.525684	3.14636	-0.167077	0.86731	0.999929	L6 IT Glut	down
Gm765	1.58047	-0.525813	1.30156	-0.403988	0.686222	0.999929	L6 IT Glut	down
Zkscan4	1.88873	-0.525885	1.19012	-0.441876	0.658579	0.999929	L6 IT Glut	down
Bcl6	5.74026	-0.525998	0.730362	-0.720189	0.471409	0.999929	L6 IT Glut	down
Glb1l2	0.957771	-0.526017	1.75997	-0.298878	0.765033	0.999929	L6 IT Glut	down
Chd1l	24.2255	-0.526047	0.331934	-1.5848	0.113013	0.999929	L6 IT Glut	down
Bves	0.859525	-0.526157	1.76281	-0.298476	0.76534	0.999929	L6 IT Glut	down
Xlr3a	0.243817	-0.526534	3.13307	-0.168057	0.866539	0.999929	L6 IT Glut	down
Pard3b	3.11347	-0.526646	1.02144	-0.515591	0.60614	0.999929	L6 IT Glut	down
Fabp7	4.44493	-0.527123	0.793147	-0.664597	0.506308	0.999929	L6 IT Glut	down
Il33	1.45314	-0.527126	1.37461	-0.383473	0.701369	0.999929	L6 IT Glut	down
Eri1	13.1883	-0.527565	0.470572	-1.12111	0.262239	0.999929	L6 IT Glut	down
Igfals	2.38093	-0.527659	1.00838	-0.523275	0.600783	0.999929	L6 IT Glut	down
Zfp217	1.53892	-0.527662	1.46177	-0.360974	0.718119	0.999929	L6 IT Glut	down
Kpna2	2.74017	-0.52794	1.01834	-0.518431	0.604158	0.999929	L6 IT Glut	down
Iltifb	0.242754	-0.528067	3.1329	-0.168555	0.866147	0.999929	L6 IT Glut	down
Ribc2	0.335747	-0.528629	3.11827	-0.169526	0.865383	0.999929	L6 IT Glut	down
Cd160	1.0677	-0.528959	1.63656	-0.323215	0.746533	0.999929	L6 IT Glut	down
Rnf212b	0.576937	-0.529131	2.05621	-0.257334	0.796921	0.999929	L6 IT Glut	down
Pycr2	10.2044	-0.529143	0.585102	-0.904361	0.365804	0.999929	L6 IT Glut	down
1190007I07Rik	4.12099	-0.529311	0.820472	-0.645129	0.518844	0.999929	L6 IT Glut	down
Plcg2	0.666326	-0.529341	2.34385	-0.225842	0.821324	0.999929	L6 IT Glut	down
Sp140	1.61482	-0.530081	1.32518	-0.400006	0.689152	0.999929	L6 IT Glut	down
Gypa	4.1932	-0.530148	0.845825	-0.626782	0.530802	0.999929	L6 IT Glut	down
Rinl	1.48205	-0.53024	1.44068	-0.368049	0.712837	0.999929	L6 IT Glut	down
Eif6	2.40112	-0.530246	1.18536	-0.447328	0.654638	0.999929	L6 IT Glut	down
Gucy2g	3.48637	-0.530838	0.90434	-0.58699	0.557211	0.999929	L6 IT Glut	down
Cthrc1	11.5855	-0.531016	0.517769	-1.02558	0.305088	0.999929	L6 IT Glut	down
Cenpa	1.58943	-0.531032	1.38282	-0.384021	0.700963	0.999929	L6 IT Glut	down
Ccdc38	4.48681	-0.531262	0.806191	-0.658978	0.50991	0.999929	L6 IT Glut	down
C1s1	3.74659	-0.531456	0.850697	-0.62473	0.532149	0.999929	L6 IT Glut	down
Trp53inp1	12.0924	-0.532366	0.468796	-1.1356	0.256123	0.999929	L6 IT Glut	down
Npl	11.9389	-0.533164	0.498907	-1.06866	0.285221	0.999929	L6 IT Glut	down
Kbtbd12	2.12255	-0.53326	1.13695	-0.469025	0.639052	0.999929	L6 IT Glut	down
Mst1r	0.764311	-0.533453	1.91767	-0.278178	0.780876	0.999929	L6 IT Glut	down
Tmprss4	0.777084	-0.533912	1.83942	-0.29026	0.771617	0.999929	L6 IT Glut	down
Naprt	0.425551	-0.53431	2.84374	-0.18789	0.850963	0.999929	L6 IT Glut	down
Timm22	17.3314	-0.534856	0.410131	-1.30411	0.192196	0.999929	L6 IT Glut	down
Rrs1	3.07811	-0.535139	1.02009	-0.524598	0.599863	0.999929	L6 IT Glut	down
Tnfsf12	1.69961	-0.535267	1.22586	-0.436646	0.662368	0.999929	L6 IT Glut	down
Gfra4	7.07228	-0.535683	0.642918	-0.833206	0.404729	0.999929	L6 IT Glut	down
Pllp	1.0821	-0.53592	1.70706	-0.313944	0.753564	0.999929	L6 IT Glut	down
Thap3	30.9143	-0.536132	0.301301	-1.77939	0.0751761	0.999929	L6 IT Glut	down
Mvd	9.4247983171428409	-0.536209	0.552836	-0.969925	0.332084	0.999929	L6 IT Glut	down
Zfp457	2.66815	-0.536222	0.981157	-0.54652	0.584709	0.999929	L6 IT Glut	down
Igf2r	33.5952	-0.536493	0.285547	-1.87882	0.0602685	0.999929	L6 IT Glut	down
Lyrm2	7.7095	-0.537884	0.62257	-0.863974	0.387602	0.999929	L6 IT Glut	down
Rrh	2.07389	-0.538182	1.2139	-0.443348	0.657514	0.999929	L6 IT Glut	down
Usp9y	0.940731	-0.540142	1.70427	-0.316934	0.751294	0.999929	L6 IT Glut	down
Rab27a	4.68194	-0.540148	0.727491	-0.74248	0.457796	0.999929	L6 IT Glut	down
Slc12a8	8.05408	-0.540608	0.588435	-0.918722	0.358241	0.999929	L6 IT Glut	down
Dohh	7.55479	-0.541272	0.609696	-0.887773	0.374663	0.999929	L6 IT Glut	down
Rad1	5.20691	-0.543126	0.763292	-0.711557	0.476739	0.999929	L6 IT Glut	down
Gm9833	1.0151	-0.543883	1.56081	-0.348462	0.727493	0.999929	L6 IT Glut	down
Gm5089	18.3807	-0.544031	0.426044	-1.27694	0.201625	0.999929	L6 IT Glut	down
Ankrd63	0.740473	-0.544285	2.2578	-0.241069	0.809502	0.999929	L6 IT Glut	down
Rspo1	1.26412	-0.544622	1.61321	-0.337601	0.735664	0.999929	L6 IT Glut	down
Aifm2	0.702925	-0.545487	2.06009	-0.264788	0.791173	0.999929	L6 IT Glut	down
Cyb561d1	7.71348	-0.545993	0.602236	-0.906609	0.364614	0.999929	L6 IT Glut	down
Slc7a15	1.04914	-0.546651	1.77557	-0.307873	0.758179	0.999929	L6 IT Glut	down
Vars	18.8703	-0.547001	0.372745	-1.46749	0.142242	0.999929	L6 IT Glut	down
Scel	2.7027	-0.54771	1.02009	-0.536923	0.591321	0.999929	L6 IT Glut	down
Capn6	6.19054	-0.548413	0.633582	-0.865574	0.386724	0.999929	L6 IT Glut	down
Usp1	21.1368	-0.54857	0.391336	-1.40179	0.160978	0.999929	L6 IT Glut	down
Rhoc	1.4741	-0.549116	1.43671	-0.382204	0.70231	0.999929	L6 IT Glut	down
Naga	6.80199	-0.549658	0.622112	-0.883535	0.376947	0.999929	L6 IT Glut	down
Slc12a1	2.65252	-0.550391	1.15142	-0.47801	0.632643	0.999929	L6 IT Glut	down
Oma1	19.6507	-0.55054	0.362149	-1.52021	0.128459	0.999929	L6 IT Glut	down
Cenpk	4.72697	-0.550568	0.748286	-0.735772	0.461869	0.999929	L6 IT Glut	down
Igfbp4	7.95943	-0.550648	0.615506	-0.894627	0.370987	0.999929	L6 IT Glut	down
Oc90	1.13193	-0.551083	1.54769	-0.356069	0.721789	0.999929	L6 IT Glut	down
Carns1	2.60684	-0.551664	1.0167	-0.5426	0.587405	0.999929	L6 IT Glut	down
Gpr4	0.714442	-0.551689	1.98115	-0.27847	0.780652	0.999929	L6 IT Glut	down
Aoah	0.714442	-0.551689	1.98115	-0.27847	0.780652	0.999929	L6 IT Glut	down
Abca6	2.37627	-0.551926	1.07537	-0.513243	0.607781	0.999929	L6 IT Glut	down
A030005L19Rik	0.642603	-0.551977	2.12924	-0.259237	0.795452	0.999929	L6 IT Glut	down
Sh2d6	1.24614	-0.552297	1.43469	-0.384958	0.700269	0.999929	L6 IT Glut	down
Zfp879	1.78508	-0.552622	1.20068	-0.460257	0.645332	0.999929	L6 IT Glut	down
Pard6a	6.29549	-0.55281	0.75762	-0.729666	0.465594	0.999929	L6 IT Glut	down
Hsd3b6	1.92039	-0.553095	1.32734	-0.416694	0.676902	0.999929	L6 IT Glut	down
Csnk2b	10.954130990665499	-0.55325	0.51903	-1.06593	0.286455	0.999929	L6 IT Glut	down
Irf2bp1	5.43749	-0.554049	0.758858	-0.730109	0.465323	0.999929	L6 IT Glut	down
Meig1	2.56074	-0.554284	1.03534	-0.535365	0.592398	0.999929	L6 IT Glut	down
Lrrc34	0.477059	-0.554465	2.67827	-0.207024	0.835991	0.999929	L6 IT Glut	down
Bora	14.9889	-0.555046	0.462746	-1.19946	0.230348	0.999929	L6 IT Glut	down
Brca2	19.5381	-0.556349	0.39153	-1.42096	0.155328	0.999929	L6 IT Glut	down
Pnma3	9.06872	-0.556707	0.590165	-0.943308	0.345524	0.999929	L6 IT Glut	down
Tspo	3.36529	-0.557562	0.933858	-0.597052	0.550473	0.999929	L6 IT Glut	down
Zfp963	12.5531	-0.558687	0.459527	-1.21579	0.224066	0.999929	L6 IT Glut	down
Mrto4	7.9319	-0.558857	0.611404	-0.914054	0.360688	0.999929	L6 IT Glut	down
Tbc1d7	11.7843	-0.559187	0.489539	-1.14227	0.253341	0.999929	L6 IT Glut	down
Csf3r	0.687267	-0.559307	2.05022	-0.272804	0.785004	0.999929	L6 IT Glut	down
Fundc2	6.4932	-0.559512	0.673424	-0.830846	0.406061	0.999929	L6 IT Glut	down
C1galt1c1	7.39366	-0.559607	0.661369	-0.846134	0.397478	0.999929	L6 IT Glut	down
Mcub	1.85894	-0.559867	1.24768	-0.448727	0.653628	0.999929	L6 IT Glut	down
Diaph3	8.46276	-0.5599	0.625471	-0.895167	0.370698	0.999929	L6 IT Glut	down
Ctla4	1.66568	-0.560222	1.27605	-0.43903	0.66064	0.999929	L6 IT Glut	down
Chrna4	12.7879	-0.56069	0.478909	-1.17077	0.241693	0.999929	L6 IT Glut	down
Aurkaip1	4.222	-0.561177	0.901526	-0.622474	0.53363	0.999929	L6 IT Glut	down
Fam161a	5.16262	-0.56159	0.712714	-0.787959	0.43072	0.999929	L6 IT Glut	down
Zfp687	10.2167	-0.562264	0.528402	-1.06408	0.287291	0.999929	L6 IT Glut	down
Dbil5	0.882136	-0.562381	1.83654	-0.306218	0.759438	0.999929	L6 IT Glut	down
Fbxo30	6.52581	-0.562387	0.639389	-0.87957	0.379092	0.999929	L6 IT Glut	down
Mst1	0.564927	-0.562711	2.17928	-0.25821	0.796245	0.999929	L6 IT Glut	down
Tmem60	18.4968	-0.563904	0.411442	-1.37056	0.170514	0.999929	L6 IT Glut	down
Hexim2	3.34976	-0.564187	0.977725	-0.57704	0.563912	0.999929	L6 IT Glut	down
Avil	2.67111	-0.564954	1.07407	-0.525993	0.598893	0.999929	L6 IT Glut	down
Spag4	2.76961	-0.565746	1.01136	-0.559392	0.575894	0.999929	L6 IT Glut	down
Dera	2.33459	-0.565816	1.09487	-0.516788	0.605304	0.999929	L6 IT Glut	down
Zbtb7c	42.9413	-0.566236	0.264488	-2.14088	0.0322836	0.999929	L6 IT Glut	down
Dll1	0.294374	-0.566394	3.1166	-0.181735	0.855791	0.999929	L6 IT Glut	down
Wdr83os	5.39291	-0.566688	0.732285	-0.773863	0.439012	0.999929	L6 IT Glut	down
Krt12	21.7883	-0.567285	0.391617	-1.44857	0.147458	0.999929	L6 IT Glut	down
Rtkn2	4.26038	-0.56741	0.816669	-0.694785	0.48719	0.999929	L6 IT Glut	down
Mmachc	0.818831	-0.567752	1.79961	-0.315486	0.752392	0.999929	L6 IT Glut	down
1700008O03Rik	6.46742	-0.568927	0.682114	-0.834066	0.404244	0.999929	L6 IT Glut	down
Vamp9	4.16275	-0.569793	0.789398	-0.721807	0.470413	0.999929	L6 IT Glut	down
Rbp1	5.4183	-0.570103	0.713226	-0.79933	0.424099	0.999929	L6 IT Glut	down
Hspb6	0.324741	-0.570553	3.10696	-0.183637	0.854298	0.999929	L6 IT Glut	down
Mcemp1	0.324741	-0.570553	3.10696	-0.183637	0.854298	0.999929	L6 IT Glut	down
Glb1l3	0.324741	-0.570553	3.10696	-0.183637	0.854298	0.999929	L6 IT Glut	down
Dnajb7	0.324741	-0.570553	3.10696	-0.183637	0.854298	0.999929	L6 IT Glut	down
Rps27l	2.48322	-0.571651	1.16919	-0.488929	0.624892	0.999929	L6 IT Glut	down
Ganc	22.5027	-0.572387	0.362103	-1.58073	0.11394	0.999929	L6 IT Glut	down
Emd	8.96756	-0.572464	0.57156	-1.00158	0.316546	0.999929	L6 IT Glut	down
Shmt1	1.91376	-0.572521	1.17961	-0.485347	0.62743	0.999929	L6 IT Glut	down
Zfp580	1.58035	-0.572913	1.39029	-0.412083	0.680278	0.999929	L6 IT Glut	down
Gm4787	1.7321	-0.573928	1.2433	-0.461617	0.644356	0.999929	L6 IT Glut	down
Ift22	12.2465	-0.573949	0.488172	-1.17571	0.23971	0.999929	L6 IT Glut	down
Klkb1	0.621452	-0.573984	2.07055	-0.277213	0.781617	0.999929	L6 IT Glut	down
Stk32b	0.448212	-0.574037	3.13349	-0.183194	0.854646	0.999929	L6 IT Glut	down
Pola2	6.21356	-0.575404	0.681954	-0.843758	0.398805	0.999929	L6 IT Glut	down
Fam136a	5.30957	-0.575724	0.738953	-0.779107	0.435916	0.999929	L6 IT Glut	down
Speer4b	0.469726	-0.576962	2.31845	-0.248856	0.803472	0.999929	L6 IT Glut	down
March9	5.05064	-0.578095	0.744935	-0.776034	0.437729	0.999929	L6 IT Glut	down
Dcst1	2.00814	-0.578164	1.28935	-0.448415	0.653854	0.999929	L6 IT Glut	down
Gm17359	3.44052	-0.57822	0.921778	-0.627288	0.530471	0.999929	L6 IT Glut	down
Zbtb39	3.80416	-0.578341	0.881097	-0.656387	0.511575	0.999929	L6 IT Glut	down
Pcdhb11	2.97345	-0.578442	0.927664	-0.623547	0.532925	0.999929	L6 IT Glut	down
Tmem88	1.38027	-0.578839	1.38095	-0.419161	0.675099	0.999929	L6 IT Glut	down
Arl6	20.4976	-0.579847	0.36616	-1.58359	0.113288	0.999929	L6 IT Glut	down
Egr2	3.74613	-0.580017	0.973835	-0.595601	0.551442	0.999929	L6 IT Glut	down
Dph2	2.03363	-0.580538	1.16844	-0.49685	0.619295	0.999929	L6 IT Glut	down
Serpinb6c	0.461329	-0.580922	2.70693	-0.214606	0.830075	0.999929	L6 IT Glut	down
Gm6583	0.326866	-0.581223	3.11371	-0.186666	0.851922	0.999929	L6 IT Glut	down
Chrng	0.326866	-0.581223	3.11371	-0.186666	0.851922	0.999929	L6 IT Glut	down
Nme8	0.346483	-0.58239	3.08569	-0.188739	0.850297	0.999929	L6 IT Glut	down
Wnt7a	0.31847	-0.582744	3.10751	-0.187527	0.851247	0.999929	L6 IT Glut	down
Zxdb	1.99675	-0.582806	1.23765	-0.470896	0.637715	0.999929	L6 IT Glut	down
Spata3	0.172422	-0.582884	3.13431	-0.185969	0.852469	0.999929	L6 IT Glut	down
Pear1	0.172422	-0.582884	3.13431	-0.185969	0.852469	0.999929	L6 IT Glut	down
Alox5ap	0.172422	-0.582884	3.13431	-0.185969	0.852469	0.999929	L6 IT Glut	down
Trcg1	0.172422	-0.582884	3.13431	-0.185969	0.852469	0.999929	L6 IT Glut	down
4930524B15Rik	0.172422	-0.582884	3.13431	-0.185969	0.852469	0.999929	L6 IT Glut	down
Il5	0.172422	-0.582884	3.13431	-0.185969	0.852469	0.999929	L6 IT Glut	down
Smagp	0.172422	-0.582884	3.13431	-0.185969	0.852469	0.999929	L6 IT Glut	down
Gm10184	0.172422	-0.582884	3.13431	-0.185969	0.852469	0.999929	L6 IT Glut	down
Adrb2	0.172422	-0.582884	3.13431	-0.185969	0.852469	0.999929	L6 IT Glut	down
Galr2	0.172422	-0.582884	3.13431	-0.185969	0.852469	0.999929	L6 IT Glut	down
Myb	1.69356	-0.583008	1.25251	-0.46547	0.641595	0.999929	L6 IT Glut	down
Htr1b	2.54387	-0.584282	1.07267	-0.544701	0.585959	0.999929	L6 IT Glut	down
Umps	8.73615	-0.584387	0.571041	-1.02337	0.306132	0.999929	L6 IT Glut	down
Acox2	4.79601	-0.584662	0.724881	-0.806563	0.419919	0.999929	L6 IT Glut	down
Slc4a9	5.18039	-0.584902	0.78134	-0.748589	0.454105	0.999929	L6 IT Glut	down
Prss48	2.62092	-0.585022	1.14064	-0.512888	0.60803	0.999929	L6 IT Glut	down
Plch1	7.24665	-0.586006	0.589974	-0.993276	0.320576	0.999929	L6 IT Glut	down
Cstf2t	4.1062	-0.586789	0.90399	-0.64911	0.516267	0.999929	L6 IT Glut	down
Cd68	0.910199	-0.587001	1.7488	-0.335659	0.737128	0.999929	L6 IT Glut	down
Ccdc110	1.37409	-0.58777	1.55605	-0.377733	0.705629	0.999929	L6 IT Glut	down
Ccar2	31.4872	-0.588478	0.295637	-1.99054	0.0465312	0.999929	L6 IT Glut	down
Nifk	7.98935	-0.589018	0.593298	-0.992785	0.320815	0.999929	L6 IT Glut	down
Tgm4	3.4282	-0.589133	0.868313	-0.67848	0.497468	0.999929	L6 IT Glut	down
Mab21l2	0.447049	-0.58917	2.76342	-0.213203	0.831168	0.999929	L6 IT Glut	down
Siah3	8.37836	-0.589378	0.622959	-0.946095	0.3441	0.999929	L6 IT Glut	down
Togaram2	1.32629	-0.589392	1.5405	-0.382596	0.702019	0.999929	L6 IT Glut	down
Rad51ap1	2.29388	-0.589616	1.12172	-0.525634	0.599143	0.999929	L6 IT Glut	down
BC049715	2.3852	-0.589752	1.15396	-0.511068	0.609303	0.999929	L6 IT Glut	down
Srf	4.53488	-0.590065	0.802528	-0.735258	0.462183	0.999929	L6 IT Glut	down
Dynlrb2	1.97858	-0.590703	1.26534	-0.466833	0.640619	0.999929	L6 IT Glut	down
Acacb	0.348577	-0.590817	3.04027	-0.19433	0.845917	0.999929	L6 IT Glut	down
Cd93	2.5245	-0.591354	1.09367	-0.540706	0.58871	0.999929	L6 IT Glut	down
Stab2	3.18894	-0.59197	0.924402	-0.640382	0.521925	0.999929	L6 IT Glut	down
Defb40	0.486988	-0.592164	2.29871	-0.257607	0.796711	0.999929	L6 IT Glut	down
Sctr	0.17561	-0.592416	3.13524	-0.188954	0.850129	0.999929	L6 IT Glut	down
Rcsd1	0.17561	-0.592416	3.13524	-0.188954	0.850129	0.999929	L6 IT Glut	down
Olfr987	0.17561	-0.592416	3.13524	-0.188954	0.850129	0.999929	L6 IT Glut	down
Dnah7a	5.95424	-0.592984	0.666918	-0.88914	0.373928	0.999929	L6 IT Glut	down
E130309D02Rik	8.87696	-0.593813	0.555546	-1.06888	0.285123	0.999929	L6 IT Glut	down
Efhc2	17.3612	-0.595793	0.430117	-1.38519	0.165995	0.999929	L6 IT Glut	down
Scn4b	9.92595	-0.596343	0.58381	-1.02147	0.307033	0.999929	L6 IT Glut	down
Bbs10	1.67258	-0.596912	1.24628	-0.478954	0.631972	0.999929	L6 IT Glut	down
Asb14	4.08726	-0.597173	0.904241	-0.660414	0.508988	0.999929	L6 IT Glut	down
Pcdha9	1.99458	-0.597202	1.21469	-0.491649	0.622967	0.999929	L6 IT Glut	down
Mrap2	11.6056	-0.59742	0.468771	-1.27444	0.202508	0.999929	L6 IT Glut	down
Cabcoco1	11.4063	-0.597721	0.554315	-1.07831	0.280897	0.999929	L6 IT Glut	down
S1pr1	5.25042	-0.598772	0.771442	-0.776172	0.437647	0.999929	L6 IT Glut	down
Lrrc73	8.25078	-0.599743	0.622482	-0.963472	0.335311	0.999929	L6 IT Glut	down
Rfc3	6.19959	-0.600216	0.679582	-0.883214	0.377121	0.999929	L6 IT Glut	down
Crispld1	7.76477	-0.600603	0.67715	-0.886957	0.375102	0.999929	L6 IT Glut	down
Cyp3a57	0.500826	-0.600937	2.67062	-0.225018	0.821965	0.999929	L6 IT Glut	down
Pcdhb19	14.8616	-0.601051	0.439889	-1.36637	0.171823	0.999929	L6 IT Glut	down
Kctd7	2.68897	-0.602382	0.978769	-0.615449	0.538258	0.999929	L6 IT Glut	down
9630041A04Rik	2.85342	-0.603023	0.988607	-0.609973	0.54188	0.999929	L6 IT Glut	down
Hcfc1r1	9.54939	-0.603775	0.576015	-1.04819	0.29455	0.999929	L6 IT Glut	down
Dact1	2.49515	-0.603854	1.01787	-0.593254	0.553011	0.999929	L6 IT Glut	down
2010109A12Rik	3.24547	-0.603928	0.888069	-0.680046	0.496475	0.999929	L6 IT Glut	down
Tm4sf20	1.24801	-0.604311	1.56372	-0.386458	0.699158	0.999929	L6 IT Glut	down
Abhd15	2.18903	-0.60487	1.15375	-0.524266	0.600093	0.999929	L6 IT Glut	down
Cyp2j6	6.14018	-0.604894	0.691129	-0.875225	0.381451	0.999929	L6 IT Glut	down
Gatm	6.6319	-0.605195	0.695662	-0.869956	0.384325	0.999929	L6 IT Glut	down
Gsta3	33.186	-0.605201	0.302632	-1.99979	0.0455229	0.999929	L6 IT Glut	down
Dsc2	0.925383	-0.605636	1.62671	-0.372306	0.709665	0.999929	L6 IT Glut	down
Vamp5	0.229897	-0.606184	3.12659	-0.19388	0.84627	0.999929	L6 IT Glut	down
Ms4a4b	0.229897	-0.606184	3.12659	-0.19388	0.84627	0.999929	L6 IT Glut	down
Gm4450	1.52164	-0.606484	1.47074	-0.412367	0.680071	0.999929	L6 IT Glut	down
1500009L16Rik	12.1637	-0.606765	0.484139	-1.25329	0.210102	0.999929	L6 IT Glut	down
Pate1	1.41579	-0.607042	1.37664	-0.440958	0.659243	0.999929	L6 IT Glut	down
Pon2	1.13986	-0.607505	1.62199	-0.374544	0.708	0.999929	L6 IT Glut	down
Spry4	3.83358	-0.607807	0.874041	-0.695398	0.486806	0.999929	L6 IT Glut	down
Zfp977	4.45878	-0.608204	0.793297	-0.76668	0.443272	0.999929	L6 IT Glut	down
Cand2	2.42119	-0.608244	1.05799	-0.574905	0.565356	0.999929	L6 IT Glut	down
Zfp689	3.37779	-0.608665	0.885129	-0.687657	0.491669	0.999929	L6 IT Glut	down
Pcdh19	7.96785	-0.609659	0.627572	-0.971457	0.331321	0.999929	L6 IT Glut	down
Rph3al	3.54143	-0.610155	0.865265	-0.705166	0.480707	0.999929	L6 IT Glut	down
Ak8	8.97001	-0.610378	0.555398	-1.09899	0.271772	0.999929	L6 IT Glut	down
Mex3b	11.3205	-0.610396	0.493386	-1.23716	0.216029	0.999929	L6 IT Glut	down
Apln	0.342982	-0.61118	3.06408	-0.199466	0.841898	0.999929	L6 IT Glut	down
Kctd12	1.99726	-0.611357	1.23766	-0.493962	0.621333	0.999929	L6 IT Glut	down
Zfp300	3.15007	-0.611624	0.913536	-0.669513	0.503168	0.999929	L6 IT Glut	down
4931422A03Rik	1.77888	-0.612239	1.19872	-0.510746	0.609529	0.999929	L6 IT Glut	down
Hhla1	0.493226	-0.612623	2.68031	-0.228564	0.819207	0.999929	L6 IT Glut	down
Spa17	5.27601	-0.612993	0.816185	-0.751046	0.452625	0.999929	L6 IT Glut	down
Frem3	0.302353	-0.613124	3.1212	-0.196439	0.844267	0.999929	L6 IT Glut	down
Fancb	6.70439	-0.613621	0.669979	-0.915881	0.359729	0.999929	L6 IT Glut	down
Rem2	1.22099	-0.614767	1.47468	-0.416881	0.676765	0.999929	L6 IT Glut	down
Sap30l	10.4337	-0.614996	0.518397	-1.18634	0.235487	0.999929	L6 IT Glut	down
Cyp2t4	0.924349	-0.615394	1.85918	-0.331003	0.740642	0.999929	L6 IT Glut	down
Phlda3	0.871825	-0.61541	1.86732	-0.329569	0.741726	0.999929	L6 IT Glut	down
B3galt5	2.2016	-0.615945	1.08015	-0.57024	0.568515	0.999929	L6 IT Glut	down
Zfp661	4.96317	-0.616265	0.749363	-0.822385	0.410858	0.999929	L6 IT Glut	down
Slc25a48	0.234146	-0.616391	3.12736	-0.197096	0.843752	0.999929	L6 IT Glut	down
Zc3h10	3.12194	-0.616693	0.960732	-0.641899	0.520939	0.999929	L6 IT Glut	down
Pstpip1	1.23994	-0.617382	1.45276	-0.424972	0.670857	0.999929	L6 IT Glut	down
Elp6	11.6828	-0.617442	0.484475	-1.27446	0.202502	0.999929	L6 IT Glut	down
Rpusd2	1.02905	-0.617485	1.69609	-0.364063	0.715811	0.999929	L6 IT Glut	down
Rfx4	4.15679	-0.61852	0.865119	-0.714954	0.474638	0.999929	L6 IT Glut	down
Lap3	2.70257	-0.619067	1.07196	-0.577508	0.563596	0.999929	L6 IT Glut	down
Sept2	8.32783	-0.619476	0.623555	-0.993458	0.320487	0.999929	L6 IT Glut	down
Taf7l	10.6432	-0.621117	0.530489	-1.17084	0.241663	0.999929	L6 IT Glut	down
Zbtb22	2.92777	-0.621457	0.976363	-0.636502	0.524449	0.999929	L6 IT Glut	down
Xk	7.64282	-0.621984	0.592759	-1.0493	0.294039	0.999929	L6 IT Glut	down
1700064H15Rik	3.50042	-0.622389	0.884687	-0.703513	0.481736	0.999929	L6 IT Glut	down
Sla2	1.51855	-0.622514	1.35315	-0.460049	0.645481	0.999929	L6 IT Glut	down
1700020D05Rik	3.61817	-0.62254	0.860019	-0.723868	0.469147	0.999929	L6 IT Glut	down
Tent5a	0.757627	-0.622707	2.28852	-0.2721	0.785545	0.999929	L6 IT Glut	down
Depdc7	2.03362	-0.623077	1.10852	-0.562081	0.574061	0.999929	L6 IT Glut	down
Zcchc10	9.04934	-0.623596	0.580779	-1.07372	0.282947	0.999929	L6 IT Glut	down
Zfp968	1.13065	-0.623843	1.62496	-0.383912	0.701044	0.999929	L6 IT Glut	down
Adgrv1	3.06433	-0.625006	1.0605	-0.589351	0.555626	0.999929	L6 IT Glut	down
Bmp8a	0.622141	-0.62602	2.10324	-0.297646	0.765973	0.999929	L6 IT Glut	down
Iqcc	10.1447	-0.626036	0.528125	-1.1854	0.235861	0.999929	L6 IT Glut	down
Dock6	13.1718	-0.626309	0.463059	-1.35255	0.176201	0.999929	L6 IT Glut	down
Gal3st4	2.83442	-0.626456	0.965237	-0.649017	0.516327	0.999929	L6 IT Glut	down
Exoc8	3.42238	-0.628033	0.910024	-0.690128	0.490113	0.999929	L6 IT Glut	down
Gatd1	9.72504	-0.628643	0.528745	-1.18893	0.234465	0.999929	L6 IT Glut	down
Ifit1	0.438814	-0.628744	2.78888	-0.225447	0.821632	0.999929	L6 IT Glut	down
Abcg2	14.4371	-0.628924	0.433991	-1.44917	0.147292	0.999929	L6 IT Glut	down
Sytl5	0.789718	-0.629384	1.93613	-0.325073	0.745126	0.999929	L6 IT Glut	down
Trhr	0.536731	-0.629473	2.56206	-0.24569	0.805922	0.999929	L6 IT Glut	down
Rpl35	7.41402	-0.630709	0.81568	-0.77323	0.439386	0.999929	L6 IT Glut	down
Trip6	1.97205	-0.631093	1.18873	-0.530898	0.595489	0.999929	L6 IT Glut	down
Grem1	6.35342	-0.631472	0.674668	-0.935975	0.349286	0.999929	L6 IT Glut	down
Cpxm2	1.12692	-0.632266	1.75322	-0.360632	0.718375	0.999929	L6 IT Glut	down
Itga4	7.97722	-0.633	0.590608	-1.07178	0.28382	0.999929	L6 IT Glut	down
Syde2	5.49535	-0.633183	0.682906	-0.927188	0.353829	0.999929	L6 IT Glut	down
Lrrc36	0.92953	-0.633269	1.8186	-0.348219	0.727676	0.999929	L6 IT Glut	down
Ifit2	2.79644	-0.633434	0.990456	-0.639538	0.522473	0.999929	L6 IT Glut	down
Rab3d	6.65195	-0.633486	0.628614	-1.00775	0.313575	0.999929	L6 IT Glut	down
C1qtnf3	0.421219	-0.633813	2.82652	-0.224238	0.822572	0.999929	L6 IT Glut	down
Srrd	6.03963	-0.633875	0.67756	-0.935525	0.349518	0.999929	L6 IT Glut	down
Magix	0.598951	-0.634008	2.17069	-0.292076	0.770228	0.999929	L6 IT Glut	down
Srpk3	6.68942	-0.63423	0.636668	-0.996171	0.319167	0.999929	L6 IT Glut	down
Ifih1	1.64231	-0.635177	1.35053	-0.470316	0.638129	0.999929	L6 IT Glut	down
Mcm5	1.19166	-0.635389	1.64499	-0.386257	0.699306	0.999929	L6 IT Glut	down
Loxl4	0.640529	-0.637251	2.13358	-0.298677	0.765186	0.999929	L6 IT Glut	down
Ifitm3	0.74702	-0.641209	2.65769	-0.241265	0.809349	0.999929	L6 IT Glut	down
Acot3	1.51172	-0.641711	1.28046	-0.501155	0.616262	0.999929	L6 IT Glut	down
Comp	5.84871	-0.642041	0.67367	-0.953049	0.340565	0.999929	L6 IT Glut	down
Vmn1r21	0.556276	-0.642203	2.21915	-0.289392	0.772282	0.999929	L6 IT Glut	down
Gm5141	17.7943	-0.642569	0.408788	-1.57189	0.115976	0.999929	L6 IT Glut	down
Aldh3a1	0.446001	-0.642876	2.79005	-0.230417	0.817768	0.999929	L6 IT Glut	down
C530025M09Rik	2.07284	-0.64288	1.10768	-0.580385	0.561655	0.999929	L6 IT Glut	down
Folr1	0.36089	-0.643044	3.02928	-0.212276	0.831891	0.999929	L6 IT Glut	down
Nr2f6	5.00734	-0.643659	0.760223	-0.846671	0.397178	0.999929	L6 IT Glut	down
Klhl13	1.57964	-0.644746	1.46803	-0.439191	0.660523	0.999929	L6 IT Glut	down
Cd200r1	3.4553	-0.645777	0.894728	-0.721758	0.470443	0.999929	L6 IT Glut	down
Slc6a1	4.09198	-0.646298	0.932433	-0.693131	0.488227	0.999929	L6 IT Glut	down
Nxn	5.2656	-0.647285	0.778124	-0.831853	0.405492	0.999929	L6 IT Glut	down
Hipk4	24.1345	-0.648045	0.349709	-1.8531	0.0638678	0.999929	L6 IT Glut	down
Ocln	1.13893	-0.648072	1.61067	-0.402361	0.687418	0.999929	L6 IT Glut	down
Rida	5.74052	-0.649248	0.710706	-0.913525	0.360966	0.999929	L6 IT Glut	down
Ciao2b	5.51651	-0.649659	0.75893	-0.85602	0.391986	0.999929	L6 IT Glut	down
Sfrp4	1.87254	-0.650063	1.24128	-0.523703	0.600485	0.999929	L6 IT Glut	down
Nbeal2	2.48744	-0.650377	1.0845	-0.599703	0.548704	0.999929	L6 IT Glut	down
Rab38	3.19805	-0.650701	0.997615	-0.652256	0.514236	0.999929	L6 IT Glut	down
Tefm	4.24092	-0.650826	0.850312	-0.765396	0.444036	0.999929	L6 IT Glut	down
Tgif2	2.1038	-0.651073	1.17343	-0.554845	0.579001	0.999929	L6 IT Glut	down
Col17a1	0.733576	-0.653007	1.78371	-0.366096	0.714293	0.999929	L6 IT Glut	down
Acer2	1.17503	-0.653264	1.6099	-0.405779	0.684905	0.999929	L6 IT Glut	down
Lsr	1.14286	-0.65389	1.67741	-0.38982	0.69667	0.999929	L6 IT Glut	down
Cybb	0.912708	-0.654396	1.66484	-0.393069	0.694268	0.999929	L6 IT Glut	down
Tufm	1.12773	-0.65527	1.58197	-0.414211	0.678719	0.999929	L6 IT Glut	down
Mb	0.714316	-0.655443	2.01996	-0.324483	0.745573	0.999929	L6 IT Glut	down
Gm6710	3.15355	-0.655535	0.91646	-0.715291	0.474429	0.999929	L6 IT Glut	down
Cerkl	12.2663	-0.655814	0.501365	-1.30806	0.190854	0.999929	L6 IT Glut	down
Esm1	2.85903	-0.656138	1.03631	-0.63315	0.526636	0.999929	L6 IT Glut	down
Gm17349	0.958987	-0.656648	1.64545	-0.399068	0.689843	0.999929	L6 IT Glut	down
Cers3	1.78858	-0.656928	1.22952	-0.534297	0.593136	0.999929	L6 IT Glut	down
Mfsd3	1.80417	-0.656964	1.24473	-0.527796	0.597641	0.999929	L6 IT Glut	down
Mef2b	1.16086	-0.657003	1.48318	-0.442968	0.657789	0.999929	L6 IT Glut	down
Cfap70	10.4431	-0.658368	0.505017	-1.30366	0.192351	0.999929	L6 IT Glut	down
Rtl6	5.34862	-0.658884	0.783832	-0.840593	0.400576	0.999929	L6 IT Glut	down
Pcdhb13	1.055	-0.658928	1.62235	-0.406157	0.684627	0.999929	L6 IT Glut	down
Trpa1	0.48805	-0.659652	2.28412	-0.2888	0.772735	0.999929	L6 IT Glut	down
Apom	0.358134	-0.660021	3.03869	-0.217206	0.828048	0.999929	L6 IT Glut	down
Pak4	2.17065	-0.662589	1.13649	-0.583012	0.559885	0.999929	L6 IT Glut	down
Ghrl	0.876305	-0.662832	1.75862	-0.376904	0.706245	0.999929	L6 IT Glut	down
Trat1	8.53739	-0.663694	0.566625	-1.17131	0.241474	0.999929	L6 IT Glut	down
Itga1	2.08583	-0.664013	1.14584	-0.579498	0.562253	0.999929	L6 IT Glut	down
Trim55	0.413245	-0.664064	2.87556	-0.230934	0.817366	0.999929	L6 IT Glut	down
Akr1c21	0.413245	-0.664064	2.87556	-0.230934	0.817366	0.999929	L6 IT Glut	down
Zfp526	0.985118	-0.664522	1.75917	-0.377748	0.705617	0.999929	L6 IT Glut	down
F13a1	1.44478	-0.666113	1.41695	-0.470103	0.638281	0.999929	L6 IT Glut	down
Rgcc	3.86641	-0.666906	0.869115	-0.76734	0.44288	0.999929	L6 IT Glut	down
Arhgef10	23.2483	-0.66707	0.356431	-1.87153	0.0612721	0.999929	L6 IT Glut	down
Clu	17.0252	-0.667527	0.465417	-1.43425	0.1515	0.999929	L6 IT Glut	down
CT868723.1	0.41112	-0.667875	2.88233	-0.231714	0.81676	0.999929	L6 IT Glut	down
Pdgfra	2.34121	-0.66818	1.31207	-0.509256	0.610573	0.999929	L6 IT Glut	down
Cct6b	0.643062	-0.668525	1.95573	-0.341828	0.73248	0.999929	L6 IT Glut	down
Vmn2r55	2.25267	-0.669244	1.10842	-0.603782	0.545988	0.999929	L6 IT Glut	down
Cnpy4	2.75776	-0.669269	0.989837	-0.67614	0.498952	0.999929	L6 IT Glut	down
Gm10406	1.82756	-0.669542	1.16424	-0.57509	0.56523	0.999929	L6 IT Glut	down
Pcdha5	3.60738	-0.670109	0.878035	-0.763192	0.445349	0.999929	L6 IT Glut	down
Ppcs	3.92159	-0.670613	0.865906	-0.774464	0.438656	0.999929	L6 IT Glut	down
Trhr2	1.68195	-0.670982	1.22536	-0.54758	0.583981	0.999929	L6 IT Glut	down
Zfp729a	10.6861	-0.671831	0.51076	-1.31536	0.18839	0.999929	L6 IT Glut	down
Apex1	3.79137	-0.672666	0.924861	-0.727315	0.467033	0.999929	L6 IT Glut	down
Ky	5.94753	-0.67419	0.65792	-1.02473	0.305491	0.999929	L6 IT Glut	down
Pcdhb3	1.63514	-0.674191	1.29766	-0.519545	0.603381	0.999929	L6 IT Glut	down
Gm2a	2.75265	-0.674304	1.10095	-0.612472	0.540225	0.999929	L6 IT Glut	down
Rin3	4.79896	-0.674764	0.737223	-0.915278	0.360046	0.999929	L6 IT Glut	down
Nanos2	2.32915	-0.674886	1.09713	-0.615135	0.538466	0.999929	L6 IT Glut	down
Olfml2b	2.50065	-0.675125	1.09925	-0.614169	0.539103	0.999929	L6 IT Glut	down
Cnksr1	1.08119	-0.677207	1.73923	-0.389372	0.697001	0.999929	L6 IT Glut	down
Prr18	4.67718	-0.677308	0.878384	-0.771084	0.440657	0.999929	L6 IT Glut	down
Ldhd	8.43856	-0.678835	0.575792	-1.17896	0.238415	0.999929	L6 IT Glut	down
Creb3	8.04381	-0.681754	0.573893	-1.18795	0.234854	0.999929	L6 IT Glut	down
Arhgef33	14.1883	-0.68343	0.427391	-1.59907	0.109804	0.999929	L6 IT Glut	down
Mtfr2	4.40763	-0.683553	0.750573	-0.910708	0.362449	0.999929	L6 IT Glut	down
Ddah2	0.942265	-0.684458	1.95146	-0.350741	0.725783	0.999929	L6 IT Glut	down
Dnase1l3	3.14011	-0.684822	0.972439	-0.704231	0.481289	0.999929	L6 IT Glut	down
Ppl	3.678	-0.684902	0.841141	-0.814253	0.4155	0.999929	L6 IT Glut	down
Pole	2.37073	-0.685269	1.09055	-0.628372	0.52976	0.999929	L6 IT Glut	down
Ripply3	0.710169	-0.685362	2.01725	-0.33975	0.734045	0.999929	L6 IT Glut	down
Ushbp1	0.96716	-0.687558	1.85805	-0.370042	0.711351	0.999929	L6 IT Glut	down
Sh2d1a	1.63954	-0.68792	1.29883	-0.529646	0.596358	0.999929	L6 IT Glut	down
Tceal3	26.4001	-0.688044	0.329878	-2.08575	0.0370011	0.999929	L6 IT Glut	down
Trabd2b	1.74187	-0.688737	1.33293	-0.516709	0.605359	0.999929	L6 IT Glut	down
Cln8	5.62433	-0.68943	0.686541	-1.00421	0.315278	0.999929	L6 IT Glut	down
Catsper3	6.67729	-0.689935	0.626558	-1.10115	0.27083	0.999929	L6 IT Glut	down
Slc25a35	2.79513	-0.690988	0.994526	-0.694791	0.487186	0.999929	L6 IT Glut	down
Synpr	14.2604	-0.691145	0.488495	-1.41485	0.157113	0.999929	L6 IT Glut	down
Dusp2	0.424376	-0.691934	2.80959	-0.246276	0.805468	0.999929	L6 IT Glut	down
Cldn1	0.282321	-0.692758	3.12657	-0.221571	0.824648	0.999929	L6 IT Glut	down
Nat8f3	1.29736	-0.693721	1.62742	-0.42627	0.669911	0.999929	L6 IT Glut	down
Zfp459	4.00797	-0.695349	0.847067	-0.82089	0.411709	0.999929	L6 IT Glut	down
Agtr1b	0.473223	-0.695912	2.52098	-0.276048	0.782511	0.999929	L6 IT Glut	down
Tgm3	0.66562	-0.69601	1.957	-0.355652	0.722101	0.999929	L6 IT Glut	down
Fam217b	8.56127	-0.696742	0.578717	-1.20394	0.228611	0.999929	L6 IT Glut	down
Slco2a1	3.47886	-0.697417	0.879361	-0.793095	0.427723	0.999929	L6 IT Glut	down
Armc4	3.41822	-0.697534	0.895064	-0.779313	0.435796	0.999929	L6 IT Glut	down
Sstr1	3.07445	-0.697585	1.05028	-0.664189	0.506569	0.999929	L6 IT Glut	down
Nek10	36.6968	-0.698309	0.326593	-2.13816	0.0325036	0.999929	L6 IT Glut	down
Hephl1	0.36587	-0.698333	3.01849	-0.231351	0.817042	0.999929	L6 IT Glut	down
AW209491	11.0773	-0.698658	0.555188	-1.25842	0.208241	0.999929	L6 IT Glut	down
Hpn	7.82657	-0.700341	0.606723	-1.1543	0.248376	0.999929	L6 IT Glut	down
Ifi27	2.93087	-0.702052	1.04414	-0.67237	0.501348	0.999929	L6 IT Glut	down
Syce3	1.40246	-0.702061	1.39359	-0.50378	0.614416	0.999929	L6 IT Glut	down
Phf13	3.85222	-0.702342	0.810539	-0.866512	0.38621	0.999929	L6 IT Glut	down
Anln	1.66716	-0.7029	1.29147	-0.544263	0.586261	0.999929	L6 IT Glut	down
Gm3558	1.57597	-0.703619	1.28073	-0.54939	0.582738	0.999929	L6 IT Glut	down
Trappc6a	6.8215823888964104	-0.703922	0.624079	-1.12794	0.259347	0.999929	L6 IT Glut	down
Oxtr	0.90812	-0.703952	1.61816	-0.435033	0.663538	0.999929	L6 IT Glut	down
Magohb	5.6028	-0.704837	0.6862	-1.02716	0.304345	0.999929	L6 IT Glut	down
Amotl1	5.04501	-0.704966	0.816511	-0.863388	0.387924	0.999929	L6 IT Glut	down
Wnt1	1.32936	-0.705607	1.40127	-0.503547	0.61458	0.999929	L6 IT Glut	down
Wdr24	6.07573	-0.705778	0.710982	-0.99268	0.320866	0.999929	L6 IT Glut	down
Pde4c	3.66667	-0.706187	0.828425	-0.852445	0.393967	0.999929	L6 IT Glut	down
Map3k1	0.623689	-0.706203	2.46363	-0.286651	0.77438	0.999929	L6 IT Glut	down
Slc27a3	1.76243	-0.706708	1.26872	-0.557026	0.57751	0.999929	L6 IT Glut	down
Inpp5d	2.97405	-0.707343	1.01909	-0.694092	0.487625	0.999929	L6 IT Glut	down
Fam111a	16.0102	-0.708426	0.418354	-1.69337	0.0903856	0.999929	L6 IT Glut	down
Wdfy4	2.4615	-0.708483	1.0396	-0.681499	0.495556	0.999929	L6 IT Glut	down
Lamtor5	7.46566	-0.710177	0.6445	-1.1019	0.270503	0.999929	L6 IT Glut	down
Pcna	7.96459	-0.710185	0.588545	-1.20668	0.227555	0.999929	L6 IT Glut	down
Ssc4d	1.02333	-0.710538	1.62046	-0.438478	0.66104	0.999929	L6 IT Glut	down
Tgm2	0.558468	-0.710621	2.218	-0.320387	0.748675	0.999929	L6 IT Glut	down
Slc9a4	0.368871	-0.711098	3.00983	-0.236259	0.813232	0.999929	L6 IT Glut	down
Zfp623	6.13613	-0.711287	0.642496	-1.10707	0.268264	0.999929	L6 IT Glut	down
Prx	2.72623	-0.711933	1.01526	-0.701233	0.483158	0.999929	L6 IT Glut	down
Fsip1	1.10418	-0.712881	1.70037	-0.41925	0.675034	0.999929	L6 IT Glut	down
Tagln	1.12318	-0.713249	1.70167	-0.419146	0.67511	0.999929	L6 IT Glut	down
St18	8.1614	-0.714036	0.855056	-0.835076	0.403675	0.999929	L6 IT Glut	down
Klhdc9	2.2714	-0.714607	1.13853	-0.627657	0.530229	0.999929	L6 IT Glut	down
Npbwr1	0.794601	-0.714662	1.95428	-0.36569	0.714596	0.999929	L6 IT Glut	down
Dnajb8	0.694053	-0.714698	2.05842	-0.347207	0.728436	0.999929	L6 IT Glut	down
Il11	0.333523	-0.715503	3.08822	-0.231688	0.81678	0.999929	L6 IT Glut	down
Cmtm8	0.333523	-0.715503	3.08822	-0.231688	0.81678	0.999929	L6 IT Glut	down
Gm10260	0.463556	-0.716952	2.75281	-0.260443	0.794522	0.999929	L6 IT Glut	down
Nudt11	5.35499	-0.717278	0.733656	-0.977676	0.328235	0.999929	L6 IT Glut	down
Rcan3	0.813693	-0.717507	1.92126	-0.373457	0.708809	0.999929	L6 IT Glut	down
Svep1	0.885718	-0.718557	1.80769	-0.397501	0.690998	0.999929	L6 IT Glut	down
Brca1	1.05524	-0.719151	1.5636	-0.459933	0.645564	0.999929	L6 IT Glut	down
Rap2c	10.2838	-0.721265	0.528261	-1.36536	0.172141	0.999929	L6 IT Glut	down
Hfm1	21.1736	-0.721273	0.364636	-1.97806	0.0479215	0.999929	L6 IT Glut	down
Pnck	11.0848	-0.722015	0.517671	-1.39474	0.163095	0.999929	L6 IT Glut	down
Sirt6	10.7863	-0.722761	0.548339	-1.31809	0.187473	0.999929	L6 IT Glut	down
Gem	2.45149	-0.722832	1.14135	-0.633312	0.52653	0.999929	L6 IT Glut	down
Ptges3l	4.51915	-0.723031	0.900236	-0.803157	0.421884	0.999929	L6 IT Glut	down
Med28	8.01507	-0.723136	0.596957	-1.21137	0.225753	0.999929	L6 IT Glut	down
Saa3	1.24163	-0.723469	1.47971	-0.488927	0.624893	0.999929	L6 IT Glut	down
Capn12	2.01875	-0.72451	1.12997	-0.641177	0.521407	0.999929	L6 IT Glut	down
Col26a1	17.279	-0.72608	0.409887	-1.77141	0.0764918	0.999929	L6 IT Glut	down
Rps19bp1	3.57103	-0.726441	0.981593	-0.740063	0.459262	0.999929	L6 IT Glut	down
Pmel	0.595405	-0.726493	2.49849	-0.290773	0.771225	0.999929	L6 IT Glut	down
Efnb3	4.81119	-0.727575	0.797732	-0.912054	0.36174	0.999929	L6 IT Glut	down
Kif18a	4.08735	-0.728479	0.848978	-0.858065	0.390857	0.999929	L6 IT Glut	down
Pcdhb6	1.54227	-0.728783	1.34117	-0.543393	0.586859	0.999929	L6 IT Glut	down
Tmem267	7.74838	-0.728808	0.592841	-1.22935	0.218941	0.999929	L6 IT Glut	down
Cenpx	2.00694	-0.72882	1.31896	-0.55257	0.580558	0.999929	L6 IT Glut	down
Rhpn1	4.11209	-0.72972	0.894643	-0.815655	0.414698	0.999929	L6 IT Glut	down
Gm16253	0.89309472699941606	-0.731145	1.75181	-0.417365	0.676411	0.999929	L6 IT Glut	down
Adamts16	7.29234	-0.731525	0.616727	-1.18614	0.235567	0.999929	L6 IT Glut	down
Asf1a	5.85004	-0.733426	0.704	-1.0418	0.297505	0.999929	L6 IT Glut	down
Slc35e4	6.08971	-0.734093	0.677859	-1.08296	0.278827	0.999929	L6 IT Glut	down
Pcdhgb5	2.23081	-0.735042	1.11529	-0.659058	0.509859	0.999929	L6 IT Glut	down
Ppil1	5.40666	-0.735096	0.683816	-1.07499	0.282379	0.999929	L6 IT Glut	down
Dmgdh	0.379901	-0.7365	2.74652	-0.268157	0.788578	0.999929	L6 IT Glut	down
Malrd1	1.31111	-0.738938	1.48775	-0.496683	0.619412	0.999929	L6 IT Glut	down
Odf4	1.54987	-0.739022	1.34881	-0.547907	0.583756	0.999929	L6 IT Glut	down
2410137M14Rik	3.5109	-0.739935	0.88867	-0.832632	0.405052	0.999929	L6 IT Glut	down
Mfap2	4.55132	-0.742429	0.810751	-0.91573	0.359809	0.999929	L6 IT Glut	down
Glmp	2.71964	-0.742723	1.12519	-0.660086	0.509199	0.999929	L6 IT Glut	down
Zfp108	3.9724	-0.742926	0.816268	-0.910149	0.362744	0.999929	L6 IT Glut	down
Spata4	1.0292	-0.743414	1.68157	-0.442094	0.658421	0.999929	L6 IT Glut	down
Spag7	9.55398	-0.744701	0.584145	-1.27486	0.20236	0.999929	L6 IT Glut	down
Amacr	3.34766	-0.745079	0.940858	-0.791915	0.42841	0.999929	L6 IT Glut	down
Fzd6	0.916948	-0.74526	1.75902	-0.42368	0.671799	0.999929	L6 IT Glut	down
Acad8	22.6612	-0.745781	0.375647	-1.98533	0.0471081	0.999929	L6 IT Glut	down
Zfp599	5.26159	-0.746286	0.707091	-1.05543	0.291228	0.999929	L6 IT Glut	down
Ascl1	1.14114	-0.746334	1.65171	-0.451856	0.651373	0.999929	L6 IT Glut	down
Mxra7	3.96099	-0.746812	0.989453	-0.754772	0.450386	0.999929	L6 IT Glut	down
Hhipl2	1.12831	-0.747647	1.69581	-0.440878	0.659301	0.999929	L6 IT Glut	down
Zmynd15	0.861313	-0.747998	1.72067	-0.434714	0.66377	0.999929	L6 IT Glut	down
Ccdc69	0.354071	-0.748721	2.80162	-0.267246	0.78928	0.999929	L6 IT Glut	down
Caskin2	0.354071	-0.748721	2.80162	-0.267246	0.78928	0.999929	L6 IT Glut	down
Tsx	1.17853	-0.749707	1.59041	-0.471391	0.637362	0.999929	L6 IT Glut	down
Gm20721	10.1273	-0.750108	0.509837	-1.47127	0.141218	0.999929	L6 IT Glut	down
Trp53i13	0.258871	-0.750294	3.11632	-0.240763	0.809739	0.999929	L6 IT Glut	down
Tectb	0.258871	-0.750294	3.11632	-0.240763	0.809739	0.999929	L6 IT Glut	down
Myh2	0.359197	-0.750759	2.78712	-0.269367	0.787647	0.999929	L6 IT Glut	down
Prkcd	0.359197	-0.750759	2.78712	-0.269367	0.787647	0.999929	L6 IT Glut	down
Cartpt	0.3508	-0.751242	2.80864	-0.267475	0.789104	0.999929	L6 IT Glut	down
Treml1	0.3508	-0.751242	2.80864	-0.267475	0.789104	0.999929	L6 IT Glut	down
Ush2a	2.4016	-0.751891	1.20921	-0.621806	0.53407	0.999929	L6 IT Glut	down
Cenps	3.2709	-0.752175	0.896849	-0.838686	0.401646	0.999929	L6 IT Glut	down
Mrpl11	6.05836	-0.752237	0.731194	-1.02878	0.303584	0.999929	L6 IT Glut	down
Asb11	10.1771	-0.752672	0.555049	-1.35605	0.175085	0.999929	L6 IT Glut	down
Gabrr2	0.349738	-0.752961	2.81213	-0.267755	0.788888	0.999929	L6 IT Glut	down
Ankrd36	0.349738	-0.752961	2.81213	-0.267755	0.788888	0.999929	L6 IT Glut	down
Esr2	2.10956	-0.753209	1.19365	-0.631015	0.528031	0.999929	L6 IT Glut	down
Mxra8	1.45347	-0.753907	1.45312	-0.51882	0.603886	0.999929	L6 IT Glut	down
Rfc4	2.73797	-0.754798	0.970132	-0.778036	0.436548	0.999929	L6 IT Glut	down
Nr4a2	47.1692	-0.755384	0.637514	-1.18489	0.236061	0.999929	L6 IT Glut	down
Rasgrp3	1.34608	-0.75546	1.4578	-0.51822	0.604304	0.999929	L6 IT Glut	down
Evc	1.62454	-0.756644	1.43828	-0.526076	0.598835	0.999929	L6 IT Glut	down
Vax2	0.968258	-0.756708	1.6717	-0.452658	0.650795	0.999929	L6 IT Glut	down
Krt24	1.19739	-0.758514	1.65888	-0.457243	0.647496	0.999929	L6 IT Glut	down
Crym	0.514108	-0.758843	2.44102	-0.310871	0.755899	0.999929	L6 IT Glut	down
Akr1c14	0.482567	-0.759394	2.49523	-0.304339	0.76087	0.999929	L6 IT Glut	down
Pla2g4d	0.116011	-0.759839	3.14398	-0.24168	0.809028	0.999929	L6 IT Glut	down
B430305J03Rik	0.116011	-0.759839	3.14398	-0.24168	0.809028	0.999929	L6 IT Glut	down
Cd1d1	0.116011	-0.759839	3.14398	-0.24168	0.809028	0.999929	L6 IT Glut	down
Tnfsf15	0.116011	-0.759839	3.14398	-0.24168	0.809028	0.999929	L6 IT Glut	down
Zfp985	0.116011	-0.759839	3.14398	-0.24168	0.809028	0.999929	L6 IT Glut	down
Tex52	0.116011	-0.759839	3.14398	-0.24168	0.809028	0.999929	L6 IT Glut	down
Bcl2l14	0.116011	-0.759839	3.14398	-0.24168	0.809028	0.999929	L6 IT Glut	down
2210011C24Rik	0.116011	-0.759839	3.14398	-0.24168	0.809028	0.999929	L6 IT Glut	down
Gm5741	0.116011	-0.759839	3.14398	-0.24168	0.809028	0.999929	L6 IT Glut	down
Ngp	0.116011	-0.759839	3.14398	-0.24168	0.809028	0.999929	L6 IT Glut	down
Mfsd4b5	0.116011	-0.759839	3.14398	-0.24168	0.809028	0.999929	L6 IT Glut	down
Trim25	0.116011	-0.759839	3.14398	-0.24168	0.809028	0.999929	L6 IT Glut	down
Fignl2	0.116011	-0.759839	3.14398	-0.24168	0.809028	0.999929	L6 IT Glut	down
Smim22	0.116011	-0.759839	3.14398	-0.24168	0.809028	0.999929	L6 IT Glut	down
Gm17087	0.116011	-0.759839	3.14398	-0.24168	0.809028	0.999929	L6 IT Glut	down
Bricd5	0.116011	-0.759839	3.14398	-0.24168	0.809028	0.999929	L6 IT Glut	down
Itpr3	0.116011	-0.759839	3.14398	-0.24168	0.809028	0.999929	L6 IT Glut	down
Tbpl2	0.116011	-0.759839	3.14398	-0.24168	0.809028	0.999929	L6 IT Glut	down
Chrna10	0.116011	-0.759839	3.14398	-0.24168	0.809028	0.999929	L6 IT Glut	down
Fam24a	0.116011	-0.759839	3.14398	-0.24168	0.809028	0.999929	L6 IT Glut	down
Nt5c1b	0.116011	-0.759839	3.14398	-0.24168	0.809028	0.999929	L6 IT Glut	down
Trim15	0.116011	-0.759839	3.14398	-0.24168	0.809028	0.999929	L6 IT Glut	down
Lgr5	18.7408	-0.760235	0.441514	-1.72188	0.0850906	0.999929	L6 IT Glut	down
Sh2d4a	3.18501	-0.760354	1.01008	-0.752765	0.451591	0.999929	L6 IT Glut	down
Clcf1	0.836595	-0.760765	1.8346	-0.414676	0.678379	0.999929	L6 IT Glut	down
Il7r	0.481504	-0.761085	2.49751	-0.304737	0.760566	0.999929	L6 IT Glut	down
Fam178b	0.207941	-0.761468	3.14424	-0.242179	0.808642	0.999929	L6 IT Glut	down
Pkp1	0.207941	-0.761468	3.14424	-0.242179	0.808642	0.999929	L6 IT Glut	down
Tnfrsf1b	0.207941	-0.761468	3.14424	-0.242179	0.808642	0.999929	L6 IT Glut	down
Gm2974	0.207941	-0.761468	3.14424	-0.242179	0.808642	0.999929	L6 IT Glut	down
Kcnk5	0.207941	-0.761468	3.14424	-0.242179	0.808642	0.999929	L6 IT Glut	down
Tmem273	0.207941	-0.761468	3.14424	-0.242179	0.808642	0.999929	L6 IT Glut	down
Troap	0.207941	-0.761468	3.14424	-0.242179	0.808642	0.999929	L6 IT Glut	down
Casr	0.207941	-0.761468	3.14424	-0.242179	0.808642	0.999929	L6 IT Glut	down
Acy3	0.207941	-0.761468	3.14424	-0.242179	0.808642	0.999929	L6 IT Glut	down
Dntt	0.207941	-0.761468	3.14424	-0.242179	0.808642	0.999929	L6 IT Glut	down
L1td1	0.207941	-0.761468	3.14424	-0.242179	0.808642	0.999929	L6 IT Glut	down
Kynu	0.206878	-0.763179	3.14451	-0.242702	0.808236	0.999929	L6 IT Glut	down
Cd82	0.206878	-0.763179	3.14451	-0.242702	0.808236	0.999929	L6 IT Glut	down
Chac1	0.206878	-0.763179	3.14451	-0.242702	0.808236	0.999929	L6 IT Glut	down
Il4ra	0.206878	-0.763179	3.14451	-0.242702	0.808236	0.999929	L6 IT Glut	down
Robo4	0.206878	-0.763179	3.14451	-0.242702	0.808236	0.999929	L6 IT Glut	down
Tshr	0.206878	-0.763179	3.14451	-0.242702	0.808236	0.999929	L6 IT Glut	down
Pdc	0.206878	-0.763179	3.14451	-0.242702	0.808236	0.999929	L6 IT Glut	down
Tmem242	12.3244	-0.76369	0.502371	-1.52017	0.128468	0.999929	L6 IT Glut	down
Nrl	0.510939	-0.763716	2.42668	-0.314717	0.752977	0.999929	L6 IT Glut	down
Sp6	0.304087	-0.764217	2.98802	-0.255761	0.798136	0.999929	L6 IT Glut	down
Cxcl12	3.23498	-0.764485	1.01985	-0.749603	0.453494	0.999929	L6 IT Glut	down
Rp1	0.685697	-0.764811	2.18678	-0.349742	0.726532	0.999929	L6 IT Glut	down
Ovca2	4.00735	-0.764887	0.873674	-0.875483	0.381311	0.999929	L6 IT Glut	down
Zfp709	1.82939	-0.765221	1.20224	-0.636495	0.524454	0.999929	L6 IT Glut	down
Cast	12.9714	-0.765343	0.467637	-1.63662	0.10171	0.999929	L6 IT Glut	down
Ros1	11.4153	-0.767522	0.516036	-1.48734	0.136924	0.999929	L6 IT Glut	down
Hepacam	2.55474	-0.767676	1.19211	-0.643962	0.5196	0.999929	L6 IT Glut	down
Pex11a	1.80422	-0.768188	1.22236	-0.628445	0.529712	0.999929	L6 IT Glut	down
Ofcc1	0.394955	-0.768327	2.71169	-0.283339	0.776917	0.999929	L6 IT Glut	down
Igfbp3	4.02546	-0.770063	0.788483	-0.976639	0.328748	0.999929	L6 IT Glut	down
Cd163l1	10.2156	-0.770343	0.576374	-1.33653	0.181375	0.999929	L6 IT Glut	down
Calml4	1.32601	-0.770633	1.44352	-0.533858	0.59344	0.999929	L6 IT Glut	down
Shcbp1l	3.67321	-0.770693	0.824715	-0.934496	0.350048	0.999929	L6 IT Glut	down
Shc1	6.26812	-0.770716	0.657676	-1.17188	0.241246	0.999929	L6 IT Glut	down
Olfr1419	0.664639	-0.770852	2.38844	-0.322743	0.74689	0.999929	L6 IT Glut	down
Efcab3	1.28238	-0.772166	1.52499	-0.506343	0.612616	0.999929	L6 IT Glut	down
Btd	3.12441	-0.772326	0.900643	-0.857527	0.391154	0.999929	L6 IT Glut	down
E130114P18Rik	8.01927	-0.773596	0.60311	-1.28268	0.199605	0.999929	L6 IT Glut	down
Nnmt	0.723945	-0.775165	2.02653	-0.382509	0.702084	0.999929	L6 IT Glut	down
Oxld1	4.26484	-0.775459	0.918726	-0.844059	0.398636	0.999929	L6 IT Glut	down
Gm12248	1.68125	-0.776443	1.23182	-0.630324	0.528483	0.999929	L6 IT Glut	down
Slc34a1	0.375313	-0.777139	2.74616	-0.282991	0.777184	0.999929	L6 IT Glut	down
Dytn	1.05678	-0.777212	1.66619	-0.466461	0.640886	0.999929	L6 IT Glut	down
Ufm1	11.074	-0.777764	0.492794	-1.57827	0.114503	0.999929	L6 IT Glut	down
Pi15	0.278258	-0.778643	3.07538	-0.253186	0.800124	0.999929	L6 IT Glut	down
Sln	0.278258	-0.778643	3.07538	-0.253186	0.800124	0.999929	L6 IT Glut	down
Spns3	1.03765	-0.779728	1.60891	-0.484632	0.627937	0.999929	L6 IT Glut	down
Cldn22	0.590662	-0.780061	2.33459	-0.334132	0.73828	0.999929	L6 IT Glut	down
Tubg1	5.86445	-0.780698	0.665243	-1.17355	0.240574	0.999929	L6 IT Glut	down
Agpat2	0.283383	-0.780936	3.05435	-0.25568	0.798198	0.999929	L6 IT Glut	down
Lpo	0.283383	-0.780936	3.05435	-0.25568	0.798198	0.999929	L6 IT Glut	down
Pp2d1	2.08489	-0.782761	1.21053	-0.646628	0.517873	0.999929	L6 IT Glut	down
Lsm10	2.35822	-0.783232	1.13414	-0.690598	0.489818	0.999929	L6 IT Glut	down
Strc	0.406753	-0.783266	2.66058	-0.294397	0.768455	0.999929	L6 IT Glut	down
Vmn2r79	0.406753	-0.783266	2.66058	-0.294397	0.768455	0.999929	L6 IT Glut	down
Bcl2l10	0.405691	-0.784918	2.66343	-0.294702	0.768221	0.999929	L6 IT Glut	down
Olfr110	0.405691	-0.784918	2.66343	-0.294702	0.768221	0.999929	L6 IT Glut	down
Fa2h	0.9234	-0.786102	1.93913	-0.40539	0.685191	0.999929	L6 IT Glut	down
Polr1e	1.63182	-0.786188	1.24928	-0.629315	0.529143	0.999929	L6 IT Glut	down
Zfp593	2.49987	-0.786929	1.08496	-0.72531	0.468262	0.999929	L6 IT Glut	down
Lrrn4	0.132127	-0.78701	3.14773	-0.250025	0.802568	0.999929	L6 IT Glut	down
Kcna10	0.132127	-0.78701	3.14773	-0.250025	0.802568	0.999929	L6 IT Glut	down
Clec1a	0.132127	-0.78701	3.14773	-0.250025	0.802568	0.999929	L6 IT Glut	down
Ceacam16	0.132127	-0.78701	3.14773	-0.250025	0.802568	0.999929	L6 IT Glut	down
Tomt	0.132127	-0.78701	3.14773	-0.250025	0.802568	0.999929	L6 IT Glut	down
Cuzd1	0.132127	-0.78701	3.14773	-0.250025	0.802568	0.999929	L6 IT Glut	down
Timd2	0.132127	-0.78701	3.14773	-0.250025	0.802568	0.999929	L6 IT Glut	down
Tmem220	0.132127	-0.78701	3.14773	-0.250025	0.802568	0.999929	L6 IT Glut	down
Cfap97d1	0.132127	-0.78701	3.14773	-0.250025	0.802568	0.999929	L6 IT Glut	down
Olfr1364	0.132127	-0.78701	3.14773	-0.250025	0.802568	0.999929	L6 IT Glut	down
Gm3252	0.132127	-0.78701	3.14773	-0.250025	0.802568	0.999929	L6 IT Glut	down
Cdc25c	0.132127	-0.78701	3.14773	-0.250025	0.802568	0.999929	L6 IT Glut	down
Acta2	0.132127	-0.78701	3.14773	-0.250025	0.802568	0.999929	L6 IT Glut	down
Pde6c	1.08963	-0.787241	1.65822	-0.474749	0.634966	0.999929	L6 IT Glut	down
Tmem123	4.92347	-0.78833	0.767533	-1.0271	0.304375	0.999929	L6 IT Glut	down
Il1rl1	0.131065	-0.788675	3.148	-0.250532	0.802176	0.999929	L6 IT Glut	down
Dpt	0.131065	-0.788675	3.148	-0.250532	0.802176	0.999929	L6 IT Glut	down
Gm26558	0.131065	-0.788675	3.148	-0.250532	0.802176	0.999929	L6 IT Glut	down
Prdx6b	0.131065	-0.788675	3.148	-0.250532	0.802176	0.999929	L6 IT Glut	down
Nr1h5	0.131065	-0.788675	3.148	-0.250532	0.802176	0.999929	L6 IT Glut	down
Lactbl1	0.131065	-0.788675	3.148	-0.250532	0.802176	0.999929	L6 IT Glut	down
Cldn15	0.131065	-0.788675	3.148	-0.250532	0.802176	0.999929	L6 IT Glut	down
Psg17	0.131065	-0.788675	3.148	-0.250532	0.802176	0.999929	L6 IT Glut	down
Muc2	0.131065	-0.788675	3.148	-0.250532	0.802176	0.999929	L6 IT Glut	down
Olfr857	0.131065	-0.788675	3.148	-0.250532	0.802176	0.999929	L6 IT Glut	down
Myh8	0.131065	-0.788675	3.148	-0.250532	0.802176	0.999929	L6 IT Glut	down
Snx31	0.131065	-0.788675	3.148	-0.250532	0.802176	0.999929	L6 IT Glut	down
Tmem45a	0.131065	-0.788675	3.148	-0.250532	0.802176	0.999929	L6 IT Glut	down
Vmn2r108	0.131065	-0.788675	3.148	-0.250532	0.802176	0.999929	L6 IT Glut	down
Treml2	0.131065	-0.788675	3.148	-0.250532	0.802176	0.999929	L6 IT Glut	down
Ms4a2	0.131065	-0.788675	3.148	-0.250532	0.802176	0.999929	L6 IT Glut	down
Wnt6	0.222994	-0.790255	3.14826	-0.251013	0.801804	0.999929	L6 IT Glut	down
Lrrc38	0.222994	-0.790255	3.14826	-0.251013	0.801804	0.999929	L6 IT Glut	down
Tbx3	0.222994	-0.790255	3.14826	-0.251013	0.801804	0.999929	L6 IT Glut	down
Clec5a	0.222994	-0.790255	3.14826	-0.251013	0.801804	0.999929	L6 IT Glut	down
Ifitm1	0.222994	-0.790255	3.14826	-0.251013	0.801804	0.999929	L6 IT Glut	down
Adgrg1	0.222994	-0.790255	3.14826	-0.251013	0.801804	0.999929	L6 IT Glut	down
Lyz2	0.222994	-0.790255	3.14826	-0.251013	0.801804	0.999929	L6 IT Glut	down
Mlana	0.222994	-0.790255	3.14826	-0.251013	0.801804	0.999929	L6 IT Glut	down
Actg2	1.86477	-0.79107	1.25808	-0.628791	0.529486	0.999929	L6 IT Glut	down
Ccdc85c	6.71788	-0.791342	0.714379	-1.10773	0.267976	0.999929	L6 IT Glut	down
Kcnj10	2.27986	-0.791817	1.2659	-0.625498	0.531644	0.999929	L6 IT Glut	down
Fbxo15	0.900282	-0.791831	1.70928	-0.463254	0.643182	0.999929	L6 IT Glut	down
Cfi	0.364808	-0.792199	2.77764	-0.285206	0.775486	0.999929	L6 IT Glut	down
Amotl2	0.478606	-0.792385	2.48651	-0.318673	0.749974	0.999929	L6 IT Glut	down
Cdhr3	3.11318	-0.792986	1.03326	-0.767458	0.442809	0.999929	L6 IT Glut	down
1700037H04Rik	3.75717	-0.793153	0.859338	-0.922981	0.356017	0.999929	L6 IT Glut	down
Jam2	3.81284	-0.793285	0.967289	-0.820112	0.412152	0.999929	L6 IT Glut	down
Rbm12b1	8.00648	-0.793365	0.600014	-1.32224	0.186087	0.999929	L6 IT Glut	down
Ly75	0.361537	-0.794151	2.78385	-0.28527	0.775437	0.999929	L6 IT Glut	down
Cdkn2c	0.369933	-0.79418	2.76386	-0.287345	0.773848	0.999929	L6 IT Glut	down
Pcdhb12	1.60709	-0.794746	1.35216	-0.587758	0.556695	0.999929	L6 IT Glut	down
Gng7	4.48488	-0.794969	0.853643	-0.931266	0.351716	0.999929	L6 IT Glut	down
Tspan15	3.13249	-0.795288	0.970941	-0.81909	0.412735	0.999929	L6 IT Glut	down
Prickle3	4.08727	-0.796596	0.829503	-0.960329	0.33689	0.999929	L6 IT Glut	down
Ficd	1.53494	-0.796941	1.47024	-0.542048	0.587785	0.999929	L6 IT Glut	down
Btla	5.09179	-0.797269	0.721113	-1.10561	0.268896	0.999929	L6 IT Glut	down
Rgs13	0.473082	-0.797598	2.72575	-0.292616	0.769816	0.999929	L6 IT Glut	down
Imp4	11.6436	-0.799102	0.533193	-1.49871	0.133949	0.999929	L6 IT Glut	down
Tesk2	26.2644	-0.799342	0.36027	-2.21873	0.0265052	0.999929	L6 IT Glut	down
Corin	2.53436	-0.800209	1.07404	-0.745048	0.456243	0.999929	L6 IT Glut	down
Ppp1r42	6.86297	-0.803942	0.632109	-1.27184	0.20343	0.999929	L6 IT Glut	down
E430018J23Rik	2.47396	-0.804364	1.03094	-0.780228	0.435257	0.999929	L6 IT Glut	down
Eln	0.218677	-0.805591	3.14991	-0.25575	0.798144	0.999929	L6 IT Glut	down
Slc1a5	0.218677	-0.805591	3.14991	-0.25575	0.798144	0.999929	L6 IT Glut	down
Ccdc153	0.218677	-0.805591	3.14991	-0.25575	0.798144	0.999929	L6 IT Glut	down
Timm8a2	0.218677	-0.805591	3.14991	-0.25575	0.798144	0.999929	L6 IT Glut	down
Tmem71	0.218677	-0.805591	3.14991	-0.25575	0.798144	0.999929	L6 IT Glut	down
Irak3	0.876577	-0.806516	1.709	-0.471924	0.636981	0.999929	L6 IT Glut	down
Nr1i3	4.03145	-0.806821	0.912823	-0.883875	0.376764	0.999929	L6 IT Glut	down
Esrp1	0.217614	-0.807228	3.15019	-0.256247	0.79776	0.999929	L6 IT Glut	down
Gm11992	0.217614	-0.807228	3.15019	-0.256247	0.79776	0.999929	L6 IT Glut	down
1700012P22Rik	0.217614	-0.807228	3.15019	-0.256247	0.79776	0.999929	L6 IT Glut	down
Rgs18	0.602382	-0.807986	2.29763	-0.35166	0.725093	0.999929	L6 IT Glut	down
Cytip	0.309544	-0.808781	3.15045	-0.256719	0.797395	0.999929	L6 IT Glut	down
Cavin1	1.60612	-0.809077	1.49331	-0.541801	0.587956	0.999929	L6 IT Glut	down
Skap1	19.6508	-0.809214	0.418883	-1.93184	0.0533795	0.999929	L6 IT Glut	down
Sephs2	1.47428	-0.811853	1.35157	-0.600672	0.548058	0.999929	L6 IT Glut	down
Tonsl	3.35962	-0.812165	0.929104	-0.874138	0.382043	0.999929	L6 IT Glut	down
Dglucy	8.34999	-0.814287	0.584067	-1.39417	0.163267	0.999929	L6 IT Glut	down
Gipr	2.18084	-0.816044	1.23397	-0.661314	0.508411	0.999929	L6 IT Glut	down
Mybpc2	0.530318	-0.818977	2.61201	-0.313543	0.753868	0.999929	L6 IT Glut	down
Bdkrb1	0.379862	-0.819318	2.74083	-0.29893	0.764993	0.999929	L6 IT Glut	down
Prdm1	0.378152	-0.823254	2.93123	-0.280856	0.77882	0.999929	L6 IT Glut	down
Ddx28	2.34588	-0.824868	1.1711	-0.704355	0.481212	0.999929	L6 IT Glut	down
Ect2	1.91775	-0.824921	1.18514	-0.696054	0.486395	0.999929	L6 IT Glut	down
Egfl7	6.70421	-0.825078	0.662935	-1.24458	0.213285	0.999929	L6 IT Glut	down
Gm21119	0.38434	-0.825113	2.91283	-0.283268	0.776971	0.999929	L6 IT Glut	down
Slc37a2	0.38434	-0.825113	2.91283	-0.283268	0.776971	0.999929	L6 IT Glut	down
Ninj2	2.08025	-0.826078	3.06626	-0.269409	0.787615	0.999929	L6 IT Glut	down
Acot12	0.708525	-0.826719	2.04452	-0.404358	0.685949	0.999929	L6 IT Glut	down
Abca16	0.426345	-0.826829	2.84577	-0.290547	0.771398	0.999929	L6 IT Glut	down
2900092C05Rik	0.931224	-0.827073	1.83845	-0.449874	0.652801	0.999929	L6 IT Glut	down
Acta1	2.8235	-0.827261	1.02485	-0.807204	0.419549	0.999929	L6 IT Glut	down
Cep72	1.87337	-0.827907	1.4011	-0.5909	0.554588	0.999929	L6 IT Glut	down
Il5ra	4.88925	-0.828351	0.760166	-1.0897	0.275847	0.999929	L6 IT Glut	down
Exo1	1.37375	-0.831702	1.43404	-0.579971	0.561934	0.999929	L6 IT Glut	down
Fancf	0.530224	-0.832501	2.6396	-0.31539	0.752466	0.999929	L6 IT Glut	down
Acnat1	0.233731	-0.833304	3.15393	-0.264211	0.791617	0.999929	L6 IT Glut	down
Abcg3	0.233731	-0.833304	3.15393	-0.264211	0.791617	0.999929	L6 IT Glut	down
Zfp385c	0.233731	-0.833304	3.15393	-0.264211	0.791617	0.999929	L6 IT Glut	down
Fpr3	0.233731	-0.833304	3.15393	-0.264211	0.791617	0.999929	L6 IT Glut	down
Tecta	1.14406	-0.833765	1.71833	-0.485219	0.627521	0.999929	L6 IT Glut	down
Rnf213	8.70315	-0.833797	0.60374	-1.38105	0.167263	0.999929	L6 IT Glut	down
Mansc4	2.43824	-0.834729	1.07711	-0.774971	0.438357	0.999929	L6 IT Glut	down
Glb1l	14.8942	-0.836656	0.432472	-1.93459	0.0530407	0.999929	L6 IT Glut	down
Ccdc8	0.603074	-0.836666	2.28118	-0.366768	0.713792	0.999929	L6 IT Glut	down
Grhl2	7.69548	-0.837124	0.651596	-1.28473	0.198888	0.999929	L6 IT Glut	down
Myh14	1.21286	-0.837638	1.59487	-0.525209	0.599438	0.999929	L6 IT Glut	down
Lsm5	5.06077	-0.83973	0.789856	-1.06314	0.287717	0.999929	L6 IT Glut	down
Phf19	0.43735	-0.840045	2.61279	-0.321513	0.747822	0.999929	L6 IT Glut	down
Zfp750	2.72315	-0.840833	1.06981	-0.785965	0.431888	0.999929	L6 IT Glut	down
Ccdc71l	4.56129	-0.841685	0.793357	-1.06092	0.288728	0.999929	L6 IT Glut	down
H2-K1	1.30859	-0.842231	1.48595	-0.566796	0.570853	0.999929	L6 IT Glut	down
Tex47	4.02789	-0.84263	0.832397	-1.01229	0.311398	0.999929	L6 IT Glut	down
Pcdhgc3	0.34542	-0.843151	2.84825	-0.296024	0.767212	0.999929	L6 IT Glut	down
Trpm6	0.934957	-0.844616	1.72455	-0.489759	0.624304	0.999929	L6 IT Glut	down
Gm6034	0.961963	-0.844691	1.56603	-0.539384	0.589622	0.999929	L6 IT Glut	down
Lmcd1	7.23819	-0.84476	0.630724	-1.33935	0.180456	0.999929	L6 IT Glut	down
Ccdc36	1.79205	-0.84592	1.2703	-0.665923	0.505461	0.999929	L6 IT Glut	down
U2af1l4	2.89922	-0.847034	1.10701	-0.765158	0.444178	0.999929	L6 IT Glut	down
Il17rd	6.09475	-0.847248	0.675852	-1.2536	0.209988	0.999929	L6 IT Glut	down
Melk	3.03217	-0.848822	0.933483	-0.909307	0.363188	0.999929	L6 IT Glut	down
Rxfp2	8.47004	-0.851603	0.651865	-1.30641	0.191413	0.999929	L6 IT Glut	down
Bpifb9a	0.434639	-0.852351	2.59112	-0.328951	0.742192	0.999929	L6 IT Glut	down
Btk	2.60784	-0.852636	1.20965	-0.704862	0.480896	0.999929	L6 IT Glut	down
Zfp354b	6.41678	-0.857858	0.655178	-1.30935	0.190415	0.999929	L6 IT Glut	down
Kctd8	12.3511	-0.859209	0.50509	-1.7011	0.0889245	0.999929	L6 IT Glut	down
Hmox1	0.647398	-0.860172	2.10097	-0.409416	0.682234	0.999929	L6 IT Glut	down
Tkfc	3.25406	-0.860538	0.977778	-0.880095	0.378808	0.999929	L6 IT Glut	down
Gtf3a	5.71438	-0.860892	0.709904	-1.21269	0.225249	0.999929	L6 IT Glut	down
Notum	0.751285	-0.861088	2.25049	-0.382622	0.702	0.999929	L6 IT Glut	down
Asb2	1.98698	-0.862259	1.25019	-0.6897	0.490383	0.999929	L6 IT Glut	down
Igtp	0.441567	-0.863572	2.81776	-0.306475	0.759243	0.999929	L6 IT Glut	down
Xrcc3	0.791152	-0.86561	1.93697	-0.446888	0.654956	0.999929	L6 IT Glut	down
Rras	0.82496	-0.866441	2.13545	-0.405742	0.684932	0.999929	L6 IT Glut	down
Tdrd9	2.49034	-0.866843	1.02946	-0.842035	0.399769	0.999929	L6 IT Glut	down
Zfp607a	2.45436	-0.868115	1.11039	-0.781808	0.434327	0.999929	L6 IT Glut	down
Pnpla1	2.05468	-0.868435	1.18564	-0.732461	0.463887	0.999929	L6 IT Glut	down
Pvalb	0.566188	-0.869227	2.31752	-0.375067	0.707611	0.999929	L6 IT Glut	down
Tmem185b	1.16021	-0.869727	1.45848	-0.596324	0.550959	0.999929	L6 IT Glut	down
Gm47283	214.441	-0.870693	0.402786	-2.16168	0.0306429	0.999929	L6 IT Glut	down
Gm7489	1.2263	-0.871168	1.84737	-0.471571	0.637233	0.999929	L6 IT Glut	down
Gm4952	0.709081	-0.872834	2.27857	-0.383063	0.701673	0.999929	L6 IT Glut	down
Vmn2r7	2.99516	-0.872931	0.975061	-0.895257	0.370649	0.999929	L6 IT Glut	down
Tcf24	1.44535	-0.873528	1.36062	-0.642005	0.52087	0.999929	L6 IT Glut	down
Ifit3b	0.860178	-0.874162	1.99171	-0.4389	0.660734	0.999929	L6 IT Glut	down
Was	0.571582	-0.874677	2.32233	-0.376638	0.706443	0.999929	L6 IT Glut	down
Gldn	6.25707	-0.874995	0.762019	-1.14826	0.250862	0.999929	L6 IT Glut	down
Cux2	14.9506	-0.875907	0.494255	-1.77218	0.0763654	0.999929	L6 IT Glut	down
Fam221b	0.885816	-0.877838	1.73112	-0.507093	0.61209	0.999929	L6 IT Glut	down
Galntl6	140.849	-0.879757	1.0112	-0.870013	0.384294	0.999929	L6 IT Glut	down
Kyat3	4.07845	-0.880765	0.902291	-0.976142	0.328994	0.999929	L6 IT Glut	down
Gm14406	3.05371	-0.881376	0.952965	-0.924878	0.35503	0.999929	L6 IT Glut	down
Kif14	0.844149	-0.882947	1.84663	-0.478139	0.632551	0.999929	L6 IT Glut	down
Akap14	9.10652	-0.883166	0.583633	-1.51322	0.130223	0.999929	L6 IT Glut	down
Tspan2	2.24986	-0.883404	1.14491	-0.771593	0.440356	0.999929	L6 IT Glut	down
Ehd4	6.85926	-0.884545	0.66186	-1.33645	0.181401	0.999929	L6 IT Glut	down
Fam186b	1.33634	-0.884614	1.48885	-0.594158	0.552407	0.999929	L6 IT Glut	down
Slc39a1	2.82199	-0.884666	1.05057	-0.842085	0.39974	0.999929	L6 IT Glut	down
Musk	1.1553	-0.886277	1.66355	-0.532762	0.594199	0.999929	L6 IT Glut	down
Ptp4a1	1.03254	-0.887829	1.56679	-0.566656	0.570948	0.999929	L6 IT Glut	down
Mmp19	1.56782	-0.88813	1.34106	-0.662259	0.507805	0.999929	L6 IT Glut	down
Il17rc	1.32083	-0.888396	1.46164	-0.607808	0.543315	0.999929	L6 IT Glut	down
Nubp2	1.18928	-0.888595	1.71925	-0.51685	0.605261	0.999929	L6 IT Glut	down
Zfp39	5.5418	-0.888953	0.725788	-1.22481	0.220647	0.999929	L6 IT Glut	down
Slc32a1	0.662797	-0.889078	2.33176	-0.381291	0.702987	0.999929	L6 IT Glut	down
Parpbp	1.93132	-0.891472	1.23266	-0.723211	0.469551	0.999929	L6 IT Glut	down
Hyal2	1.76497	-0.891803	1.33295	-0.669047	0.503465	0.999929	L6 IT Glut	down
Cmbl	3.67461	-0.893429	0.89751	-0.995452	0.319516	0.999929	L6 IT Glut	down
Naa38	0.814066	-0.893785	2.1786	-0.410256	0.681618	0.999929	L6 IT Glut	down
Naaa	7.24909	-0.894146	0.62124	-1.43929	0.150068	0.999929	L6 IT Glut	down
Slc16a12	2.52045	-0.894445	1.05923	-0.844429	0.39843	0.999929	L6 IT Glut	down
Zfp595	4.69625	-0.894645	0.799131	-1.11952	0.262918	0.999929	L6 IT Glut	down
Btg3	16.5952	-0.898393	0.410921	-2.18629	0.0287943	0.999929	L6 IT Glut	down
Mtus1	12.5183	-0.898504	0.465147	-1.93166	0.053402	0.999929	L6 IT Glut	down
Cryzl2	2.16486	-0.898776	1.27516	-0.704833	0.480914	0.999929	L6 IT Glut	down
Dhfr	7.6968	-0.899424	0.599471	-1.50036	0.133521	0.999929	L6 IT Glut	down
Rmi1	7.33053	-0.901091	0.612198	-1.47189	0.14105	0.999929	L6 IT Glut	down
Ccdc125	2.41481	-0.901313	1.07077	-0.841745	0.399931	0.999929	L6 IT Glut	down
Slc15a2	3.94904	-0.901966	0.927709	-0.97225	0.330926	0.999929	L6 IT Glut	down
Spdef	3.0809	-0.902634	0.946052	-0.954106	0.34003	0.999929	L6 IT Glut	down
Iqcg	0.942091	-0.902668	1.70706	-0.528786	0.596954	0.999929	L6 IT Glut	down
Hbegf	1.88544	-0.904014	1.26551	-0.714348	0.475012	0.999929	L6 IT Glut	down
Kif23	4.69226	-0.904564	0.742135	-1.21887	0.222895	0.999929	L6 IT Glut	down
Zfp54	2.52181	-0.905613	1.11221	-0.814249	0.415502	0.999929	L6 IT Glut	down
Arhgdib	6.11668	-0.90677	0.708542	-1.27977	0.200626	0.999929	L6 IT Glut	down
Cnga4	1.5091	-0.909705	1.41547	-0.642686	0.520428	0.999929	L6 IT Glut	down
Gm31371	0.859155	-0.910793	1.77587	-0.512871	0.608042	0.999929	L6 IT Glut	down
Vasp	2.28553	-0.911116	1.14582	-0.795165	0.426517	0.999929	L6 IT Glut	down
Gm128	1.25542	-0.914424	1.51097	-0.605188	0.545054	0.999929	L6 IT Glut	down
Ptger3	4.53066	-0.915973	0.82898	-1.10494	0.269186	0.999929	L6 IT Glut	down
Tmem53	2.2293	-0.919271	1.15324	-0.79712	0.425381	0.999929	L6 IT Glut	down
Hebp2	1.27963	-0.920076	1.45002	-0.634527	0.525737	0.999929	L6 IT Glut	down
9130401M01Rik	11.3986	-0.921371	0.512575	-1.79753	0.0722508	0.999929	L6 IT Glut	down
Pappa	1.37467	-0.922622	1.57437	-0.586026	0.557858	0.999929	L6 IT Glut	down
Nog	0.570522	-0.922959	2.05052	-0.450109	0.652632	0.999929	L6 IT Glut	down
Cd300lf	0.840305	-0.92412	1.80588	-0.511729	0.608841	0.999929	L6 IT Glut	down
Dok2	1.2526	-0.925629	1.63624	-0.565704	0.571595	0.999929	L6 IT Glut	down
Ptger1	2.13521	-0.926049	1.1305	-0.819151	0.4127	0.999929	L6 IT Glut	down
Zfp966	3.07882	-0.926625	0.905849	-1.02294	0.306338	0.999929	L6 IT Glut	down
Pdzd7	6.87234	-0.927111	0.649078	-1.42835	0.153191	0.999929	L6 IT Glut	down
Rasgrp4	1.11744	-0.927693	1.70616	-0.543732	0.586626	0.999929	L6 IT Glut	down
Ly6c1	1.14273	-0.929894	1.69384	-0.548985	0.583015	0.999929	L6 IT Glut	down
Baiap3	0.588748	-0.930007	2.52493	-0.36833	0.712627	0.999929	L6 IT Glut	down
C1ra	3.71176	-0.930486	0.853688	-1.08996	0.275731	0.999929	L6 IT Glut	down
Arhgap24	4.09176	-0.931738	0.888453	-1.04872	0.294307	0.999929	L6 IT Glut	down
Stap2	0.355911	-0.931761	3.03978	-0.306523	0.759207	0.999929	L6 IT Glut	down
Grap2	1.87737	-0.93183	1.18375	-0.787184	0.431174	0.999929	L6 IT Glut	down
Ctsz	1.09861	-0.932014	1.71592	-0.543157	0.587022	0.999929	L6 IT Glut	down
Tsku	0.954867	-0.932629	1.73122	-0.538712	0.590085	0.999929	L6 IT Glut	down
Gm28729	0.727376	-0.932922	1.98465	-0.470069	0.638306	0.999929	L6 IT Glut	down
Irf1	5.20156	-0.93419	0.742149	-1.25876	0.208116	0.999929	L6 IT Glut	down
Slfn5	0.663259	-0.934655	1.9636	-0.475991	0.634081	0.999929	L6 IT Glut	down
E2f7	0.510867	-0.934674	2.63213	-0.355102	0.722513	0.999929	L6 IT Glut	down
Gpr161	1.33274	-0.936002	1.48798	-0.629042	0.529321	0.999929	L6 IT Glut	down
4933415A04Rik	0.648417	-0.936178	2.10015	-0.445768	0.655765	0.999929	L6 IT Glut	down
Tinagl1	0.411545	-0.936472	2.63069	-0.35598	0.721856	0.999929	L6 IT Glut	down
Vrk2	4.54903	-0.936877	0.774252	-1.21004	0.226263	0.999929	L6 IT Glut	down
Nostrin	2.03873	-0.937255	1.11523	-0.840416	0.400675	0.999929	L6 IT Glut	down
Slco4a1	1.86308	-0.939032	1.22512	-0.766485	0.443388	0.999929	L6 IT Glut	down
Kif24	10.9913	-0.941421	0.524623	-1.79447	0.0727383	0.999929	L6 IT Glut	down
Batf3	1.09244	-0.942091	1.63102	-0.577609	0.563528	0.999929	L6 IT Glut	down
Epha1	0.555468	-0.94505	2.07559	-0.455315	0.648882	0.999929	L6 IT Glut	down
Nkain3	14.1285	-0.945378	0.539949	-1.75087	0.0799691	0.999929	L6 IT Glut	down
Ccdc172	0.456738	-0.945639	2.56878	-0.368127	0.712778	0.999929	L6 IT Glut	down
Klb	1.91936	-0.94596	1.32828	-0.712169	0.47636	0.999929	L6 IT Glut	down
Atp13a5	0.679449	-0.946445	2.06764	-0.457743	0.647137	0.999929	L6 IT Glut	down
Rab29	0.559801	-0.946854	2.36141	-0.400971	0.688442	0.999929	L6 IT Glut	down
Wfdc18	0.521677	-0.947538	2.42262	-0.39112	0.695708	0.999929	L6 IT Glut	down
Xaf1	3.88744	-0.94768	0.861783	-1.09967	0.271474	0.999929	L6 IT Glut	down
Kdelr3	0.37425	-0.948392	2.75938	-0.343698	0.731074	0.999929	L6 IT Glut	down
Tex14	4.59889	-0.94892	0.797624	-1.18968	0.234171	0.999929	L6 IT Glut	down
Hgd	0.596351	-0.949268	2.03848	-0.465674	0.641449	0.999929	L6 IT Glut	down
Ppp1r15a	1.90614	-0.952399	1.26228	-0.754506	0.450545	0.999929	L6 IT Glut	down
Phxr2	0.861737	-0.952962	1.99473	-0.477741	0.632835	0.999929	L6 IT Glut	down
Nmu	0.47711	-0.953185	2.51188	-0.37947	0.704339	0.999929	L6 IT Glut	down
Atp4a	0.47711	-0.953185	2.51188	-0.37947	0.704339	0.999929	L6 IT Glut	down
Olfr1238	0.469685	-0.953358	2.95934	-0.322153	0.747337	0.999929	L6 IT Glut	down
Cd40	0.469685	-0.953358	2.95934	-0.322153	0.747337	0.999929	L6 IT Glut	down
C130026I21Rik	0.476048	-0.954984	2.51473	-0.379755	0.704127	0.999929	L6 IT Glut	down
Stpg4	3.36944	-0.955573	0.903093	-1.05811	0.290005	0.999929	L6 IT Glut	down
Cyp2j8	1.60106	-0.956717	1.32255	-0.72339	0.46944	0.999929	L6 IT Glut	down
Ccdc160	2.25561	-0.957459	1.11532	-0.858458	0.390639	0.999929	L6 IT Glut	down
H2-M5	3.90467	-0.959214	0.811201	-1.18246	0.237023	0.999929	L6 IT Glut	down
Rassf4	0.544692	-0.960242	2.38338	-0.402891	0.687028	0.999929	L6 IT Glut	down
Ccdc33	1.30857	-0.960305	1.4905	-0.644282	0.519392	0.999929	L6 IT Glut	down
Clca3b	0.335732	-0.96049	2.84524	-0.337578	0.735681	0.999929	L6 IT Glut	down
Crip1	0.433849	-0.960639	2.58412	-0.371747	0.710081	0.999929	L6 IT Glut	down
Spc25	0.34192	-0.960846	2.82592	-0.340012	0.733847	0.999929	L6 IT Glut	down
Sat2	8.40781	-0.961134	0.577266	-1.66498	0.0959174	0.999929	L6 IT Glut	down
Fam83g	1.16737	-0.966355	1.53718	-0.628655	0.529575	0.999929	L6 IT Glut	down
Dnaaf2	3.04188	-0.968797	0.945962	-1.02414	0.305769	0.999929	L6 IT Glut	down
Myo18b	1.57088	-0.96989	1.27893	-0.758358	0.448237	0.999929	L6 IT Glut	down
Bola2	3.17465	-0.970436	1.16192	-0.835202	0.403604	0.999929	L6 IT Glut	down
Dcdc2c	5.68646	-0.970714	0.702216	-1.38236	0.166862	0.999929	L6 IT Glut	down
Nkapl	3.0275	-0.970848	0.97221	-0.998599	0.317989	0.999929	L6 IT Glut	down
Fanci	1.19166	-0.970853	1.66947	-0.581532	0.560882	0.999929	L6 IT Glut	down
Ccdc96	0.581297	-0.9711	2.06135	-0.471099	0.63757	0.999929	L6 IT Glut	down
Mpl	2.50063	-0.971527	1.08896	-0.892163	0.372306	0.999929	L6 IT Glut	down
Parp12	7.8657	-0.972542	0.598797	-1.62416	0.104342	0.999929	L6 IT Glut	down
Trib3	0.471791	-0.972884	2.54346	-0.382504	0.702088	0.999929	L6 IT Glut	down
Pofut2	4.86206	-0.973392	0.759797	-1.28112	0.200151	0.999929	L6 IT Glut	down
Mageh1	2.97584	-0.974179	1.0004	-0.973791	0.33016	0.999929	L6 IT Glut	down
Olah	0.611421	-0.975678	2.01733	-0.483647	0.628636	0.999929	L6 IT Glut	down
Olfr1307	0.422282	-0.975826	2.61235	-0.373544	0.708744	0.999929	L6 IT Glut	down
Cd209c	0.422282	-0.975826	2.61235	-0.373544	0.708744	0.999929	L6 IT Glut	down
Edn3	0.393871	-0.976193	3.13254	-0.31163	0.755322	0.999929	L6 IT Glut	down
Mob3c	3.35815	-0.976702	0.893065	-1.09365	0.274108	0.999929	L6 IT Glut	down
Rasd2	6.171	-0.977451	0.685446	-1.42601	0.153866	0.999929	L6 IT Glut	down
Tbxas1	2.25459	-0.978804	1.0931	-0.895439	0.370552	0.999929	L6 IT Glut	down
Acy1	1.17928	-0.97964	1.52396	-0.642824	0.520338	0.999929	L6 IT Glut	down
Mboat1	0.917001	-0.979901	1.73534	-0.564673	0.572296	0.999929	L6 IT Glut	down
Klf3	9.12066	-0.98246	0.539051	-1.82257	0.0683679	0.999929	L6 IT Glut	down
Ado	3.87709	-0.983128	0.864432	-1.13731	0.255408	0.999929	L6 IT Glut	down
Vcam1	0.847103	-0.983664	2.1911	-0.448937	0.653477	0.999929	L6 IT Glut	down
Gmnn	2.27114	-0.98491	1.21582	-0.810076	0.417897	0.999929	L6 IT Glut	down
Ak9	1.44965	-0.986891	1.41533	-0.697286	0.485624	0.999929	L6 IT Glut	down
Plet1	0.412608	-0.986982	2.6359	-0.374439	0.708078	0.999929	L6 IT Glut	down
Zfp830	5.81339	-0.988738	0.81051	-1.2199	0.222504	0.999929	L6 IT Glut	down
Mkrn3	0.407212	-0.989066	2.64473	-0.373976	0.708422	0.999929	L6 IT Glut	down
Vmn1r183	0.416671	-0.990698	2.62769	-0.377023	0.706157	0.999929	L6 IT Glut	down
Pdlim2	0.577702	-0.990751	2.34225	-0.422992	0.672301	0.999929	L6 IT Glut	down
P2rx1	0.449174	-0.991799	2.54836	-0.389191	0.697135	0.999929	L6 IT Glut	down
Slc1a7	0.384987	-0.992293	2.73691	-0.362559	0.716934	0.999929	L6 IT Glut	down
Olfr1420	0.174547	-0.994809	3.13523	-0.3173	0.751016	0.999929	L6 IT Glut	down
Plac1	0.174547	-0.994809	3.13523	-0.3173	0.751016	0.999929	L6 IT Glut	down
BC051019	0.174547	-0.994809	3.13523	-0.3173	0.751016	0.999929	L6 IT Glut	down
Slc25a43	2.00619	-0.995704	1.16473	-0.854881	0.392617	0.999929	L6 IT Glut	down
Chchd5	1.46026	-0.995877	1.45152	-0.686093	0.492654	0.999929	L6 IT Glut	down
Zic1	0.266477	-0.996176	3.13548	-0.317711	0.750704	0.999929	L6 IT Glut	down
Plxnb1	0.266477	-0.996176	3.13548	-0.317711	0.750704	0.999929	L6 IT Glut	down
Plekhd1	0.266477	-0.996176	3.13548	-0.317711	0.750704	0.999929	L6 IT Glut	down
Nxf3	0.266477	-0.996176	3.13548	-0.317711	0.750704	0.999929	L6 IT Glut	down
Sptlc3	0.173485	-0.996224	3.13509	-0.317765	0.750663	0.999929	L6 IT Glut	down
Fam47e	0.173485	-0.996224	3.13509	-0.317765	0.750663	0.999929	L6 IT Glut	down
Lrrc18	0.173485	-0.996224	3.13509	-0.317765	0.750663	0.999929	L6 IT Glut	down
Tagap	0.173485	-0.996224	3.13509	-0.317765	0.750663	0.999929	L6 IT Glut	down
S100g	0.173485	-0.996224	3.13509	-0.317765	0.750663	0.999929	L6 IT Glut	down
Gcg	0.173485	-0.996224	3.13509	-0.317765	0.750663	0.999929	L6 IT Glut	down
Olfr679	0.173485	-0.996224	3.13509	-0.317765	0.750663	0.999929	L6 IT Glut	down
Adgrg7	0.173485	-0.996224	3.13509	-0.317765	0.750663	0.999929	L6 IT Glut	down
Abca1	4.8956	-0.997278	0.818144	-1.21895	0.222863	0.999929	L6 IT Glut	down
Fam166a	0.264352	-0.999014	3.13562	-0.318602	0.750028	0.999929	L6 IT Glut	down
4930558K02Rik	2.79198	-0.999195	1.03731	-0.963255	0.33542	0.999929	L6 IT Glut	down
Spdl1	0.448903	-1.00126	2.56639	-0.390144	0.69643	0.999929	L6 IT Glut	down
Lancl3	2.44852	-1.00196	1.11947	-0.895036	0.370768	0.999929	L6 IT Glut	down
Kcng2	1.54322	-1.00305	1.40177	-0.715564	0.474261	0.999929	L6 IT Glut	down
Trip13	0.771594	-1.00421	1.98246	-0.506549	0.612471	0.999929	L6 IT Glut	down
Ccl17	0.599583	-1.00923	2.29291	-0.440153	0.659826	0.999929	L6 IT Glut	down
Atf7ip2	0.205717	-1.01073	3.13436	-0.322466	0.747099	0.999929	L6 IT Glut	down
Mrap	0.205717	-1.01073	3.13436	-0.322466	0.747099	0.999929	L6 IT Glut	down
Aspm	0.204655	-1.01245	3.13466	-0.322986	0.746706	0.999929	L6 IT Glut	down
Cyp26b1	0.204655	-1.01245	3.13466	-0.322986	0.746706	0.999929	L6 IT Glut	down
Tex21	0.204655	-1.01245	3.13466	-0.322986	0.746706	0.999929	L6 IT Glut	down
Qrich2	0.336794	-1.01275	2.84889	-0.35549	0.722222	0.999929	L6 IT Glut	down
Kcnh5	46.1927	-1.01283	1.00172	-1.01109	0.311974	0.999929	L6 IT Glut	down
Abt1	2.71827	-1.0129	1.04617	-0.968202	0.332943	0.999929	L6 IT Glut	down
Rab19	0.923677	-1.01296	1.79247	-0.565121	0.571992	0.999929	L6 IT Glut	down
Spink8	5.05697	-1.01402	0.801122	-1.26575	0.205604	0.999929	L6 IT Glut	down
Vmn1r18	0.296585	-1.0141	3.13494	-0.323483	0.746329	0.999929	L6 IT Glut	down
Apoa1	0.296585	-1.0141	3.13494	-0.323483	0.746329	0.999929	L6 IT Glut	down
Rxfp3	0.296585	-1.0141	3.13494	-0.323483	0.746329	0.999929	L6 IT Glut	down
Tcte1	6.48353	-1.0149	0.680688	-1.49099	0.135963	0.999929	L6 IT Glut	down
Elof1	3.46713	-1.0163	0.929637	-1.09322	0.274296	0.999929	L6 IT Glut	down
Pon1	0.340857	-1.0167	2.83683	-0.358395	0.720048	0.999929	L6 IT Glut	down
Cd4	0.340857	-1.0167	2.83683	-0.358395	0.720048	0.999929	L6 IT Glut	down
Actl10	0.190664	-1.01848	3.13893	-0.324467	0.745585	0.999929	L6 IT Glut	down
Fgf20	0.190664	-1.01848	3.13893	-0.324467	0.745585	0.999929	L6 IT Glut	down
Slc39a5	0.190664	-1.01848	3.13893	-0.324467	0.745585	0.999929	L6 IT Glut	down
Myadml2	0.190664	-1.01848	3.13893	-0.324467	0.745585	0.999929	L6 IT Glut	down
Pou1f1	0.190664	-1.01848	3.13893	-0.324467	0.745585	0.999929	L6 IT Glut	down
Tcirg1	2.10023	-1.02004	1.24589	-0.818718	0.412947	0.999929	L6 IT Glut	down
Avp	0.188539	-1.02126	3.13907	-0.325339	0.744924	0.999929	L6 IT Glut	down
Tspan32	0.188539	-1.02126	3.13907	-0.325339	0.744924	0.999929	L6 IT Glut	down
Apol8	3.51176	-1.02254	0.887577	-1.15206	0.249297	0.999929	L6 IT Glut	down
Tedc1	0.594602	-1.02291	2.10608	-0.485695	0.627183	0.999929	L6 IT Glut	down
Nop16	2.38603	-1.02293	1.09764	-0.931935	0.35137	0.999929	L6 IT Glut	down
Antxr2	2.09621	-1.02329	1.12168	-0.912283	0.36162	0.999929	L6 IT Glut	down
Zfp970	5.5997	-1.02469	0.68888	-1.48747	0.136891	0.999929	L6 IT Glut	down
Olfr1432	0.454554	-1.02656	2.56126	-0.400804	0.688564	0.999929	L6 IT Glut	down
Ssr2	12.7223	-1.02691	0.475182	-2.16109	0.0306881	0.999929	L6 IT Glut	down
Vmn2r56	3.42151	-1.02758	0.894802	-1.14839	0.250809	0.999929	L6 IT Glut	down
Eif2ak2	1.82292	-1.02759	1.28213	-0.801466	0.422862	0.999929	L6 IT Glut	down
Tent5d	12.4469	-1.02793	0.528024	-1.94675	0.0515642	0.999929	L6 IT Glut	down
Hspb2	0.596428	-1.02816	2.32854	-0.44155	0.658815	0.999929	L6 IT Glut	down
Gprc5b	1.11234	-1.02971	1.93449	-0.532291	0.594525	0.999929	L6 IT Glut	down
Acpp	0.601808	-1.02992	2.30207	-0.44739	0.654593	0.999929	L6 IT Glut	down
Gm6569	0.78465	-1.03084	1.91682	-0.537788	0.590724	0.999929	L6 IT Glut	down
Smco1	0.971508	-1.03111	1.73373	-0.594735	0.552021	0.999929	L6 IT Glut	down
Kif20b	0.939808	-1.03265	1.62591	-0.635118	0.525352	0.999929	L6 IT Glut	down
Cebpzos	1.40708	-1.03386	1.51579	-0.682059	0.495202	0.999929	L6 IT Glut	down
Med18	0.954387	-1.03504	1.64258	-0.630133	0.528608	0.999929	L6 IT Glut	down
9130023H24Rik	0.275089	-1.03804	3.14124	-0.330455	0.741056	0.999929	L6 IT Glut	down
B3galt6	3.36457	-1.04005	0.912652	-1.13959	0.254455	0.999929	L6 IT Glut	down
Myh11	0.854147	-1.04056	1.72607	-0.602846	0.546611	0.999929	L6 IT Glut	down
Dynlt1f	9.27322	-1.0407	0.618576	-1.68242	0.0924872	0.999929	L6 IT Glut	down
Mapk15	0.775981	-1.04135	1.82872	-0.569441	0.569057	0.999929	L6 IT Glut	down
Dnaaf1	0.85821	-1.04185	1.7253	-0.603863	0.545935	0.999929	L6 IT Glut	down
Mc1r	0.279308	-1.04636	3.1212	-0.335242	0.737442	0.999929	L6 IT Glut	down
Nek5	0.278245	-1.04806	3.12149	-0.335757	0.737054	0.999929	L6 IT Glut	down
Gm10945	0.278245	-1.04806	3.12149	-0.335757	0.737054	0.999929	L6 IT Glut	down
Fkbp1b	4.73136	-1.04854	0.806557	-1.30002	0.193596	0.999929	L6 IT Glut	down
Gm5108	0.884416	-1.04868	1.75879	-0.596252	0.551007	0.999929	L6 IT Glut	down
Fam160a1	1.48331	-1.04953	1.40421	-0.747416	0.454812	0.999929	L6 IT Glut	down
Col8a2	0.869901	-1.05162	2.07818	-0.506032	0.612834	0.999929	L6 IT Glut	down
Gm11146	3.44072	-1.05175	0.970757	-1.08343	0.278617	0.999929	L6 IT Glut	down
Siva1	3.27138	-1.05263	1.0199	-1.03209	0.302028	0.999929	L6 IT Glut	down
Zcchc3	4.32638	-1.05351	0.839396	-1.25508	0.209448	0.999929	L6 IT Glut	down
Ccdc188	0.675337	-1.05964	2.09849	-0.504953	0.613592	0.999929	L6 IT Glut	down
Mybpc3	0.392158	-1.05967	2.69768	-0.392808	0.694461	0.999929	L6 IT Glut	down
Casp1	0.728854	-1.0612	1.9814	-0.535581	0.592248	0.999929	L6 IT Glut	down
Gprc5a	0.307321	-1.06129	3.14139	-0.337839	0.735484	0.999929	L6 IT Glut	down
Nek2	0.516318	-1.06141	2.26915	-0.467756	0.639959	0.999929	L6 IT Glut	down
Col8a1	3.24706	-1.06291	0.981797	-1.08262	0.278979	0.999929	L6 IT Glut	down
Tnxb	1.36337	-1.06309	1.38667	-0.766646	0.443292	0.999929	L6 IT Glut	down
Ebf1	1.87775	-1.06376	3.06974	-0.346532	0.728943	0.999929	L6 IT Glut	down
Btg1	10.3418	-1.06586	0.572976	-1.86022	0.0628543	0.999929	L6 IT Glut	down
Fam107a	1.32601	-1.06773	1.52928	-0.69819	0.485059	0.999929	L6 IT Glut	down
Hsd17b14	0.714152	-1.07289	2.50032	-0.429101	0.66785	0.999929	L6 IT Glut	down
Stag3	1.36902	-1.07335	1.49463	-0.718138	0.472672	0.999929	L6 IT Glut	down
Tbx2	0.786717	-1.07382	1.82892	-0.587133	0.557114	0.999929	L6 IT Glut	down
Dydc2	2.13753	-1.07631	1.1372	-0.946461	0.343914	0.999929	L6 IT Glut	down
Prdm5	6.10749	-1.08045	0.672659	-1.60624	0.108221	0.999929	L6 IT Glut	down
Trim43a	2.7832	-1.08051	1.02305	-1.05617	0.290891	0.999929	L6 IT Glut	down
Prlr	2.73121	-1.08233	1.06104	-1.02007	0.307695	0.999929	L6 IT Glut	down
Gm3854	6.94636	-1.08378	0.625062	-1.73388	0.0829402	0.999929	L6 IT Glut	down
Clic4	1.24381	-1.08823	1.55315	-0.700658	0.483516	0.999929	L6 IT Glut	down
Gm10638	0.857831	-1.08927	1.91132	-0.569908	0.56874	0.999929	L6 IT Glut	down
Lhfpl5	0.751903	-1.09085	1.8852	-0.578638	0.562833	0.999929	L6 IT Glut	down
Havcr2	1.23869	-1.09212	1.46451	-0.745719	0.455837	0.999929	L6 IT Glut	down
Adgrf4	4.75534	-1.09276	0.765438	-1.42763	0.153398	0.999929	L6 IT Glut	down
Ada	1.53986	-1.09293	1.37847	-0.792851	0.427865	0.999929	L6 IT Glut	down
Amn	1.0749	-1.09397	1.81633	-0.602299	0.546975	0.999929	L6 IT Glut	down
F7	0.380911	-1.09677	3.12793	-0.350637	0.725861	0.999929	L6 IT Glut	down
Vdr	0.495887	-1.09707	2.48245	-0.441928	0.658541	0.999929	L6 IT Glut	down
Tmc2	3.38118	-1.09872	0.89934	-1.2217	0.221821	0.999929	L6 IT Glut	down
Cnn2	0.715592	-1.10095	2.11538	-0.52045	0.60275	0.999929	L6 IT Glut	down
Kcnk18	0.617275	-1.10397	2.25683	-0.489166	0.624724	0.999929	L6 IT Glut	down
Trf	6.04204	-1.10453	0.774213	-1.42666	0.153679	0.999929	L6 IT Glut	down
Col22a1	9.88359	-1.1102	0.530983	-2.09085	0.0365416	0.999929	L6 IT Glut	down
Olfr53	0.5527	-1.11391	2.51889	-0.44222	0.65833	0.999929	L6 IT Glut	down
Pzp	0.774143	-1.11682	2.0805	-0.5368	0.591405	0.999929	L6 IT Glut	down
Atp6v1b1	1.39957	-1.11762	1.4062129059178201	-0.794774	0.426745	0.999929	L6 IT Glut	down
Samd3	0.516679	-1.1179	2.40059	-0.465677	0.641447	0.999929	L6 IT Glut	down
Fam83h	2.79553	-1.11989	1.04448	-1.07219	0.283633	0.999929	L6 IT Glut	down
Rbmx2	1.77676	-1.12001	1.18588	-0.944456	0.344937	0.999929	L6 IT Glut	down
Snrnp35	4.68727	-1.12033	0.78231	-1.43208	0.152122	0.999929	L6 IT Glut	down
Mis18a	1.70641	-1.1211	1.28641	-0.871497	0.383483	0.999929	L6 IT Glut	down
Zfp472	6.326	-1.12136	0.669819	-1.67413	0.0941054	0.999929	L6 IT Glut	down
Vwce	2.27451	-1.12152	1.18431	-0.946978	0.34365	0.999929	L6 IT Glut	down
Synpo2	3.52907	-1.12154	0.941585	-1.19112	0.233606	0.999929	L6 IT Glut	down
Syce1	0.847731	-1.12284	1.77736	-0.631743	0.527555	0.999929	L6 IT Glut	down
Pik3r5	1.08719	-1.12416	1.70556	-0.659113	0.509823	0.999929	L6 IT Glut	down
Myo1h	0.766254	-1.12448	1.87007	-0.601305	0.547637	0.999929	L6 IT Glut	down
Agr2	0.373819	-1.13216	2.73615	-0.413778	0.679037	0.999929	L6 IT Glut	down
Smim9	0.373819	-1.13216	2.73615	-0.413778	0.679037	0.999929	L6 IT Glut	down
Hif3a	2.52978	-1.13562	1.03067	-1.10182	0.270538	0.999929	L6 IT Glut	down
Pth1r	3.48946	-1.13787	0.909166	-1.25155	0.210733	0.999929	L6 IT Glut	down
Tmco5	2.54695	-1.13824	1.01383	-1.12271	0.261561	0.999929	L6 IT Glut	down
Tmem217	1.31862	-1.13898	1.57983	-0.72095	0.47094	0.999929	L6 IT Glut	down
Clca4a	0.233084	-1.13939	3.13135	-0.363867	0.71595760090540606	0.999929	L6 IT Glut	down
Tead4	0.233084	-1.13939	3.13135	-0.363867	0.71595760090540606	0.999929	L6 IT Glut	down
Olfr873	0.233084	-1.13939	3.13135	-0.363867	0.71595760090540606	0.999929	L6 IT Glut	down
Tgm1	0.233084	-1.13939	3.13135	-0.363867	0.71595760090540606	0.999929	L6 IT Glut	down
Acp5	0.233084	-1.13939	3.13135	-0.363867	0.71595760090540606	0.999929	L6 IT Glut	down
Mybpc1	0.325014	-1.1406	3.1316	-0.364223	0.715691	0.999929	L6 IT Glut	down
Bpifb4	0.230959	-1.14152	3.13117	-0.364566	0.715435	0.999929	L6 IT Glut	down
Ptprc	0.321826	-1.14397	3.13168	-0.365289	0.714895	0.999929	L6 IT Glut	down
Cchcr1	4.91307	-1.14468	0.790755	-1.44758	0.147735	0.999929	L6 IT Glut	down
Fstl3	3.0578	-1.14508	0.96033	-1.19238	0.233114	0.999929	L6 IT Glut	down
Kif15	3.07326	-1.14642	1.00339	-1.14255	0.253226	0.999929	L6 IT Glut	down
Olfr1369-ps1	2.16227	-1.14697	1.39141	-0.824322	0.409757	0.999929	L6 IT Glut	down
Ephx1	1.71236	-1.14707	1.41554	-0.810339	0.417745	0.999929	L6 IT Glut	down
Sbk2	0.770499	-1.14822	1.85049	-0.620496	0.534932	0.999929	L6 IT Glut	down
Btbd16	0.612056	-1.14947	2.3179	-0.495911	0.619957	0.999929	L6 IT Glut	down
Dnajc5b	1.22158	-1.14957	1.70658	-0.673608	0.50056	0.999929	L6 IT Glut	down
Mecom	0.621185	-1.15108	2.28229	-0.504355	0.614012	0.999929	L6 IT Glut	down
Ramp2	0.987207	-1.15123	1.7014	-0.676639	0.498635	0.999929	L6 IT Glut	down
Cdt1	0.673687	-1.15189	2.15972	-0.533352	0.59379	0.999929	L6 IT Glut	down
Efcab8	0.88087	-1.1546	1.71748	-0.672262	0.501417	0.999929	L6 IT Glut	down
Lig4	3.15996	-1.15597	0.932998	-1.23898	0.215352	0.999929	L6 IT Glut	down
Serpina10	0.970617	-1.15778	1.57157	-0.736703	0.461303	0.999929	L6 IT Glut	down
Drd2	2.03073	-1.15854	1.26913	-0.912866	0.361313	0.999929	L6 IT Glut	down
Zpld1	0.2492	-1.16094	3.13501	-0.370315	0.711148	0.999929	L6 IT Glut	down
Cyp2c66	0.2492	-1.16094	3.13501	-0.370315	0.711148	0.999929	L6 IT Glut	down
Cd28	0.246013	-1.16425	3.13509	-0.371361	0.710369	0.999929	L6 IT Glut	down
Crygn	0.246013	-1.16425	3.13509	-0.371361	0.710369	0.999929	L6 IT Glut	down
H2-M3	0.246013	-1.16425	3.13509	-0.371361	0.710369	0.999929	L6 IT Glut	down
4931428L18Rik	0.653139	-1.16541	2.04202	-0.570714	0.568194	0.999929	L6 IT Glut	down
2310030G06Rik	1.57717	-1.16595	1.38569	-0.84142	0.400113	0.999929	L6 IT Glut	down
Gm17509	1.4014	-1.16797	1.37928	-0.846798	0.397108	0.999929	L6 IT Glut	down
Nrk	0.859157	-1.16987	1.78076	-0.656951	0.511212	0.999929	L6 IT Glut	down
Tmprss15	0.669255	-1.17112	2.02653	-0.577896	0.563334	0.999929	L6 IT Glut	down
Tcerg1l	1.19065	-1.1719	1.64535	-0.712252	0.476308	0.999929	L6 IT Glut	down
Ntn4	6.19635	-1.17677	0.675373	-1.7424	0.0814381	0.999929	L6 IT Glut	down
Lrrc10	0.541547	-1.17747	2.3698	-0.496862	0.619286	0.999929	L6 IT Glut	down
Calr3	1.99836	-1.17849	1.19596	-0.985397	0.324429	0.999929	L6 IT Glut	down
M1ap	0.660418	-1.17993	2.22633	-0.529987	0.596121	0.999929	L6 IT Glut	down
Tprn	1.22324	-1.18289	1.54472	-0.765767	0.443815	0.999929	L6 IT Glut	down
Slco1a4	0.939753	-1.18294	1.84294	-0.641877	0.520953	0.999929	L6 IT Glut	down
Eno3	3.91926	-1.18303	0.896497	-1.31962	0.186963	0.999929	L6 IT Glut	down
Samd14	2.25321	-1.18357	1.13541	-1.04242	0.297217	0.999929	L6 IT Glut	down
Syt6	2.57514	-1.1872	1.24189	-0.955962	0.339091	0.999929	L6 IT Glut	down
Parp14	0.399394	-1.18872	2.65341	-0.447996	0.654156	0.999929	L6 IT Glut	down
Trpt1	1.80259	-1.18884	1.33344	-0.891557	0.37263	0.999929	L6 IT Glut	down
Msl3l2	2.76052	-1.18949	1.04769	-1.13534	0.256232	0.999929	L6 IT Glut	down
Cmklr1	0.43448	-1.19022	2.58508	-0.460417	0.645217	0.999929	L6 IT Glut	down
Ikbke	0.56306	-1.19134	2.3475	-0.507493	0.611809	0.999929	L6 IT Glut	down
Mcm2	1.01661	-1.19203	1.7641	-0.675718	0.49922	0.999929	L6 IT Glut	down
Pdcl2	0.737251	-1.19266	1.96268	-0.60767	0.543406	0.999929	L6 IT Glut	down
Slc13a5	2.04478	-1.19358	1.15832	-1.03045	0.302801	0.999929	L6 IT Glut	down
Ribc1	1.89628	-1.19431	1.27269	-0.938415	0.348031	0.999929	L6 IT Glut	down
Nek8	1.01103	-1.19584	1.66432	-0.718516	0.472439	0.999929	L6 IT Glut	down
Trim43c	2.63938	-1.20225	1.04023	-1.15575	0.247783	0.999929	L6 IT Glut	down
Mab21l3	0.662553	-1.20556	2.20928	-0.545682	0.585285	0.999929	L6 IT Glut	down
Gmnc	1.29414	-1.20699	1.61536	-0.747199	0.454943	0.999929	L6 IT Glut	down
Meis1	1.94602	-1.20911	1.23434	-0.979557	0.327305	0.999929	L6 IT Glut	down
Tnfrsf22	0.345907	-1.21217	3.11793	-0.388774	0.697444	0.999929	L6 IT Glut	down
Birc5	1.56871	-1.21495	1.38004	-0.880371	0.378658	0.999929	L6 IT Glut	down
Aox2	2.69036	-1.21659	1.05163	-1.15687	0.247327	0.999929	L6 IT Glut	down
Lrrc71	0.232021	-1.22131	3.12759	-0.390495	0.69617	0.999929	L6 IT Glut	down
Nox3	0.232021	-1.22131	3.12759	-0.390495	0.69617	0.999929	L6 IT Glut	down
Cd5	0.232021	-1.22131	3.12759	-0.390495	0.69617	0.999929	L6 IT Glut	down
Stc2	0.561871	-1.22233	2.18131	-0.560366	0.57523	0.999929	L6 IT Glut	down
F12	0.561871	-1.22233	2.18131	-0.560366	0.57523	0.999929	L6 IT Glut	down
C1qtnf1	0.493664	-1.2225	2.45069	-0.498838	0.617893	0.999929	L6 IT Glut	down
Suox	1.66124	-1.22286	1.26964	-0.963156	0.335469	0.999929	L6 IT Glut	down
Pik3ap1	0.413756	-1.22683	3.09728	-0.396099	0.692032	0.999929	L6 IT Glut	down
Nr2e1	0.972266	-1.22721	1.8962	-0.647193	0.517507	0.999929	L6 IT Glut	down
Rbp2	0.593343	-1.22786	2.28611	-0.537094	0.591203	0.999929	L6 IT Glut	down
Cd6	1.96212	-1.23036	1.21699	-1.01098	0.312024	0.999929	L6 IT Glut	down
Phpt1	1.97354	-1.23145	1.35649	-0.907818	0.363974	0.999929	L6 IT Glut	down
Gadd45gip1	2.31862	-1.23231	1.28656	-0.957834	0.338146	0.999929	L6 IT Glut	down
Lbp	0.265415	-1.23236	3.12872	-0.393886	0.693665	0.999929	L6 IT Glut	down
Pmaip1	0.265415	-1.23236	3.12872	-0.393886	0.693665	0.999929	L6 IT Glut	down
Ceacam3	0.265415	-1.23236	3.12872	-0.393886	0.693665	0.999929	L6 IT Glut	down
Pde6g	0.723172	-1.23388	2.17003	-0.568601	0.569627	0.999929	L6 IT Glut	down
Rhoj	0.427662	-1.23894	2.43174	-0.509485	0.610413	0.999929	L6 IT Glut	down
Tirap	0.701586	-1.24054	1.8931	-0.655295	0.512278	0.999929	L6 IT Glut	down
Adamts4	0.442461	-1.2442	2.58747	-0.480856	0.630619	0.999929	L6 IT Glut	down
Ankle1	0.442461	-1.2442	2.58747	-0.480856	0.630619	0.999929	L6 IT Glut	down
Zfp747	1.60743	-1.251	1.34316	-0.931385	0.351654	0.999929	L6 IT Glut	down
Mstn	0.189601	-1.25194	3.13193	-0.399734	0.689352	0.999929	L6 IT Glut	down
Espnl	0.189601	-1.25194	3.13193	-0.399734	0.689352	0.999929	L6 IT Glut	down
Pcbd1	0.189601	-1.25194	3.13193	-0.399734	0.689352	0.999929	L6 IT Glut	down
1700125H20Rik	0.189601	-1.25194	3.13193	-0.399734	0.689352	0.999929	L6 IT Glut	down
Stmnd1	0.189601	-1.25194	3.13193	-0.399734	0.689352	0.999929	L6 IT Glut	down
Gm14862	0.281531	-1.25304	3.13217	-0.400054	0.689117	0.999929	L6 IT Glut	down
Smpx	0.281531	-1.25304	3.13217	-0.400054	0.689117	0.999929	L6 IT Glut	down
Opn5	0.280468	-1.25416	3.13243	-0.400381	0.688876	0.999929	L6 IT Glut	down
Kif20a	2.79851	-1.25508	1.10186	-1.13905	0.254682	0.999929	L6 IT Glut	down
Cd38	2.989	-1.26242	1.0291	-1.22673	0.219926	0.999929	L6 IT Glut	down
Rmi2	0.458577	-1.26361	2.56163	-0.493286	0.621811	0.999929	L6 IT Glut	down
Mlxipl	0.58103	-1.2699	2.31264	-0.549113	0.582928	0.999929	L6 IT Glut	down
Pdk4	0.367018	-1.27058	3.0028	-0.423132	0.672199	0.999929	L6 IT Glut	down
Col6a4	2.23673	-1.27406	1.17686	-1.08259	0.278991	0.999929	L6 IT Glut	down
Tmem114	1.01071	-1.27615	1.86852	-0.682972	0.494624	0.999929	L6 IT Glut	down
Cnga3	0.886251	-1.27668	1.68941	-0.755696	0.449832	0.999929	L6 IT Glut	down
Slc23a3	0.83551	-1.27873	1.80521	-0.708354	0.478725	0.999929	L6 IT Glut	down
Gm17606	2.42491	-1.27908	1.07337	-1.19165	0.233399	0.999929	L6 IT Glut	down
Fblim1	1.6413	-1.27909	1.3411	-0.953767	0.340202	0.999929	L6 IT Glut	down
Tac4	0.504985	-1.28253	2.86849	-0.447111	0.654795	0.999929	L6 IT Glut	down
Lgals4	0.803136	-1.28473	2.02181	-0.635435	0.525145	0.999929	L6 IT Glut	down
Cryba1	3.84058	-1.2854	0.870003	-1.47746	0.139552	0.999929	L6 IT Glut	down
4932414N04Rik	0.292267	-1.28722	3.13738	-0.410285	0.681597	0.999929	L6 IT Glut	down
Ccr7	0.292267	-1.28722	3.13738	-0.410285	0.681597	0.999929	L6 IT Glut	down
Pnp	3.05921	-1.29052	1.06311	-1.21391	0.224782	0.999929	L6 IT Glut	down
Kcnmb2	7.3689	-1.29344	0.747894	-1.72944	0.0837296	0.999929	L6 IT Glut	down
Pkdrej	0.451743	-1.30535	2.52521	-0.516929	0.605206	0.999929	L6 IT Glut	down
Klhl35	1.62802	-1.31423	1.31408	-1.00011	0.317256	0.999929	L6 IT Glut	down
Gtsf1	1.64173	-1.31873	1.47157	-0.896141	0.370178	0.999929	L6 IT Glut	down
4930562C15Rik	1.05896	-1.32192	1.66372	-0.794553	0.426873	0.999929	L6 IT Glut	down
1700001K19Rik	3.05595	-1.3241	0.957131	-1.38341	0.16654	0.999929	L6 IT Glut	down
Atp13a4	1.23502	-1.32411	1.77659	-0.745309	0.456085	0.999929	L6 IT Glut	down
Uts2	0.798231	-1.32734	1.86944	-0.710021	0.477691	0.999929	L6 IT Glut	down
G430095P16Rik	1.36242	-1.3295	1.41662	-0.938499	0.347988	0.999929	L6 IT Glut	down
Acot10	1.20877	-1.33359	1.55161	-0.859491	0.39007	0.999929	L6 IT Glut	down
Spaca3	0.594779	-1.33363	2.16496	-0.616006	0.537891	0.999929	L6 IT Glut	down
Cyp2j9	1.55093	-1.33444	1.46157	-0.913019	0.361232	0.999929	L6 IT Glut	down
Ccdc27	2.3196	-1.3355	1.10554	-1.20801	0.227045	0.999929	L6 IT Glut	down
Cfap73	0.52713	-1.34006	2.42512	-0.552575	0.580555	0.999929	L6 IT Glut	down
Ston1	1.23374	-1.34117	1.68744	-0.794798	0.426731	0.999929	L6 IT Glut	down
Sema6a	4.52019	-1.34365	0.890854	-1.50827	0.131486	0.999929	L6 IT Glut	down
Gpr160	0.839811	-1.34934	1.99438	-0.676574	0.498676	0.999929	L6 IT Glut	down
Arl13a	1.24776	-1.35043	1.46825	-0.919758	0.357699	0.999929	L6 IT Glut	down
Gnrh1	1.7054	-1.35148	1.28645	-1.05055	0.293463	0.999929	L6 IT Glut	down
Cdh19	2.70153	-1.35552	1.19776	-1.13172	0.257753	0.999929	L6 IT Glut	down
Tinag	1.31496	-1.36574	1.42529	-0.958218	0.337953	0.999929	L6 IT Glut	down
Gpr156	1.09873	-1.36747	1.70283	-0.803055	0.421943	0.999929	L6 IT Glut	down
Spata45	1.14733	-1.36768	1.5446	-0.885461	0.375908	0.999929	L6 IT Glut	down
Samd9l	0.806451	-1.36956	1.93437	-0.708014	0.478937	0.999929	L6 IT Glut	down
Ppp1r18	0.485025	-1.37095	2.90115	-0.472554	0.636532	0.999929	L6 IT Glut	down
Hao2	1.35734	-1.37339	1.41041	-0.973747	0.330182	0.999929	L6 IT Glut	down
Ccdc192	1.52062	-1.3845	1.41757	-0.976673	0.328731	0.999929	L6 IT Glut	down
Cpa2	0.850074	-1.38643	1.85759	-0.746361	0.455449	0.999929	L6 IT Glut	down
Gm8439	0.594617	-1.39001	2.14788	-0.647155	0.517531	0.999929	L6 IT Glut	down
Col4a4	2.33057	-1.39134	1.18693	-1.17221	0.241111	0.999929	L6 IT Glut	down
Gdpd4	0.322791	-1.39641	3.12619	-0.446681	0.655105	0.999929	L6 IT Glut	down
6430571L13Rik	1.10518	-1.3974	1.50224	-0.930212	0.352261	0.999929	L6 IT Glut	down
Epha8	1.62873	-1.39875	1.38085	-1.01296	0.311078	0.999929	L6 IT Glut	down
Stil	1.10449	-1.40375	1.55515	-0.902649	0.366712	0.999929	L6 IT Glut	down
Tceanc	0.805543	-1.40496	1.82997	-0.76775	0.442636	0.999929	L6 IT Glut	down
Jak3	0.941487	-1.40515	1.76022	-0.798283	0.424706	0.999929	L6 IT Glut	down
Slc6a21	0.537116	-1.4068	2.35868	-0.596437	0.550883	0.999929	L6 IT Glut	down
Slc11a1	0.471922	-1.40714	2.50552	-0.561615	0.574378	0.999929	L6 IT Glut	down
B3gnt6	1.96549	-1.41013	1.14901	-1.22725	0.219727	0.999929	L6 IT Glut	down
1700093K21Rik	0.854955	-1.41318	1.77715	-0.795192	0.426502	0.999929	L6 IT Glut	down
Mdh1b	3.19672	-1.41485	0.979265	-1.44481	0.148512	0.999929	L6 IT Glut	down
6330409D20Rik	0.631254	-1.41629	2.23447	-0.633838	0.526186	0.999929	L6 IT Glut	down
Tnnt2	1.09186	-1.41991	1.56766	-0.905756	0.365065	0.999929	L6 IT Glut	down
Insl5	2.35584	-1.42508	1.06795	-1.33441	0.182069	0.999929	L6 IT Glut	down
Tbx21	0.802142	-1.43274	1.9252	-0.744202	0.456754	0.999929	L6 IT Glut	down
Smyd1	2.42726	-1.43615	1.10458	-1.30018	0.193539	0.999929	L6 IT Glut	down
Cfap52	2.28731	-1.43783	1.14098	-1.26016	0.20761	0.999929	L6 IT Glut	down
Kpna7	1.17643	-1.44732	1.48506	-0.97459	0.329764	0.999929	L6 IT Glut	down
Tex22	1.4473	-1.44928	1.44274	-1.00453	0.315123	0.999929	L6 IT Glut	down
Kif28	1.0588	-1.45925	1.56766	-0.930845	0.351934	0.999929	L6 IT Glut	down
Gm9495	0.522764	-1.46063	2.25194	-0.648609	0.516591	0.999929	L6 IT Glut	down
Olfr204	0.349095	-1.46195	3.12237	-0.468219	0.639628	0.999929	L6 IT Glut	down
Tnp2	0.521702	-1.46208	2.25345	-0.64882	0.516455	0.999929	L6 IT Glut	down
Plin4	1.28408	-1.46317	1.52763	-0.957806	0.33816	0.999929	L6 IT Glut	down
Proz	1.13228	-1.46704	1.50068	-0.977584	0.32828	0.999929	L6 IT Glut	down
Gm28710	1.77467	-1.46741	1.38526	-1.05931	0.28946	0.999929	L6 IT Glut	down
Slfn2	0.340068	-1.47243	3.0808	-0.477939	0.632693	0.999929	L6 IT Glut	down
Adam3	0.247075	-1.47253	3.1233	-0.471467	0.637307	0.999929	L6 IT Glut	down
Gpr132	0.247075	-1.47253	3.1233	-0.471467	0.637307	0.999929	L6 IT Glut	down
Wee2	0.505315	-1.4731	2.45103	-0.601015	0.54783	0.999929	L6 IT Glut	down
Klhl38	0.505315	-1.4731	2.45103	-0.601015	0.54783	0.999929	L6 IT Glut	down
Slc25a31	0.337943	-1.47466	3.08866	-0.477443	0.633047	0.999929	L6 IT Glut	down
Tmem154	0.337943	-1.47466	3.08866	-0.477443	0.633047	0.999929	L6 IT Glut	down
Lvrn	0.798657	-1.47671	1.77098	-0.833837	0.404373	0.999929	L6 IT Glut	down
Cyp26c1	0.429872	-1.48023	2.80851	-0.527053	0.598157	0.999929	L6 IT Glut	down
Itgae	0.537818	-1.48077	2.2325	-0.66328	0.507151	0.999929	L6 IT Glut	down
Slc46a1	0.720664	-1.483	2.04202	-0.72624	0.467692	0.999929	L6 IT Glut	down
Slpi	0.334688	-1.48505	3.10216	-0.478717	0.63214	0.999929	L6 IT Glut	down
Tnfrsf26	0.334688	-1.48505	3.10216	-0.478717	0.63214	0.999929	L6 IT Glut	down
Ankar	0.80277	-1.48773	1.93471	-0.76897	0.441911	0.999929	L6 IT Glut	down
5730507C01Rik	0.263192	-1.49101	3.12149	-0.477661	0.632892	0.999929	L6 IT Glut	down
Gm21961	0.424492	-1.49223	2.82437	-0.52834	0.597263	0.999929	L6 IT Glut	down
B3gnt3	0.355121	-1.49309	3.02805	-0.493085	0.621953	0.999929	L6 IT Glut	down
Tmem239	0.354059	-1.49388	3.03178	-0.492739	0.62219723373593006	0.999929	L6 IT Glut	down
Prickle4	4.22371	-1.49425	0.852721	-1.75233	0.0797178	0.999929	L6 IT Glut	down
Itgb1bp2	2.87886	-1.4943	0.988204	-1.51214	0.130498	0.999929	L6 IT Glut	down
Theg	1.77064	-1.49466	1.35884	-1.09995	0.271353	0.999929	L6 IT Glut	down
Hao1	0.879066	-1.49478	1.75905	-0.849768	0.395454	0.999929	L6 IT Glut	down
Arhgap45	0.604147	-1.49615	2.3102	-0.64763	0.517225	0.999929	L6 IT Glut	down
Gipc3	0.516422	-1.49748	2.61853	-0.571877	0.567405	0.999929	L6 IT Glut	down
Cfap43	2.65472	-1.50184	1.13811	-1.31959	0.186972	0.999929	L6 IT Glut	down
Rom1	0.586178	-1.50231	2.68529	-0.559458	0.575849	0.999929	L6 IT Glut	down
Hspa12b	1.48227	-1.5032	1.45663	-1.03197	0.302088	0.999929	L6 IT Glut	down
Bpifb9b	0.527458	-1.50642	2.4069	-0.625877	0.531396	0.999929	L6 IT Glut	down
Lipt1	0.771421	-1.51005	2.07798	-0.726693	0.467414	0.999929	L6 IT Glut	down
Slc44a4	1.1566289638932301	-1.51332	1.62429	-0.931682	0.351501	0.999929	L6 IT Glut	down
Olfr111	1.6639	-1.51755	1.27871	-1.18678	0.235315	0.999929	L6 IT Glut	down
Npy2r	1.38227	-1.51998	1.3691	-1.1102	0.266911	0.999929	L6 IT Glut	down
Btbd6	2.52655	-1.53189	1.29307	-1.1847	0.236137	0.999929	L6 IT Glut	down
Nop10	4.03788	-1.54076	0.933327	-1.65083	0.0987735	0.999929	L6 IT Glut	down
BC025920	3.70394	-1.54171	0.951536	-1.62023	0.105183	0.999929	L6 IT Glut	down
Ahcy	0.666082	-1.54803	2.04228	-0.757989	0.448458	0.999929	L6 IT Glut	down
Liph	0.716781	-1.55059	2.16537	-0.716087	0.473938	0.999929	L6 IT Glut	down
Otogl	2.51197	-1.55461	1.09379	-1.4213	0.155229	0.999929	L6 IT Glut	down
Glod5	1.11919	-1.56227	1.55999	-1.00146	0.316606	0.999929	L6 IT Glut	down
Mep1b	0.553287	-1.5667	2.36921	-0.661277	0.508434	0.999929	L6 IT Glut	down
A830005F24Rik	0.822577	-1.56697	1.92834	-0.812601	0.416447	0.999929	L6 IT Glut	down
Pyroxd2	0.672217	-1.58711	2.21071	-0.717917	0.472808	0.999929	L6 IT Glut	down
Mcm6	1.56184	-1.59275	1.33069	-1.19693	0.231332	0.999929	L6 IT Glut	down
Tnfaip8l2	0.382488	-1.5964	2.93297	-0.544296	0.586238	0.999929	L6 IT Glut	down
Zfp781	3.48065	-1.59931	0.918307	-1.74158	0.0815819	0.999929	L6 IT Glut	down
BC067074	1.04417	-1.60099	1.67384	-0.956478	0.338831	0.999929	L6 IT Glut	down
Vsig2	0.741684	-1.60237	2.08922	-0.766974	0.443097	0.999929	L6 IT Glut	down
Mycn	1.46926	-1.60628	1.47956	-1.08564	0.277636	0.999929	L6 IT Glut	down
Foxa3	0.306674	-1.60792	3.11938	-0.515462	0.60623	0.999929	L6 IT Glut	down
Ccl9	0.306674	-1.60792	3.11938	-0.515462	0.60623	0.999929	L6 IT Glut	down
Serpina3n	0.306674	-1.60792	3.11938	-0.515462	0.60623	0.999929	L6 IT Glut	down
Chrnb3	0.336782	-1.60993	3.09595	-0.520012	0.603055	0.999929	L6 IT Glut	down
Spata31d1a	1.29992	-1.61222	1.48927	-1.08255	0.279007	0.999929	L6 IT Glut	down
Phf11c	1.02515	-1.61587	1.77213	-0.911822	0.361862	0.999929	L6 IT Glut	down
Sel1l2	0.93543	-1.62037	1.84768	-0.876974	0.380501	0.999929	L6 IT Glut	down
Gucy2e	0.976686	-1.6204	1.78817	-0.906177	0.364842	0.999929	L6 IT Glut	down
Lrrc3	1.35357	-1.62194	1.52442	-1.06397	0.287341	0.999929	L6 IT Glut	down
Hmgcs2	0.391099	-1.62635	2.91132	-0.558632	0.576413	0.999929	L6 IT Glut	down
Srp54b	0.555471	-1.63376	2.216	-0.737256	0.460967	0.999929	L6 IT Glut	down
4933407L21Rik	1.22651	-1.67974	1.57036	-1.06966	0.284774	0.999929	L6 IT Glut	down
Vmn2r54	1.65843	-1.68072	1.35155	-1.24356	0.213663	0.999929	L6 IT Glut	down
Ucp1	0.761973	-1.68104	1.97799	-0.849872	0.395396	0.999929	L6 IT Glut	down
Rpl3l	1.24233	-1.68429	1.50673	-1.11785	0.263633	0.999929	L6 IT Glut	down
Ldhal6b	0.651718	-1.69069	2.22163	-0.761014	0.446648	0.999929	L6 IT Glut	down
Depdc1b	1.03196	-1.70064	1.72247	-0.987325	0.323483	0.999929	L6 IT Glut	down
Chrna3	0.464043	-1.70091	2.94522	-0.577517	0.56359	0.999929	L6 IT Glut	down
Zap70	2.00998	-1.7011	1.24035	-1.37146	0.170232	0.999929	L6 IT Glut	down
Tecrl	0.320666	-1.70304	3.11412	-0.546878	0.584463	0.999929	L6 IT Glut	down
Abca13	0.320666	-1.70304	3.11412	-0.546878	0.584463	0.999929	L6 IT Glut	down
Wdr93	0.637688	-1.7123	2.10517	-0.813377	0.416002	0.999929	L6 IT Glut	down
Olig2	0.503463	-1.7162	2.62848	-0.652925	0.513805	0.999929	L6 IT Glut	down
Ppp1r1c	1.07846	-1.71765	1.65948	-1.03506	0.300642	0.999929	L6 IT Glut	down
Alox12	0.988432	-1.721	1.7167	-1.0025	0.316101	0.999929	L6 IT Glut	down
Tph1	0.349741	-1.73849	2.81305	-0.618008	0.53657	0.999929	L6 IT Glut	down
Fam217a	0.584633	-1.7413	2.48617	-0.700392	0.483683	0.999929	L6 IT Glut	down
Pcdhgb2	0.440609	-1.74214	2.58213	-0.674691	0.499872	0.999929	L6 IT Glut	down
Exoc3l2	1.20132	-1.75288	1.53741	-1.14015	0.254225	0.999929	L6 IT Glut	down
Ctf2	1.32138	-1.75323	1.54344	-1.13592	0.255988	0.999929	L6 IT Glut	down
Dennd2d	0.827863	-1.7544	1.89759	-0.924539	0.355206	0.999929	L6 IT Glut	down
Nppa	0.902614	-1.75566	1.85653	-0.945665	0.344319	0.999929	L6 IT Glut	down
Cd53	0.71446	-1.76197	2.14671	-0.82078	0.411771	0.999929	L6 IT Glut	down
Glra1	1.42384	-1.77221	1.47115	-1.20465	0.228339	0.999929	L6 IT Glut	down
Slc28a1	2.32367	-1.77494	1.22328	-1.45097	0.146789	0.999929	L6 IT Glut	down
Prr5l	1.41156	-1.77959	3.09103	-0.575727	0.5648	0.999929	L6 IT Glut	down
Cyp2ab1	0.676485	-1.7798	2.06586	-0.861529	0.388947	0.999929	L6 IT Glut	down
Fgd5	2.08762	-1.78235	1.3605	-1.31007	0.190172	0.999929	L6 IT Glut	down
Rep15	2.5574	-1.79131	1.05104	-1.70432	0.0883205	0.999929	L6 IT Glut	down
Plin5	0.894218	-1.80766	1.69346	-1.06744	0.285774	0.999929	L6 IT Glut	down
Spef2	0.439962	-1.811	2.76373	-0.655272	0.512293	0.999929	L6 IT Glut	down
Mnd1	2.40768	-1.81221	1.11801	-1.62093	0.105033	0.999929	L6 IT Glut	down
Bhlhe22	1.41419	-1.82211	1.56477	-1.16446	0.244237	0.999929	L6 IT Glut	down
Gjc2	0.574214	-1.8304	2.50987	-0.72928	0.46583	0.999929	L6 IT Glut	down
Pdp2	2.22064	-1.83128	1.19261	-1.53551	0.124657	0.999929	L6 IT Glut	down
Ggt5	0.544821	-1.83458	2.54535	-0.720757	0.471059	0.999929	L6 IT Glut	down
Gpr37	2.44642	-1.83799	1.25203	-1.468	0.142103	0.999929	L6 IT Glut	down
Trim67	1.80502	-1.84065	1.38803	-1.32609	0.184809	0.999929	L6 IT Glut	down
Agr3	0.875087	-1.85068	1.86598	-0.991797	0.321297	0.999929	L6 IT Glut	down
Cebpa	0.487248	-1.85528	2.66328	-0.696613	0.486045	0.999929	L6 IT Glut	down
Asic3	0.49586	-1.88013	2.64829	-0.709943	0.477739	0.999929	L6 IT Glut	down
Cxcr2	0.863437	-1.88201	1.9844	-0.948404	0.342924	0.999929	L6 IT Glut	down
Iqca	1.53675	-1.88287	1.36301	-1.3814	0.167155	0.999929	L6 IT Glut	down
Txk	1.08031	-1.88652	1.65345	-1.14096	0.253886	0.999929	L6 IT Glut	down
Tcf19	0.379202	-1.90881	2.92669	-0.652207	0.514267	0.999929	L6 IT Glut	down
Nutf2-ps1	0.379202	-1.90881	2.92669	-0.652207	0.514267	0.999929	L6 IT Glut	down
Tsga13	2.6065	-1.91493	1.11694	-1.71444	0.0864478	0.999929	L6 IT Glut	down
Gm13199	1.087	-1.92456	1.8507	-1.03991	0.298381	0.999929	L6 IT Glut	down
Pirb	1.34372	-1.93076	1.57029	-1.22956	0.218862	0.999929	L6 IT Glut	down
Dab2	0.438801	-1.93955	2.76584	-0.701252	0.483146	0.999929	L6 IT Glut	down
Foxm1	0.552302	-1.9414	2.52477	-0.768941	0.441928	0.999929	L6 IT Glut	down
Card6	0.552302	-1.9414	2.52477	-0.768941	0.441928	0.999929	L6 IT Glut	down
Vmn1r218	0.421623	-1.95286	2.80844	-0.695353	0.486834	0.999929	L6 IT Glut	down
Haus7	2.39377	-1.95993	1.14844	-1.7066	0.087896	0.999929	L6 IT Glut	down
9130019O22Rik	2.00565	-1.98674	1.37776	-1.44201	0.1493	0.999929	L6 IT Glut	down
Rnf113a1	0.829799	-1.99741	2.00021	-0.998596	0.31799	0.999929	L6 IT Glut	down
Mmp15	0.927853	-2.00032	1.82482	-1.09617	0.273002	0.999929	L6 IT Glut	down
Gstm6	0.93975	-2.00485	1.82968	-1.09574	0.273193	0.999929	L6 IT Glut	down
Retnlg	0.812907	-2.02627	1.90805	-1.06196	0.288256	0.999929	L6 IT Glut	down
Cd247	2.13952	-2.06461	1.23815	-1.66749	0.0954166	0.999929	L6 IT Glut	down
Myh1	0.512392	-2.08465	2.59953	-0.801934	0.422591	0.999929	L6 IT Glut	down
Cdh15	0.776977	-2.09285	1.97795	-1.05809	0.290015	0.999929	L6 IT Glut	down
Nlrc4	1.45885	-2.10063	1.48128	-1.41812	0.156156	0.999929	L6 IT Glut	down
Accs	1.49851	-2.10636	1.42086	-1.48246	0.138218	0.999929	L6 IT Glut	down
Aurka	0.612384	-2.1326	2.4254038645744598	-0.879276	0.379252	0.999929	L6 IT Glut	down
Prrt2	1.0144	-2.14355	1.68295	-1.27368	0.202775	0.999929	L6 IT Glut	down
Pole2	2.34591	-2.14529	1.19376	-1.79709	0.0723208	0.999929	L6 IT Glut	down
Tent5c	0.471132	-2.15441	2.48823	-0.86584	0.386578	0.999929	L6 IT Glut	down
Sorbs3	0.568418	-2.18689	2.32666	-0.939926	0.347256	0.999929	L6 IT Glut	down
Mavs	1.28296	-2.30887	1.51455	-1.52446	0.127393	0.999929	L6 IT Glut	down
Tfap2d	0.700644	-2.31548	2.15285	-1.07554	0.282133	0.999929	L6 IT Glut	down
Enkur	3.74195	-2.32366	1.02406	-2.26906	0.0232648	0.999929	L6 IT Glut	down
Olfr18	1.18427	-2.32442	1.67204	-1.39017	0.164477	0.999929	L6 IT Glut	down
Wdr64	0.939465	-2.33181	1.84838	-1.26154	0.207114	0.999929	L6 IT Glut	down
Gm9903	0.998389	-2.34178	2.01461	-1.1624	0.245074	0.999929	L6 IT Glut	down
Nup62	2.38957	-2.35191	1.1911	-1.97457	0.0483166	0.999929	L6 IT Glut	down
Olfr560	1.07986	-2.36692	1.73302	-1.36577	0.17201	0.999929	L6 IT Glut	down
Ankrd31	1.45351	-2.46094	1.58437	-1.55326	0.12036	0.999929	L6 IT Glut	down
Gm3417	1.90847	-2.74732	1.37907	-1.99216	0.0463533	0.999929	L6 IT Glut	down
Bco1	1.0389	-3.32266	1.75124	-1.89731	0.0577865	0.999929	L6 IT Glut	down
Xkr9	0	NA	NA	NA	NA	NA	L6 IT Glut	NA
Lgsn	0	NA	NA	NA	NA	NA	L6 IT Glut	NA
Neurl3	0	NA	NA	NA	NA	NA	L6 IT Glut	NA
Rfx8	0	NA	NA	NA	NA	NA	L6 IT Glut	NA
Il18rap	0	NA	NA	NA	NA	NA	L6 IT Glut	NA
Icos	0	NA	NA	NA	NA	NA	L6 IT Glut	NA
Cps1	0	NA	NA	NA	NA	NA	L6 IT Glut	NA
Bard1	0	NA	NA	NA	NA	NA	L6 IT Glut	NA
Prkag3	0	NA	NA	NA	NA	NA	L6 IT Glut	NA
Cryba2	0	NA	NA	NA	NA	NA	L6 IT Glut	NA
Des	0	NA	NA	NA	NA	NA	L6 IT Glut	NA
Pax3	0	NA	NA	NA	NA	NA	L6 IT Glut	NA
Mogat1	0	NA	NA	NA	NA	NA	L6 IT Glut	NA
A030014E15Rik	0	NA	NA	NA	NA	NA	L6 IT Glut	NA
Ugt1a7c	0	NA	NA	NA	NA	NA	L6 IT Glut	NA
Ugt1a6a	0	NA	NA	NA	NA	NA	L6 IT Glut	NA
Dnajb3	0	NA	NA	NA	NA	NA	L6 IT Glut	NA
Pdcd1	0	NA	NA	NA	NA	NA	L6 IT Glut	NA
Pigr	0	NA	NA	NA	NA	NA	L6 IT Glut	NA
Slc45a3	0	NA	NA	NA	NA	NA	L6 IT Glut	NA
Prelp	0	NA	NA	NA	NA	NA	L6 IT Glut	NA
Chit1	0	NA	NA	NA	NA	NA	L6 IT Glut	NA
Ptpn7	0	NA	NA	NA	NA	NA	L6 IT Glut	NA
F13b	0	NA	NA	NA	NA	NA	L6 IT Glut	NA
Zfp648	0	NA	NA	NA	NA	NA	L6 IT Glut	NA
4930523C07Rik	0	NA	NA	NA	NA	NA	L6 IT Glut	NA
Tnfsf4	0	NA	NA	NA	NA	NA	L6 IT Glut	NA
Tnfsf18	0	NA	NA	NA	NA	NA	L6 IT Glut	NA
Fmo1	0	NA	NA	NA	NA	NA	L6 IT Glut	NA
F5	0	NA	NA	NA	NA	NA	L6 IT Glut	NA
Dusp27	0	NA	NA	NA	NA	NA	L6 IT Glut	NA
Cd48	0	NA	NA	NA	NA	NA	L6 IT Glut	NA
Ifi213	0	NA	NA	NA	NA	NA	L6 IT Glut	NA
Ifi209	0	NA	NA	NA	NA	NA	L6 IT Glut	NA
Ifi207	0	NA	NA	NA	NA	NA	L6 IT Glut	NA
Mndal	0	NA	NA	NA	NA	NA	L6 IT Glut	NA
Lefty1	0	NA	NA	NA	NA	NA	L6 IT Glut	NA
Tlr5	0	NA	NA	NA	NA	NA	L6 IT Glut	NA
1700056E22Rik	0	NA	NA	NA	NA	NA	L6 IT Glut	NA
Prox1	0	NA	NA	NA	NA	NA	L6 IT Glut	NA
Gata3	0	NA	NA	NA	NA	NA	L6 IT Glut	NA
Il1f5	0	NA	NA	NA	NA	NA	L6 IT Glut	NA
Slc34a3	0	NA	NA	NA	NA	NA	L6 IT Glut	NA
Clic3	0	NA	NA	NA	NA	NA	L6 IT Glut	NA
Glt6d1	0	NA	NA	NA	NA	NA	L6 IT Glut	NA
Dbh	0	NA	NA	NA	NA	NA	L6 IT Glut	NA
Gm10134	0	NA	NA	NA	NA	NA	L6 IT Glut	NA
Pkn3	0	NA	NA	NA	NA	NA	L6 IT Glut	NA
Traf1	0	NA	NA	NA	NA	NA	L6 IT Glut	NA
Olfml2a	0	NA	NA	NA	NA	NA	L6 IT Glut	NA
Galnt5	0	NA	NA	NA	NA	NA	L6 IT Glut	NA
Pla2r1	0	NA	NA	NA	NA	NA	L6 IT Glut	NA
Sp5	0	NA	NA	NA	NA	NA	L6 IT Glut	NA
Slc43a3	0	NA	NA	NA	NA	NA	L6 IT Glut	NA
Pramel7	0	NA	NA	NA	NA	NA	L6 IT Glut	NA
Olfr1156	0	NA	NA	NA	NA	NA	L6 IT Glut	NA
Olfr1217	0	NA	NA	NA	NA	NA	L6 IT Glut	NA
Rapsn	0	NA	NA	NA	NA	NA	L6 IT Glut	NA
Spi1	0	NA	NA	NA	NA	NA	L6 IT Glut	NA
Alx4	0	NA	NA	NA	NA	NA	L6 IT Glut	NA
Gm10800	0	NA	NA	NA	NA	NA	L6 IT Glut	NA
Elf5	0	NA	NA	NA	NA	NA	L6 IT Glut	NA
Wt1	0	NA	NA	NA	NA	NA	L6 IT Glut	NA
4930430A15Rik	0	NA	NA	NA	NA	NA	L6 IT Glut	NA
Thbs1	0	NA	NA	NA	NA	NA	L6 IT Glut	NA
Phgr1	0	NA	NA	NA	NA	NA	L6 IT Glut	NA
Chst14	0	NA	NA	NA	NA	NA	L6 IT Glut	NA
Mageb3	0	NA	NA	NA	NA	NA	L6 IT Glut	NA
AA467197	0	NA	NA	NA	NA	NA	L6 IT Glut	NA
Gm9913	0	NA	NA	NA	NA	NA	L6 IT Glut	NA
Bub1	0	NA	NA	NA	NA	NA	L6 IT Glut	NA
Siglec1	0	NA	NA	NA	NA	NA	L6 IT Glut	NA
Gm14124	0	NA	NA	NA	NA	NA	L6 IT Glut	NA
Rspo4	0	NA	NA	NA	NA	NA	L6 IT Glut	NA
Rem1	0	NA	NA	NA	NA	NA	L6 IT Glut	NA
Myl9	0	NA	NA	NA	NA	NA	L6 IT Glut	NA
Sgk2	0	NA	NA	NA	NA	NA	L6 IT Glut	NA
R3hdml	0	NA	NA	NA	NA	NA	L6 IT Glut	NA
Trp53tg5	0	NA	NA	NA	NA	NA	L6 IT Glut	NA
Wfdc2	0	NA	NA	NA	NA	NA	L6 IT Glut	NA
Ocstamp	0	NA	NA	NA	NA	NA	L6 IT Glut	NA
Slc2a10	0	NA	NA	NA	NA	NA	L6 IT Glut	NA
Snai1	0	NA	NA	NA	NA	NA	L6 IT Glut	NA
Cyp24a1	0	NA	NA	NA	NA	NA	L6 IT Glut	NA
4930470P17Rik	0	NA	NA	NA	NA	NA	L6 IT Glut	NA
Spo11	0	NA	NA	NA	NA	NA	L6 IT Glut	NA
Ctcfl	0	NA	NA	NA	NA	NA	L6 IT Glut	NA
Zbp1	0	NA	NA	NA	NA	NA	L6 IT Glut	NA
Gm4724	0	NA	NA	NA	NA	NA	L6 IT Glut	NA
Birc7	0	NA	NA	NA	NA	NA	L6 IT Glut	NA
Ptk6	0	NA	NA	NA	NA	NA	L6 IT Glut	NA
Srms	0	NA	NA	NA	NA	NA	L6 IT Glut	NA
Lime1	0	NA	NA	NA	NA	NA	L6 IT Glut	NA
Gm8797	0	NA	NA	NA	NA	NA	L6 IT Glut	NA
Car3	0	NA	NA	NA	NA	NA	L6 IT Glut	NA
Gm5150	0	NA	NA	NA	NA	NA	L6 IT Glut	NA
Samd7	0	NA	NA	NA	NA	NA	L6 IT Glut	NA
1810062G17Rik	0	NA	NA	NA	NA	NA	L6 IT Glut	NA
P2ry1	0	NA	NA	NA	NA	NA	L6 IT Glut	NA
Ptx3	0	NA	NA	NA	NA	NA	L6 IT Glut	NA
Lrat	0	NA	NA	NA	NA	NA	L6 IT Glut	NA
Tlr2	0	NA	NA	NA	NA	NA	L6 IT Glut	NA
Tigd4	0	NA	NA	NA	NA	NA	L6 IT Glut	NA
Fcrls	0	NA	NA	NA	NA	NA	L6 IT Glut	NA
Fcrl1	0	NA	NA	NA	NA	NA	L6 IT Glut	NA
Rab25	0	NA	NA	NA	NA	NA	L6 IT Glut	NA
Pklr	0	NA	NA	NA	NA	NA	L6 IT Glut	NA
Efna4	0	NA	NA	NA	NA	NA	L6 IT Glut	NA
Lenep	0	NA	NA	NA	NA	NA	L6 IT Glut	NA
S100a4	0	NA	NA	NA	NA	NA	L6 IT Glut	NA
S100a9	0	NA	NA	NA	NA	NA	L6 IT Glut	NA
Pglyrp3	0	NA	NA	NA	NA	NA	L6 IT Glut	NA
Hrnr	0	NA	NA	NA	NA	NA	L6 IT Glut	NA
Lingo4	0	NA	NA	NA	NA	NA	L6 IT Glut	NA
Selenbp1	0	NA	NA	NA	NA	NA	L6 IT Glut	NA
Hist2h2ab	0	NA	NA	NA	NA	NA	L6 IT Glut	NA
Hist2h2aa1	0	NA	NA	NA	NA	NA	L6 IT Glut	NA
Fcgr1	0	NA	NA	NA	NA	NA	L6 IT Glut	NA
Nhlh2	0	NA	NA	NA	NA	NA	L6 IT Glut	NA
Casq2	0	NA	NA	NA	NA	NA	L6 IT Glut	NA
Tshb	0	NA	NA	NA	NA	NA	L6 IT Glut	NA
Sycp1	0	NA	NA	NA	NA	NA	L6 IT Glut	NA
Adora3	0	NA	NA	NA	NA	NA	L6 IT Glut	NA
Chil3	0	NA	NA	NA	NA	NA	L6 IT Glut	NA
Alx3	0	NA	NA	NA	NA	NA	L6 IT Glut	NA
Fndc7	0	NA	NA	NA	NA	NA	L6 IT Glut	NA
Gm21962	0	NA	NA	NA	NA	NA	L6 IT Glut	NA
Adh1	0	NA	NA	NA	NA	NA	L6 IT Glut	NA
Lpar3	0	NA	NA	NA	NA	NA	L6 IT Glut	NA
Dnase2b	0	NA	NA	NA	NA	NA	L6 IT Glut	NA
Ifi44	0	NA	NA	NA	NA	NA	L6 IT Glut	NA
Fam205a1	0	NA	NA	NA	NA	NA	L6 IT Glut	NA
Car9	0	NA	NA	NA	NA	NA	L6 IT Glut	NA
Igfbpl1	0	NA	NA	NA	NA	NA	L6 IT Glut	NA
D630039A03Rik	0	NA	NA	NA	NA	NA	L6 IT Glut	NA
Ptgr1	0	NA	NA	NA	NA	NA	L6 IT Glut	NA
Rnf183	0	NA	NA	NA	NA	NA	L6 IT Glut	NA
Saxo1	0	NA	NA	NA	NA	NA	L6 IT Glut	NA
Cdkn2a	0	NA	NA	NA	NA	NA	L6 IT Glut	NA
Cdkn2b	0	NA	NA	NA	NA	NA	L6 IT Glut	NA
Dmrta1	0	NA	NA	NA	NA	NA	L6 IT Glut	NA
Calr4	0	NA	NA	NA	NA	NA	L6 IT Glut	NA
Skint7	0	NA	NA	NA	NA	NA	L6 IT Glut	NA
Pdzk1ip1	0	NA	NA	NA	NA	NA	L6 IT Glut	NA
Cyp4a12b	0	NA	NA	NA	NA	NA	L6 IT Glut	NA
Tctex1d4	0	NA	NA	NA	NA	NA	L6 IT Glut	NA
Ermap	0	NA	NA	NA	NA	NA	L6 IT Glut	NA
Eva1b	0	NA	NA	NA	NA	NA	L6 IT Glut	NA
Fam167b	0	NA	NA	NA	NA	NA	L6 IT Glut	NA
Themis2	0	NA	NA	NA	NA	NA	L6 IT Glut	NA
Trim63	0	NA	NA	NA	NA	NA	L6 IT Glut	NA
Ncmap	0	NA	NA	NA	NA	NA	L6 IT Glut	NA
Il22ra1	0	NA	NA	NA	NA	NA	L6 IT Glut	NA
Ldlrad2	0	NA	NA	NA	NA	NA	L6 IT Glut	NA
Tas1r2	0	NA	NA	NA	NA	NA	L6 IT Glut	NA
Padi6	0	NA	NA	NA	NA	NA	L6 IT Glut	NA
Padi4	0	NA	NA	NA	NA	NA	L6 IT Glut	NA
Arhgef19	0	NA	NA	NA	NA	NA	L6 IT Glut	NA
Epha2	0	NA	NA	NA	NA	NA	L6 IT Glut	NA
Hspb7	0	NA	NA	NA	NA	NA	L6 IT Glut	NA
Tmem51	0	NA	NA	NA	NA	NA	L6 IT Glut	NA
Zfp980	0	NA	NA	NA	NA	NA	L6 IT Glut	NA
Zfp979	0	NA	NA	NA	NA	NA	L6 IT Glut	NA
Agtrap	0	NA	NA	NA	NA	NA	L6 IT Glut	NA
Cort	0	NA	NA	NA	NA	NA	L6 IT Glut	NA
Gm13090	0	NA	NA	NA	NA	NA	L6 IT Glut	NA
Hes3	0	NA	NA	NA	NA	NA	L6 IT Glut	NA
B230104I21Rik	0	NA	NA	NA	NA	NA	L6 IT Glut	NA
Tmem52	0	NA	NA	NA	NA	NA	L6 IT Glut	NA
Ttll10	0	NA	NA	NA	NA	NA	L6 IT Glut	NA
Fgl2	0	NA	NA	NA	NA	NA	L6 IT Glut	NA
Gm21663	0	NA	NA	NA	NA	NA	L6 IT Glut	NA
Gm21671	0	NA	NA	NA	NA	NA	L6 IT Glut	NA
Gm21680	0	NA	NA	NA	NA	NA	L6 IT Glut	NA
Gm21698	0	NA	NA	NA	NA	NA	L6 IT Glut	NA
Gm1979	0	NA	NA	NA	NA	NA	L6 IT Glut	NA
Gm5862	0	NA	NA	NA	NA	NA	L6 IT Glut	NA
Speer4a	0	NA	NA	NA	NA	NA	L6 IT Glut	NA
Gm7347	0	NA	NA	NA	NA	NA	L6 IT Glut	NA
Gm10471	0	NA	NA	NA	NA	NA	L6 IT Glut	NA
Gm10220	0	NA	NA	NA	NA	NA	L6 IT Glut	NA
Gm7361	0	NA	NA	NA	NA	NA	L6 IT Glut	NA
Trim54	0	NA	NA	NA	NA	NA	L6 IT Glut	NA
Ucn	0	NA	NA	NA	NA	NA	L6 IT Glut	NA
Cpz	0	NA	NA	NA	NA	NA	L6 IT Glut	NA
Cytl1	0	NA	NA	NA	NA	NA	L6 IT Glut	NA
Fgfbp1	0	NA	NA	NA	NA	NA	L6 IT Glut	NA
Tlr1	0	NA	NA	NA	NA	NA	L6 IT Glut	NA
Tlr6	0	NA	NA	NA	NA	NA	L6 IT Glut	NA
Tmem156	0	NA	NA	NA	NA	NA	L6 IT Glut	NA
Rhoh	0	NA	NA	NA	NA	NA	L6 IT Glut	NA
Chrna9	0	NA	NA	NA	NA	NA	L6 IT Glut	NA
Zar1	0	NA	NA	NA	NA	NA	L6 IT Glut	NA
Spata18	0	NA	NA	NA	NA	NA	L6 IT Glut	NA
Ugt2b37	0	NA	NA	NA	NA	NA	L6 IT Glut	NA
Pf4	0	NA	NA	NA	NA	NA	L6 IT Glut	NA
Naa11	0	NA	NA	NA	NA	NA	L6 IT Glut	NA
Gbp4	0	NA	NA	NA	NA	NA	L6 IT Glut	NA
Barhl2	0	NA	NA	NA	NA	NA	L6 IT Glut	NA
Rnf212	0	NA	NA	NA	NA	NA	L6 IT Glut	NA
Cryba4	0	NA	NA	NA	NA	NA	L6 IT Glut	NA
Crybb1	0	NA	NA	NA	NA	NA	L6 IT Glut	NA
Trpv4	0	NA	NA	NA	NA	NA	L6 IT Glut	NA
4930519G04Rik	0	NA	NA	NA	NA	NA	L6 IT Glut	NA
Oasl1	0	NA	NA	NA	NA	NA	L6 IT Glut	NA
Oas3	0	NA	NA	NA	NA	NA	L6 IT Glut	NA
Myl2	0	NA	NA	NA	NA	NA	L6 IT Glut	NA
Hcar1	0	NA	NA	NA	NA	NA	L6 IT Glut	NA
Sept14	0	NA	NA	NA	NA	NA	L6 IT Glut	NA
A330070K13Rik	0	NA	NA	NA	NA	NA	L6 IT Glut	NA
Cldn3	0	NA	NA	NA	NA	NA	L6 IT Glut	NA
Fkbp6	0	NA	NA	NA	NA	NA	L6 IT Glut	NA
Zp3	0	NA	NA	NA	NA	NA	L6 IT Glut	NA
Fbxo24	0	NA	NA	NA	NA	NA	L6 IT Glut	NA
Irs3	0	NA	NA	NA	NA	NA	L6 IT Glut	NA
Gpc2	0	NA	NA	NA	NA	NA	L6 IT Glut	NA
Uncx	0	NA	NA	NA	NA	NA	L6 IT Glut	NA
Tmem184a	0	NA	NA	NA	NA	NA	L6 IT Glut	NA
1700001J03Rik	0	NA	NA	NA	NA	NA	L6 IT Glut	NA
Gsx1	0	NA	NA	NA	NA	NA	L6 IT Glut	NA
Tfec	0	NA	NA	NA	NA	NA	L6 IT Glut	NA
Wnt16	0	NA	NA	NA	NA	NA	L6 IT Glut	NA
Fezf1	0	NA	NA	NA	NA	NA	L6 IT Glut	NA
Rnf133	0	NA	NA	NA	NA	NA	L6 IT Glut	NA
Rnf148	0	NA	NA	NA	NA	NA	L6 IT Glut	NA
Fscn3	0	NA	NA	NA	NA	NA	L6 IT Glut	NA
Slc13a4	0	NA	NA	NA	NA	NA	L6 IT Glut	NA
2210010C04Rik	0	NA	NA	NA	NA	NA	L6 IT Glut	NA
Gimap4	0	NA	NA	NA	NA	NA	L6 IT Glut	NA
Gimap5	0	NA	NA	NA	NA	NA	L6 IT Glut	NA
Prr15	0	NA	NA	NA	NA	NA	L6 IT Glut	NA
Nod1	0	NA	NA	NA	NA	NA	L6 IT Glut	NA
Inmt	0	NA	NA	NA	NA	NA	L6 IT Glut	NA
Ppp1r17	0	NA	NA	NA	NA	NA	L6 IT Glut	NA
Vmn1r16	0	NA	NA	NA	NA	NA	L6 IT Glut	NA
Vmn1r29	0	NA	NA	NA	NA	NA	L6 IT Glut	NA
Vmn1r30	0	NA	NA	NA	NA	NA	L6 IT Glut	NA
Tnip3	0	NA	NA	NA	NA	NA	L6 IT Glut	NA
Vmn1r38	0	NA	NA	NA	NA	NA	L6 IT Glut	NA
Il23r	0	NA	NA	NA	NA	NA	L6 IT Glut	NA
Atoh8	0	NA	NA	NA	NA	NA	L6 IT Glut	NA
Gm9008	0	NA	NA	NA	NA	NA	L6 IT Glut	NA
Nat8	0	NA	NA	NA	NA	NA	L6 IT Glut	NA
Nat8f2	0	NA	NA	NA	NA	NA	L6 IT Glut	NA
A730049H05Rik	0	NA	NA	NA	NA	NA	L6 IT Glut	NA
1700123L14Rik	0	NA	NA	NA	NA	NA	L6 IT Glut	NA
Cav3	0	NA	NA	NA	NA	NA	L6 IT Glut	NA
Usp18	0	NA	NA	NA	NA	NA	L6 IT Glut	NA
Slc6a13	0	NA	NA	NA	NA	NA	L6 IT Glut	NA
Slc6a12	0	NA	NA	NA	NA	NA	L6 IT Glut	NA
Apobec1	0	NA	NA	NA	NA	NA	L6 IT Glut	NA
Clec4a2	0	NA	NA	NA	NA	NA	L6 IT Glut	NA
Vmn2r26	0	NA	NA	NA	NA	NA	L6 IT Glut	NA
C1rl	0	NA	NA	NA	NA	NA	L6 IT Glut	NA
Lpar5	0	NA	NA	NA	NA	NA	L6 IT Glut	NA
Ltbr	0	NA	NA	NA	NA	NA	L6 IT Glut	NA
Plekhg6	0	NA	NA	NA	NA	NA	L6 IT Glut	NA
Vwf	0	NA	NA	NA	NA	NA	L6 IT Glut	NA
Ntf3	0	NA	NA	NA	NA	NA	L6 IT Glut	NA
Kcna5	0	NA	NA	NA	NA	NA	L6 IT Glut	NA
Clec2d	0	NA	NA	NA	NA	NA	L6 IT Glut	NA
Clec9a	0	NA	NA	NA	NA	NA	L6 IT Glut	NA
5430401F13Rik	0	NA	NA	NA	NA	NA	L6 IT Glut	NA
A630073D07Rik	0	NA	NA	NA	NA	NA	L6 IT Glut	NA
Gm11077	0	NA	NA	NA	NA	NA	L6 IT Glut	NA
Slco1a5	0	NA	NA	NA	NA	NA	L6 IT Glut	NA
Sult6b2	0	NA	NA	NA	NA	NA	L6 IT Glut	NA
1700034J05Rik	0	NA	NA	NA	NA	NA	L6 IT Glut	NA
Tnnt1	0	NA	NA	NA	NA	NA	L6 IT Glut	NA
Cox6b2	0	NA	NA	NA	NA	NA	L6 IT Glut	NA
Fam71e2	0	NA	NA	NA	NA	NA	L6 IT Glut	NA
Olfr1346	0	NA	NA	NA	NA	NA	L6 IT Glut	NA
Aurkc	0	NA	NA	NA	NA	NA	L6 IT Glut	NA
Vmn2r38	0	NA	NA	NA	NA	NA	L6 IT Glut	NA
Vmn1r88	0	NA	NA	NA	NA	NA	L6 IT Glut	NA
Sult2a8	0	NA	NA	NA	NA	NA	L6 IT Glut	NA
Crxos	0	NA	NA	NA	NA	NA	L6 IT Glut	NA
C5ar2	0	NA	NA	NA	NA	NA	L6 IT Glut	NA
C5ar1	0	NA	NA	NA	NA	NA	L6 IT Glut	NA
Ceacam9	0	NA	NA	NA	NA	NA	L6 IT Glut	NA
Gng8	0	NA	NA	NA	NA	NA	L6 IT Glut	NA
Six5	0	NA	NA	NA	NA	NA	L6 IT Glut	NA
Nkpd1	0	NA	NA	NA	NA	NA	L6 IT Glut	NA
Pinlyp	0	NA	NA	NA	NA	NA	L6 IT Glut	NA
Gm9844	0	NA	NA	NA	NA	NA	L6 IT Glut	NA
Gmfg	0	NA	NA	NA	NA	NA	L6 IT Glut	NA
2200002D01Rik	0	NA	NA	NA	NA	NA	L6 IT Glut	NA
Mag	0	NA	NA	NA	NA	NA	L6 IT Glut	NA
Hamp2	0	NA	NA	NA	NA	NA	L6 IT Glut	NA
Rgs9bp	0	NA	NA	NA	NA	NA	L6 IT Glut	NA
Siglecf	0	NA	NA	NA	NA	NA	L6 IT Glut	NA
Siglece	0	NA	NA	NA	NA	NA	L6 IT Glut	NA
Klk9	0	NA	NA	NA	NA	NA	L6 IT Glut	NA
Pth2	0	NA	NA	NA	NA	NA	L6 IT Glut	NA
Saa1	0	NA	NA	NA	NA	NA	L6 IT Glut	NA
Ldhc	0	NA	NA	NA	NA	NA	L6 IT Glut	NA
Gm9999	0	NA	NA	NA	NA	NA	L6 IT Glut	NA
Mrgpra9	0	NA	NA	NA	NA	NA	L6 IT Glut	NA
Mrgpra2b	0	NA	NA	NA	NA	NA	L6 IT Glut	NA
Slc6a5	0	NA	NA	NA	NA	NA	L6 IT Glut	NA
Trpm1	0	NA	NA	NA	NA	NA	L6 IT Glut	NA
Gm10974	0	NA	NA	NA	NA	NA	L6 IT Glut	NA
Mfge8	0	NA	NA	NA	NA	NA	L6 IT Glut	NA
Ticrr	0	NA	NA	NA	NA	NA	L6 IT Glut	NA
Plin1	0	NA	NA	NA	NA	NA	L6 IT Glut	NA
Mesp2	0	NA	NA	NA	NA	NA	L6 IT Glut	NA
Fes	0	NA	NA	NA	NA	NA	L6 IT Glut	NA
Vmn2r65	0	NA	NA	NA	NA	NA	L6 IT Glut	NA
Gucy2d	0	NA	NA	NA	NA	NA	L6 IT Glut	NA
Ucp2	0	NA	NA	NA	NA	NA	L6 IT Glut	NA
Art1	0	NA	NA	NA	NA	NA	L6 IT Glut	NA
Trim21	0	NA	NA	NA	NA	NA	L6 IT Glut	NA
Olfr550	0	NA	NA	NA	NA	NA	L6 IT Glut	NA
Olfr556	0	NA	NA	NA	NA	NA	L6 IT Glut	NA
Olfr557	0	NA	NA	NA	NA	NA	L6 IT Glut	NA
Olfr624	0	NA	NA	NA	NA	NA	L6 IT Glut	NA
Trim6	0	NA	NA	NA	NA	NA	L6 IT Glut	NA
Trim34a	0	NA	NA	NA	NA	NA	L6 IT Glut	NA
Trim30b	0	NA	NA	NA	NA	NA	L6 IT Glut	NA
Olfr683	0	NA	NA	NA	NA	NA	L6 IT Glut	NA
Olfr685	0	NA	NA	NA	NA	NA	L6 IT Glut	NA
Olfr692	0	NA	NA	NA	NA	NA	L6 IT Glut	NA
Lyve1	0	NA	NA	NA	NA	NA	L6 IT Glut	NA
Calcb	0	NA	NA	NA	NA	NA	L6 IT Glut	NA
Acsm5	0	NA	NA	NA	NA	NA	L6 IT Glut	NA
Zp2	0	NA	NA	NA	NA	NA	L6 IT Glut	NA
Anks4b	0	NA	NA	NA	NA	NA	L6 IT Glut	NA
Ern2	0	NA	NA	NA	NA	NA	L6 IT Glut	NA
Il21r	0	NA	NA	NA	NA	NA	L6 IT Glut	NA
Zg16	0	NA	NA	NA	NA	NA	L6 IT Glut	NA
Mylpf	0	NA	NA	NA	NA	NA	L6 IT Glut	NA
Cox6a2	0	NA	NA	NA	NA	NA	L6 IT Glut	NA
5430419D17Rik	0	NA	NA	NA	NA	NA	L6 IT Glut	NA
Nps	0	NA	NA	NA	NA	NA	L6 IT Glut	NA
Urah	0	NA	NA	NA	NA	NA	L6 IT Glut	NA
Ifitm6	0	NA	NA	NA	NA	NA	L6 IT Glut	NA
Sigirr	0	NA	NA	NA	NA	NA	L6 IT Glut	NA
Irf7	0	NA	NA	NA	NA	NA	L6 IT Glut	NA
Cracr2b	0	NA	NA	NA	NA	NA	L6 IT Glut	NA
Syt8	0	NA	NA	NA	NA	NA	L6 IT Glut	NA
Ins2	0	NA	NA	NA	NA	NA	L6 IT Glut	NA
Th	0	NA	NA	NA	NA	NA	L6 IT Glut	NA
Slc22a18	0	NA	NA	NA	NA	NA	L6 IT Glut	NA
Clec4g	0	NA	NA	NA	NA	NA	L6 IT Glut	NA
Cd209b	0	NA	NA	NA	NA	NA	L6 IT Glut	NA
Cd209f	0	NA	NA	NA	NA	NA	L6 IT Glut	NA
Rab20	0	NA	NA	NA	NA	NA	L6 IT Glut	NA
Defb9	0	NA	NA	NA	NA	NA	L6 IT Glut	NA
Defb11	0	NA	NA	NA	NA	NA	L6 IT Glut	NA
Dkk4	0	NA	NA	NA	NA	NA	L6 IT Glut	NA
Nkx6-3	0	NA	NA	NA	NA	NA	L6 IT Glut	NA
Tcim	0	NA	NA	NA	NA	NA	L6 IT Glut	NA
Ido1	0	NA	NA	NA	NA	NA	L6 IT Glut	NA
Tex24	0	NA	NA	NA	NA	NA	L6 IT Glut	NA
Adam34	0	NA	NA	NA	NA	NA	L6 IT Glut	NA
Helt	0	NA	NA	NA	NA	NA	L6 IT Glut	NA
BC030500	0	NA	NA	NA	NA	NA	L6 IT Glut	NA
Tssk6	0	NA	NA	NA	NA	NA	L6 IT Glut	NA
Iqcn	0	NA	NA	NA	NA	NA	L6 IT Glut	NA
Gm3336	0	NA	NA	NA	NA	NA	L6 IT Glut	NA
Olfr372	0	NA	NA	NA	NA	NA	L6 IT Glut	NA
Cib3	0	NA	NA	NA	NA	NA	L6 IT Glut	NA
Isx	0	NA	NA	NA	NA	NA	L6 IT Glut	NA
Ednra	0	NA	NA	NA	NA	NA	L6 IT Glut	NA
Mgat4d	0	NA	NA	NA	NA	NA	L6 IT Glut	NA
Il27ra	0	NA	NA	NA	NA	NA	L6 IT Glut	NA
Nod2	0	NA	NA	NA	NA	NA	L6 IT Glut	NA
Gm19935	0	NA	NA	NA	NA	NA	L6 IT Glut	NA
Mmp2	0	NA	NA	NA	NA	NA	L6 IT Glut	NA
Ces1d	0	NA	NA	NA	NA	NA	L6 IT Glut	NA
Adgrg3	0	NA	NA	NA	NA	NA	L6 IT Glut	NA
Cngb1	0	NA	NA	NA	NA	NA	L6 IT Glut	NA
Cmtm3	0	NA	NA	NA	NA	NA	L6 IT Glut	NA
Ces2g	0	NA	NA	NA	NA	NA	L6 IT Glut	NA
Cdh3	0	NA	NA	NA	NA	NA	L6 IT Glut	NA
Mlkl	0	NA	NA	NA	NA	NA	L6 IT Glut	NA
Hsd17b2	0	NA	NA	NA	NA	NA	L6 IT Glut	NA
Osgin1	0	NA	NA	NA	NA	NA	L6 IT Glut	NA
Slc38a8	0	NA	NA	NA	NA	NA	L6 IT Glut	NA
Wfdc1	0	NA	NA	NA	NA	NA	L6 IT Glut	NA
Foxf1	0	NA	NA	NA	NA	NA	L6 IT Glut	NA
Cyba	0	NA	NA	NA	NA	NA	L6 IT Glut	NA
Ddi1	0	NA	NA	NA	NA	NA	L6 IT Glut	NA
Gm17571	0	NA	NA	NA	NA	NA	L6 IT Glut	NA
Mtnr1b	0	NA	NA	NA	NA	NA	L6 IT Glut	NA
Zfp872	0	NA	NA	NA	NA	NA	L6 IT Glut	NA
Olfr881	0	NA	NA	NA	NA	NA	L6 IT Glut	NA
Oaf	0	NA	NA	NA	NA	NA	L6 IT Glut	NA
Foxr1	0	NA	NA	NA	NA	NA	L6 IT Glut	NA
Treh	0	NA	NA	NA	NA	NA	L6 IT Glut	NA
Htr3a	0	NA	NA	NA	NA	NA	L6 IT Glut	NA
Tex12	0	NA	NA	NA	NA	NA	L6 IT Glut	NA
Cyp1a1	0	NA	NA	NA	NA	NA	L6 IT Glut	NA
Nr2e3	0	NA	NA	NA	NA	NA	L6 IT Glut	NA
Lctl	0	NA	NA	NA	NA	NA	L6 IT Glut	NA
Cilp	0	NA	NA	NA	NA	NA	L6 IT Glut	NA
Kbtbd13	0	NA	NA	NA	NA	NA	L6 IT Glut	NA
Fam83b	0	NA	NA	NA	NA	NA	L6 IT Glut	NA
Tbx18	0	NA	NA	NA	NA	NA	L6 IT Glut	NA
Plscr5	0	NA	NA	NA	NA	NA	L6 IT Glut	NA
Foxl2	0	NA	NA	NA	NA	NA	L6 IT Glut	NA
Lamb2	0	NA	NA	NA	NA	NA	L6 IT Glut	NA
Fbxw15	0	NA	NA	NA	NA	NA	L6 IT Glut	NA
Prss43	0	NA	NA	NA	NA	NA	L6 IT Glut	NA
Prss50	0	NA	NA	NA	NA	NA	L6 IT Glut	NA
Slc22a13	0	NA	NA	NA	NA	NA	L6 IT Glut	NA
H60c	0	NA	NA	NA	NA	NA	L6 IT Glut	NA
Arg1	0	NA	NA	NA	NA	NA	L6 IT Glut	NA
Smlr1	0	NA	NA	NA	NA	NA	L6 IT Glut	NA
Gm9767	0	NA	NA	NA	NA	NA	L6 IT Glut	NA
Gpr6	0	NA	NA	NA	NA	NA	L6 IT Glut	NA
Lilrb4a	0	NA	NA	NA	NA	NA	L6 IT Glut	NA
Cdh23	0	NA	NA	NA	NA	NA	L6 IT Glut	NA
Gm17455	0	NA	NA	NA	NA	NA	L6 IT Glut	NA
Neurog3	0	NA	NA	NA	NA	NA	L6 IT Glut	NA
Cdk1	0	NA	NA	NA	NA	NA	L6 IT Glut	NA
Vpreb3	0	NA	NA	NA	NA	NA	L6 IT Glut	NA
Spatc1l	0	NA	NA	NA	NA	NA	L6 IT Glut	NA
Tspear	0	NA	NA	NA	NA	NA	L6 IT Glut	NA
Icosl	0	NA	NA	NA	NA	NA	L6 IT Glut	NA
Syde1	0	NA	NA	NA	NA	NA	L6 IT Glut	NA
Olfr1356	0	NA	NA	NA	NA	NA	L6 IT Glut	NA
Plpp2	0	NA	NA	NA	NA	NA	L6 IT Glut	NA
Gamt	0	NA	NA	NA	NA	NA	L6 IT Glut	NA
S1pr4	0	NA	NA	NA	NA	NA	L6 IT Glut	NA
Pah	0	NA	NA	NA	NA	NA	L6 IT Glut	NA
Alx1	0	NA	NA	NA	NA	NA	L6 IT Glut	NA
Best3	0	NA	NA	NA	NA	NA	L6 IT Glut	NA
Lyz1	0	NA	NA	NA	NA	NA	L6 IT Glut	NA
Lrig3	0	NA	NA	NA	NA	NA	L6 IT Glut	NA
Gli1	0	NA	NA	NA	NA	NA	L6 IT Glut	NA
Nxph4	0	NA	NA	NA	NA	NA	L6 IT Glut	NA
Hsd17b6	0	NA	NA	NA	NA	NA	L6 IT Glut	NA
Olfr802	0	NA	NA	NA	NA	NA	L6 IT Glut	NA
Tcn2	0	NA	NA	NA	NA	NA	L6 IT Glut	NA
Sec14l3	0	NA	NA	NA	NA	NA	L6 IT Glut	NA
Igfbp1	0	NA	NA	NA	NA	NA	L6 IT Glut	NA
Ddc	0	NA	NA	NA	NA	NA	L6 IT Glut	NA
Gabra6	0	NA	NA	NA	NA	NA	L6 IT Glut	NA
Havcr1	0	NA	NA	NA	NA	NA	L6 IT Glut	NA
Timd4	0	NA	NA	NA	NA	NA	L6 IT Glut	NA
Psme2b	0	NA	NA	NA	NA	NA	L6 IT Glut	NA
Tgtp2	0	NA	NA	NA	NA	NA	L6 IT Glut	NA
Ifi47	0	NA	NA	NA	NA	NA	L6 IT Glut	NA
Olfr1395	0	NA	NA	NA	NA	NA	L6 IT Glut	NA
Btnl9	0	NA	NA	NA	NA	NA	L6 IT Glut	NA
Olfr1393	0	NA	NA	NA	NA	NA	L6 IT Glut	NA
Olfr10	0	NA	NA	NA	NA	NA	L6 IT Glut	NA
Olfr1391	0	NA	NA	NA	NA	NA	L6 IT Glut	NA
Pdlim4	0	NA	NA	NA	NA	NA	L6 IT Glut	NA
Prss38	0	NA	NA	NA	NA	NA	L6 IT Glut	NA
Tnfrsf13b	0	NA	NA	NA	NA	NA	L6 IT Glut	NA
Slc47a2	0	NA	NA	NA	NA	NA	L6 IT Glut	NA
Slc47a1	0	NA	NA	NA	NA	NA	L6 IT Glut	NA
Mfap4	0	NA	NA	NA	NA	NA	L6 IT Glut	NA
Gsg1l2	0	NA	NA	NA	NA	NA	L6 IT Glut	NA
Sox15	0	NA	NA	NA	NA	NA	L6 IT Glut	NA
Tnk1	0	NA	NA	NA	NA	NA	L6 IT Glut	NA
Kctd11	0	NA	NA	NA	NA	NA	L6 IT Glut	NA
2810408A11Rik	0	NA	NA	NA	NA	NA	L6 IT Glut	NA
Slc2a4	0	NA	NA	NA	NA	NA	L6 IT Glut	NA
Scimp	0	NA	NA	NA	NA	NA	L6 IT Glut	NA
Pimreg	0	NA	NA	NA	NA	NA	L6 IT Glut	NA
Smtnl2	0	NA	NA	NA	NA	NA	L6 IT Glut	NA
Haspin	0	NA	NA	NA	NA	NA	L6 IT Glut	NA
Serpinf1	0	NA	NA	NA	NA	NA	L6 IT Glut	NA
Trarg1	0	NA	NA	NA	NA	NA	L6 IT Glut	NA
Gm10392	0	NA	NA	NA	NA	NA	L6 IT Glut	NA
Tlcd1	0	NA	NA	NA	NA	NA	L6 IT Glut	NA
Sebox	0	NA	NA	NA	NA	NA	L6 IT Glut	NA
Nos2	0	NA	NA	NA	NA	NA	L6 IT Glut	NA
Ccl2	0	NA	NA	NA	NA	NA	L6 IT Glut	NA
Ccl6	0	NA	NA	NA	NA	NA	L6 IT Glut	NA
Tbx4	0	NA	NA	NA	NA	NA	L6 IT Glut	NA
Olfr464	0	NA	NA	NA	NA	NA	L6 IT Glut	NA
Pctp	0	NA	NA	NA	NA	NA	L6 IT Glut	NA
Sgca	0	NA	NA	NA	NA	NA	L6 IT Glut	NA
Ngfr	0	NA	NA	NA	NA	NA	L6 IT Glut	NA
Pnmt	0	NA	NA	NA	NA	NA	L6 IT Glut	NA
Ikzf3	0	NA	NA	NA	NA	NA	L6 IT Glut	NA
Krt28	0	NA	NA	NA	NA	NA	L6 IT Glut	NA
Krt23	0	NA	NA	NA	NA	NA	L6 IT Glut	NA
Stat5a	0	NA	NA	NA	NA	NA	L6 IT Glut	NA
Hsd17b1	0	NA	NA	NA	NA	NA	L6 IT Glut	NA
Vps25	0	NA	NA	NA	NA	NA	L6 IT Glut	NA
Wnk4	0	NA	NA	NA	NA	NA	L6 IT Glut	NA
Vat1	0	NA	NA	NA	NA	NA	L6 IT Glut	NA
Meox1	0	NA	NA	NA	NA	NA	L6 IT Glut	NA
Sost	0	NA	NA	NA	NA	NA	L6 IT Glut	NA
Gm11627	0	NA	NA	NA	NA	NA	L6 IT Glut	NA
Kif18b	0	NA	NA	NA	NA	NA	L6 IT Glut	NA
C1ql1	0	NA	NA	NA	NA	NA	L6 IT Glut	NA
Cd79b	0	NA	NA	NA	NA	NA	L6 IT Glut	NA
Kif19a	0	NA	NA	NA	NA	NA	L6 IT Glut	NA
Grin2c	0	NA	NA	NA	NA	NA	L6 IT Glut	NA
Ush1g	0	NA	NA	NA	NA	NA	L6 IT Glut	NA
Otop3	0	NA	NA	NA	NA	NA	L6 IT Glut	NA
Card14	0	NA	NA	NA	NA	NA	L6 IT Glut	NA
Npb	0	NA	NA	NA	NA	NA	L6 IT Glut	NA
Dcxr	0	NA	NA	NA	NA	NA	L6 IT Glut	NA
Apob	0	NA	NA	NA	NA	NA	L6 IT Glut	NA
Pik3cg	0	NA	NA	NA	NA	NA	L6 IT Glut	NA
1700047I17Rik2	0	NA	NA	NA	NA	NA	L6 IT Glut	NA
Nkx2-9	0	NA	NA	NA	NA	NA	L6 IT Glut	NA
Gpr65	0	NA	NA	NA	NA	NA	L6 IT Glut	NA
Catsperb	0	NA	NA	NA	NA	NA	L6 IT Glut	NA
Fam181a	0	NA	NA	NA	NA	NA	L6 IT Glut	NA
Zbtb42	0	NA	NA	NA	NA	NA	L6 IT Glut	NA
Vipr2	0	NA	NA	NA	NA	NA	L6 IT Glut	NA
Akr1c13	0	NA	NA	NA	NA	NA	L6 IT Glut	NA
Edaradd	0	NA	NA	NA	NA	NA	L6 IT Glut	NA
Nid1	0	NA	NA	NA	NA	NA	L6 IT Glut	NA
Hist1h4n	0	NA	NA	NA	NA	NA	L6 IT Glut	NA
Hist1h2ap	0	NA	NA	NA	NA	NA	L6 IT Glut	NA
Hist1h4b	0	NA	NA	NA	NA	NA	L6 IT Glut	NA
Scgn	0	NA	NA	NA	NA	NA	L6 IT Glut	NA
A530084C06Rik	0	NA	NA	NA	NA	NA	L6 IT Glut	NA
Foxq1	0	NA	NA	NA	NA	NA	L6 IT Glut	NA
Pxdc1	0	NA	NA	NA	NA	NA	L6 IT Glut	NA
Ppp1r3g	0	NA	NA	NA	NA	NA	L6 IT Glut	NA
Dsp	0	NA	NA	NA	NA	NA	L6 IT Glut	NA
Fgfr4	0	NA	NA	NA	NA	NA	L6 IT Glut	NA
Pfn3	0	NA	NA	NA	NA	NA	L6 IT Glut	NA
Ctla2b	0	NA	NA	NA	NA	NA	L6 IT Glut	NA
Hsd17b3	0	NA	NA	NA	NA	NA	L6 IT Glut	NA
Slc6a19	0	NA	NA	NA	NA	NA	L6 IT Glut	NA
Naip6	0	NA	NA	NA	NA	NA	L6 IT Glut	NA
4933425L06Rik	0	NA	NA	NA	NA	NA	L6 IT Glut	NA
Gzma	0	NA	NA	NA	NA	NA	L6 IT Glut	NA
B430218F22Rik	0	NA	NA	NA	NA	NA	L6 IT Glut	NA
Gm5796	0	NA	NA	NA	NA	NA	L6 IT Glut	NA
Gm3264	0	NA	NA	NA	NA	NA	L6 IT Glut	NA
Gm3278	0	NA	NA	NA	NA	NA	L6 IT Glut	NA
Gm8237	0	NA	NA	NA	NA	NA	L6 IT Glut	NA
Gm3591	0	NA	NA	NA	NA	NA	L6 IT Glut	NA
Gm8050	0	NA	NA	NA	NA	NA	L6 IT Glut	NA
Gm3752	0	NA	NA	NA	NA	NA	L6 IT Glut	NA
Gm2244	0	NA	NA	NA	NA	NA	L6 IT Glut	NA
Duxbl1	0	NA	NA	NA	NA	NA	L6 IT Glut	NA
Duxbl3	0	NA	NA	NA	NA	NA	L6 IT Glut	NA
Itih3	0	NA	NA	NA	NA	NA	L6 IT Glut	NA
Chat	0	NA	NA	NA	NA	NA	L6 IT Glut	NA
3425401B19Rik	0	NA	NA	NA	NA	NA	L6 IT Glut	NA
Anxa8	0	NA	NA	NA	NA	NA	L6 IT Glut	NA
Sncg	0	NA	NA	NA	NA	NA	L6 IT Glut	NA
Cdhr1	0	NA	NA	NA	NA	NA	L6 IT Glut	NA
Gm8024	0	NA	NA	NA	NA	NA	L6 IT Glut	NA
Gm8104	0	NA	NA	NA	NA	NA	L6 IT Glut	NA
Gm7233	0	NA	NA	NA	NA	NA	L6 IT Glut	NA
Gm7324	0	NA	NA	NA	NA	NA	L6 IT Glut	NA
Gm8113	0	NA	NA	NA	NA	NA	L6 IT Glut	NA
4930503E14Rik	0	NA	NA	NA	NA	NA	L6 IT Glut	NA
Ptgdr	0	NA	NA	NA	NA	NA	L6 IT Glut	NA
Lgals3	0	NA	NA	NA	NA	NA	L6 IT Glut	NA
Dlgap5	0	NA	NA	NA	NA	NA	L6 IT Glut	NA
Otx2	0	NA	NA	NA	NA	NA	L6 IT Glut	NA
Ang	0	NA	NA	NA	NA	NA	L6 IT Glut	NA
AY358078	0	NA	NA	NA	NA	NA	L6 IT Glut	NA
Olfr1513	0	NA	NA	NA	NA	NA	L6 IT Glut	NA
Ajuba	0	NA	NA	NA	NA	NA	L6 IT Glut	NA
Il25	0	NA	NA	NA	NA	NA	L6 IT Glut	NA
Gm17428	0	NA	NA	NA	NA	NA	L6 IT Glut	NA
Ripk3	0	NA	NA	NA	NA	NA	L6 IT Glut	NA
Nfatc4	0	NA	NA	NA	NA	NA	L6 IT Glut	NA
Phf11b	0	NA	NA	NA	NA	NA	L6 IT Glut	NA
Phf11d	0	NA	NA	NA	NA	NA	L6 IT Glut	NA
C1qtnf9	0	NA	NA	NA	NA	NA	L6 IT Glut	NA
Cdca2	0	NA	NA	NA	NA	NA	L6 IT Glut	NA
Stc1	0	NA	NA	NA	NA	NA	L6 IT Glut	NA
Sftpc	0	NA	NA	NA	NA	NA	L6 IT Glut	NA
Cysltr2	0	NA	NA	NA	NA	NA	L6 IT Glut	NA
Lcp1	0	NA	NA	NA	NA	NA	L6 IT Glut	NA
Epsti1	0	NA	NA	NA	NA	NA	L6 IT Glut	NA
Tnfsf11	0	NA	NA	NA	NA	NA	L6 IT Glut	NA
Kbtbd6	0	NA	NA	NA	NA	NA	L6 IT Glut	NA
Olfm4	0	NA	NA	NA	NA	NA	L6 IT Glut	NA
Gm10837	0	NA	NA	NA	NA	NA	L6 IT Glut	NA
Ccdc152	0	NA	NA	NA	NA	NA	L6 IT Glut	NA
Slc45a2	0	NA	NA	NA	NA	NA	L6 IT Glut	NA
Has2	0	NA	NA	NA	NA	NA	L6 IT Glut	NA
A1bg	0	NA	NA	NA	NA	NA	L6 IT Glut	NA
Gsdmc4	0	NA	NA	NA	NA	NA	L6 IT Glut	NA
Lypd2	0	NA	NA	NA	NA	NA	L6 IT Glut	NA
Mafa	0	NA	NA	NA	NA	NA	L6 IT Glut	NA
Apol7b	0	NA	NA	NA	NA	NA	L6 IT Glut	NA
Apol7e	0	NA	NA	NA	NA	NA	L6 IT Glut	NA
Ncf4	0	NA	NA	NA	NA	NA	L6 IT Glut	NA
Csf2rb2	0	NA	NA	NA	NA	NA	L6 IT Glut	NA
Sox10	0	NA	NA	NA	NA	NA	L6 IT Glut	NA
Slc16a8	0	NA	NA	NA	NA	NA	L6 IT Glut	NA
Wbp2nl	0	NA	NA	NA	NA	NA	L6 IT Glut	NA
Bik	0	NA	NA	NA	NA	NA	L6 IT Glut	NA
Prr5	0	NA	NA	NA	NA	NA	L6 IT Glut	NA
Olfr282	0	NA	NA	NA	NA	NA	L6 IT Glut	NA
Dhh	0	NA	NA	NA	NA	NA	L6 IT Glut	NA
Prph	0	NA	NA	NA	NA	NA	L6 IT Glut	NA
Aqp5	0	NA	NA	NA	NA	NA	L6 IT Glut	NA
Aqp6	0	NA	NA	NA	NA	NA	L6 IT Glut	NA
Krt7	0	NA	NA	NA	NA	NA	L6 IT Glut	NA
Krt73	0	NA	NA	NA	NA	NA	L6 IT Glut	NA
Krt18	0	NA	NA	NA	NA	NA	L6 IT Glut	NA
Gpr84	0	NA	NA	NA	NA	NA	L6 IT Glut	NA
Gtsf2	0	NA	NA	NA	NA	NA	L6 IT Glut	NA
Mucl2	0	NA	NA	NA	NA	NA	L6 IT Glut	NA
Tbx1	0	NA	NA	NA	NA	NA	L6 IT Glut	NA
Kng2	0	NA	NA	NA	NA	NA	L6 IT Glut	NA
Tprg	0	NA	NA	NA	NA	NA	L6 IT Glut	NA
Ropn1	0	NA	NA	NA	NA	NA	L6 IT Glut	NA
Ildr1	0	NA	NA	NA	NA	NA	L6 IT Glut	NA
Retnla	0	NA	NA	NA	NA	NA	L6 IT Glut	NA
Chodl	0	NA	NA	NA	NA	NA	L6 IT Glut	NA
Map3k7cl	0	NA	NA	NA	NA	NA	L6 IT Glut	NA
Cldn14	0	NA	NA	NA	NA	NA	L6 IT Glut	NA
Erg	0	NA	NA	NA	NA	NA	L6 IT Glut	NA
Igsf5	0	NA	NA	NA	NA	NA	L6 IT Glut	NA
Ripk4	0	NA	NA	NA	NA	NA	L6 IT Glut	NA
Sytl3	0	NA	NA	NA	NA	NA	L6 IT Glut	NA
Fpr2	0	NA	NA	NA	NA	NA	L6 IT Glut	NA
Vmn1r224	0	NA	NA	NA	NA	NA	L6 IT Glut	NA
Vmn1r229	0	NA	NA	NA	NA	NA	L6 IT Glut	NA
Mmp25	0	NA	NA	NA	NA	NA	L6 IT Glut	NA
Cldn6	0	NA	NA	NA	NA	NA	L6 IT Glut	NA
Cldn9	0	NA	NA	NA	NA	NA	L6 IT Glut	NA
Npw	0	NA	NA	NA	NA	NA	L6 IT Glut	NA
Ccdc154	0	NA	NA	NA	NA	NA	L6 IT Glut	NA
A930017K11Rik	0	NA	NA	NA	NA	NA	L6 IT Glut	NA
Armc12	0	NA	NA	NA	NA	NA	L6 IT Glut	NA
Clps	0	NA	NA	NA	NA	NA	L6 IT Glut	NA
Cyp4f15	0	NA	NA	NA	NA	NA	L6 IT Glut	NA
Angptl4	0	NA	NA	NA	NA	NA	L6 IT Glut	NA
Psmb9	0	NA	NA	NA	NA	NA	L6 IT Glut	NA
H2-Aa	0	NA	NA	NA	NA	NA	L6 IT Glut	NA
Ly6g6e	0	NA	NA	NA	NA	NA	L6 IT Glut	NA
Ly6g5b	0	NA	NA	NA	NA	NA	L6 IT Glut	NA
H2-Q1	0	NA	NA	NA	NA	NA	L6 IT Glut	NA
H2-Q2	0	NA	NA	NA	NA	NA	L6 IT Glut	NA
H2-Q6	0	NA	NA	NA	NA	NA	L6 IT Glut	NA
Gm7030	0	NA	NA	NA	NA	NA	L6 IT Glut	NA
Gm19684	0	NA	NA	NA	NA	NA	L6 IT Glut	NA
9130008F23Rik	0	NA	NA	NA	NA	NA	L6 IT Glut	NA
Adgrf1	0	NA	NA	NA	NA	NA	L6 IT Glut	NA
AI661453	0	NA	NA	NA	NA	NA	L6 IT Glut	NA
Mdfi	0	NA	NA	NA	NA	NA	L6 IT Glut	NA
Treml4	0	NA	NA	NA	NA	NA	L6 IT Glut	NA
B430306N03Rik	0	NA	NA	NA	NA	NA	L6 IT Glut	NA
Apobec2	0	NA	NA	NA	NA	NA	L6 IT Glut	NA
Tspo2	0	NA	NA	NA	NA	NA	L6 IT Glut	NA
Sgo1	0	NA	NA	NA	NA	NA	L6 IT Glut	NA
Nrtn	0	NA	NA	NA	NA	NA	L6 IT Glut	NA
Pspn	0	NA	NA	NA	NA	NA	L6 IT Glut	NA
Tnfsf9	0	NA	NA	NA	NA	NA	L6 IT Glut	NA
Vav1	0	NA	NA	NA	NA	NA	L6 IT Glut	NA
Txndc2	0	NA	NA	NA	NA	NA	L6 IT Glut	NA
Themis3	0	NA	NA	NA	NA	NA	L6 IT Glut	NA
Lama1	0	NA	NA	NA	NA	NA	L6 IT Glut	NA
Six2	0	NA	NA	NA	NA	NA	L6 IT Glut	NA
Epcam	0	NA	NA	NA	NA	NA	L6 IT Glut	NA
Gjd4	0	NA	NA	NA	NA	NA	L6 IT Glut	NA
Psma8	0	NA	NA	NA	NA	NA	L6 IT Glut	NA
Gm35060	0	NA	NA	NA	NA	NA	L6 IT Glut	NA
Mzb1	0	NA	NA	NA	NA	NA	L6 IT Glut	NA
Pcdh12	0	NA	NA	NA	NA	NA	L6 IT Glut	NA
Grxcr2	0	NA	NA	NA	NA	NA	L6 IT Glut	NA
Gpr151	0	NA	NA	NA	NA	NA	L6 IT Glut	NA
Ticam2	0	NA	NA	NA	NA	NA	L6 IT Glut	NA
Slc27a6	0	NA	NA	NA	NA	NA	L6 IT Glut	NA
Gm4841	0	NA	NA	NA	NA	NA	L6 IT Glut	NA
Rax	0	NA	NA	NA	NA	NA	L6 IT Glut	NA
Ccdc68	0	NA	NA	NA	NA	NA	L6 IT Glut	NA
Galr1	0	NA	NA	NA	NA	NA	L6 IT Glut	NA
Ptprcap	0	NA	NA	NA	NA	NA	L6 IT Glut	NA
Ovol1	0	NA	NA	NA	NA	NA	L6 IT Glut	NA
Ap5b1	0	NA	NA	NA	NA	NA	L6 IT Glut	NA
Slc25a45	0	NA	NA	NA	NA	NA	L6 IT Glut	NA
Tmem262	0	NA	NA	NA	NA	NA	L6 IT Glut	NA
Gpha2	0	NA	NA	NA	NA	NA	L6 IT Glut	NA
Rasgrp2	0	NA	NA	NA	NA	NA	L6 IT Glut	NA
Slc22a29	0	NA	NA	NA	NA	NA	L6 IT Glut	NA
Slc22a8	0	NA	NA	NA	NA	NA	L6 IT Glut	NA
Slc22a6	0	NA	NA	NA	NA	NA	L6 IT Glut	NA
Ptgdr2	0	NA	NA	NA	NA	NA	L6 IT Glut	NA
Ms4a8a	0	NA	NA	NA	NA	NA	L6 IT Glut	NA
Ms4a14	0	NA	NA	NA	NA	NA	L6 IT Glut	NA
Ms4a4a	0	NA	NA	NA	NA	NA	L6 IT Glut	NA
Ms4a4d	0	NA	NA	NA	NA	NA	L6 IT Glut	NA
Olfr235	0	NA	NA	NA	NA	NA	L6 IT Glut	NA
Anxa1	0	NA	NA	NA	NA	NA	L6 IT Glut	NA
Aldh1a7	0	NA	NA	NA	NA	NA	L6 IT Glut	NA
Tmem252	0	NA	NA	NA	NA	NA	L6 IT Glut	NA
Lipo2	0	NA	NA	NA	NA	NA	L6 IT Glut	NA
Ch25h	0	NA	NA	NA	NA	NA	L6 IT Glut	NA
Ankrd1	0	NA	NA	NA	NA	NA	L6 IT Glut	NA
Sfrp5	0	NA	NA	NA	NA	NA	L6 IT Glut	NA
Pkd2l1	0	NA	NA	NA	NA	NA	L6 IT Glut	NA
Cfap58	0	NA	NA	NA	NA	NA	L6 IT Glut	NA
Pnliprp1	0	NA	NA	NA	NA	NA	L6 IT Glut	NA
Pnliprp2	0	NA	NA	NA	NA	NA	L6 IT Glut	NA
Vax1	0	NA	NA	NA	NA	NA	L6 IT Glut	NA
Gm10490	0	NA	NA	NA	NA	NA	L6 IT Glut	NA
Hypm	0	NA	NA	NA	NA	NA	L6 IT Glut	NA
Otc	0	NA	NA	NA	NA	NA	L6 IT Glut	NA
Ndp	0	NA	NA	NA	NA	NA	L6 IT Glut	NA
Rgn	0	NA	NA	NA	NA	NA	L6 IT Glut	NA
Slc6a14	0	NA	NA	NA	NA	NA	L6 IT Glut	NA
Prr32	0	NA	NA	NA	NA	NA	L6 IT Glut	NA
Arhgap36	0	NA	NA	NA	NA	NA	L6 IT Glut	NA
Frmd7	0	NA	NA	NA	NA	NA	L6 IT Glut	NA
Cdr1	0	NA	NA	NA	NA	NA	L6 IT Glut	NA
Gabre	0	NA	NA	NA	NA	NA	L6 IT Glut	NA
Bgn	0	NA	NA	NA	NA	NA	L6 IT Glut	NA
Renbp	0	NA	NA	NA	NA	NA	L6 IT Glut	NA
Tktl1	0	NA	NA	NA	NA	NA	L6 IT Glut	NA
Vsig4	0	NA	NA	NA	NA	NA	L6 IT Glut	NA
Eda2r	0	NA	NA	NA	NA	NA	L6 IT Glut	NA
Gjb1	0	NA	NA	NA	NA	NA	L6 IT Glut	NA
Zcchc13	0	NA	NA	NA	NA	NA	L6 IT Glut	NA
Fgf16	0	NA	NA	NA	NA	NA	L6 IT Glut	NA
Tlr13	0	NA	NA	NA	NA	NA	L6 IT Glut	NA
Fndc3c1	0	NA	NA	NA	NA	NA	L6 IT Glut	NA
Gpr174	0	NA	NA	NA	NA	NA	L6 IT Glut	NA
Tbx22	0	NA	NA	NA	NA	NA	L6 IT Glut	NA
Sytl4	0	NA	NA	NA	NA	NA	L6 IT Glut	NA
Cldn2	0	NA	NA	NA	NA	NA	L6 IT Glut	NA
Irs4	0	NA	NA	NA	NA	NA	L6 IT Glut	NA
Gucy2f	0	NA	NA	NA	NA	NA	L6 IT Glut	NA
Kcne1l	0	NA	NA	NA	NA	NA	L6 IT Glut	NA
Grpr	0	NA	NA	NA	NA	NA	L6 IT Glut	NA
Ace2	0	NA	NA	NA	NA	NA	L6 IT Glut	NA
Bmx	0	NA	NA	NA	NA	NA	L6 IT Glut	NA
Egfl6	0	NA	NA	NA	NA	NA	L6 IT Glut	NA
Gm21294	0	NA	NA	NA	NA	NA	L6 IT Glut	NA
Tmem182	0	NA	NA	NA	NA	NA	L6 IT Glut	NA
Fam124b	0	NA	NA	NA	NA	NA	L6 IT Glut	NA
Klhl30	0	NA	NA	NA	NA	NA	L6 IT Glut	NA
Nr5a2	0	NA	NA	NA	NA	NA	L6 IT Glut	NA
Cfhr1	0	NA	NA	NA	NA	NA	L6 IT Glut	NA
Mroh9	0	NA	NA	NA	NA	NA	L6 IT Glut	NA
Slamf7	0	NA	NA	NA	NA	NA	L6 IT Glut	NA
Ifi211	0	NA	NA	NA	NA	NA	L6 IT Glut	NA
Olfr1220	0	NA	NA	NA	NA	NA	L6 IT Glut	NA
Olfr1271	0	NA	NA	NA	NA	NA	L6 IT Glut	NA
Gm10801	0	NA	NA	NA	NA	NA	L6 IT Glut	NA
Tmco5b	0	NA	NA	NA	NA	NA	L6 IT Glut	NA
Insrr	0	NA	NA	NA	NA	NA	L6 IT Glut	NA
Mcoln2	0	NA	NA	NA	NA	NA	L6 IT Glut	NA
Tex48	0	NA	NA	NA	NA	NA	L6 IT Glut	NA
Foxd2	0	NA	NA	NA	NA	NA	L6 IT Glut	NA
Dmbx1	0	NA	NA	NA	NA	NA	L6 IT Glut	NA
Olfr1328	0	NA	NA	NA	NA	NA	L6 IT Glut	NA
Slfnl1	0	NA	NA	NA	NA	NA	L6 IT Glut	NA
Olfr460	0	NA	NA	NA	NA	NA	L6 IT Glut	NA
Slco1a6	0	NA	NA	NA	NA	NA	L6 IT Glut	NA
Vmn1r66	0	NA	NA	NA	NA	NA	L6 IT Glut	NA
Nlrp5	0	NA	NA	NA	NA	NA	L6 IT Glut	NA
Kcnn4	0	NA	NA	NA	NA	NA	L6 IT Glut	NA
Spib	0	NA	NA	NA	NA	NA	L6 IT Glut	NA
Wnt11	0	NA	NA	NA	NA	NA	L6 IT Glut	NA
Gm10283	0	NA	NA	NA	NA	NA	L6 IT Glut	NA
4933402J07Rik	0	NA	NA	NA	NA	NA	L6 IT Glut	NA
Irx3	0	NA	NA	NA	NA	NA	L6 IT Glut	NA
Slc6a2	0	NA	NA	NA	NA	NA	L6 IT Glut	NA
Dpep2	0	NA	NA	NA	NA	NA	L6 IT Glut	NA
Foxl1	0	NA	NA	NA	NA	NA	L6 IT Glut	NA
Chrnb4	0	NA	NA	NA	NA	NA	L6 IT Glut	NA
Tmem89	0	NA	NA	NA	NA	NA	L6 IT Glut	NA
Fbxw25	0	NA	NA	NA	NA	NA	L6 IT Glut	NA
Rtp3	0	NA	NA	NA	NA	NA	L6 IT Glut	NA
Gm33543	0	NA	NA	NA	NA	NA	L6 IT Glut	NA
Lif	0	NA	NA	NA	NA	NA	L6 IT Glut	NA
Hbq1a	0	NA	NA	NA	NA	NA	L6 IT Glut	NA
9930111J21Rik1	0	NA	NA	NA	NA	NA	L6 IT Glut	NA
Slc6a4	0	NA	NA	NA	NA	NA	L6 IT Glut	NA
Lhx1	0	NA	NA	NA	NA	NA	L6 IT Glut	NA
Dlx4	0	NA	NA	NA	NA	NA	L6 IT Glut	NA
Lyzl6	0	NA	NA	NA	NA	NA	L6 IT Glut	NA
Lrr1	0	NA	NA	NA	NA	NA	L6 IT Glut	NA
Dlk1	0	NA	NA	NA	NA	NA	L6 IT Glut	NA
Hist1h4j	0	NA	NA	NA	NA	NA	L6 IT Glut	NA
Eci3	0	NA	NA	NA	NA	NA	L6 IT Glut	NA
Slc6a3	0	NA	NA	NA	NA	NA	L6 IT Glut	NA
Gm3194	0	NA	NA	NA	NA	NA	L6 IT Glut	NA
Sntn	0	NA	NA	NA	NA	NA	L6 IT Glut	NA
Gm21738	0	NA	NA	NA	NA	NA	L6 IT Glut	NA
Gm2832	0	NA	NA	NA	NA	NA	L6 IT Glut	NA
Gm29776	0	NA	NA	NA	NA	NA	L6 IT Glut	NA
Defb30	0	NA	NA	NA	NA	NA	L6 IT Glut	NA
BC024139	0	NA	NA	NA	NA	NA	L6 IT Glut	NA
Apol10b	0	NA	NA	NA	NA	NA	L6 IT Glut	NA
Gm9918	0	NA	NA	NA	NA	NA	L6 IT Glut	NA
Ttll2	0	NA	NA	NA	NA	NA	L6 IT Glut	NA
Zscan10	0	NA	NA	NA	NA	NA	L6 IT Glut	NA
Gm17657	0	NA	NA	NA	NA	NA	L6 IT Glut	NA
H2-Oa	0	NA	NA	NA	NA	NA	L6 IT Glut	NA
Acsbg2	0	NA	NA	NA	NA	NA	L6 IT Glut	NA
Zfp474	0	NA	NA	NA	NA	NA	L6 IT Glut	NA
Ms4a4c	0	NA	NA	NA	NA	NA	L6 IT Glut	NA
Olfr1434	0	NA	NA	NA	NA	NA	L6 IT Glut	NA
Il13ra2	0	NA	NA	NA	NA	NA	L6 IT Glut	NA
Akr1cl	0	NA	NA	NA	NA	NA	L6 IT Glut	NA
Spp2	0	NA	NA	NA	NA	NA	L6 IT Glut	NA
Rbm44	0	NA	NA	NA	NA	NA	L6 IT Glut	NA
Serpinb2	0	NA	NA	NA	NA	NA	L6 IT Glut	NA
En1	0	NA	NA	NA	NA	NA	L6 IT Glut	NA
Slc26a9	0	NA	NA	NA	NA	NA	L6 IT Glut	NA
Elf3	0	NA	NA	NA	NA	NA	L6 IT Glut	NA
Gm10521	0	NA	NA	NA	NA	NA	L6 IT Glut	NA
Nhlh1	0	NA	NA	NA	NA	NA	L6 IT Glut	NA
Ifi206	0	NA	NA	NA	NA	NA	L6 IT Glut	NA
Rd3	0	NA	NA	NA	NA	NA	L6 IT Glut	NA
Lhx3	0	NA	NA	NA	NA	NA	L6 IT Glut	NA
Ttc30a2	0	NA	NA	NA	NA	NA	L6 IT Glut	NA
4833423E24Rik	0	NA	NA	NA	NA	NA	L6 IT Glut	NA
Olfr1034	0	NA	NA	NA	NA	NA	L6 IT Glut	NA
Olfr1216	0	NA	NA	NA	NA	NA	L6 IT Glut	NA
Olfr1260	0	NA	NA	NA	NA	NA	L6 IT Glut	NA
Ehf	0	NA	NA	NA	NA	NA	L6 IT Glut	NA
Slc28a2	0	NA	NA	NA	NA	NA	L6 IT Glut	NA
Gm17555	0	NA	NA	NA	NA	NA	L6 IT Glut	NA
Otor	0	NA	NA	NA	NA	NA	L6 IT Glut	NA
Pax1	0	NA	NA	NA	NA	NA	L6 IT Glut	NA
Tnnc2	0	NA	NA	NA	NA	NA	L6 IT Glut	NA
Sall4	0	NA	NA	NA	NA	NA	L6 IT Glut	NA
Gm14434	0	NA	NA	NA	NA	NA	L6 IT Glut	NA
S100a14	0	NA	NA	NA	NA	NA	L6 IT Glut	NA
Flg	0	NA	NA	NA	NA	NA	L6 IT Glut	NA
Hist2h2bb	0	NA	NA	NA	NA	NA	L6 IT Glut	NA
Cym	0	NA	NA	NA	NA	NA	L6 IT Glut	NA
Gnat2	0	NA	NA	NA	NA	NA	L6 IT Glut	NA
Cdh17	0	NA	NA	NA	NA	NA	L6 IT Glut	NA
Cyp2j7	0	NA	NA	NA	NA	NA	L6 IT Glut	NA
Tex38	0	NA	NA	NA	NA	NA	L6 IT Glut	NA
Lao1	0	NA	NA	NA	NA	NA	L6 IT Glut	NA
Zfp990	0	NA	NA	NA	NA	NA	L6 IT Glut	NA
Adgrf3	0	NA	NA	NA	NA	NA	L6 IT Glut	NA
Spon2	0	NA	NA	NA	NA	NA	L6 IT Glut	NA
Gsx2	0	NA	NA	NA	NA	NA	L6 IT Glut	NA
Csn3	0	NA	NA	NA	NA	NA	L6 IT Glut	NA
Cxcl10	0	NA	NA	NA	NA	NA	L6 IT Glut	NA
Gbp10	0	NA	NA	NA	NA	NA	L6 IT Glut	NA
Tmem211	0	NA	NA	NA	NA	NA	L6 IT Glut	NA
Hnf1a	0	NA	NA	NA	NA	NA	L6 IT Glut	NA
Lhx5	0	NA	NA	NA	NA	NA	L6 IT Glut	NA
Tas2r108	0	NA	NA	NA	NA	NA	L6 IT Glut	NA
Vmn1r39	0	NA	NA	NA	NA	NA	L6 IT Glut	NA
Tacstd2	0	NA	NA	NA	NA	NA	L6 IT Glut	NA
Chst13	0	NA	NA	NA	NA	NA	L6 IT Glut	NA
Clec4b1	0	NA	NA	NA	NA	NA	L6 IT Glut	NA
Clec4n	0	NA	NA	NA	NA	NA	L6 IT Glut	NA
Clec2i	0	NA	NA	NA	NA	NA	L6 IT Glut	NA
Clec2g	0	NA	NA	NA	NA	NA	L6 IT Glut	NA
Klrd1	0	NA	NA	NA	NA	NA	L6 IT Glut	NA
Klri1	0	NA	NA	NA	NA	NA	L6 IT Glut	NA
Bsph1	0	NA	NA	NA	NA	NA	L6 IT Glut	NA
Ptgir	0	NA	NA	NA	NA	NA	L6 IT Glut	NA
Fcgbp	0	NA	NA	NA	NA	NA	L6 IT Glut	NA
Vmn2r60	0	NA	NA	NA	NA	NA	L6 IT Glut	NA
Klk11	0	NA	NA	NA	NA	NA	L6 IT Glut	NA
Klk10	0	NA	NA	NA	NA	NA	L6 IT Glut	NA
Fut1	0	NA	NA	NA	NA	NA	L6 IT Glut	NA
Myod1	0	NA	NA	NA	NA	NA	L6 IT Glut	NA
Hbb-y	0	NA	NA	NA	NA	NA	L6 IT Glut	NA
Chp2	0	NA	NA	NA	NA	NA	L6 IT Glut	NA
Ifitm5	0	NA	NA	NA	NA	NA	L6 IT Glut	NA
Trpm5	0	NA	NA	NA	NA	NA	L6 IT Glut	NA
Cd209a	0	NA	NA	NA	NA	NA	L6 IT Glut	NA
Cd209g	0	NA	NA	NA	NA	NA	L6 IT Glut	NA
Defb1	0	NA	NA	NA	NA	NA	L6 IT Glut	NA
Adam29	0	NA	NA	NA	NA	NA	L6 IT Glut	NA
Irx5	0	NA	NA	NA	NA	NA	L6 IT Glut	NA
Tepp	0	NA	NA	NA	NA	NA	L6 IT Glut	NA
Kctd19	0	NA	NA	NA	NA	NA	L6 IT Glut	NA
1700012B09Rik	0	NA	NA	NA	NA	NA	L6 IT Glut	NA
Trim42	0	NA	NA	NA	NA	NA	L6 IT Glut	NA
Fbxw18	0	NA	NA	NA	NA	NA	L6 IT Glut	NA
Fam240a	0	NA	NA	NA	NA	NA	L6 IT Glut	NA
Ccr1	0	NA	NA	NA	NA	NA	L6 IT Glut	NA
Sim1	0	NA	NA	NA	NA	NA	L6 IT Glut	NA
Prf1	0	NA	NA	NA	NA	NA	L6 IT Glut	NA
Avpr1a	0	NA	NA	NA	NA	NA	L6 IT Glut	NA
Rdh16f2	0	NA	NA	NA	NA	NA	L6 IT Glut	NA
Tlx3	0	NA	NA	NA	NA	NA	L6 IT Glut	NA
Tgtp1	0	NA	NA	NA	NA	NA	L6 IT Glut	NA
Wnt3a	0	NA	NA	NA	NA	NA	L6 IT Glut	NA
Tmem95	0	NA	NA	NA	NA	NA	L6 IT Glut	NA
Vmo1	0	NA	NA	NA	NA	NA	L6 IT Glut	NA
Wfdc17	0	NA	NA	NA	NA	NA	L6 IT Glut	NA
Hspb9	0	NA	NA	NA	NA	NA	L6 IT Glut	NA
Hist1h4k	0	NA	NA	NA	NA	NA	L6 IT Glut	NA
Hist1h1d	0	NA	NA	NA	NA	NA	L6 IT Glut	NA
Trim38	0	NA	NA	NA	NA	NA	L6 IT Glut	NA
Prl5a1	0	NA	NA	NA	NA	NA	L6 IT Glut	NA
Irx2	0	NA	NA	NA	NA	NA	L6 IT Glut	NA
Otp	0	NA	NA	NA	NA	NA	L6 IT Glut	NA
F2rl1	0	NA	NA	NA	NA	NA	L6 IT Glut	NA
Gm3500	0	NA	NA	NA	NA	NA	L6 IT Glut	NA
Gm10338	0	NA	NA	NA	NA	NA	L6 IT Glut	NA
E330034G19Rik	0	NA	NA	NA	NA	NA	L6 IT Glut	NA
Rnase6	0	NA	NA	NA	NA	NA	L6 IT Glut	NA
Rnase1	0	NA	NA	NA	NA	NA	L6 IT Glut	NA
Vmn2r89	0	NA	NA	NA	NA	NA	L6 IT Glut	NA
Phf11a	0	NA	NA	NA	NA	NA	L6 IT Glut	NA
Gm9922	0	NA	NA	NA	NA	NA	L6 IT Glut	NA
Psca	0	NA	NA	NA	NA	NA	L6 IT Glut	NA
Slurp1	0	NA	NA	NA	NA	NA	L6 IT Glut	NA
Eppk1	0	NA	NA	NA	NA	NA	L6 IT Glut	NA
Olfr286	0	NA	NA	NA	NA	NA	L6 IT Glut	NA
Rtp1	0	NA	NA	NA	NA	NA	L6 IT Glut	NA
Tigit	0	NA	NA	NA	NA	NA	L6 IT Glut	NA
Cd200r2	0	NA	NA	NA	NA	NA	L6 IT Glut	NA
Tmprss2	0	NA	NA	NA	NA	NA	L6 IT Glut	NA
Tulp1	0	NA	NA	NA	NA	NA	L6 IT Glut	NA
Gata6	0	NA	NA	NA	NA	NA	L6 IT Glut	NA
1700025F22Rik	0	NA	NA	NA	NA	NA	L6 IT Glut	NA
Lipm	0	NA	NA	NA	NA	NA	L6 IT Glut	NA
Ankrd22	0	NA	NA	NA	NA	NA	L6 IT Glut	NA
Pax2	0	NA	NA	NA	NA	NA	L6 IT Glut	NA
Bmp15	0	NA	NA	NA	NA	NA	L6 IT Glut	NA
Ccnb3	0	NA	NA	NA	NA	NA	L6 IT Glut	NA
AC133103.1	0	NA	NA	NA	NA	NA	L6 IT Glut	NA
AC132444.5	0	NA	NA	NA	NA	NA	L6 IT Glut	NA
Prdm14	0	NA	NA	NA	NA	NA	L6 IT Glut	NA
Khdc1b	0	NA	NA	NA	NA	NA	L6 IT Glut	NA
Rufy4	0	NA	NA	NA	NA	NA	L6 IT Glut	NA
Gm9747	0	NA	NA	NA	NA	NA	L6 IT Glut	NA
Otos	0	NA	NA	NA	NA	NA	L6 IT Glut	NA
Gm10188	0	NA	NA	NA	NA	NA	L6 IT Glut	NA
Sell	0	NA	NA	NA	NA	NA	L6 IT Glut	NA
Ly9	0	NA	NA	NA	NA	NA	L6 IT Glut	NA
Fcrl6	0	NA	NA	NA	NA	NA	L6 IT Glut	NA
Capn8	0	NA	NA	NA	NA	NA	L6 IT Glut	NA
Tmem210	0	NA	NA	NA	NA	NA	L6 IT Glut	NA
Fcnb	0	NA	NA	NA	NA	NA	L6 IT Glut	NA
Olfr988	0	NA	NA	NA	NA	NA	L6 IT Glut	NA
Olfr52	0	NA	NA	NA	NA	NA	L6 IT Glut	NA
Olfr1191-ps1	0	NA	NA	NA	NA	NA	L6 IT Glut	NA
Olfr1209	0	NA	NA	NA	NA	NA	L6 IT Glut	NA
Olfr1280	0	NA	NA	NA	NA	NA	L6 IT Glut	NA
Olfr1318	0	NA	NA	NA	NA	NA	L6 IT Glut	NA
Chrm5	0	NA	NA	NA	NA	NA	L6 IT Glut	NA
Ell3	0	NA	NA	NA	NA	NA	L6 IT Glut	NA
Tldc2	0	NA	NA	NA	NA	NA	L6 IT Glut	NA
Gm14408	0	NA	NA	NA	NA	NA	L6 IT Glut	NA
Fabp4	0	NA	NA	NA	NA	NA	L6 IT Glut	NA
Ghsr	0	NA	NA	NA	NA	NA	L6 IT Glut	NA
Lrrc31	0	NA	NA	NA	NA	NA	L6 IT Glut	NA
Gja10	0	NA	NA	NA	NA	NA	L6 IT Glut	NA
Msmp	0	NA	NA	NA	NA	NA	L6 IT Glut	NA
Olfr71	0	NA	NA	NA	NA	NA	L6 IT Glut	NA
Mup5	0	NA	NA	NA	NA	NA	L6 IT Glut	NA
Gm12790	0	NA	NA	NA	NA	NA	L6 IT Glut	NA
Skint1	0	NA	NA	NA	NA	NA	L6 IT Glut	NA
Edn2	0	NA	NA	NA	NA	NA	L6 IT Glut	NA
Tmco2	0	NA	NA	NA	NA	NA	L6 IT Glut	NA
Clcnkb	0	NA	NA	NA	NA	NA	L6 IT Glut	NA
BC080695	0	NA	NA	NA	NA	NA	L6 IT Glut	NA
Gnat3	0	NA	NA	NA	NA	NA	L6 IT Glut	NA
Asb10	0	NA	NA	NA	NA	NA	L6 IT Glut	NA
Galntl5	0	NA	NA	NA	NA	NA	L6 IT Glut	NA
Gm5129	0	NA	NA	NA	NA	NA	L6 IT Glut	NA
Gc	0	NA	NA	NA	NA	NA	L6 IT Glut	NA
Cxcl15	0	NA	NA	NA	NA	NA	L6 IT Glut	NA
Gk2	0	NA	NA	NA	NA	NA	L6 IT Glut	NA
Slc10a6	0	NA	NA	NA	NA	NA	L6 IT Glut	NA
Trim50	0	NA	NA	NA	NA	NA	L6 IT Glut	NA
1700123K08Rik	0	NA	NA	NA	NA	NA	L6 IT Glut	NA
Fam71f1	0	NA	NA	NA	NA	NA	L6 IT Glut	NA
Trpv5	0	NA	NA	NA	NA	NA	L6 IT Glut	NA
Olfr441	0	NA	NA	NA	NA	NA	L6 IT Glut	NA
Nobox	0	NA	NA	NA	NA	NA	L6 IT Glut	NA
Vmn1r6	0	NA	NA	NA	NA	NA	L6 IT Glut	NA
Vmn1r15	0	NA	NA	NA	NA	NA	L6 IT Glut	NA
Vmn1r32	0	NA	NA	NA	NA	NA	L6 IT Glut	NA
Gm20594	0	NA	NA	NA	NA	NA	L6 IT Glut	NA
Lbx2	0	NA	NA	NA	NA	NA	L6 IT Glut	NA
Gp9	0	NA	NA	NA	NA	NA	L6 IT Glut	NA
Olfr212	0	NA	NA	NA	NA	NA	L6 IT Glut	NA
Clec4a4	0	NA	NA	NA	NA	NA	L6 IT Glut	NA
Klre1	0	NA	NA	NA	NA	NA	L6 IT Glut	NA
E330021D16Rik	0	NA	NA	NA	NA	NA	L6 IT Glut	NA
Igbp1b	0	NA	NA	NA	NA	NA	L6 IT Glut	NA
Vmn1r68	0	NA	NA	NA	NA	NA	L6 IT Glut	NA
Igsf23	0	NA	NA	NA	NA	NA	L6 IT Glut	NA
Gm4881	0	NA	NA	NA	NA	NA	L6 IT Glut	NA
E130208F15Rik	0	NA	NA	NA	NA	NA	L6 IT Glut	NA
Slc7a9	0	NA	NA	NA	NA	NA	L6 IT Glut	NA
Klk13	0	NA	NA	NA	NA	NA	L6 IT Glut	NA
Klk7	0	NA	NA	NA	NA	NA	L6 IT Glut	NA
Mrgpra1	0	NA	NA	NA	NA	NA	L6 IT Glut	NA
Art2b	0	NA	NA	NA	NA	NA	L6 IT Glut	NA
Olfr553	0	NA	NA	NA	NA	NA	L6 IT Glut	NA
Olfr588-ps1	0	NA	NA	NA	NA	NA	L6 IT Glut	NA
Olfr243	0	NA	NA	NA	NA	NA	L6 IT Glut	NA
Olfr472	0	NA	NA	NA	NA	NA	L6 IT Glut	NA
Spn	0	NA	NA	NA	NA	NA	L6 IT Glut	NA
Olfr524	0	NA	NA	NA	NA	NA	L6 IT Glut	NA
5830411N06Rik	0	NA	NA	NA	NA	NA	L6 IT Glut	NA
Lmntd2	0	NA	NA	NA	NA	NA	L6 IT Glut	NA
Tnni2	0	NA	NA	NA	NA	NA	L6 IT Glut	NA
Tnnt3	0	NA	NA	NA	NA	NA	L6 IT Glut	NA
Defb37	0	NA	NA	NA	NA	NA	L6 IT Glut	NA
Best2	0	NA	NA	NA	NA	NA	L6 IT Glut	NA
Ces1a	0	NA	NA	NA	NA	NA	L6 IT Glut	NA
Olfr860	0	NA	NA	NA	NA	NA	L6 IT Glut	NA
Olfr869	0	NA	NA	NA	NA	NA	L6 IT Glut	NA
Gm1110	0	NA	NA	NA	NA	NA	L6 IT Glut	NA
Gm5916	0	NA	NA	NA	NA	NA	L6 IT Glut	NA
Olfr905	0	NA	NA	NA	NA	NA	L6 IT Glut	NA
Trim29	0	NA	NA	NA	NA	NA	L6 IT Glut	NA
Prss46	0	NA	NA	NA	NA	NA	L6 IT Glut	NA
1700020N01Rik	0	NA	NA	NA	NA	NA	L6 IT Glut	NA
Slc22a16	0	NA	NA	NA	NA	NA	L6 IT Glut	NA
Lilr4b	0	NA	NA	NA	NA	NA	L6 IT Glut	NA
Oit3	0	NA	NA	NA	NA	NA	L6 IT Glut	NA
Olfr1351	0	NA	NA	NA	NA	NA	L6 IT Glut	NA
Scamp4	0	NA	NA	NA	NA	NA	L6 IT Glut	NA
Pmch	0	NA	NA	NA	NA	NA	L6 IT Glut	NA
Gm4792	0	NA	NA	NA	NA	NA	L6 IT Glut	NA
Ccer1	0	NA	NA	NA	NA	NA	L6 IT Glut	NA
Olfr767	0	NA	NA	NA	NA	NA	L6 IT Glut	NA
Olfr1388	0	NA	NA	NA	NA	NA	L6 IT Glut	NA
Olfr1381	0	NA	NA	NA	NA	NA	L6 IT Glut	NA
Olfr30	0	NA	NA	NA	NA	NA	L6 IT Glut	NA
Trim58	0	NA	NA	NA	NA	NA	L6 IT Glut	NA
Ccl3	0	NA	NA	NA	NA	NA	L6 IT Glut	NA
Ccl4	0	NA	NA	NA	NA	NA	L6 IT Glut	NA
Prr15l	0	NA	NA	NA	NA	NA	L6 IT Glut	NA
Krt27	0	NA	NA	NA	NA	NA	L6 IT Glut	NA
Fam187a	0	NA	NA	NA	NA	NA	L6 IT Glut	NA
Cd300lb	0	NA	NA	NA	NA	NA	L6 IT Glut	NA
Serpina12	0	NA	NA	NA	NA	NA	L6 IT Glut	NA
Vmn1r209	0	NA	NA	NA	NA	NA	L6 IT Glut	NA
Hist1h3f	0	NA	NA	NA	NA	NA	L6 IT Glut	NA
Hist1h2ad	0	NA	NA	NA	NA	NA	L6 IT Glut	NA
Prl3c1	0	NA	NA	NA	NA	NA	L6 IT Glut	NA
Fam50b	0	NA	NA	NA	NA	NA	L6 IT Glut	NA
Gm17190	0	NA	NA	NA	NA	NA	L6 IT Glut	NA
Olfr31	0	NA	NA	NA	NA	NA	L6 IT Glut	NA
Hesx1	0	NA	NA	NA	NA	NA	L6 IT Glut	NA
Itih4	0	NA	NA	NA	NA	NA	L6 IT Glut	NA
9230112D13Rik	0	NA	NA	NA	NA	NA	L6 IT Glut	NA
Gm8229	0	NA	NA	NA	NA	NA	L6 IT Glut	NA
Olfr221	0	NA	NA	NA	NA	NA	L6 IT Glut	NA
Olfr1512	0	NA	NA	NA	NA	NA	L6 IT Glut	NA
Dhrs2	0	NA	NA	NA	NA	NA	L6 IT Glut	NA
Adam7	0	NA	NA	NA	NA	NA	L6 IT Glut	NA
Acod1	0	NA	NA	NA	NA	NA	L6 IT Glut	NA
C9	0	NA	NA	NA	NA	NA	L6 IT Glut	NA
Tmprss12	0	NA	NA	NA	NA	NA	L6 IT Glut	NA
Krt2	0	NA	NA	NA	NA	NA	L6 IT Glut	NA
Lnp1	0	NA	NA	NA	NA	NA	L6 IT Glut	NA
Fam3b	0	NA	NA	NA	NA	NA	L6 IT Glut	NA
Vmn2r91	0	NA	NA	NA	NA	NA	L6 IT Glut	NA
Vmn2r96	0	NA	NA	NA	NA	NA	L6 IT Glut	NA
Bicdl2	0	NA	NA	NA	NA	NA	L6 IT Glut	NA
Cyp4f40	0	NA	NA	NA	NA	NA	L6 IT Glut	NA
Olfr63	0	NA	NA	NA	NA	NA	L6 IT Glut	NA
1600014C23Rik	0	NA	NA	NA	NA	NA	L6 IT Glut	NA
Dsg1b	0	NA	NA	NA	NA	NA	L6 IT Glut	NA
Wnt8a	0	NA	NA	NA	NA	NA	L6 IT Glut	NA
1700092M07Rik	0	NA	NA	NA	NA	NA	L6 IT Glut	NA
Olfr1427	0	NA	NA	NA	NA	NA	L6 IT Glut	NA
Olfr76	0	NA	NA	NA	NA	NA	L6 IT Glut	NA
Gm595	0	NA	NA	NA	NA	NA	L6 IT Glut	NA
Fam122c	0	NA	NA	NA	NA	NA	L6 IT Glut	NA
3830403N18Rik	0	NA	NA	NA	NA	NA	L6 IT Glut	NA
Gm364	0	NA	NA	NA	NA	NA	L6 IT Glut	NA
Gm18336	0	NA	NA	NA	NA	NA	L6 IT Glut	NA
Avpr2	0	NA	NA	NA	NA	NA	L6 IT Glut	NA
Rtl3	0	NA	NA	NA	NA	NA	L6 IT Glut	NA
Cldn34c4	0	NA	NA	NA	NA	NA	L6 IT Glut	NA
Tlr8	0	NA	NA	NA	NA	NA	L6 IT Glut	NA
Gm21865	0	NA	NA	NA	NA	NA	L6 IT Glut	NA
AC125149.3	0	NA	NA	NA	NA	NA	L6 IT Glut	NA
Krtap28-10	0	NA	NA	NA	NA	NA	L6 IT Glut	NA
Prss56	0	NA	NA	NA	NA	NA	L6 IT Glut	NA
Gm10518	0	NA	NA	NA	NA	NA	L6 IT Glut	NA
Olfr338	0	NA	NA	NA	NA	NA	L6 IT Glut	NA
Olfr352	0	NA	NA	NA	NA	NA	L6 IT Glut	NA
Olfr995	0	NA	NA	NA	NA	NA	L6 IT Glut	NA
Gm13762	0	NA	NA	NA	NA	NA	L6 IT Glut	NA
Duoxa1	0	NA	NA	NA	NA	NA	L6 IT Glut	NA
Scp2d1	0	NA	NA	NA	NA	NA	L6 IT Glut	NA
Cst11	0	NA	NA	NA	NA	NA	L6 IT Glut	NA
Dnmt3c	0	NA	NA	NA	NA	NA	L6 IT Glut	NA
4930519P11Rik	0	NA	NA	NA	NA	NA	L6 IT Glut	NA
Bglap2	0	NA	NA	NA	NA	NA	L6 IT Glut	NA
Bglap	0	NA	NA	NA	NA	NA	L6 IT Glut	NA
Spink4	0	NA	NA	NA	NA	NA	L6 IT Glut	NA
Hemgn	0	NA	NA	NA	NA	NA	L6 IT Glut	NA
Cylc2	0	NA	NA	NA	NA	NA	L6 IT Glut	NA
Aldoart1	0	NA	NA	NA	NA	NA	L6 IT Glut	NA
Gm10300	0	NA	NA	NA	NA	NA	L6 IT Glut	NA
Dnajc5g	0	NA	NA	NA	NA	NA	L6 IT Glut	NA
Clrn2	0	NA	NA	NA	NA	NA	L6 IT Glut	NA
Plac8	0	NA	NA	NA	NA	NA	L6 IT Glut	NA
Hyal4	0	NA	NA	NA	NA	NA	L6 IT Glut	NA
Vmn1r5	0	NA	NA	NA	NA	NA	L6 IT Glut	NA
Clec2e	0	NA	NA	NA	NA	NA	L6 IT Glut	NA
Tuba3b	0	NA	NA	NA	NA	NA	L6 IT Glut	NA
Gp6	0	NA	NA	NA	NA	NA	L6 IT Glut	NA
Vmn1r83	0	NA	NA	NA	NA	NA	L6 IT Glut	NA
Psg23	0	NA	NA	NA	NA	NA	L6 IT Glut	NA
Ascl3	0	NA	NA	NA	NA	NA	L6 IT Glut	NA
F10	0	NA	NA	NA	NA	NA	L6 IT Glut	NA
Defb39	0	NA	NA	NA	NA	NA	L6 IT Glut	NA
Nat3	0	NA	NA	NA	NA	NA	L6 IT Glut	NA
Esrp2	0	NA	NA	NA	NA	NA	L6 IT Glut	NA
Hp	0	NA	NA	NA	NA	NA	L6 IT Glut	NA
Olfr872	0	NA	NA	NA	NA	NA	L6 IT Glut	NA
Olfr39	0	NA	NA	NA	NA	NA	L6 IT Glut	NA
Cd3e	0	NA	NA	NA	NA	NA	L6 IT Glut	NA
Apoc3	0	NA	NA	NA	NA	NA	L6 IT Glut	NA
Ankk1	0	NA	NA	NA	NA	NA	L6 IT Glut	NA
C2cd4a	0	NA	NA	NA	NA	NA	L6 IT Glut	NA
Gcm1	0	NA	NA	NA	NA	NA	L6 IT Glut	NA
Bcl2a1a	0	NA	NA	NA	NA	NA	L6 IT Glut	NA
Faiml	0	NA	NA	NA	NA	NA	L6 IT Glut	NA
Vnn3	0	NA	NA	NA	NA	NA	L6 IT Glut	NA
Gm10322	0	NA	NA	NA	NA	NA	L6 IT Glut	NA
Sdr9c7	0	NA	NA	NA	NA	NA	L6 IT Glut	NA
4930512M02Rik	0	NA	NA	NA	NA	NA	L6 IT Glut	NA
Smim23	0	NA	NA	NA	NA	NA	L6 IT Glut	NA
Ccdc42	0	NA	NA	NA	NA	NA	L6 IT Glut	NA
Cldn7	0	NA	NA	NA	NA	NA	L6 IT Glut	NA
Wnt9b	0	NA	NA	NA	NA	NA	L6 IT Glut	NA
Insm2	0	NA	NA	NA	NA	NA	L6 IT Glut	NA
Hist1h2ai	0	NA	NA	NA	NA	NA	L6 IT Glut	NA
Hist1h2ak	0	NA	NA	NA	NA	NA	L6 IT Glut	NA
Vmn1r206	0	NA	NA	NA	NA	NA	L6 IT Glut	NA
Gcm2	0	NA	NA	NA	NA	NA	L6 IT Glut	NA
Fbp2	0	NA	NA	NA	NA	NA	L6 IT Glut	NA
Gm8108	0	NA	NA	NA	NA	NA	L6 IT Glut	NA
Olfr727	0	NA	NA	NA	NA	NA	L6 IT Glut	NA
Gja3	0	NA	NA	NA	NA	NA	L6 IT Glut	NA
4930578I06Rik	0	NA	NA	NA	NA	NA	L6 IT Glut	NA
Gulo	0	NA	NA	NA	NA	NA	L6 IT Glut	NA
Synb	0	NA	NA	NA	NA	NA	L6 IT Glut	NA
Gml2	0	NA	NA	NA	NA	NA	L6 IT Glut	NA
Tssk1	0	NA	NA	NA	NA	NA	L6 IT Glut	NA
Olfr164	0	NA	NA	NA	NA	NA	L6 IT Glut	NA
Uts2b	0	NA	NA	NA	NA	NA	L6 IT Glut	NA
T	0	NA	NA	NA	NA	NA	L6 IT Glut	NA
Vmn2r92	0	NA	NA	NA	NA	NA	L6 IT Glut	NA
Pxt1	0	NA	NA	NA	NA	NA	L6 IT Glut	NA
Cyp4f39	0	NA	NA	NA	NA	NA	L6 IT Glut	NA
C3	0	NA	NA	NA	NA	NA	L6 IT Glut	NA
Abcg8	0	NA	NA	NA	NA	NA	L6 IT Glut	NA
Dsg1a	0	NA	NA	NA	NA	NA	L6 IT Glut	NA
Cdca5	0	NA	NA	NA	NA	NA	L6 IT Glut	NA
Ms4a12	0	NA	NA	NA	NA	NA	L6 IT Glut	NA
Olfr1428	0	NA	NA	NA	NA	NA	L6 IT Glut	NA
Olfr1440	0	NA	NA	NA	NA	NA	L6 IT Glut	NA
Olfr1441	0	NA	NA	NA	NA	NA	L6 IT Glut	NA
Glyat	0	NA	NA	NA	NA	NA	L6 IT Glut	NA
Dmrt1	0	NA	NA	NA	NA	NA	L6 IT Glut	NA
Gm7102	0	NA	NA	NA	NA	NA	L6 IT Glut	NA
Eras	0	NA	NA	NA	NA	NA	L6 IT Glut	NA
Tex13c3	0	NA	NA	NA	NA	NA	L6 IT Glut	NA
1700013H16Rik	0	NA	NA	NA	NA	NA	L6 IT Glut	NA
Pnma5	0	NA	NA	NA	NA	NA	L6 IT Glut	NA
Awat1	0	NA	NA	NA	NA	NA	L6 IT Glut	NA
1700018G05Rik	0	NA	NA	NA	NA	NA	L6 IT Glut	NA
Fnd3c2	0	NA	NA	NA	NA	NA	L6 IT Glut	NA
Nxf2	0	NA	NA	NA	NA	NA	L6 IT Glut	NA
Gm15013	0	NA	NA	NA	NA	NA	L6 IT Glut	NA
4933400A11Rik	0	NA	NA	NA	NA	NA	L6 IT Glut	NA
Ddx3y	36.3481	3.59396	2.32217	1.54767	0.121701	0.999981	Astro	up
Uty	82.0458	3.24554	2.43647	1.33206	0.182839	0.999981	Astro	up
Cd80	1.74023	3.02764	2.77342	1.09166	0.274982	0.999981	Astro	up
Eif2s3y	64.8792	2.7812	2.10885	1.31883	0.187227	0.999981	Astro	up
Olfr1513	1.21493	2.64878	1.51916	1.74358	0.0812317	0.999981	Astro	up
Ube2t	0.696833	2.49493	1.96938	1.26686	0.205206	0.999981	Astro	up
Swsap1	1.74814	2.36646	1.3458	1.7584	0.0786788	0.999981	Astro	up
Nlrc5	0.898891	2.34649	1.62737	1.44189	0.149335	0.999981	Astro	up
Rxrg	1.7356105289489001	2.27345	1.293	1.75827	0.0787021	0.999981	Astro	up
Ttll13	1.05863	2.27054	1.55404	1.46105	0.144001	0.999981	Astro	up
Bcl2a1b	0.523306	2.26952	2.07169	1.09549	0.273301	0.999981	Astro	up
Enkur	2.86387	2.26023	1.09163	2.07051	0.0384045	0.999981	Astro	up
Arg1	1.11961	2.24349	1.60012	1.40207	0.160894	0.999981	Astro	up
Abcc9	1.55921	2.23895	1.42976	1.56596	0.117357	0.999981	Astro	up
Slc12a8	1.39317	2.23584	1.38954	1.60906	0.107604	0.999981	Astro	up
Adgrg6	3.03429	2.21707	1.06702	2.07781	0.0377268	0.999981	Astro	up
Entpd3	1.28035	2.1931	1.43464	1.52867	0.126345	0.999981	Astro	up
Adgb	1.824	2.17658	1.30799	1.66406	0.096101	0.999981	Astro	up
Gm14406	0.537143	2.16133	2.18025	0.991325	0.321527	0.999981	Astro	up
Cfap53	0.994013	2.15489	1.691	1.27433	0.202547	0.999981	Astro	up
Tfpi	1.80472	2.12229	1.2493	1.69878	0.0893601	0.999981	Astro	up
Agbl1	3.20395	2.121	1.04955	2.02088	0.0432927	0.999981	Astro	up
Cenpn	0.898684	2.11366	1.72757	1.22349	0.221145	0.999981	Astro	up
Snai2	0.519216	2.0842	2.21267	0.941936	0.346225	0.999981	Astro	up
Recql4	1.33383	2.07125	1.39968	1.4798	0.138927	0.999981	Astro	up
Fadd	0.503012	2.06848	2.23492	0.925529	0.354691	0.999981	Astro	up
Pole2	0.503012	2.06848	2.23492	0.925529	0.354691	0.999981	Astro	up
Drd3	1.34641	2.06719	1.60008	1.29193	0.196382	0.999981	Astro	up
Tstd1	1.3958	2.0495	1.43162	1.4316	0.152259	0.999981	Astro	up
Fshr	0.976009	2.0183	1.57251	1.28349	0.19932	0.999981	Astro	up
Sytl1	0.564657	2.01713	2.27843	0.885317	0.375986	0.999981	Astro	up
Chst3	2.12682	2.01082	1.17333	1.71378	0.0865697	0.999981	Astro	up
Msx2	0.701376	1.99089	1.78931	1.11266	0.265856	0.999981	Astro	up
Cdhr3	1.00587	1.98047	1.6093	1.23064	0.218459	0.999981	Astro	up
Eno1b	0.557437	1.97174	2.16212	0.911944	0.361798	0.999981	Astro	up
Gm4787	1.2371	1.95875	1.47415	1.32874	0.183935	0.999981	Astro	up
Trim71	0.839344	1.94752	1.77986	1.0942	0.273868	0.999981	Astro	up
Nek5	0.836432	1.93222	1.65371	1.16841	0.24264	0.999981	Astro	up
A130010J15Rik	2.33225	1.93161	1.14755	1.68325	0.0923269	0.999981	Astro	up
Tpo	0.518609	1.92934	2.22841	0.865793	0.386604	0.999981	Astro	up
Cdca4	1.96363	1.92331	1.17355	1.63888	0.101238	0.999981	Astro	up
Zfp954	1.14484	1.90941	1.54654	1.23464	0.216966	0.999981	Astro	up
Syne3	1.36716	1.90833	1.47215	1.29629	0.194876	0.999981	Astro	up
Ap1s3	1.78929	1.90747	1.23013	1.55063	0.120992	0.999981	Astro	up
Ccdc170	3.54984	1.90096	1.05053	1.80953	0.0703693	0.999981	Astro	up
Hfm1	1.07264	1.88837	1.5247	1.23853	0.215521	0.999981	Astro	up
Gm21887	1.41703	1.88738	1.29427	1.45826	0.144769	0.999981	Astro	up
Pde6h	0.715056	1.88504	1.89294	0.995826	0.319335	0.999981	Astro	up
Trpv4	0.658794	1.87414	1.81935	1.03012	0.302956	0.999981	Astro	up
Bambi	2.8819	1.87402	1.01219	1.85146	0.0641039	0.999981	Astro	up
Camp	0.95263	1.84878	1.61471	1.14497	0.252224	0.999981	Astro	up
Cfap99	1.47815	1.84788	1.29088	1.43149	0.15229	0.999981	Astro	up
Cyyr1	2.89014	1.84745	1.08656	1.70028	0.0890783	0.999981	Astro	up
Psmb11	0.454405	1.84605	2.32952	0.792457	0.428094	0.999981	Astro	up
Tnfsf9	0.454405	1.84605	2.32952	0.792457	0.428094	0.999981	Astro	up
Tmem63c	5.22993	1.82861	0.808424	2.26195	0.0237007	0.999981	Astro	up
Spata48	1.62399	1.82814	1.31993	1.38503	0.166044	0.999981	Astro	up
Gm16253	0.700337	1.82639	1.85506	0.984545	0.324848	0.999981	Astro	up
Gypc	0.825574	1.82029	1.79654	1.01322	0.310954	0.999981	Astro	up
Slc9a3	0.487222	1.81281	2.41389	0.75099	0.452659	0.999981	Astro	up
Osr1	0.410495	1.80682	2.41229	0.749007	0.453853	0.999981	Astro	up
Med22	4.53613	1.78562	0.801842	2.22689	0.0259544	0.999981	Astro	up
Hcn3	2.00594	1.78382	1.13187	1.57599	0.115027	0.999981	Astro	up
Olfr1564	1.08162	1.77287	1.51531	1.16997	0.242012	0.999981	Astro	up
Ism2	0.569583	1.75048	2.29605	0.762389	0.445828	0.999981	Astro	up
Dpp4	1.25048	1.74394	1.45696	1.19697	0.231316	0.999981	Astro	up
E030018B13Rik	0.550213	1.74384	2.31875	0.75206	0.452015	0.999981	Astro	up
Med18	2.0132	1.74199	1.13938	1.5289	0.12629	0.999981	Astro	up
Tex14	3.54664	1.73251	0.899902	1.92522	0.0542018	0.999981	Astro	up
Insl6	0.438008	1.73198	2.51071	0.689837	0.490297	0.999981	Astro	up
Pih1d2	1.74907	1.72927	1.21857	1.4191	0.155871	0.999981	Astro	up
Ppil1	2.86612	1.7275	0.9711	1.77891	0.0752544	0.999981	Astro	up
Aebp1	2.63147	1.72737	1.09537	1.57697	0.114803	0.999981	Astro	up
Pdzd7	1.15793	1.72691	1.54235	1.11966	0.262858	0.999981	Astro	up
Slc22a8	1.50943	1.72603	1.31125	1.31632	0.188066	0.999981	Astro	up
Gm13199	0.999439	1.72236	1.57854	1.09111	0.275226	0.999981	Astro	up
Gm3248	0.726533	1.70629	1.87649	0.909298	0.363193	0.999981	Astro	up
4930563M21Rik	0.902362	1.70257	1.63408	1.04191	0.297451	0.999981	Astro	up
Adra2a	3.68857	1.70198	0.857978	1.98371	0.0472877	0.999981	Astro	up
Atp2a3	0.830795	1.69832	1.66427	1.02046	0.30751	0.999981	Astro	up
Pkhd1	0.709317	1.69831	1.85293	0.916555	0.359376	0.999981	Astro	up
Avil	1.68478	1.69235	1.32893	1.27347	0.202853	0.999981	Astro	up
Nfatc2	1.5103	1.69131	1.29963	1.30138	0.193128	0.999981	Astro	up
Dtl	2.21292	1.68361	1.10195	1.52784	0.126552	0.999981	Astro	up
Gm11992	0.400909	1.66732	2.45235	0.679888	0.496575	0.999981	Astro	up
Tfr2	0.688835	1.65083	1.88045	0.877893	0.380002	0.999981	Astro	up
Rad51ap1	0.942674	1.64874	1.70743	0.965628	0.33423	0.999981	Astro	up
Scrt2	0.831974	1.64391	1.59342	1.03169	0.302217	0.999981	Astro	up
Rwdd2b	1.52474	1.64324	1.24808	1.31662	0.187968	0.999981	Astro	up
Cfap44	3.50144	1.64108	1.0197	1.60938	0.107534	0.999981	Astro	up
Ttc21a	1.12846	1.6356	1.64578	0.993813	0.320314	0.999981	Astro	up
Spin4	0.419443	1.63348	2.57545	0.634249	0.525918	0.999981	Astro	up
Kank4	0.753834	1.63049	1.90511	0.85585	0.392081	0.999981	Astro	up
Nme9	1.29859	1.62877	1.46502	1.11178	0.266234	0.999981	Astro	up
Tert	1.29304	1.62493	1.52497	1.06555	0.286629	0.999981	Astro	up
Gins1	1.76728	1.62454	1.25171	1.29785	0.194339	0.999981	Astro	up
Fam166b	0.336705	1.61659	2.60631	0.620258	0.535088	0.999981	Astro	up
Rras	2.89715	1.61395	0.985793	1.63721	0.101587	0.999981	Astro	up
Aldh1l2	0.90346	1.61258	1.70635	0.945049	0.344634	0.999981	Astro	up
Rbm43	3.63278	1.60582	0.899799	1.78464	0.0743193	0.999981	Astro	up
Ankrd37	0.851422	1.60328	1.7333	0.924986	0.354973	0.999981	Astro	up
Dnah1	0.664857	1.60313	1.93937	0.826628	0.408448	0.999981	Astro	up
Slco5a1	0.940446	1.60115	1.78441	0.8973	0.369559	0.999981	Astro	up
Gm10382	0.331815	1.59548	2.61714	0.609625	0.54211	0.999981	Astro	up
Slc9b2	1.68981	1.59047	1.28289	1.23975	0.215068	0.999981	Astro	up
Sfta2	0.892558	1.59024	1.82509	0.871323	0.383578	0.999981	Astro	up
Fam221a	0.648653	1.58334	1.94819	0.812723	0.416377	0.999981	Astro	up
Clca3a1	1.28212	1.57974	1.39794	1.13005	0.258454	0.999981	Astro	up
Ube2l6	0.914941	1.56334	1.63739	0.954777	0.339691	0.999981	Astro	up
Pcdhb8	0.538726	1.56191	2.06099	0.757843	0.448545	0.999981	Astro	up
Trabd2b	4.94595	1.56113	0.815889	1.91341	0.055695	0.999981	Astro	up
Bloc1s3	1.18263	1.56045	1.41697	1.10126	0.270785	0.999981	Astro	up
Tmem156	0.716973	1.55505	1.86133	0.835453	0.403463	0.999981	Astro	up
Rnase4	1.33159	1.55074	1.37223	1.13009	0.258439	0.999981	Astro	up
Galnt5	0.389401	1.53424	2.64005	0.581142	0.561145	0.999981	Astro	up
Thnsl2	4.67198	1.53112	0.755416	2.02685	0.0426772	0.999981	Astro	up
Smc1b	0.855223	1.52582	1.73606	0.878897	0.379457	0.999981	Astro	up
Ptpn14	1.37624	1.52203	1.33876	1.1369	0.255582	0.999981	Astro	up
Cxcr4	0.695914	1.52057	1.85751	0.818605	0.413012	0.999981	Astro	up
Kcng3	0.537003	1.51499	2.04324	0.741463	0.458413	0.999981	Astro	up
9030612E09Rik	0.956723	1.5006	1.61038	0.931827	0.351426	0.999981	Astro	up
Tshr	11.7951	1.49029	0.627516	2.37491	0.0175534	0.999981	Astro	up
Tmem177	2.35821	1.48936	1.11076	1.34085	0.179968	0.999981	Astro	up
Cep41	3.16858	1.48717	0.944102	1.57523	0.115204	0.999981	Astro	up
Insm1	0.731945	1.48299	1.87688	0.790139	0.429446	0.999981	Astro	up
Tusc1	1.72951	1.48105	1.35076	1.09646	0.272879	0.999981	Astro	up
Vamp8	4.01069	1.47904	0.82911	1.78389	0.0744411	0.999981	Astro	up
Slc4a11	0.763073	1.47727	1.64343	0.898892	0.36871	0.999981	Astro	up
Spry1	2.89997	1.47053	0.987921	1.48851	0.136618	0.999981	Astro	up
Paqr5	0.903255	1.46936	1.83151	0.802265	0.4224	0.999981	Astro	up
Fanca	1.35714	1.46916	1.29773	1.1321	0.257593	0.999981	Astro	up
Peg10	1.08733	1.46803	1.57267	0.933464	0.35058	0.999981	Astro	up
Dnah10	1.26537	1.4645	1.41507	1.03493	0.300701	0.999981	Astro	up
Mapk15	0.7589	1.46372	2.08223	0.702959	0.482081	0.999981	Astro	up
Fsbp	3.49758	1.45816	0.924812	1.57671	0.114862	0.999981	Astro	up
Fam180a	0.858907	1.45392	1.88198	0.772552	0.439788	0.999981	Astro	up
Tmigd3	0.391929	1.4538	2.66612	0.545287	0.585556	0.999981	Astro	up
Lpar2	0.862265	1.45225	1.80008	0.806769	0.4198	0.999981	Astro	up
Gamt	3.32673	1.44488	0.878219	1.64524	0.0999202	0.999981	Astro	up
Col6a3	0.316218	1.43874	2.87262	0.500847	0.616479	0.999981	Astro	up
Tbx3	0.779449	1.43415	1.92893	0.743491	0.457184	0.999981	Astro	up
Krt9	0.495616	1.43195	2.10148	0.6814	0.495618	0.999981	Astro	up
Ctf2	0.832406	1.42984	1.76057	0.812144	0.416709	0.999981	Astro	up
Vat1	2.42806	1.42814	1.00344	1.42324	0.154667	0.999981	Astro	up
Slc6a13	1.1099359387299499	1.42583	1.51953	0.938331	0.348074	0.999981	Astro	up
Cd160	0.359522	1.41508	2.74659	0.515214	0.606404	0.999981	Astro	up
Foxd1	0.51452	1.40622	2.40207	0.58542	0.558265	0.999981	Astro	up
Tnnt2	0.327725	1.40546	2.85112	0.492951	0.622047	0.999981	Astro	up
Acot2	3.52241	1.40299	0.921234	1.52295	0.127772	0.999981	Astro	up
Zar1l	1.72379	1.40216	1.28456	1.09155	0.275031	0.999981	Astro	up
Raet1e	0.593433	1.4012	2.02594	0.69163	0.489169	0.999981	Astro	up
Apobec4	3.76181	1.39996	0.820893	1.70541	0.0881176	0.999981	Astro	up
Esyt1	1.9779	1.39381	1.15841	1.20321	0.228894	0.999981	Astro	up
Cyp2t4	0.370836	1.39247	2.71646	0.512603	0.608229	0.999981	Astro	up
Rpl9-ps6	0.974282	1.38939	1.70144	0.816597	0.414159	0.999981	Astro	up
Sel1l2	0.496048	1.38171	2.13443	0.647343	0.51741	0.999981	Astro	up
Gprc5c	0.496048	1.38171	2.13443	0.647343	0.51741	0.999981	Astro	up
Neurog2	0.311521	1.37998	2.90501	0.475035	0.634762	0.999981	Astro	up
Zmynd10	0.311521	1.37998	2.90501	0.475035	0.634762	0.999981	Astro	up
Spag8	0.928026	1.37619	1.64386	0.83717	0.402497	0.999981	Astro	up
Scube3	1.73886	1.37392	1.29026	1.06484	0.286949	0.999981	Astro	up
Tbx15	2.62249	1.37205	1.01494	1.35185	0.176422	0.999981	Astro	up
Nog	1.99473	1.37107	1.14455	1.19792	0.23095	0.999981	Astro	up
Shisa8	1.32781	1.36866	1.37253	0.997181	0.318677	0.999981	Astro	up
Gpr171	1.99709	1.36771	1.19627	1.14331	0.252908	0.999981	Astro	up
Eno4	0.554412	1.3677	2.06577	0.662079	0.507921	0.999981	Astro	up
Trpm6	1.26871	1.3655	1.42094	0.960984	0.33656	0.999981	Astro	up
Nrg4	1.7708	1.36427	1.15956	1.17655	0.239377	0.999981	Astro	up
AY074887	0.580307	1.36189	2.00287	0.679968	0.496525	0.999981	Astro	up
Arhgap28	0.719794	1.35533	1.98993	0.681095	0.495811	0.999981	Astro	up
Gpr17	3.74995	1.35349	0.82963	1.63144	0.102797	0.999981	Astro	up
Gm49322	0.288705	1.35082	2.98901	0.451929	0.65132	0.999981	Astro	up
Serpinb6b	0.288705	1.35082	2.98901	0.451929	0.65132	0.999981	Astro	up
Tmc2	1.18645	1.35052	1.46098	0.924391	0.355283	0.999981	Astro	up
Serpinb5	0.79834	1.34913	1.88534	0.715592	0.474243	0.999981	Astro	up
Prr11	1.69437	1.34466	1.2724	1.05679	0.290606	0.999981	Astro	up
Olfr1256	0.313888	1.34464	2.89212	0.464933	0.641979	0.999981	Astro	up
Slc52a3	0.313888	1.34464	2.89212	0.464933	0.641979	0.999981	Astro	up
Fam47e	1.50553	1.34296	1.35052	0.994405	0.320026	0.999981	Astro	up
Pnma1	0.560252	1.34	2.0408	0.656605	0.511435	0.999981	Astro	up
C1ql1	2.12591	1.33779	1.08641	1.23139	0.218178	0.999981	Astro	up
Gm35315	2.45077	1.33747	1.03314	1.29457	0.195467	0.999981	Astro	up
Proser2	2.70307	1.33471	1.0089	1.32294	0.185855	0.999981	Astro	up
Fcgr1	0.551273	1.33089	2.03706	0.653338	0.513539	0.999981	Astro	up
Itga11	1.26507	1.32723	1.41898	0.935341	0.349612	0.999981	Astro	up
Fbxl13	1.14864	1.32699	1.69912	0.78099	0.434808	0.999981	Astro	up
Asf1b	1.25252	1.32552	1.40492	0.943482	0.345434	0.999981	Astro	up
Eef1akmt3	0.308998	1.32118	2.9066	0.454544	0.649438	0.999981	Astro	up
Bche	2.40857	1.31654	1.03835	1.26792	0.204825	0.999981	Astro	up
Sdcbp2	0.993508	1.31031	1.59979	0.819051	0.412757	0.999981	Astro	up
Crlf1	0.785516	1.31027	1.81958	0.720096	0.471466	0.999981	Astro	up
Cd109	1.537	1.30974	1.30606	1.00281	0.315951	0.999981	Astro	up
Bcdin3d	4.22183	1.30963	0.781804	1.67514	0.0939061	0.999981	Astro	up
Ccdc166	0.99468	1.30819	1.68522	0.776269	0.43759	0.999981	Astro	up
Gadd45gip1	6.89577	1.30815	0.624204	2.09571	0.0361081	0.999981	Astro	up
Emd	10.496	1.30581	0.51285	2.54619	0.0108906	0.999981	Astro	up
Cplx3	0.723331	1.30515	1.99208	0.655168	0.512359	0.999981	Astro	up
Rcc1	5.55252	1.30472	0.676437	1.92881	0.0537542	0.999981	Astro	up
Eomes	1.20491	1.30468	3.06744	0.425332	0.670594	0.999981	Astro	up
Zfp580	4.71537	1.30397	0.766441	1.70133	0.0888817	0.999981	Astro	up
4930426L09Rik	0.267611	1.30282	3.07409	0.423808	0.671706	0.999981	Astro	up
Zpbp	4.00432	1.29896	0.865936	1.50006	0.133598	0.999981	Astro	up
Tgif1	0.697328	1.29857	1.87887	0.691148	0.489473	0.999981	Astro	up
Pde6g	0.447009	1.29778	2.18026	0.595242	0.551681	0.999981	Astro	up
C1ra	0.292794	1.29676	2.96581	0.437237	0.66194	0.999981	Astro	up
H2-Eb1	0.292794	1.29676	2.96581	0.437237	0.66194	0.999981	Astro	up
Lrrc17	0.894964	1.29376	1.63907	0.789326	0.429922	0.999981	Astro	up
Aspn	1.32007	1.29356	1.36211	0.949673	0.342278	0.999981	Astro	up
Aim2	2.34207	1.29303	1.08196	1.19509	0.232054	0.999981	Astro	up
S100a11	1.2755	1.29193	1.39733	0.924569	0.35519	0.999981	Astro	up
Casp7	7.2045	1.29104	0.594121	2.17302	0.0297787	0.999981	Astro	up
Def6	1.17905	1.2831	1.58452	0.809774	0.41807	0.999981	Astro	up
Hist1h2br	1.04355	1.28222	1.61011	0.796356	0.425825	0.999981	Astro	up
Neurl2	0.465975	1.28207	2.15192	0.59578	0.551322	0.999981	Astro	up
Dnmt3b	5.98635	1.28029	0.671417	1.90684	0.056541	0.999981	Astro	up
Klf11	1.65271	1.27687	1.29307	0.987475	0.32341	0.999981	Astro	up
Fgd2	5.87419	1.27542	0.751303	1.69761	0.089581	0.999981	Astro	up
Pla2g4c	0.357798	1.27172	2.74973	0.462491	0.64373	0.999981	Astro	up
Gpr182	0.357798	1.27172	2.74973	0.462491	0.64373	0.999981	Astro	up
Cpxm2	0.689028	1.26462	1.98856	0.635948	0.52481	0.999981	Astro	up
Fam43a	2.73707	1.2643	0.975447	1.29613	0.194932	0.999981	Astro	up
Arhgap25	2.12117	1.26358	1.21798	1.03744	0.299532	0.999981	Astro	up
9930111J21Rik2	0.541893	1.26195	2.14733	0.587681	0.556746	0.999981	Astro	up
Xrcc3	1.03662	1.25928	1.55621	0.809198	0.418402	0.999981	Astro	up
Pde10a	542.663	1.2583	0.416954	3.01785	0.00254579	0.999981	Astro	up
Gmfg	0.573518	1.25575	2.02298	0.620742	0.534769	0.999981	Astro	up
Lrrc23	1.84302	1.25534	1.16003	1.08216	0.279181	0.999981	Astro	up
Lepr	2.618	1.24376	1.02881	1.20893	0.22669	0.999981	Astro	up
1700061G19Rik	1.78963	1.24085	1.24102	0.999859	0.317379	0.999981	Astro	up
Zkscan4	1.61781	1.24048	1.27081	0.976132	0.328999	0.999981	Astro	up
Nmbr	1.14499	1.24038	1.43828	0.862406	0.388464	0.999981	Astro	up
3425401B19Rik	1.45592	1.24019	1.3518	0.917442	0.358911	0.999981	Astro	up
Epor	1.06588	1.23906	1.5138	0.81851293622783206	0.413064	0.999981	Astro	up
Crb1	2.45041	1.23214	1.09545	1.12478	0.260682	0.999981	Astro	up
1700008O03Rik	1.76216	1.22932	1.21905	1.00843	0.313249	0.999981	Astro	up
Cox4i2	1.32904	1.22771	1.33457	0.919931	0.357609	0.999981	Astro	up
Kcnk6	0.812885	1.22579	1.72289	0.71147	0.476793	0.999981	Astro	up
Crip3	0.903564	1.22105	1.66017	0.7355	0.462035	0.999981	Astro	up
Gm4869	1.24885	1.22022	1.45504	0.838618	0.401684	0.999981	Astro	up
Wdr27	4.87434	1.21874	0.749505	1.62607	0.103936	0.999981	Astro	up
Vmn2r53	0.55368	1.21302	2.20349	0.550497	0.581978	0.999981	Astro	up
Mapk11	4.87423	1.21014	0.72406	1.67132	0.0946578	0.999981	Astro	up
Il7	0.327119	1.20995	2.86992	0.421599	0.673318	0.999981	Astro	up
Kcnj14	1.95822	1.20862	1.26047	0.958859	0.33763	0.999981	Astro	up
P2ry13	0.706174	1.19952	1.78832	0.670754	0.502377	0.999981	Astro	up
Tpm2	0.757462	1.19783	1.92702	0.621599	0.534205	0.999981	Astro	up
Sgo2a	1.22996	1.19385	1.47271	0.810644	0.41757	0.999981	Astro	up
Ms4a6c	0.503439	1.19261	2.14998	0.554705	0.579097	0.999981	Astro	up
Hist1h4i	7.03637	1.19246	0.680729	1.75174	0.0798184	0.999981	Astro	up
Actn3	1.2043	1.19189	1.41506	0.842288	0.399627	0.999981	Astro	up
S100a3	0.304302	1.18963	2.94685	0.403696	0.686436	0.999981	Astro	up
Pkmyt1	0.580587	1.18934	2.16282	0.5499	0.582388	0.999981	Astro	up
Exoc8	2.92283	1.18883	0.902413	1.31739	0.187709	0.999981	Astro	up
Mcm4	3.51324	1.18789	0.889907	1.33484	0.181928	0.999981	Astro	up
Parp14	1.40273	1.18711	1.41729	0.837591	0.40226	0.999981	Astro	up
Clcn1	2.11018	1.18606	1.12511	1.05417	0.291803	0.999981	Astro	up
Gm9970	0.88831	1.18592	1.68708	0.702947	0.482089	0.999981	Astro	up
Rnf17	3.36772	1.18387	0.885135	1.3375	0.181058	0.999981	Astro	up
Rpl36a-ps1	0.467909	1.17432	2.30752	0.508909	0.610816	0.999981	Astro	up
Riox1	2.81485	1.17005	1.05128	1.11298	0.265716	0.999981	Astro	up
Cfap61	1.83623	1.16547	1.18256	0.985548	0.324355	0.999981	Astro	up
Ptgr1	0.262915	1.16467	3.11783	0.373553	0.708737	0.999981	Astro	up
2310030G06Rik	0.288098	1.16439	3.00694	0.387235	0.698583	0.999981	Astro	up
Nme8	0.288098	1.16439	3.00694	0.387235	0.698583	0.999981	Astro	up
Il1r1	7.23125	1.16212	0.611817	1.89946	0.0575041	0.999981	Astro	up
Dll1	1.00321	1.16174	1.55916	0.745111	0.456205	0.999981	Astro	up
Unc5b	3.33183	1.16123	0.94882	1.22387	0.221003	0.999981	Astro	up
Gen1	2.63482	1.15453	1.00429	1.1496	0.250309	0.999981	Astro	up
Ak7	1.45284	1.15356	1.40736	0.819659	0.412411	0.999981	Astro	up
Mnd1	0.850561	1.1521	1.6286	0.707418	0.479306	0.999981	Astro	up
Gcnt1	0.509121	1.15147	2.21642	0.519517	0.6034	0.999981	Astro	up
Slc26a10	1.04634	1.15095	1.47903	0.778184	0.436461	0.999981	Astro	up
Irgm2	2.51567	1.14762	1.00779	1.13875	0.254807	0.999981	Astro	up
Svep1	0.464418	1.14519	2.19413	0.521935	0.601715	0.999981	Astro	up
Ankrd34c	1.08945	1.14486	1.61213	0.710152	0.47761	0.999981	Astro	up
Kif26b	6.96761	1.14484	0.622817	1.83817	0.066038	0.999981	Astro	up
Cilp2	0.240098	1.14403	3.13044	0.365454	0.714773	0.999981	Astro	up
Vsig2	0.240098	1.14403	3.13044	0.365454	0.714773	0.999981	Astro	up
2610042L04Rik	0.240098	1.14403	3.13044	0.365454	0.714773	0.999981	Astro	up
Zfp97	2.27805	1.14357	1.03649	1.10331	0.269892	0.999981	Astro	up
Adgrf4	2.07849	1.14105	1.1166	1.0219	0.306828	0.999981	Astro	up
Tedc1	0.437423	1.14002	2.21994	0.513535	0.607577	0.999981	Astro	up
Derl3	0.258025	1.13964	3.13372	0.363671	0.716104	0.999981	Astro	up
Knstrn	0.860567	1.13943	1.77939	0.64035	0.521945	0.999981	Astro	up
Clec4a2	0.283208	1.13943	3.02362	0.376843	0.70629	0.999981	Astro	up
Top2a	1.52241	1.13937	1.37165	0.830656	0.406168	0.999981	Astro	up
Cd274	1.37261	1.13887	1.38686	0.821185	0.411541	0.999981	Astro	up
Rasef	0.72427	1.13841	2.00607	0.567481	0.570387	0.999981	Astro	up
Nfil3	2.05343	1.13309	1.15301	0.982721	0.325745	0.999981	Astro	up
Gldn	0.532544	1.13094	2.20161	0.513687	0.607471	0.999981	Astro	up
Rasip1	2.14549	1.13076	1.12578	1.00443	0.315172	0.999981	Astro	up
Ect2	2.17324	1.1278	1.1297	0.998317	0.318126	0.999981	Astro	up
Alkbh7	4.58161	1.12556	0.73362640727806006	1.53424	0.124971	0.999981	Astro	up
CN725425	0.65079	1.12272	2.05374	0.54667	0.584606	0.999981	Astro	up
Zfp972	3.11782	1.12246	0.905931	1.23901	0.215343	0.999981	Astro	up
Sap30	4.90028	1.12066	0.701025	1.5986	0.109909	0.999981	Astro	up
Trmt5	4.90851	1.11978	0.730751	1.53237	0.125432	0.999981	Astro	up
Fhl4	0.611931	1.11884	1.96433	0.569578	0.568964	0.999981	Astro	up
Hist1h2ae	0.438462	1.11864	2.21832	0.504273	0.61407	0.999981	Astro	up
Rab38	0.235208	1.11814	3.12765	0.357502	0.720716	0.999981	Astro	up
Tes3-ps	0.235208	1.11814	3.12765	0.357502	0.720716	0.999981	Astro	up
Fam83b	1.41175	1.11723	1.30877	0.853648	0.3933	0.999981	Astro	up
Ctxn3	0.737283	1.11543	1.74181	0.640385	0.521923	0.999981	Astro	up
Aox4	0.448048	1.1112	2.34996	0.472859	0.636314	0.999981	Astro	up
Rnf125	1.21722	1.11029	1.50787	0.736327	0.461532	0.999981	Astro	up
Mak	2.57976	1.10979	0.952278	1.16541	0.243855	0.999981	Astro	up
Lipt2	1.37918	1.10961	1.31739	0.842282	0.39963	0.999981	Astro	up
Prc1	3.02962	1.10956	0.903627	1.22789	0.219486	0.999981	Astro	up
Sfn	0.649224	1.10856	2.00433	0.55308	0.580209	0.999981	Astro	up
Atoh8	11.3571	1.10854	0.559069	1.98284	0.0473857	0.999981	Astro	up
Tbx6	0.507123	1.10739	2.22284	0.498187	0.618352	0.999981	Astro	up
Hist2h3c1	2.28946	1.10661	1.0341	1.07012	0.284565	0.999981	Astro	up
Apold1	2.04044	1.09963	1.19966	0.916612	0.359346	0.999981	Astro	up
Sco1	2.51589	1.09771	0.983853	1.11573	0.264538	0.999981	Astro	up
E2f2	0.967504	1.0959	1.68983	0.648523	0.516647	0.999981	Astro	up
Plcxd1	3.87441	1.09302	0.806106	1.35592	0.175124	0.999981	Astro	up
Daw1	0.759416	1.0922	1.82888	0.597196	0.550377	0.999981	Astro	up
Ushbp1	0.78384	1.0912	1.76956	0.616651	0.537465	0.999981	Astro	up
Muc13	0.595846	1.09059	2.44994	0.445151	0.65621	0.999981	Astro	up
Lag3	1.00151	1.08865	1.48393	0.733626	0.463177	0.999981	Astro	up
Upb1	0.398402	1.08753	2.28014	0.47696	0.63339	0.999981	Astro	up
Zfp488	0.398402	1.08753	2.28014	0.47696	0.63339	0.999981	Astro	up
Pfkfb1	0.771342	1.08199	1.7917	0.603889	0.545917	0.999981	Astro	up
Dsc2	0.340795	1.08123	3.03738	0.355975	0.721859	0.999981	Astro	up
Omd	0.650262	1.08055	1.8273	0.591338	0.554294	0.999981	Astro	up
Zfp689	3.80383	1.08003	0.817057	1.32186	0.186215	0.999981	Astro	up
Acsf3	4.01191	1.07884	0.780679	1.38192	0.166996	0.999981	Astro	up
Ror2	4.7549	1.07742	0.76808	1.40275	0.160692	0.999981	Astro	up
Iqcg	1.50689	1.07316	1.3048	0.822466	0.410811	0.999981	Astro	up
Rph3al	0.842558	1.07312	1.58024	0.679085	0.497084	0.999981	Astro	up
Asic1	5.98672	1.07124	0.659725	1.62377	0.104424	0.999981	Astro	up
Tmem107	3.85398	1.07049	0.827792	1.29319	0.195946	0.999981	Astro	up
Plekhh1	5.74419	1.06938	0.678846	1.57529	0.11519	0.999981	Astro	up
Psg16	1.30934	1.06701	1.37694	0.774916	0.438389	0.999981	Astro	up
Zfp334	5.15223	1.06472	0.688676	1.54604	0.122095	0.999981	Astro	up
Rnaset2a	5.8231	1.06153	0.649527	1.6343	0.102195	0.999981	Astro	up
Trim7	3.89414	1.06024	0.828729	1.27936	0.20077	0.999981	Astro	up
Tm4sf1	1.61096	1.0559	1.24602	0.847416	0.396763	0.999981	Astro	up
Tekt2	0.681299	1.05512	1.82076	0.579497	0.562254	0.999981	Astro	up
Egflam	0.681299	1.05512	1.82076	0.579497	0.562254	0.999981	Astro	up
Serpinb8	2.78178	1.05411	0.956404	1.10216	0.270394	0.999981	Astro	up
Plxnb3	1.95996	1.05043	1.18149	0.889074	0.373963	0.999981	Astro	up
Amh	0.322836	1.05043	3.11318	0.337414	0.735805	0.999981	Astro	up
Cep295nl	0.322836	1.05043	3.11318	0.337414	0.735805	0.999981	Astro	up
Fzd10	0.889838	1.04959	1.64884	0.63656310928053506	0.524409	0.999981	Astro	up
Spc24	0.84043	1.04271	1.63714	0.636909	0.524184	0.999981	Astro	up
Trim45	1.58626	1.04252	1.39312	0.748336	0.454258	0.999981	Astro	up
Slc36a2	1.55411	1.04213	1.36346	0.764329	0.444671	0.999981	Astro	up
Pcdhgb7	0.811329	1.04168	1.70244	0.611876	0.54062	0.999981	Astro	up
Hcrtr1	0.428615	1.04102	2.77872	0.374641	0.707927	0.999981	Astro	up
Acot5	0.428615	1.04102	2.77872	0.374641	0.707927	0.999981	Astro	up
Gpr1	1.41225	1.03992	1.28282	0.810647	0.417568	0.999981	Astro	up
6030498E09Rik	0.422864	1.03718	2.40694	0.430913	0.666532	0.999981	Astro	up
March10	1.98432	1.03689	1.23372	0.840459	0.400651	0.999981	Astro	up
Sox3	0.425915	1.0331	2.38811	0.432599	0.665306	0.999981	Astro	up
Adgrd1	1.57969	1.03228	1.25974	0.819436	0.412538	0.999981	Astro	up
Pvr	2.53217	1.03191	1.00776	1.02396	0.305852	0.999981	Astro	up
Olfr1369-ps1	0.938734	1.03058	1.68086	0.613127	0.539792	0.999981	Astro	up
Mafk	2.1152	1.0298	1.04794	0.982691	0.325759	0.999981	Astro	up
Hist2h3c2	1.15178	1.02926	1.43741	0.716054	0.473958	0.999981	Astro	up
Ccdc163	3.32146	1.02888	0.882489	1.16588	0.243663	0.999981	Astro	up
Kctd7	3.88549	1.02865	0.810062	1.26985	0.20414	0.999981	Astro	up
C4bp	0.244794	1.02837	3.12397	0.329187	0.742014	0.999981	Astro	up
Ret	0.244794	1.02837	3.12397	0.329187	0.742014	0.999981	Astro	up
Ddias	0.244794	1.02837	3.12397	0.329187	0.742014	0.999981	Astro	up
Actl9	0.244794	1.02837	3.12397	0.329187	0.742014	0.999981	Astro	up
Mc5r	0.244794	1.02837	3.12397	0.329187	0.742014	0.999981	Astro	up
Gm14569	1.55588	1.02635	1.25137	0.820182	0.412112	0.999981	Astro	up
Frzb	1.11604	1.0247	1.43203	0.71556	0.474263	0.999981	Astro	up
Kif26a	0.485318	1.01947	2.26804	0.449491	0.653078	0.999981	Astro	up
Sema3b	0.696912	1.01879	1.87031	0.544717	0.585948	0.999981	Astro	up
Oprl1	3.28818	1.01846	0.917459	1.11009	0.266959	0.999981	Astro	up
Gjd2	1.12171	1.01834	1.54373	0.659663	0.50947	0.999981	Astro	up
Atp10a	4.72795	1.01811	0.83251	1.22295	0.22135	0.999981	Astro	up
Vwc2	5.76654	1.01506	0.679464	1.49391	0.1352	0.999981	Astro	up
Gm11273	0.402632	1.01438	2.85861	0.354851	0.722701	0.999981	Astro	up
Cstad	0.964972	1.01314	1.61034	0.629147	0.529253	0.999981	Astro	up
Igf2bp2	1.3974	1.01112	1.33405	0.757932	0.448492	0.999981	Astro	up
Haus4	0.78495	1.0111	1.71824	0.58845	0.55623	0.999981	Astro	up
Ccdc189	4.61108	1.00986	0.769732	1.31196	0.189534	0.999981	Astro	up
Scml4	2.92386	1.00962	1.07222	0.941615	0.34639	0.999981	Astro	up
Gm2897	0.554791	1.00831	2.17806	0.462938	0.643409	0.999981	Astro	up
Ppl	0.814614	1.0077	1.73242	0.581674	0.560786	0.999981	Astro	up
D11Wsu47e	4.55242	1.00712	0.752674	1.33805	0.18088	0.999981	Astro	up
9130019O22Rik	1.58096	1.00478	1.20417	0.834419	0.404045	0.999981	Astro	up
Ctla2a	2.38677	1.00439	1.14243	0.879173	0.379308	0.999981	Astro	up
Fen1	0.536826	1.00421	2.20312	0.455814	0.648524	0.999981	Astro	up
Ntn3	3.52397	1.0038	0.849366	1.18183	0.237275	0.999981	Astro	up
Ccdc17	3.21639	1.0018	0.907657	1.10372	0.269716	0.999981	Astro	up
Hmgn5	5.51715	1.00152	0.691168	1.44902	0.147332	0.999981	Astro	up
Itga8	10.158	1.00121	0.545431	1.83563	0.0664125	0.999981	Astro	up
Rcn3	1.21448	0.999928	1.45787	0.685885	0.492786	0.999981	Astro	up
4930447A16Rik	0.474351	0.999439	2.29471	0.435541	0.66317	0.999981	Astro	up
Lgals3bp	3.53521	0.999328	0.827108	1.20822	0.226963	0.999981	Astro	up
Lgals9	0.865061	0.998452	1.73635	0.575031	0.56527	0.999981	Astro	up
Glb1l2	0.842578	0.995789	3.07603	0.323725	0.746146	0.999981	Astro	up
Cys1	2.8568	0.994838	0.966714	1.02909	0.303436	0.999981	Astro	up
Cdr2	1.70382	0.992939	1.21401	0.817899	0.413415	0.999981	Astro	up
Isoc1	3.51959	0.990266	0.849366	1.16589	0.243659	0.999981	Astro	up
Cftr	1.6806	0.989924	1.34345	0.73685	0.461214	0.999981	Astro	up
Adam18	1.7228	0.987578	1.22264	0.80774	0.41924	0.999981	Astro	up
Epb41l4a	11.7669	0.986228	0.483634	2.0392	0.0414297	0.999981	Astro	up
Edar	1.6765	0.985751	1.30643	0.754538	0.450526	0.999981	Astro	up
Gm2237	0.440791	0.985589	2.34629	0.420063	0.674439	0.999981	Astro	up
Cep55	0.242428	0.985505	3.13276	0.31458	0.75308	0.999981	Astro	up
Fgf7	1.06239	0.983837	1.65529	0.59436	0.552271	0.999981	Astro	up
Tcerg1l	5.95486	0.983715	0.688987	1.42777	0.153358	0.999981	Astro	up
Fxyd5	4.19132	0.982262	0.822289	1.19455	0.232264	0.999981	Astro	up
Wnt10b	0.505073	0.982038	2.29081	0.428686	0.668152	0.999981	Astro	up
Ogfod3	2.78459	0.980367	0.904541	1.08383	0.278441	0.999981	Astro	up
Rasl10a	3.26059	0.979801	0.905708	1.08181	0.279338	0.999981	Astro	up
Arhgap11a	1.08679	0.979603	1.4599	0.671005	0.502217	0.999981	Astro	up
Tonsl	1.17819	0.978818	1.44668	0.676596	0.498662	0.999981	Astro	up
Sult1a1	13.338	0.977219	1.04182	0.937989	0.34825	0.999981	Astro	up
Tprn	1.49969	0.975599	1.33163	0.732637	0.46378	0.999981	Astro	up
Pard6b	1.40205	0.975267	1.33918	0.728255	0.466458	0.999981	Astro	up
Pik3ap1	1.642	0.973992	1.27723	0.762581	0.445713	0.999981	Astro	up
Grid2ip	1.79256	0.973298	1.14171	0.852495	0.39394	0.999981	Astro	up
Cd164l2	3.91059	0.972405	0.833925	1.16606	0.243591	0.999981	Astro	up
Pwwp2b	1.98187	0.971979	1.14661	0.847695	0.396608	0.999981	Astro	up
Emilin2	0.710921	0.971832	1.94097	0.500693	0.616587	0.999981	Astro	up
Muc3a	1.34708	0.971362	1.49172	0.65117	0.514936	0.999981	Astro	up
Mcam	1.25861	0.970435	1.46181	0.663856	0.506782	0.999981	Astro	up
Smagp	0.399009	0.969088	2.4257	0.399509	0.689518	0.999981	Astro	up
Aurka	0.433001	0.967881	2.39028	0.404923	0.685534	0.999981	Astro	up
Stpg1	1.26285	0.96751	1.50799	0.641587	0.521141	0.999981	Astro	up
Sec16b	0.941756	0.967375	1.60083	0.604296	0.545647	0.999981	Astro	up
Dapk2	15.4252	0.966589	0.490395	1.97104	0.0487189	0.999981	Astro	up
Fbln7	0.867539	0.965529	1.67764	0.575527	0.564935	0.999981	Astro	up
Zbtb14	5.06534	0.964932	0.738631	1.30638	0.191424	0.999981	Astro	up
C730034F03Rik	5.02017	0.964699	0.715116	1.34901	0.177334	0.999981	Astro	up
Itpr3	0.655701	0.959945	1.90026	0.505166	0.613442	0.999981	Astro	up
Espn	1.6233	0.959696	1.19661	0.802012	0.422546	0.999981	Astro	up
Crispld2	7.16737	0.95825	0.620878	1.54338	0.122739	0.999981	Astro	up
Slc13a4	0.382982	0.958209	2.90256	0.330126	0.741305	0.999981	Astro	up
Akap12	8.67806	0.957224	0.544765	1.75713	0.0788955	0.999981	Astro	up
C1rl	0.310915	0.956865	3.14571	0.304181	0.76099	0.999981	Astro	up
Plpp2	0.310915	0.956865	3.14571	0.304181	0.76099	0.999981	Astro	up
Nlrx1	3.05897	0.956625	0.906988	1.05473	0.29155	0.999981	Astro	up
Exo5	4.7913	0.956284	0.733969	1.30289	0.192611	0.999981	Astro	up
Lingo3	2.31855	0.955504	1.00293	0.952714	0.340735	0.999981	Astro	up
Cd52	0.642553	0.955411	2.20266	0.433753	0.66446750969633706	0.999981	Astro	up
Lrrc56	2.2105	0.95516	1.06095	0.900284	0.367969	0.999981	Astro	up
Tysnd1	6.04858	0.953973	0.639851	1.49093	0.13598	0.999981	Astro	up
Cdca2	0.538083	0.953621	2.38582	0.399704	0.689375	0.999981	Astro	up
Kif27	1.40732	0.953083	1.4055	0.678111	0.497701	0.999981	Astro	up
Stag3	6.53279	0.952784	0.607233	1.56906	0.116634	0.999981	Astro	up
Tekt5	2.45354	0.951639	1.04495	0.910706	0.36245	0.999981	Astro	up
Unc13d	1.52701	0.951626	1.21017	0.78636	0.431657	0.999981	Astro	up
Sec1	0.752916	0.951498	1.73803	0.547459	0.584064	0.999981	Astro	up
Lpar4	6.11882	0.950485	0.64638	1.47047	0.141434	0.999981	Astro	up
D630036H23Rik	0.445074	0.948235	2.37967	0.398473	0.690281	0.999981	Astro	up
Gm4779	0.363611	0.945012	2.97076	0.318104	0.750406	0.999981	Astro	up
Ppp1r3d	11.395	0.943307	0.509522	1.85136	0.0641181	0.999981	Astro	up
Aldh3b1	3.89435	0.942094	0.791594	1.19012	0.233998	0.999981	Astro	up
Ctu1	1.71749	0.939298	1.21992	0.769968	0.441319	0.999981	Astro	up
Acot6	7.92779	0.937885	0.604782	1.55078	0.120954	0.999981	Astro	up
Rsl1	2.14024	0.937472	1.06643	0.879077	0.379359	0.999981	Astro	up
Bmp4	0.695167	0.93744	1.96797	0.476349	0.633825	0.999981	Astro	up
Leprot	9.25084	0.936787	0.516144	1.81497	0.0695279	0.999981	Astro	up
Klf4	4.37225	0.936187	0.902042	1.03785	0.299338	0.999981	Astro	up
Ankdd1a	0.686205	0.935794	1.81365	0.515973	0.605873	0.999981	Astro	up
Togaram2	4.99166	0.93563	0.730716	1.28043	0.200394	0.999981	Astro	up
Ifitm7	3.60443	0.933583	0.866479	1.07744	0.281282	0.999981	Astro	up
Col4a3	1.43814	0.933299	1.34325	0.694806	0.487177	0.999981	Astro	up
Cyb561d2	3.0376	0.930985	0.936244	0.994382	0.320037	0.999981	Astro	up
Agmat	0.306025	0.93091	3.14267	0.296216	0.767065	0.999981	Astro	up
Snai3	0.306025	0.93091	3.14267	0.296216	0.767065	0.999981	Astro	up
Cd7	0.306025	0.93091	3.14267	0.296216	0.767065	0.999981	Astro	up
Ltc4s	1.34229	0.930282	1.56926	0.592817	0.553304	0.999981	Astro	up
Ccdc69	1.40715	0.929159	1.28969	0.720454	0.471246	0.999981	Astro	up
Gm3550	0.876689	0.928997	1.64479	0.564812	0.572202	0.999981	Astro	up
Klhl11	7.26628	0.928771	0.56837	1.63409	0.102239	0.999981	Astro	up
Lgr5	0.870871	0.927644	1.65236	0.56140484720972506	0.574522	0.999981	Astro	up
Wrap73	8.06794	0.927524	0.579378	1.6009	0.1094	0.999981	Astro	up
Ttk	0.533193	0.926442	2.3874	0.388054	0.697976	0.999981	Astro	up
Cmah	0.525483	0.925977	2.21904	0.417287	0.676469	0.999981	Astro	up
Fam78a	1.16976	0.922923	1.40665	0.656114	0.511751	0.999981	Astro	up
Nlrc3	4.55673	0.921576	0.765012	1.20466	0.228336	0.999981	Astro	up
S1pr2	1.29222	0.921103	1.49186	0.617421	0.536957	0.999981	Astro	up
Rnf26	4.63127	0.920938	0.727454	1.26597	0.205522	0.999981	Astro	up
Plekhj1	13.5683	0.919926	0.483976	1.90077	0.0573326	0.999981	Astro	up
Smim1	7.70883	0.915106	0.59306	1.54303	0.122825	0.999981	Astro	up
Ttll9	2.18674	0.914766	1.16944	0.782225	0.434082	0.999981	Astro	up
St6galnac4	11.6332	0.913171	0.459556	1.98707	0.0469143	0.999981	Astro	up
Cfap43	3.06184	0.912267	0.938488	0.972061	0.33102	0.999981	Astro	up
Wscd2	7.13128	0.906504	0.631214	1.43613	0.150966	0.999981	Astro	up
Abcc6	0.665287	0.90643	1.97458	0.45905	0.646199	0.999981	Astro	up
Tmsb15b2	1.75317	0.904441	1.16391	0.777068	0.437119	0.999981	Astro	up
Zfp442	6.65705	0.904151	0.616039	1.46768	0.14219	0.999981	Astro	up
Srp54b	0.961047	0.90383	1.588	0.569164	0.569245	0.999981	Astro	up
Csrp2	2.22296	0.903322	1.099	0.821947	0.411107	0.999981	Astro	up
Hyls1	2.17101	0.902428	1.08106	0.834763	0.403851	0.999981	Astro	up
Ms4a6b	0.443931	0.900113	2.33658	0.385226	0.70007	0.999981	Astro	up
1810010H24Rik	1.74806	0.899959	1.19341	0.754106	0.450786	0.999981	Astro	up
Dnajc12	7.33338	0.899179	0.575269	1.56306	0.118039	0.999981	Astro	up
Adamts13	0.214914	0.898002	3.14233	0.285776	0.77505	0.999981	Astro	up
Kcnq1	0.214914	0.898002	3.14233	0.285776	0.77505	0.999981	Astro	up
1700047I17Rik2	0.214914	0.898002	3.14233	0.285776	0.77505	0.999981	Astro	up
Cpt1b	1.32366	0.896559	1.29954	0.689905	0.490254	0.999981	Astro	up
Olfr78	0.568821	0.895617	2.11895	0.422671	0.672535	0.999981	Astro	up
Xrra1	1.49461	0.893938	1.27945	0.698688	0.484747	0.999981	Astro	up
Unc45b	0.476303	0.891091	2.1384	0.41671	0.67689	0.999981	Astro	up
Tbccd1	17.4228	0.889586	0.383804	2.31781	0.0204596	0.999981	Astro	up
Pcdhgb5	3.38096	0.888619	0.833132	1.0666	0.286152	0.999981	Astro	up
Card11	0.265281	0.88801	3.14161	0.282661	0.777437	0.999981	Astro	up
Tyr	0.265281	0.88801	3.14161	0.282661	0.777437	0.999981	Astro	up
Eda2r	0.265281	0.88801	3.14161	0.282661	0.777437	0.999981	Astro	up
Xlr4a	0.265281	0.88801	3.14161	0.282661	0.777437	0.999981	Astro	up
Fastkd1	17.462	0.887984	0.407266	2.18035	0.0292313	0.999981	Astro	up
Brca1	1.21308	0.887729	1.40435	0.632129	0.527303	0.999981	Astro	up
A2ml1	2.26616	0.886307	1.21984	0.726578	0.467484	0.999981	Astro	up
Kif9	7.07092	0.886138	0.599477	1.47819	0.139358	0.999981	Astro	up
Dcst2	0.515932	0.885636	2.25872	0.392096	0.694987	0.999981	Astro	up
Tap1	1.50991	0.883996	1.22898	0.719295	0.471959	0.999981	Astro	up
Hrh2	3.59185	0.883919	0.80794	1.09404	0.273937	0.999981	Astro	up
Ucp2	1.80228	0.883795	1.14687	0.770616	0.440935	0.999981	Astro	up
Baiap2l1	1.51751	0.881313	1.27793	0.68964	0.490421	0.999981	Astro	up
Oaz3	1.95489	0.881113	1.1559	0.762273	0.445897	0.999981	Astro	up
Cfap65	1.57921	0.881043	1.33121	0.661838	0.508075	0.999981	Astro	up
Gpx8	2.52773	0.880466	0.944374	0.932327	0.351167	0.999981	Astro	up
Fzd7	5.49543	0.88008	0.674669	1.30446	0.192076	0.999981	Astro	up
Ticrr	0.815854	0.878143	1.66689	0.526817	0.598321	0.999981	Astro	up
Gm17374	0.210025	0.877377	3.13995	0.279424	0.77992	0.999981	Astro	up
Col6a4	0.210025	0.877377	3.13995	0.279424	0.77992	0.999981	Astro	up
Smim9	0.210025	0.877377	3.13995	0.279424	0.77992	0.999981	Astro	up
Npr1	0.430634	0.877104	2.38418	0.367885	0.712959	0.999981	Astro	up
Tmem106a	2.13085	0.877009	1.06915	0.820286	0.412053	0.999981	Astro	up
Fam160a1	0.241821	0.87684	3.13346	0.279831	0.779607	0.999981	Astro	up
Casq2	0.241821	0.87684	3.13346	0.279831	0.779607	0.999981	Astro	up
Chrna9	0.241821	0.87684	3.13346	0.279831	0.779607	0.999981	Astro	up
Fam81b	0.241821	0.87684	3.13346	0.279831	0.779607	0.999981	Astro	up
Cgref1	3.02871	0.875725	0.918718	0.953203	0.340487	0.999981	Astro	up
Rasd2	5.10466	0.875648	0.711559	1.23061	0.21847	0.999981	Astro	up
Catsperd	3.16873	0.874768	0.872374	1.00274	0.315984	0.999981	Astro	up
CK137956	0.267004	0.874706	3.13245	0.279241	0.78006	0.999981	Astro	up
Ptcra	0.267004	0.874706	3.13245	0.279241	0.78006	0.999981	Astro	up
Fzd5	1.89113	0.874264	1.14654	0.762523	0.445748	0.999981	Astro	up
Hist1h4c	0.804545	0.872622	1.70838	0.510789	0.609499	0.999981	Astro	up
Ccdc14	4.36715	0.871926	0.750102	1.16241	0.245069	0.999981	Astro	up
Mbd4	9.56451	0.871918	0.511469	1.70473	0.088244	0.999981	Astro	up
Wnt5b	5.09066	0.871861	0.738044	1.18131	0.237478	0.999981	Astro	up
Abcg2	7.51531	0.871139	0.570191	1.5278	0.126562	0.999981	Astro	up
Dusp5	1.88559	0.870912	1.17521	0.74107	0.458651	0.999981	Astro	up
Chrm4	0.43504	0.870744	2.76995	0.314353	0.753253	0.999981	Astro	up
Rtp3	0.43504	0.870744	2.76995	0.314353	0.753253	0.999981	Astro	up
Best3	0.501627	0.865956	2.25282	0.384387	0.700692	0.999981	Astro	up
Glipr2	9.58109	0.865167	0.544835	1.58794	0.112299	0.999981	Astro	up
Zfp473	0.399441	0.864602	2.46208	0.351167	0.725463	0.999981	Astro	up
Samd13	1.64457	0.863751	1.20466	0.71701	0.473368	0.999981	Astro	up
Cdon	10.5206	0.86308	0.527191	1.63713	0.101603	0.999981	Astro	up
Sbk2	0.827511	0.862063	1.61076	0.535191	0.592518	0.999981	Astro	up
Mrgpre	0.951689	0.860687	1.62999	0.528033	0.597476	0.999981	Astro	up
Spryd4	1.09109	0.860246	1.42211	0.604909	0.54524	0.999981	Astro	up
Bysl	8.13916	0.859829	0.549454	1.56488	0.117611	0.999981	Astro	up
Coro2a	5.36734	0.857801	0.710704	1.20697	0.227442	0.999981	Astro	up
Sfrp4	3.55963	0.857788	0.849924	1.00925	0.312854	0.999981	Astro	up
Vwc2l	9.31265	0.857643	0.535119	1.60272	0.108998	0.999981	Astro	up
Ddc	1.08548	0.856866	1.48975	0.575175	0.565173	0.999981	Astro	up
Ajuba	1.09404	0.855721	1.41612	0.604273	0.545662	0.999981	Astro	up
Mcm2	0.439235	0.85553	2.37344	0.360459	0.718504	0.999981	Astro	up
Srrd	8.48476	0.85472	0.533923	1.60083	0.109414	0.999981	Astro	up
Cwh43	1.85509	0.854108	1.16154	0.735324	0.462142	0.999981	Astro	up
Syt9	4.22068	0.850756	0.798639	1.06526	0.286759	0.999981	Astro	up
Hist4h4	0.653143	0.848796	1.82709	0.464562	0.642245	0.999981	Astro	up
Cideb	4.14117	0.848747	0.763836	1.11116	0.266498	0.999981	Astro	up
Edn3	0.193821	0.848241	3.13614	0.270472	0.786797	0.999981	Astro	up
Gm16223	0.193821	0.848241	3.13614	0.270472	0.786797	0.999981	Astro	up
Ccl24	0.193821	0.848241	3.13614	0.270472	0.786797	0.999981	Astro	up
Gm36210	0.193821	0.848241	3.13614	0.270472	0.786797	0.999981	Astro	up
Akr1c18	0.193821	0.848241	3.13614	0.270472	0.786797	0.999981	Astro	up
Cpb2	0.193821	0.848241	3.13614	0.270472	0.786797	0.999981	Astro	up
Mbnl3	0.193821	0.848241	3.13614	0.270472	0.786797	0.999981	Astro	up
Kcnip2	11.264	0.848021	0.480677	1.76422	0.0776949	0.999981	Astro	up
Msh6	3.75829	0.846835	0.831113	1.01892	0.308243	0.999981	Astro	up
Ltk	5.04575	0.84321	0.72874	1.15708	0.24724	0.999981	Astro	up
Tmprss6	0.244187	0.839713	3.13561	0.267799	0.788854	0.999981	Astro	up
Casp1	1.02496	0.83914	1.53266	0.547505	0.584032	0.999981	Astro	up
Nubp2	2.76142	0.839124	0.988747	0.848675	0.396062	0.999981	Astro	up
Rnf122	4.00279	0.838814	0.772014	1.08653	0.277246	0.999981	Astro	up
Kat2a	12.2152	0.837337	0.455906	1.83664	0.0662625	0.999981	Astro	up
Nek10	2.02982	0.837148	1.07822	0.776414	0.437504	0.999981	Astro	up
Brca2	7.84177	0.836947	0.554815	1.50852	0.131423	0.999981	Astro	up
Ubxn10	0.420508	0.835913	2.40026	0.348259	0.727646	0.999981	Astro	up
Fanci	0.420508	0.835913	2.40026	0.348259	0.727646	0.999981	Astro	up
Shb	2.15238	0.835882	1.06169	0.787313	0.431099	0.999981	Astro	up
Fbxo47	3.53582	0.835571	0.9582	0.872022	0.383197	0.999981	Astro	up
Isyna1	1.46986	0.834367	1.30864	0.637586	0.523744	0.999981	Astro	up
Vkorc1	3.96295	0.8341	0.806327	1.03444	0.300928	0.999981	Astro	up
Fosl2	11.8601	0.833393	0.489307	1.70321	0.088529	0.999981	Astro	up
Mylk3	1.43041	0.831777	1.30396	0.637886	0.523548	0.999981	Astro	up
Lrrc2	10.2577	0.831171	0.514933	1.61414	0.106498	0.999981	Astro	up
Myh7	2.20192	0.831055	1.12087	0.741439	0.458427	0.999981	Astro	up
Zfp12	6.33519	0.830404	0.606782	1.36854	0.171144	0.999981	Astro	up
Lrrc55	4.57386	0.830124	0.727272	1.14142	0.253694	0.999981	Astro	up
Gmnn	1.86425	0.828579	1.22614	0.675761	0.499192	0.999981	Astro	up
Wfdc18	0.860922	0.828332	1.66654	0.497038	0.619162	0.999981	Astro	up
Sox17	0.825958	0.826361	1.84389	0.448163	0.654036	0.999981	Astro	up
Tmem88	0.83252	0.825482	1.74732	0.472426	0.636622	0.999981	Astro	up
Hgh1	3.44887	0.825183	0.838103	0.984585	0.324828	0.999981	Astro	up
Igfbp5	121.444	0.824504	0.451929	1.82441	0.06809	0.999981	Astro	up
Tmem141	4.24965	0.823961	0.795799	1.03539	0.300487	0.999981	Astro	up
Stil	0.872087	0.823803	1.77346	0.464517	0.642278	0.999981	Astro	up
Anapc13	15.3541	0.823712	0.434669	1.89503	0.0580878	0.999981	Astro	up
Tmem86b	6.86028	0.822952	0.618286	1.33102	0.183182	0.999981	Astro	up
Tmem74	0.489476	0.822467	2.46509	0.333645	0.738647	0.999981	Astro	up
Anxa9	1.40059	0.822271	1.36299	0.603285	0.546319	0.999981	Astro	up
Tmprss9	0.322229	0.821719	3.12919	0.262598	0.79286	0.999981	Astro	up
Acot3	0.322229	0.821719	3.12919	0.262598	0.79286	0.999981	Astro	up
Dnase1	0.322229	0.821719	3.12919	0.262598	0.79286	0.999981	Astro	up
Nme3	0.322229	0.821719	3.12919	0.262598	0.79286	0.999981	Astro	up
Birc5	1.10825	0.820084	1.46394	0.56019	0.57535	0.999981	Astro	up
Crybb3	1.87878	0.819485	1.1426	0.717213	0.473242	0.999981	Astro	up
Agpat2	0.716874	0.819081	1.87379	0.437126	0.66202	0.999981	Astro	up
Galnt12	0.416418	0.818819	2.41143	0.339558	0.73419	0.999981	Astro	up
Fam186b	0.416418	0.818819	2.41143	0.339558	0.73419	0.999981	Astro	up
Cfap221	0.662293	0.818317	2.35011	0.348204	0.727687	0.999981	Astro	up
Tcf24	0.171004	0.817915	3.12969	0.26134	0.79383	0.999981	Astro	up
Vmn2r3	0.171004	0.817915	3.12969	0.26134	0.79383	0.999981	Astro	up
Fhl3	0.171004	0.817915	3.12969	0.26134	0.79383	0.999981	Astro	up
Myl6b	0.171004	0.817915	3.12969	0.26134	0.79383	0.999981	Astro	up
Ccl6	0.171004	0.817915	3.12969	0.26134	0.79383	0.999981	Astro	up
Cd300lg	0.171004	0.817915	3.12969	0.26134	0.79383	0.999981	Astro	up
Gm3173	0.171004	0.817915	3.12969	0.26134	0.79383	0.999981	Astro	up
Vdr	0.171004	0.817915	3.12969	0.26134	0.79383	0.999981	Astro	up
Ripply3	0.171004	0.817915	3.12969	0.26134	0.79383	0.999981	Astro	up
Zfp456	0.825387	0.817655	1.70986	0.478199	0.632509	0.999981	Astro	up
Ifit3	1.62437	0.817476	1.25683	0.650427	0.515416	0.999981	Astro	up
Orai2	4.61246	0.817159	0.723285	1.12979	0.258565	0.999981	Astro	up
Sp9	1.89796	0.816742	1.2719	0.642143	0.52078	0.999981	Astro	up
Slamf1	0.617833	0.816251	1.91226	0.426852	0.669487	0.999981	Astro	up
Nek11	5.39515	0.815705	0.699818	1.1656	0.243778	0.999981	Astro	up
Prps1l3	1.07623	0.815546	1.49598	0.545159	0.585644	0.999981	Astro	up
Nans	1.83453	0.81431	1.16759	0.697426	0.485536	0.999981	Astro	up
Smco4	0.861524	0.814282	1.63277	0.498712	0.617982	0.999981	Astro	up
Arf6	3.3379	0.812643	0.871648	0.932307	0.351178	0.999981	Astro	up
Sdr42e1	5.43286	0.81239	0.74702131833182694	1.08751	0.276813	0.999981	Astro	up
Bid	1.11152	0.812326	1.57078	0.517149	0.605052	0.999981	Astro	up
Zfp541	0.196187	0.811549	3.13018	0.259266	0.79543	0.999981	Astro	up
F11r	2.27328	0.810778	1.21006	0.670032	0.502837	0.999981	Astro	up
Crtap	1.57122	0.809905	1.31362	0.616543	0.537536	0.999981	Astro	up
Ska3	1.72418	0.809848	1.23202	0.657334	0.510966	0.999981	Astro	up
Mia	0.625256	0.808692	2.08015	0.388766	0.697449	0.999981	Astro	up
Axdnd1	6.4753	0.80723	0.630976	1.27934	0.200779	0.999981	Astro	up
Slc7a5	13.0367	0.80611	0.436176	1.84813	0.0645835	0.999981	Astro	up
Gm19426	0.641688	0.805266	1.8549	0.434128	0.664195	0.999981	Astro	up
Irf1	2.49218	0.80484265262588806	0.991227	0.811966	0.416811	0.999981	Astro	up
Cand2	4.33344	0.803382	0.731215	1.0987	0.271901	0.999981	Astro	up
Gipr	0.637978	0.80325	1.86552	0.430576	0.666776	0.999981	Astro	up
Cybc1	6.44635	0.80175	0.655166	1.22374	0.221052	0.999981	Astro	up
Tcfl5	0.386724	0.8012	2.46121	0.325531	0.744779	0.999981	Astro	up
Plxdc1	6.36745	0.800685	0.618441	1.29468	0.19543	0.999981	Astro	up
Slc17a8	0.74552	0.799132	1.71539	0.465859	0.641316	0.999981	Astro	up
Eng	1.52155	0.798956	1.37646	0.580441	0.561617	0.999981	Astro	up
Nppc	2.62439	0.798686	1.02538	0.778917	0.436028	0.999981	Astro	up
Slco4a1	1.93632	0.79822	1.12575	0.709059	0.478288	0.999981	Astro	up
Zyx	4.81761	0.798139	0.791537	1.00834	0.313291	0.999981	Astro	up
Bard1	1.43275	0.797691	1.25831	0.633939	0.526121	0.999981	Astro	up
Spag6l	3.69987	0.795792	0.890402	0.893744	0.371459	0.999981	Astro	up
Mmrn2	5.24645	0.794439	0.724453	1.09661	0.272814	0.999981	Astro	up
Rab9b	3.50326	0.794436	0.830442	0.956642	0.338748	0.999981	Astro	up
Creb3l4	0.411907	0.794241	2.4055	0.330177	0.741267	0.999981	Astro	up
Gins4	3.63088	0.793713	0.86917	0.913185	0.361145	0.999981	Astro	up
Apex1	4.17335	0.793544	0.800953	0.990751	0.321807	0.999981	Astro	up
Gm12184	0.475732	0.793322	2.30449	0.344251	0.730658	0.999981	Astro	up
Pcdhb9	1.01246	0.792935	1.5169	0.522735	0.601159	0.999981	Astro	up
Trim36	3.57688	0.792438	0.86684	0.914168	0.360629	0.999981	Astro	up
Lrrk1	5.40368	0.792226	0.698183	1.1347	0.256502	0.999981	Astro	up
Sgms2	4.96621	0.791683	0.719963	1.09962	0.271499	0.999981	Astro	up
Matn4	5.44081	0.791547	0.74837	1.05769	0.290195	0.999981	Astro	up
Sgf29	9.34187	0.79011	0.543058	1.45493	0.145689	0.999981	Astro	up
Cdt1	0.774036	0.789261	1.72421	0.457751	0.647131	0.999981	Astro	up
Erich2	2.18869	0.788467	1.08641	0.725757	0.467988	0.999981	Astro	up
Erbb2	4.24046	0.788394	0.753586	1.04619	0.295473	0.999981	Astro	up
Shq1	6.06372	0.787961	0.646341	1.21911	0.222803	0.999981	Astro	up
Gm6588	0.274229	0.786694	3.12447	0.251785	0.801207	0.999981	Astro	up
Fcho1	6.88603	0.785813	0.598299	1.31341	0.189044	0.999981	Astro	up
Dleu7	0.773675	0.785283	1.8314	0.428788	0.668078	0.999981	Astro	up
Trappc1	6.07163	0.784302	0.703169	1.11538	0.264687	0.999981	Astro	up
Thap1	5.25496	0.783964	0.668525	1.17268	0.240925	0.999981	Astro	up
Lrg1	0.299412	0.783409	3.12341	0.250819	0.801954	0.999981	Astro	up
Tmem273	0.434724	0.783016	2.35187	0.332933	0.739185	0.999981	Astro	up
Pcdhb21	2.85557	0.781933	0.888244	0.880313	0.37869	0.999981	Astro	up
Misp	0.329308	0.781617	2.63212	0.296953	0.766502	0.999981	Astro	up
Commd9	6.62729	0.780378	0.634971	1.229	0.219073	0.999981	Astro	up
Slc25a45	1.3344	0.777475	1.34744	0.577002	0.563938	0.999981	Astro	up
Slc29a1	2.6469	0.776984	0.970304	0.800763	0.423269	0.999981	Astro	up
Egfl8	1.99398	0.776709	1.08658	0.714818	0.474722	0.999981	Astro	up
Efhb	4.47434	0.775879	0.862143	0.899942	0.368151	0.999981	Astro	up
Atp13a2	19.063707439233202	0.775705	0.37008	2.09605	0.0360779	0.999981	Astro	up
Nlrc4	0.884184	0.775627	1.71803	0.451464	0.651655	0.999981	Astro	up
Aasdhppt	12.3567	0.773662	0.459713	1.68292	0.0923904	0.999981	Astro	up
Carmil2	4.96515	0.773337	0.75837	1.01974	0.307854	0.999981	Astro	up
Siah1b	1.84798	0.773272	1.0946	0.706442	0.479914	0.999981	Astro	up
Myl4	7.72097	0.772986	0.582716	1.32652	0.184666	0.999981	Astro	up
Rela	12.4	0.772039	0.454994	1.69681	0.0897324	0.999981	Astro	up
Dusp18	10.8105	0.772022	0.519118	1.48718	0.136967	0.999981	Astro	up
Ehd1	5.19795	0.771718	0.69306	1.11349	0.265496	0.999981	Astro	up
1700029I15Rik	1.53697	0.771697	1.17647	0.655942	0.511862	0.999981	Astro	up
Ndst4	1.67229	0.771285	1.25868	0.612774	0.540026	0.999981	Astro	up
Slc35a2	17.3164	0.77041	0.388432	1.98338	0.0473245	0.999981	Astro	up
Dnaaf5	8.98046	0.770364	0.527379	1.46074	0.144087	0.999981	Astro	up
Dnajb1	6.47271	0.768688	0.615812	1.24825	0.211939	0.999981	Astro	up
Bmp8b	4.07799	0.76596	0.835883	0.916348	0.359484	0.999981	Astro	up
Vipr2	0.800433	0.765381	1.77254	0.431799	0.665887	0.999981	Astro	up
Tube1	4.52171	0.764424	0.758559	1.00773	0.313583	0.999981	Astro	up
Pithd1	12.4438	0.763482	0.44334	1.72211	0.0850492	0.999981	Astro	up
Gramd1c	21.2342	0.763173	0.349363	2.18447	0.0289279	0.999981	Astro	up
Ier5l	6.67154	0.762354	0.628047	1.21385	0.224805	0.999981	Astro	up
Ecm1	2.61601	0.761037	0.984068	0.773358	0.439311	0.999981	Astro	up
Dnase2a	3.43124	0.760593	0.933914	0.814415	0.415407	0.999981	Astro	up
Itga2b	1.11042	0.759496	1.54791	0.49066	0.623667	0.999981	Astro	up
Naa80	4.6067	0.759384	0.718027	1.0576	0.290239	0.999981	Astro	up
Klri1	0.780394	0.758517	1.79032	0.423678	0.671801	0.999981	Astro	up
Lancl3	0.753154	0.755894	1.80562	0.418634	0.675484	0.999981	Astro	up
Spx	1.59684	0.755136	1.23554	0.611179	0.541081	0.999981	Astro	up
1700001O22Rik	0.481747	0.754605	2.45732	0.307084	0.758779	0.999981	Astro	up
Hist2h2ac	0.912171	0.753342	1.88301	0.400073	0.689103	0.999981	Astro	up
Cd74	0.484994	0.753132	2.28942	0.328963	0.742184	0.999981	Astro	up
Rassf9	1.24434	0.751803	1.51346	0.496744	0.61937	0.999981	Astro	up
Ttc22	0.752168	0.750659	1.82045	0.412348	0.680085	0.999981	Astro	up
Gcc1	4.21525	0.750455	0.766461	0.979117	0.327522	0.999981	Astro	up
Ap1g2	1.21509	0.750121	1.42918	0.524861	0.59968	0.999981	Astro	up
Col22a1	0.680885	0.749282	1.98432	0.377602	0.705726	0.999981	Astro	up
Med29	6.0949	0.748543	0.660346	1.13356	0.256979	0.999981	Astro	up
AU041133	13.9751	0.748441	0.422715	1.77056	0.0766343	0.999981	Astro	up
Pkib	4.61025	0.746894	0.771032	0.968695	0.332698	0.999981	Astro	up
Zfp85	4.01798	0.745293	0.780701	0.954646	0.339757	0.999981	Astro	up
Ccdc134	10.7436	0.744922	0.487784	1.52716	0.126722	0.999981	Astro	up
Msln	0.610059	0.744572	2.132	0.349237	0.726911	0.999981	Astro	up
Txnrd2	12.8518	0.74442	0.441814	1.68492	0.0920046	0.999981	Astro	up
Kcns1	3.26273	0.744152	0.878882	0.846703	0.397161	0.999981	Astro	up
Ttc32	4.21786	0.743987	0.759822	0.979159	0.327502	0.999981	Astro	up
Lmntd1	1.34532	0.742569	1.45191	0.511444	0.60904	0.999981	Astro	up
Casp8	1.72656	0.741822	1.24069	0.597909	0.549901	0.999981	Astro	up
Klhl25	7.61297	0.74057	0.591496	1.25203	0.210559	0.999981	Astro	up
Mfsd4b1	0.86797	0.740535	1.57122	0.471311	0.637419	0.999981	Astro	up
Kars	7.42008	0.740274	0.586466	1.26226	0.206855	0.999981	Astro	up
Zbtb12	1.95958	0.740137	1.13726	0.650807	0.515171	0.999981	Astro	up
Spag4	2.09981	0.739318	1.15258	0.641448	0.521232	0.999981	Astro	up
Tpbgl	0.71021	0.739041	1.75316	0.421548	0.673355	0.999981	Astro	up
Sirt6	3.85122	0.738915	0.843328	0.876189	0.380927	0.999981	Astro	up
Syce2	1.59462	0.736763	1.29085	0.57076	0.568162	0.999981	Astro	up
Zdhhc23	7.94393	0.736214	0.556548	1.32282	0.185895	0.999981	Astro	up
4930415O20Rik	1.15382	0.735913	1.42804	0.515329	0.606323	0.999981	Astro	up
Mcm10	0.895244	0.735402	1.68381	0.43675	0.662293	0.999981	Astro	up
Rnf166	20.066	0.734828	0.366926	2.00266	0.0452141	0.999981	Astro	up
Mindy1	16.6555	0.734234	0.39723	1.84839	0.0645465	0.999981	Astro	up
Scn4b	4.46591	0.734102	0.735146	0.99858	0.317998	0.999981	Astro	up
Bub1b	0.632138	0.733346	1.86102	0.394056	0.69354	0.999981	Astro	up
Hist1h3d	1.80512	0.733208	1.13654	0.645125	0.518846	0.999981	Astro	up
Fcer2a	0.553894	0.732173	2.146	0.34118	0.732968	0.999981	Astro	up
Mrnip	8.12866	0.731997	0.551089	1.32827	0.184087	0.999981	Astro	up
Fn1	6.8149	0.731965	0.628404	1.1648	0.2441	0.999981	Astro	up
Il27	0.801409	0.731522	1.72395	0.424328	0.671327	0.999981	Astro	up
Fam167a	1.76078	0.731444	1.26328	0.579003	0.562587	0.999981	Astro	up
Naaa	40.7535	0.731026	0.267505	2.73276	0.00628068	0.999981	Astro	up
Tmem215	1.32304	0.73047	1.35353	0.539679	0.589418	0.999981	Astro	up
Pih1h3b	0.426892	0.728481	2.78902	0.261196	0.793942	0.999981	Astro	up
Tex26	0.518469	0.727628	2.35535	0.308925	0.757378	0.999981	Astro	up
Hsd17b3	1.72851	0.727016	1.18128	0.615445	0.538261	0.999981	Astro	up
Myo3a	0.332008	0.726536	3.09325	0.234878	0.814303	0.999981	Astro	up
1700093K21Rik	0.332008	0.726536	3.09325	0.234878	0.814303	0.999981	Astro	up
Mybpc2	0.426351	0.72595	2.59339	0.279923	0.779537	0.999981	Astro	up
Gm26620	0.4639	0.725771	2.31395	0.313651	0.753786	0.999981	Astro	up
Scarb1	19.1575	0.725384	0.375973	1.92935	0.0536871	0.999981	Astro	up
L3mbtl1	2.78375	0.725374	0.960561	0.755157	0.450155	0.999981	Astro	up
Gper1	0.57101	0.724839	2.12627	0.340897	0.733181	0.999981	Astro	up
Ogn	2.37784	0.724257	0.983669	0.736281	0.461559	0.999981	Astro	up
Fndc10	4.91926	0.723935	0.737857	0.981132	0.326528	0.999981	Astro	up
Spns2	5.44465	0.723931	0.673927	1.0742	0.282734	0.999981	Astro	up
Bex4	2.47475	0.722701	1.03293	0.699658	0.484141	0.999981	Astro	up
Cyp2r1	1.78941	0.722043	1.20303	0.600186	0.548383	0.999981	Astro	up
Tlr7	0.944672	0.719891	1.63397	0.440578	0.659519	0.999981	Astro	up
Mfsd4b4	4.71407	0.71885	0.832432	0.863554	0.387833	0.999981	Astro	up
Rbpjl	0.628396	0.71776	2.23416	0.321267	0.748008	0.999981	Astro	up
Tmem132e	0.96032	0.717565	1.57464	0.4557	0.648606	0.999981	Astro	up
4930444P10Rik	1.47743	0.716759	1.33487	0.536949	0.591303	0.999981	Astro	up
Hvcn1	0.485512	0.716694	2.28963	0.313018	0.754267	0.999981	Astro	up
Sema4f	5.7519	0.716681	0.65064	1.1015	0.270679	0.999981	Astro	up
Gm10643	0.400732	0.716419	2.63201	0.272194	0.785473	0.999981	Astro	up
Tnc	92.6725	0.716309	0.223015	3.21193	0.00131845	0.999981	Astro	up
Apol8	0.736951	0.715426	1.86593	0.383415	0.701412	0.999981	Astro	up
Iba57	0.947595	0.71508	1.47035	0.486334	0.62673	0.999981	Astro	up
Inpp5j	4.98049	0.713689	0.688031	1.03729	0.299599	0.999981	Astro	up
Parm1	11.1272	0.713588	0.471481	1.5135	0.130152	0.999981	Astro	up
Zfp711	6.31362	0.713323	0.655311	1.08852	0.276364	0.999981	Astro	up
Qpctl	6.93723	0.712559	0.572801	1.24399	0.213503	0.999981	Astro	up
Rpusd4	4.74204	0.71193	0.723365	0.984193	0.325021	0.999981	Astro	up
Zfp853	0.547763	0.711854	2.31379	0.307657	0.758343	0.999981	Astro	up
Slc12a7	2.64818	0.711553	0.944826	0.753105	0.451387	0.999981	Astro	up
Irf2bpl	14.5309	0.711493	0.440315	1.61587	0.106122	0.999981	Astro	up
Oxtr	0.694789	0.711486	1.87488	0.379485	0.704328	0.999981	Astro	up
Pcdhga5	3.37642	0.709935	0.908235	0.781665	0.434411	0.999981	Astro	up
Galnt3	2.1287	0.709538	1.09482	0.648085	0.51693	0.999981	Astro	up
Vmn2r28	0.230512	0.708372	3.15547	0.22449	0.822376	0.999981	Astro	up
Ikzf3	0.230512	0.708372	3.15547	0.22449	0.822376	0.999981	Astro	up
Grap2	0.230512	0.708372	3.15547	0.22449	0.822376	0.999981	Astro	up
Ccdc89	0.230512	0.708372	3.15547	0.22449	0.822376	0.999981	Astro	up
Rgs9	5.72839	0.707813	0.695456	1.01777	0.308788	0.999981	Astro	up
Csrnp1	3.30375	0.707277	0.840137	0.841859	0.399867	0.999981	Astro	up
Zfp51	3.63364	0.707035	0.804441	0.878914	0.379448	0.999981	Astro	up
Eps8l3	3.29007	0.705529	0.925266	0.762515	0.445753	0.999981	Astro	up
Psmd10	3.78359	0.704517	0.819647	0.859537	0.390044	0.999981	Astro	up
Fam83h	1.10222	0.704409	1.35647	0.519295	0.603555	0.999981	Astro	up
Rel	7.60438	0.704139	0.570932	1.23332	0.217458	0.999981	Astro	up
Glra2	2.86256	0.704126	0.953759	0.738264	0.460354	0.999981	Astro	up
Necap2	12.6776	0.703807	0.463021	1.52003	0.128503	0.999981	Astro	up
Chst14	1.36092	0.703674	1.35233	0.520344	0.602824	0.999981	Astro	up
Htr4	4.04945	0.703079	0.783532	0.89732	0.369548	0.999981	Astro	up
Serinc2	2.58713	0.70274	0.935632	0.751086	0.452601	0.999981	Astro	up
Agtrap	6.02696	0.702613	0.618886	1.13529	0.256255	0.999981	Astro	up
Emc6	13.0751	0.702374	0.459397	1.52891	0.126288	0.999981	Astro	up
Ankfn1	4.01703	0.702277	0.808128	0.869016	0.384838	0.999981	Astro	up
Msx1	6.08698	0.702238	0.638322	1.10013	0.271275	0.999981	Astro	up
Ccdc8	3.04032	0.701931	0.857241	0.818826	0.412886	0.999981	Astro	up
Kdm5d	21.5914	0.701918	0.900059	0.779858	0.435475	0.999981	Astro	up
BC025920	3.60056	0.701554	0.81299	0.862931	0.388175	0.999981	Astro	up
Myrfl	0.747362	0.701182	2.05998	0.340383	0.733568	0.999981	Astro	up
Htr1a	1.36001	0.70097	1.43046	0.490031	0.624112	0.999981	Astro	up
Mturn	6.91381	0.700821	0.586189	1.19556	0.23187	0.999981	Astro	up
Nat1	3.85611	0.700431	0.810254	0.864458	0.387336	0.999981	Astro	up
Ing1	9.51057	0.699803	0.500689	1.39768	0.162209	0.999981	Astro	up
Lgi3	9.79524	0.699561	0.503252	1.39008	0.164504	0.999981	Astro	up
Rbmxl1	13.8655	0.699221	0.440456	1.5875	0.1124	0.999981	Astro	up
Zbtb1	19.9365	0.699114	0.361947	1.93153	0.0534169	0.999981	Astro	up
Brd3os	2.97709	0.698047	0.997208	0.700001	0.483927	0.999981	Astro	up
Ccl28	1.84402	0.69783	1.20169	0.580709	0.561437	0.999981	Astro	up
Pdzd11	9.21879	0.697538	0.519447	1.34285	0.179321	0.999981	Astro	up
Celf3	8.54676	0.697327	0.563882	1.23666	0.216215	0.999981	Astro	up
D930007J09Rik	0.694337	0.697112	2.19208	0.318015	0.750474	0.999981	Astro	up
S1pr3	4.75762	0.696771	0.694369	1.00346	0.315639	0.999981	Astro	up
Lrrc43	0.646146	0.69667	1.91595	0.363617	0.716144	0.999981	Astro	up
Veph1	2.92529	0.695798	1.12265	0.61978	0.535402	0.999981	Astro	up
Spag6	2.35075	0.69525	1.04316	0.666486	0.5051	0.999981	Astro	up
Cercam	2.07099	0.694887	1.08795	0.63871	0.523012	0.999981	Astro	up
Gadl1	5.35734	0.694823	0.685783	1.01318	0.310973	0.999981	Astro	up
Tmem167b	5.28401	0.693992	0.680383	1.02	0.307728	0.999981	Astro	up
Vwa5b2	9.52117	0.693621	0.52032	1.33307	0.18251	0.999981	Astro	up
Muc1	1.9274	0.693463	1.14237	0.607036	0.543827	0.999981	Astro	up
Tspan11	1.9569	0.693168	1.22369	0.566457	0.571083	0.999981	Astro	up
Gpr83	4.25338	0.692176	0.776244	0.891699	0.372554	0.999981	Astro	up
Plscr4	42.8457	0.692012	0.270911	2.55439	0.0106374	0.999981	Astro	up
Cacna1g	4.54713	0.69198	0.756436	0.91479	0.360302	0.999981	Astro	up
Cers3	1.17294	0.691716	1.40753	0.491438	0.623116	0.999981	Astro	up
Cdhr4	1.69014	0.691419	1.21446	0.56932	0.569139	0.999981	Astro	up
Il2	0.209418	0.691279	3.15284	0.219256	0.826451	0.999981	Astro	up
Gm10334	0.209418	0.691279	3.15284	0.219256	0.826451	0.999981	Astro	up
Rassf7	0.209418	0.691279	3.15284	0.219256	0.826451	0.999981	Astro	up
C2cd4b	0.209418	0.691279	3.15284	0.219256	0.826451	0.999981	Astro	up
Wdr72	0.209418	0.691279	3.15284	0.219256	0.826451	0.999981	Astro	up
Idi2	0.209418	0.691279	3.15284	0.219256	0.826451	0.999981	Astro	up
Slc38a4	0.209418	0.691279	3.15284	0.219256	0.826451	0.999981	Astro	up
Tmem52	1.97803	0.690436	1.10998	0.622027	0.533924	0.999981	Astro	up
Iqca	0.359211	0.689405	2.56702	0.268562	0.788267	0.999981	Astro	up
Shcbp1	0.359211	0.689405	2.56702	0.268562	0.788267	0.999981	Astro	up
Csf2rb	0.359211	0.689405	2.56702	0.268562	0.788267	0.999981	Astro	up
Kctd12b	8.70283	0.687773	0.527095	1.30484	0.191948	0.999981	Astro	up
Pcdhb11	1.54411	0.687741	1.27863	0.537875	0.590663	0.999981	Astro	up
Aloxe3	0.889775	0.687573	1.69461	0.405741	0.684933	0.999981	Astro	up
Znhit3	8.44372	0.687571	0.527161	1.30429	0.192135	0.999981	Astro	up
Ptpro	5.31196	0.687249	0.676025	1.0166	0.309343	0.999981	Astro	up
2900092C05Rik	0.490586	0.687167	2.42198	0.283721	0.776624	0.999981	Astro	up
Nid1	0.892515	0.687076	1.65393	0.415419	0.677835	0.999981	Astro	up
Morn5	0.284008	0.686746	3.11865	0.220206	0.82571	0.999981	Astro	up
Ccdc158	0.284008	0.686746	3.11865	0.220206	0.82571	0.999981	Astro	up
Cdh3	0.284008	0.686746	3.11865	0.220206	0.82571	0.999981	Astro	up
Vmn2r84	3.91272	0.686336	0.837233	0.819767	0.412349	0.999981	Astro	up
Mctp2	3.4654	0.686151	0.845326	0.811699	0.416964	0.999981	Astro	up
1700066M21Rik	7.29631	0.685957	0.575568	1.19179	0.233343	0.999981	Astro	up
Mthfr	7.03061	0.685343	0.612782	1.11841	0.263391	0.999981	Astro	up
Rpl3l	3.31939	0.685178	0.841521	0.814213	0.415523	0.999981	Astro	up
Pck2	6.89486	0.684894	0.616332	1.11124	0.266464	0.999981	Astro	up
Gm9903	0.881702	0.684715	1.76305	0.38837	0.697742	0.999981	Astro	up
Ecm2	3.60683	0.684654	0.859645	0.796439	0.425777	0.999981	Astro	up
Zfp709	3.85589	0.683948	0.794958	0.860357	0.389593	0.999981	Astro	up
Kif18a	4.57532	0.683767	0.716415	0.954428	0.339867	0.999981	Astro	up
Kcng1	1.88189	0.68311333331467206	1.0897	0.626881	0.530737	0.999981	Astro	up
Got1l1	0.309191	0.682748	3.11758	0.218999	0.826651	0.999981	Astro	up
Cybb	0.309191	0.682748	3.11758	0.218999	0.826651	0.999981	Astro	up
Vit	19.9866	0.682222	0.452423	1.50793	0.131572	0.999981	Astro	up
Car15	1.23848	0.682165	1.33577	0.510688	0.609569	0.999981	Astro	up
Mvk	14.1502	0.680393	0.414211	1.64262	0.100461	0.999981	Astro	up
Zswim9	10.2899	0.679476	0.473569	1.4348	0.151345	0.999981	Astro	up
Cetn4	2.9487	0.679113	0.931173	0.729309	0.465813	0.999981	Astro	up
A2m	3.2112	0.678597	0.876182	0.774493	0.438639	0.999981	Astro	up
Cndp1	0.500335	0.678191	2.42557	0.2796	0.779784	0.999981	Astro	up
Klf5	4.38269	0.678014	0.737606	0.919208	0.357987	0.999981	Astro	up
Eva1c	13.6988	0.677678	0.444031	1.5262	0.126961	0.999981	Astro	up
Cacna1i	8.79222	0.67765	0.531822	1.2742	0.202591	0.999981	Astro	up
Mrps30	8.22874	0.677445	0.548306	1.23552	0.216635	0.999981	Astro	up
Zfp619	2.71196	0.676796	0.956107	0.707866	0.479028	0.999981	Astro	up
Pim1	9.71651	0.676557	0.520092	1.30084	0.193312	0.999981	Astro	up
Aard	0.771758	0.676348	1.72985	0.390987	0.695807	0.999981	Astro	up
Tmem229a	31.5296	0.675729	0.289073	2.33758	0.0194092	0.999981	Astro	up
Mtg1	5.48647	0.675112	0.661916	1.01994	0.307758	0.999981	Astro	up
Tnfrsf11a	3.21282	0.67495	0.871022	0.774895	0.438402	0.999981	Astro	up
Sh3gl3	7.40723	0.674545	0.571143	1.18104	0.237586	0.999981	Astro	up
Syt6	2.99642	0.673299	0.955175	0.704896	0.480875	0.999981	Astro	up
Wdr49	2.55702	0.673293	1.04394	0.644953	0.518958	0.999981	Astro	up
Slc16a14	2.41252	0.67271	0.993454	0.677142	0.498316	0.999981	Astro	up
Tmub1	4.17185	0.672687	0.75547	0.890421	0.37324	0.999981	Astro	up
Nupr1l	2.19344	0.672506	1.03275	0.65118	0.51493052656137706	0.999981	Astro	up
Pcdhb2	0.632991	0.672386	2.07171	0.324556	0.745517	0.999981	Astro	up
Ptpn6	0.571038	0.672022	2.16135	0.310928	0.755856	0.999981	Astro	up
Wars2	44.966	0.671955	0.241089	2.78716	0.00531717	0.999981	Astro	up
Lins1	13.0892	0.671929	0.435252	1.54377	0.122645	0.999981	Astro	up
Slc25a13	6.82394	0.671852	0.589812	1.1391	0.254663	0.999981	Astro	up
Uros	11.3608	0.671469	0.483722	1.38813	0.165097	0.999981	Astro	up
Rraga	14.6811	0.671465	0.420266	1.59771	0.110107	0.999981	Astro	up
Ccdc183	0.913935	0.670887	1.71802	0.390499	0.696167	0.999981	Astro	up
Ucma	0.214308	0.670726	3.15097	0.212863	0.831434	0.999981	Astro	up
Tsga13	0.214308	0.670726	3.15097	0.212863	0.831434	0.999981	Astro	up
Gm867	0.214308	0.670726	3.15097	0.212863	0.831434	0.999981	Astro	up
Catsperb	0.214308	0.670726	3.15097	0.212863	0.831434	0.999981	Astro	up
Mterf1b	3.63781	0.669748	0.788524	0.849369	0.395676	0.999981	Astro	up
B3galt6	3.6099	0.668823	0.830219	0.805598	0.420475	0.999981	Astro	up
Htr3a	0.340816	0.668696	2.59915	0.257275	0.796967	0.999981	Astro	up
Stra6	0.340816	0.668696	2.59915	0.257275	0.796967	0.999981	Astro	up
Tunar	0.340816	0.668696	2.59915	0.257275	0.796967	0.999981	Astro	up
Csnka2ip	0.340816	0.668696	2.59915	0.257275	0.796967	0.999981	Astro	up
Papolb	0.391006	0.667927	2.46016	0.271497	0.786009	0.999981	Astro	up
Isg20	0.391006	0.667927	2.46016	0.271497	0.786009	0.999981	Astro	up
Car12	0.957559	0.667851	1.52476	0.438004	0.661383	0.999981	Astro	up
Zfp760	12.7281	0.66742	0.435879	1.53121	0.125718	0.999981	Astro	up
Hsf4	0.989998	0.666403	1.57382	0.423431	0.671981	0.999981	Astro	up
Cdh15	0.536869	0.666333	2.39493	0.278226	0.780839	0.999981	Astro	up
Fam183b	0.594674	0.666137	1.99297	0.334244	0.738196	0.999981	Astro	up
1600012H06Rik	8.55572	0.665752	0.575173	1.15748	0.247075	0.999981	Astro	up
Gem	15.3427	0.665552	0.407542	1.63309	0.10245	0.999981	Astro	up
Fa2h	6.41183	0.665492	0.669474	0.994051	0.320198	0.999981	Astro	up
Fbxo17	6.30508	0.66476	0.61168	1.08678	0.277135	0.999981	Astro	up
Kctd14	10.6542	0.664757	0.470102	1.41407	0.157342	0.999981	Astro	up
Ahnak	10.2419	0.664538	0.570143	1.16556	0.24379	0.999981	Astro	up
Ntsr1	2.0858	0.663695	1.06244	0.624692	0.532173	0.999981	Astro	up
Ier2	5.33885	0.662582	0.707804	0.936109	0.349217	0.999981	Astro	up
Eloa	11.7867	0.66186	0.484894	1.36496	0.172266	0.999981	Astro	up
Krt12	2.67038	0.661299	1.04057	0.635513	0.525094	0.999981	Astro	up
Cebpb	5.92542	0.660932	0.702318	0.941073	0.346668	0.999981	Astro	up
Trpm8	0.960088	0.660876	1.51362	0.436621	0.662386	0.999981	Astro	up
Icosl	5.04268	0.660663	0.728712	0.906617	0.364609	0.999981	Astro	up
Banf1	7.93156	0.660254	0.59015	1.11879	0.263229	0.999981	Astro	up
Ihh	0.161418	0.660229	3.14733	0.209774	0.833844	0.999981	Astro	up
Wdr64	0.161418	0.660229	3.14733	0.209774	0.833844	0.999981	Astro	up
4930548H24Rik	0.161418	0.660229	3.14733	0.209774	0.833844	0.999981	Astro	up
Fkbp6	0.161418	0.660229	3.14733	0.209774	0.833844	0.999981	Astro	up
Klrb1c	0.161418	0.660229	3.14733	0.209774	0.833844	0.999981	Astro	up
Mboat4	0.161418	0.660229	3.14733	0.209774	0.833844	0.999981	Astro	up
Mst1r	0.161418	0.660229	3.14733	0.209774	0.833844	0.999981	Astro	up
Gm10271	0.161418	0.660229	3.14733	0.209774	0.833844	0.999981	Astro	up
Smtnl2	0.161418	0.660229	3.14733	0.209774	0.833844	0.999981	Astro	up
Defb42	0.161418	0.660229	3.14733	0.209774	0.833844	0.999981	Astro	up
Chaf1b	0.161418	0.660229	3.14733	0.209774	0.833844	0.999981	Astro	up
Dntt	0.161418	0.660229	3.14733	0.209774	0.833844	0.999981	Astro	up
Fgf22	2.09829	0.659679	1.14738	0.574943	0.56533	0.999981	Astro	up
Nfya	9.32498	0.65929	0.517677	1.27355	0.202821	0.999981	Astro	up
Lrrc46	0.416189	0.659233	2.40531	0.274074	0.784028	0.999981	Astro	up
Agbl2	6.70114	0.657574	0.585612	1.12288	0.261487	0.999981	Astro	up
Myl12a	6.96482	0.657415	0.64279	1.02275	0.306425	0.999981	Astro	up
Wnt16	0.186601	0.656919	3.14629	0.208792	0.834611	0.999981	Astro	up
Crhr2	0.186601	0.656919	3.14629	0.208792	0.834611	0.999981	Astro	up
Map4k1	0.186601	0.656919	3.14629	0.208792	0.834611	0.999981	Astro	up
Icam4	0.186601	0.656919	3.14629	0.208792	0.834611	0.999981	Astro	up
Slc35f2	0.186601	0.656919	3.14629	0.208792	0.834611	0.999981	Astro	up
Cyp19a1	0.186601	0.656919	3.14629	0.208792	0.834611	0.999981	Astro	up
Ccno	0.186601	0.656919	3.14629	0.208792	0.834611	0.999981	Astro	up
Cyp2d26	0.186601	0.656919	3.14629	0.208792	0.834611	0.999981	Astro	up
Mrpl36	9.11814	0.656787	0.533759	1.23049	0.218513	0.999981	Astro	up
B3gnt5	0.77991	0.656762	1.75539	0.37414	0.708301	0.999981	Astro	up
Scrn2	3.14249	0.656028	0.887669	0.739046	0.459879	0.999981	Astro	up
Sh3bgrl2	8.0374	0.655154	0.555749	1.17887	0.238452	0.999981	Astro	up
Gm3604	2.78606	0.65455	0.966555	0.677199	0.49828	0.999981	Astro	up
Zfp593	2.81054	0.654343	0.932588	0.701642	0.482903	0.999981	Astro	up
Oprm1	3.99698	0.654313	0.814402	0.803428	0.421727	0.999981	Astro	up
Dok3	2.79875	0.653767	0.912528	0.716435	0.473723	0.999981	Astro	up
A830005F24Rik	0.565136	0.653249	1.94829	0.335294	0.737403	0.999981	Astro	up
Chml	3.28507	0.653113	0.850026	0.768345	0.442282	0.999981	Astro	up
Bcl7b	16.8977	0.652995	0.383153	1.70427	0.0883314	0.999981	Astro	up
Bst2	0.838152	0.652663	1.86721	0.349538	0.726685	0.999981	Astro	up
Zwilch	4.5880378356700096	0.651921	0.741985	0.878617	0.379609	0.999981	Astro	up
Gm15737	2.49199	0.651769	1.07635	0.605536	0.544823	0.999981	Astro	up
Wtip	5.62654	0.65175	0.650978	1.00119	0.316737	0.999981	Astro	up
Ptrhd1	5.46851	0.651225	0.687298	0.947514	0.343377	0.999981	Astro	up
Borcs5	25.5104	0.651097	0.323387	2.01337	0.044076	0.999981	Astro	up
Sema3f	1.51634	0.650775	1.21551	0.535392	0.592379	0.999981	Astro	up
Myof	0.50401	0.650774	2.22169	0.292918	0.769585	0.999981	Astro	up
Teddm2	7.10822	0.649844	0.601142	1.08102	0.27969	0.999981	Astro	up
Prmt6	2.74743	0.649232	0.919772	0.705862	0.480274	0.999981	Astro	up
Mocs1	12.2178	0.649039	0.449543	1.44377	0.148802	0.999981	Astro	up
Dsg2	1.50339	0.649032	1.27345	0.509665	0.610286	0.999981	Astro	up
Ildr1	1.08217	0.648003	1.44027	0.449916	0.652771	0.999981	Astro	up
Zbtb40	18.1448	0.6469	0.372925	1.73467	0.0828	0.999981	Astro	up
Gpr12	2.39224	0.646395	1.02668	0.629597	0.528958	0.999981	Astro	up
Frat2	1.91808	0.646131	1.22631	0.526892	0.598269	0.999981	Astro	up
Zfhx4	54.2589	0.64611	0.241453	2.67592	0.00745241	0.999981	Astro	up
Nrep	16.0836	0.645146	0.388376	1.66114	0.0966859	0.999981	Astro	up
Myl3	0.461163	0.644865	2.34355	0.275166	0.783189	0.999981	Astro	up
Tmem267	4.73401	0.64475	0.735508	0.876605	0.380701	0.999981	Astro	up
Itgb1bp2	0.862887	0.644119	1.74681	0.368741	0.712321	0.999981	Astro	up
Brf2	5.58976	0.64382	0.689297	0.934024	0.350292	0.999981	Astro	up
Perp	0.653319	0.64286	2.0334	0.31615	0.751889	0.999981	Astro	up
Lsm11	4.19922	0.642366	0.806381	0.796603	0.425681	0.999981	Astro	up
Pold4	4.72229	0.642278	0.705638	0.910209	0.362712	0.999981	Astro	up
Nudt2	9.57346	0.642268	0.490741	1.30877	0.190612	0.999981	Astro	up
Htr5a	2.40881	0.641821	1.02101	0.628614	0.529602	0.999981	Astro	up
Adamts18	1.80821	0.641287	1.23103	0.520937	0.602411	0.999981	Astro	up
Arg2	1.02277	0.641218	1.49562	0.428731	0.668119	0.999981	Astro	up
Wdr38	3.98728	0.640816	0.759554	0.843673	0.398852	0.999981	Astro	up
Alkbh4	3.23841	0.639571	0.83321	0.767599	0.442725	0.999981	Astro	up
Brip1	0.557542	0.638792	2.29986	0.277753	0.781202	0.999981	Astro	up
Hydin	1.49146	0.638243	1.50883	0.423006	0.672291	0.999981	Astro	up
Serpinf2	0.324612	0.637881	2.64113	0.241519	0.809153	0.999981	Astro	up
Scarf2	0.324612	0.637881	2.64113	0.241519	0.809153	0.999981	Astro	up
Ten1	16.0998	0.637562	0.384051	1.6601	0.096894601690999893	0.999981	Astro	up
Ly6a	3.04187	0.636997	0.968533	0.657693	0.510735	0.999981	Astro	up
Pcdhga8	1.02205	0.636421	1.51763	0.419351	0.67496	0.999981	Astro	up
4930595D18Rik	8.497	0.636313	0.571758	1.11291	0.265749	0.999981	Astro	up
Ears2	7.97401	0.636147	0.536627	1.18545	0.235838	0.999981	Astro	up
Plekhg3	3.69015	0.635843	0.872193	0.729016	0.465992	0.999981	Astro	up
Klhdc9	2.69973	0.635486	0.971271	0.654282	0.51293	0.999981	Astro	up
Pabpc4l	1.34145	0.633894	1.41341	0.448485	0.653803	0.999981	Astro	up
Tfap2d	0.364671	0.633813	2.53732	0.249796	0.802745	0.999981	Astro	up
Higd1b	0.566728	0.632802	2.03053	0.311644	0.755311	0.999981	Astro	up
Gm19410	5.59867	0.632681	0.663778	0.953152	0.340513	0.999981	Astro	up
Mybph	0.166307	0.631896	3.14478	0.200935	0.84075	0.999981	Astro	up
Clrn1	0.166307	0.631896	3.14478	0.200935	0.84075	0.999981	Astro	up
Hist2h2aa1	0.166307	0.631896	3.14478	0.200935	0.84075	0.999981	Astro	up
Acnat1	0.166307	0.631896	3.14478	0.200935	0.84075	0.999981	Astro	up
Adam1b	0.166307	0.631896	3.14478	0.200935	0.84075	0.999981	Astro	up
Prok2	0.166307	0.631896	3.14478	0.200935	0.84075	0.999981	Astro	up
Plekhg6	0.166307	0.631896	3.14478	0.200935	0.84075	0.999981	Astro	up
Nfkbid	0.166307	0.631896	3.14478	0.200935	0.84075	0.999981	Astro	up
Pcp2	0.166307	0.631896	3.14478	0.200935	0.84075	0.999981	Astro	up
Nxph4	0.166307	0.631896	3.14478	0.200935	0.84075	0.999981	Astro	up
Npc1l1	0.166307	0.631896	3.14478	0.200935	0.84075	0.999981	Astro	up
Gas2l2	0.166307	0.631896	3.14478	0.200935	0.84075	0.999981	Astro	up
Krt25	0.166307	0.631896	3.14478	0.200935	0.84075	0.999981	Astro	up
6030468B19Rik	0.166307	0.631896	3.14478	0.200935	0.84075	0.999981	Astro	up
Hk3	0.166307	0.631896	3.14478	0.200935	0.84075	0.999981	Astro	up
Gm8281	0.166307	0.631896	3.14478	0.200935	0.84075	0.999981	Astro	up
H2-Q1	0.166307	0.631896	3.14478	0.200935	0.84075	0.999981	Astro	up
Lox	0.166307	0.631896	3.14478	0.200935	0.84075	0.999981	Astro	up
Mc2r	0.166307	0.631896	3.14478	0.200935	0.84075	0.999981	Astro	up
Lrrc36	2.09811	0.631785	1.18127	0.534835	0.592764	0.999981	Astro	up
Dok2	1.59192	0.631756	1.27796	0.494345	0.621062	0.999981	Astro	up
Gm128	0.344906	0.630648	2.61033	0.241597	0.809093	0.999981	Astro	up
Vgll3	0.778337	0.63056	1.80501	0.349339	0.726835	0.999981	Astro	up
Qpct	4.25082	0.629076	0.943893	0.666469	0.505111	0.999981	Astro	up
Zgrf1	9.48682	0.629046	0.531436	1.18367	0.236543	0.999981	Astro	up
B3galnt1	7.34517	0.628788	0.584484	1.0758	0.282017	0.999981	Astro	up
Nudt10	5.75211	0.628766	0.694542	0.905296	0.365309	0.999981	Astro	up
Zcchc3	7.42464	0.62813	0.562438	1.1168	0.264081	0.999981	Astro	up
Fcrl5	0.145214	0.627967	3.1435	0.199767	0.841663	0.999981	Astro	up
Wee2	0.145214	0.627967	3.1435	0.199767	0.841663	0.999981	Astro	up
BC049715	0.145214	0.627967	3.1435	0.199767	0.841663	0.999981	Astro	up
Slco1a5	0.145214	0.627967	3.1435	0.199767	0.841663	0.999981	Astro	up
Cblc	0.145214	0.627967	3.1435	0.199767	0.841663	0.999981	Astro	up
Plin1	0.145214	0.627967	3.1435	0.199767	0.841663	0.999981	Astro	up
Gm4070	0.145214	0.627967	3.1435	0.199767	0.841663	0.999981	Astro	up
Il27ra	0.145214	0.627967	3.1435	0.199767	0.841663	0.999981	Astro	up
Amigo3	0.145214	0.627967	3.1435	0.199767	0.841663	0.999981	Astro	up
Zc2hc1b	0.145214	0.627967	3.1435	0.199767	0.841663	0.999981	Astro	up
Mfsd4b5	0.145214	0.627967	3.1435	0.199767	0.841663	0.999981	Astro	up
Gm48552	0.145214	0.627967	3.1435	0.199767	0.841663	0.999981	Astro	up
Olfr1393	0.145214	0.627967	3.1435	0.199767	0.841663	0.999981	Astro	up
Il5	0.145214	0.627967	3.1435	0.199767	0.841663	0.999981	Astro	up
Tnk1	0.145214	0.627967	3.1435	0.199767	0.841663	0.999981	Astro	up
Gemin4	0.145214	0.627967	3.1435	0.199767	0.841663	0.999981	Astro	up
Bhlha9	0.145214	0.627967	3.1435	0.199767	0.841663	0.999981	Astro	up
Slfn9	0.145214	0.627967	3.1435	0.199767	0.841663	0.999981	Astro	up
Epn3	0.145214	0.627967	3.1435	0.199767	0.841663	0.999981	Astro	up
Scara5	0.145214	0.627967	3.1435	0.199767	0.841663	0.999981	Astro	up
Tprg	0.145214	0.627967	3.1435	0.199767	0.841663	0.999981	Astro	up
Armc12	0.145214	0.627967	3.1435	0.199767	0.841663	0.999981	Astro	up
Rdh12	2.39167	0.627707	1.03036	0.60921	0.542385	0.999981	Astro	up
Spo11	0.191491	0.627631	3.14366	0.199649	0.841755	0.999981	Astro	up
Gm8797	0.191491	0.627631	3.14366	0.199649	0.841755	0.999981	Astro	up
Megf6	0.191491	0.627631	3.14366	0.199649	0.841755	0.999981	Astro	up
Pirb	0.191491	0.627631	3.14366	0.199649	0.841755	0.999981	Astro	up
Olfr145	0.191491	0.627631	3.14366	0.199649	0.841755	0.999981	Astro	up
AW551984	0.191491	0.627631	3.14366	0.199649	0.841755	0.999981	Astro	up
Cgas	0.191491	0.627631	3.14366	0.199649	0.841755	0.999981	Astro	up
Vwa7	0.191491	0.627631	3.14366	0.199649	0.841755	0.999981	Astro	up
Gm16181	0.191491	0.627631	3.14366	0.199649	0.841755	0.999981	Astro	up
P2ry10b	0.191491	0.627631	3.14366	0.199649	0.841755	0.999981	Astro	up
Usp9y	0.191491	0.627631	3.14366	0.199649	0.841755	0.999981	Astro	up
Gm33543	0.191491	0.627631	3.14366	0.199649	0.841755	0.999981	Astro	up
Ccdc7b	1.44695	0.627009	1.32387	0.473619	0.635772	0.999981	Astro	up
Anxa2	2.7781	0.62686	0.932012	0.672588	0.50121	0.999981	Astro	up
Dspp	0.343578	0.62561	2.58643	0.241882	0.808871	0.999981	Astro	up
Idi1	28.4886	0.625394	0.317732	1.96831	0.0490326	0.999981	Astro	up
Dnah6	1.26944	0.625145	1.5679	0.398714	0.690104	0.999981	Astro	up
Klhl33	2.23745	0.625016	1.00306	0.623106	0.533215	0.999981	Astro	up
Gm10800	0.170397	0.624452	3.14246	0.198715	0.842486	0.999981	Astro	up
Ripor3	0.170397	0.624452	3.14246	0.198715	0.842486	0.999981	Astro	up
Adrb3	0.170397	0.624452	3.14246	0.198715	0.842486	0.999981	Astro	up
Lrrc25	0.170397	0.624452	3.14246	0.198715	0.842486	0.999981	Astro	up
Pnpla1	0.170397	0.624452	3.14246	0.198715	0.842486	0.999981	Astro	up
Ms4a6d	0.170397	0.624452	3.14246	0.198715	0.842486	0.999981	Astro	up
Gatc	6.09733	0.624263	0.6329	0.986353	0.32396	0.999981	Astro	up
Notch4	1.02061	0.623037	1.64809	0.378037	0.705403	0.999981	Astro	up
Fdx1	10.4339	0.623007	0.492451	1.26512	0.20583	0.999981	Astro	up
Vwa5b1	0.895858	0.622286	1.65773	0.375384	0.707375	0.999981	Astro	up
Sgcg	0.68501	0.622215	1.91677	0.324616	0.745472	0.999981	Astro	up
Prss23	3.53712	0.621955	0.84449	0.736486	0.461435	0.999981	Astro	up
Dennd2d	0.368761	0.621728	2.51957	0.246759	0.805094	0.999981	Astro	up
Foxr2	0.368761	0.621728	2.51957	0.246759	0.805094	0.999981	Astro	up
Ribc1	2.07386	0.621037	1.07369	0.578411	0.562987	0.999981	Astro	up
Cd79a	0.348467	0.620641	2.60464	0.238283	0.811662	0.999981	Astro	up
A730049H05Rik	7.54559	0.620169	0.641258	0.967113	0.333488	0.999981	Astro	up
Micall2	7.52569	0.620156	0.591581	1.0483	0.294499	0.999981	Astro	up
Muc15	0.519414	0.620023	2.23961	0.276844	0.7819	0.999981	Astro	up
Hacd4	3.94944	0.619112	0.769041	0.805044	0.420794	0.999981	Astro	up
Slc16a12	1.48955	0.619041	1.301	0.47582	0.634202	0.999981	Astro	up
Adgrl4	4.38082	0.618269	0.871345	0.709557	0.477979	0.999981	Astro	up
Cd151	4.57265	0.617928	0.734192	0.841643	0.399988	0.999981	Astro	up
Cbln1	0.382027	0.61685	2.49767	0.24697	0.804932	0.999981	Astro	up
Gramd2	2.7885	0.616799	0.96048	0.642177	0.520758	0.999981	Astro	up
Psen2	10.5573	0.615479	0.47735	1.28937	0.19727	0.999981	Astro	up
Zfp414	11.6882	0.615465	0.480705	1.28034	0.200426	0.999981	Astro	up
Dnah17	0.602236	0.615226	1.97977	0.310757	0.755985	0.999981	Astro	up
Arsg	6.18337	0.615085	0.648774	0.948072	0.343093	0.999981	Astro	up
Duxbl1	1.35921	0.615078	1.31826	0.466584	0.640798	0.999981	Astro	up
Tns2	4.02276	0.614734	0.810262	0.758686	0.448041	0.999981	Astro	up
Gm20219	1.00624	0.614456	1.52412	0.403154	0.686835	0.999981	Astro	up
Sowahb	1.89129	0.614058	1.17791	0.521312	0.60215	0.999981	Astro	up
2310061I04Rik	18.818	0.613884	0.379172	1.61901	0.105445	0.999981	Astro	up
Zfp217	15.7808	0.613612	0.404365	1.51747	0.129148	0.999981	Astro	up
Rec8	1.05808	0.61357	1.60389	0.382551	0.702053	0.999981	Astro	up
Zfp661	2.57472	0.613431	0.991988	0.618386	0.536321	0.999981	Astro	up
Tuft1	0.640561	0.612764	1.87504	0.3268	0.743819	0.999981	Astro	up
Tmem72	0.588992	0.612051	1.9266	0.317685	0.750724	0.999981	Astro	up
Rangrf	3.07042	0.611803	0.88962	0.687713	0.491634	0.999981	Astro	up
Nsun4	8.6963	0.611572	0.526309	1.162	0.245235	0.999981	Astro	up
Krt28	0.407211	0.611413	2.44036	0.250543	0.802168	0.999981	Astro	up
Trpc6	9.00559	0.611393	0.516313	1.18415	0.236353	0.999981	Astro	up
Gpr85	7.66046	0.610702	0.578031	1.05652	0.29073	0.999981	Astro	up
H2-T22	5.09393	0.610432	0.678587	0.899564	0.368352	0.999981	Astro	up
Dnah7a	2.40812	0.610101	1.08482	0.562399	0.573844	0.999981	Astro	up
Hmgb3	7.46695	0.610063	0.587122	1.03907	0.298771	0.999981	Astro	up
Paqr3	22.8436	0.609506	0.33049	1.84425	0.0651466	0.999981	Astro	up
Zfp759	3.51907	0.609005	0.85193	0.714854	0.4747	0.999981	Astro	up
Psma8	0.896293	0.608951	1.73376	0.351232	0.725415	0.999981	Astro	up
Spire2	3.08892	0.608578	0.941057	0.646696	0.517828	0.999981	Astro	up
Scube2	0.437283	0.608287	2.33687	0.2603	0.794633	0.999981	Astro	up
Dcdc2b	5.07853	0.608085	0.680009	0.894231	0.371198	0.999981	Astro	up
Ebpl	17.2103	0.607697	0.397886	1.52732	0.126683	0.999981	Astro	up
Itprid1	0.800599	0.607105	1.63858	0.370506	0.711006	0.999981	Astro	up
Vmac	3.06515	0.606631	0.942968	0.64332	0.520016	0.999981	Astro	up
Pus1	5.75413	0.606248	0.64855	0.934775	0.349904	0.999981	Astro	up
Smim27	2.03981	0.605824	1.21762	0.497549	0.618802	0.999981	Astro	up
Wnt2	0.446288	0.605597	2.5458	0.237881	0.811974	0.999981	Astro	up
Ckmt1	17.7348	0.605418	0.3846	1.57415	0.115453	0.999981	Astro	up
Cabp7	2.0181	0.605036	1.10403	0.548025	0.583675	0.999981	Astro	up
Cyp1b1	0.562271	0.603628	2.0245	0.298161	0.76558	0.999981	Astro	up
Coch	4.39984	0.603475	0.715929	0.842927	0.399269	0.999981	Astro	up
Dtwd2	13.0323	0.601852	0.432306	1.39219	0.163864	0.999981	Astro	up
Ccnb1	1.32337	0.601819	1.30771	0.460209	0.645366	0.999981	Astro	up
Sytl5	0.626839	0.600877	1.96178	0.306293	0.759382	0.999981	Astro	up
Nop53	16.5631	0.600593	0.396835	1.51346	0.130163	0.999981	Astro	up
Gm14597	0.580391	0.600013	1.91692	0.313009	0.754274	0.999981	Astro	up
Timp1	0.301795	0.599859	2.70776	0.221533	0.824677	0.999981	Astro	up
Mrpl14	9.32036	0.599455	0.512014	1.17078	0.241688	0.999981	Astro	up
Hsd17b14	0.296905	0.59896	2.75074	0.217745	0.827628	0.999981	Astro	up
Adamts15	0.514748	0.598815	2.3797	0.251635	0.801323	0.999981	Astro	up
Spag16	13.4087	0.598603	0.496306	1.20612	0.227772	0.999981	Astro	up
Ccdc71	4.75136	0.59834	0.742078	0.806303	0.420068	0.999981	Astro	up
Emx1	3.9037	0.597967	0.846927	0.706043	0.480161	0.999981	Astro	up
Slc25a37	17.1431	0.597486	0.378304	1.57938	0.114249	0.999981	Astro	up
Acvr1c	13.0586	0.597458	0.427114	1.39883	0.161865	0.999981	Astro	up
R3hcc1	4.5109	0.597218	0.723975	0.824916	0.40942	0.999981	Astro	up
Fam32a	15.4446	0.596952	0.408057	1.46291	0.143492	0.999981	Astro	up
Podn	0.636834	0.596657	1.91747	0.311169	0.755672	0.999981	Astro	up
Cenpp	11.9538	0.596414	0.486649	1.22555	0.220367	0.999981	Astro	up
Cyb5rl	1.998	0.595982	1.06195	0.561217	0.57465	0.999981	Astro	up
Ttll1	6.18155	0.594987	0.658271	0.903863	0.366068	0.999981	Astro	up
Tigd5	1.10939	0.593576	1.55221	0.382408	0.702159	0.999981	Astro	up
BC035044	0.505837	0.593256	2.22077	0.267139	0.789362	0.999981	Astro	up
Pla2g4e	7.50172	0.593237	0.556207	1.06658	0.286163	0.999981	Astro	up
Sertad3	2.75176	0.592966	0.911016	0.650885	0.515121	0.999981	Astro	up
Fgfbp3	9.73375	0.59284	0.515407	1.15024	0.250047	0.999981	Astro	up
Il4ra	0.974733	0.592551	1.59945	0.370472	0.711031	0.999981	Astro	up
Slc36a1	16.31	0.592525	0.396142	1.49574	0.134721	0.999981	Astro	up
2300009A05Rik	22.7651	0.592139	0.354324	1.67118	0.0946865	0.999981	Astro	up
Lurap1l	10.4046	0.591906	0.49537	1.19488	0.232136	0.999981	Astro	up
Tnfrsf12a	1.42766	0.591744	1.38624	0.426869	0.669474	0.999981	Astro	up
Card9	0.122397	0.590716	3.13694	0.188309	0.850634	0.999981	Astro	up
Mageb3	0.122397	0.590716	3.13694	0.188309	0.850634	0.999981	Astro	up
Hspb7	0.122397	0.590716	3.13694	0.188309	0.850634	0.999981	Astro	up
B3gnt4	0.122397	0.590716	3.13694	0.188309	0.850634	0.999981	Astro	up
Fam220a	0.122397	0.590716	3.13694	0.188309	0.850634	0.999981	Astro	up
Vmn2r26	0.122397	0.590716	3.13694	0.188309	0.850634	0.999981	Astro	up
Lpar5	0.122397	0.590716	3.13694	0.188309	0.850634	0.999981	Astro	up
Gprc5d	0.122397	0.590716	3.13694	0.188309	0.850634	0.999981	Astro	up
Olfr543	0.122397	0.590716	3.13694	0.188309	0.850634	0.999981	Astro	up
Gdf15	0.122397	0.590716	3.13694	0.188309	0.850634	0.999981	Astro	up
Fbxw27	0.122397	0.590716	3.13694	0.188309	0.850634	0.999981	Astro	up
1700113H08Rik	0.122397	0.590716	3.13694	0.188309	0.850634	0.999981	Astro	up
A730071L15Rik	0.122397	0.590716	3.13694	0.188309	0.850634	0.999981	Astro	up
Slc47a1	0.122397	0.590716	3.13694	0.188309	0.850634	0.999981	Astro	up
Spem1	0.122397	0.590716	3.13694	0.188309	0.850634	0.999981	Astro	up
Cd300lf	0.122397	0.590716	3.13694	0.188309	0.850634	0.999981	Astro	up
Gm3164	0.122397	0.590716	3.13694	0.188309	0.850634	0.999981	Astro	up
Gm3252	0.122397	0.590716	3.13694	0.188309	0.850634	0.999981	Astro	up
Sema3g	0.122397	0.590716	3.13694	0.188309	0.850634	0.999981	Astro	up
Prss41	0.122397	0.590716	3.13694	0.188309	0.850634	0.999981	Astro	up
H2-Ab1	0.122397	0.590716	3.13694	0.188309	0.850634	0.999981	Astro	up
Col17a1	0.122397	0.590716	3.13694	0.188309	0.850634	0.999981	Astro	up
Fxyd6	19.9421	0.590679	0.376369	1.56942	0.116551	0.999981	Astro	up
Gpr157	0.853385	0.590643	1.75315	0.336904	0.73619	0.999981	Astro	up
Vmn2r57	9.10699	0.589754	0.536316	1.09964	0.27149	0.999981	Astro	up
Sptssa	16.3129	0.589214	0.384951	1.53062	0.125863	0.999981	Astro	up
Nme4	2.71559	0.58916	0.984549	0.598406	0.549569	0.999981	Astro	up
Isg15	0.988456	0.588693	1.63269	0.360566	0.718424	0.999981	Astro	up
Efna2	5.08064	0.588257	0.695336	0.846004	0.397551	0.999981	Astro	up
Mgat2	10.2057	0.588239	0.495244	1.18777	0.234922	0.999981	Astro	up
Abca12	0.320761	0.587967	2.64653	0.222166	0.824185	0.999981	Astro	up
Mylpf	0.320761	0.587967	2.64653	0.222166	0.824185	0.999981	Astro	up
Gm14412	2.88304	0.587828	0.939633	0.625593	0.531582	0.999981	Astro	up
Bag3	21.4	0.587621	0.346352	1.6966	0.0897727	0.999981	Astro	up
Ltbr	4.47674	0.587472	0.715703	0.820832	0.411742	0.999981	Astro	up
Armh4	7.98283	0.587089	0.547116	1.07306	0.283244	0.999981	Astro	up
Dnajc28	1.42205	0.586372	1.30977	0.447692	0.654375	0.999981	Astro	up
Vasn	5.57638	0.585915	0.674443	0.868739	0.38499	0.999981	Astro	up
Uap1l1	3.36126	0.585631	0.849601	0.68930176087111406	0.490633	0.999981	Astro	up
Nkrf	5.20098	0.585618	0.66947	0.874749	0.381711	0.999981	Astro	up
Rapgefl1	12.3301	0.585506	0.456254	1.28329	0.199391	0.999981	Astro	up
Pigm	9.13745	0.585306	0.514873	1.1368	0.255623	0.999981	Astro	up
Pkhd1l1	0.619442	0.584932	1.86217	0.314114	0.753435	0.999981	Astro	up
Fmnl1	7.50373	0.584899	0.587374	0.995785	0.319355	0.999981	Astro	up
Gm10392	0.392791	0.584495	2.64486	0.220993	0.825098	0.999981	Astro	up
Abcg3	0.194427	0.583806	3.1373	0.186086	0.852378	0.999981	Astro	up
Cdca3	0.194427	0.583806	3.1373	0.186086	0.852378	0.999981	Astro	up
Plscr3	7.685	0.582847	0.568405	1.02541	0.30517	0.999981	Astro	up
Kcnh8	1.79055	0.582192	1.14671	0.507705	0.61166	0.999981	Astro	up
Gab3	14.2583	0.581566	0.426018	1.36512	0.172214	0.999981	Astro	up
Rabggta	7.90658	0.581421	0.568556	1.02263	0.306484	0.999981	Astro	up
Igfals	1.39471	0.580792	1.26032	0.460828	0.644922	0.999981	Astro	up
Gspt2	6.96697	0.5805	0.591845	0.980832	0.326676	0.999981	Astro	up
Odc1	17.2369	0.580252	0.384438	1.50935	0.131209	0.999981	Astro	up
Pigz	3.36606	0.580084	0.84755	0.684425	0.493707	0.999981	Astro	up
Plin3	15.2633	0.579885	0.412295	1.40648	0.159581	0.999981	Astro	up
Gm14418	3.46158	0.579553	0.820971	0.705936	0.480228	0.999981	Astro	up
Padi2	41.102	0.578752	0.26515	2.18273	0.0290554	0.999981	Astro	up
D930048N14Rik	0.584656	0.57871	2.02746	0.285436	0.77531	0.999981	Astro	up
Ccdc142	1.8447	0.578565	1.16428	0.496928	0.61924	0.999981	Astro	up
Aaas	8.08376	0.578462	0.615785	0.939389	0.347531	0.999981	Astro	up
Cmtr2	3.70637	0.578121	0.802578	0.72033	0.471322	0.999981	Astro	up
Hpcal1	6.20119	0.578009	0.636771	0.907719	0.364027	0.999981	Astro	up
Gpr137	12.841	0.577799	0.446509	1.29404	0.195653	0.999981	Astro	up
Eif4e3	5.27716	0.577612	0.69122	0.835641	0.403357	0.999981	Astro	up
Aplf	7.33176	0.577051	0.564009	1.02312	0.306249	0.999981	Astro	up
Npsr1	2.31759	0.576087	1.08767	0.529652	0.596353	0.999981	Astro	up
1700019A02Rik	1.6561	0.57582	1.2623	0.456169	0.648269	0.999981	Astro	up
B4galnt2	0.382634	0.57543	2.69853	0.213238	0.831141	0.999981	Astro	up
Dnah9	6.14614	0.575138	0.688065	0.835878	0.403224	0.999981	Astro	up
Cd59b	1.286	0.574729	1.40678	0.408541	0.682876	0.999981	Astro	up
Thsd4	5.08086	0.574656	0.72759	0.789808	0.42964	0.999981	Astro	up
Etfrf1	8.05686	0.574199	0.551118	1.04188	0.297467	0.999981	Astro	up
F2rl2	0.338117	0.574127	2.59659	0.221108	0.825009	0.999981	Astro	up
Dgka	17.0125	0.573438	0.381403	1.5035	0.132711	0.999981	Astro	up
Xkr8	1.41405	0.573316	1.25702	0.45609	0.648325	0.999981	Astro	up
Mdk	9.07849	0.573288	0.515177	1.1128	0.265796	0.999981	Astro	up
Sema3c	10.7684	0.572812	0.467971	1.22403	0.22094	0.999981	Astro	up
Phf23	10.5208	0.572704	0.490242	1.16821	0.242724	0.999981	Astro	up
Ovol1	0.408389	0.572357	2.58717	0.221229	0.824914	0.999981	Astro	up
Rflnb	3.86932	0.572319	0.798422	0.716813	0.47349	0.999981	Astro	up
Sgk2	0.733256	0.572219	1.84997	0.309313	0.757084	0.999981	Astro	up
Coasy	9.41993	0.571693	0.592052	0.965613	0.334238	0.999981	Astro	up
Ccl5	0.735233	0.571645	1.89559	0.301565	0.762984	0.999981	Astro	up
Homez	6.31292	0.571334	0.646475	0.883768	0.376822	0.999981	Astro	up
Mrpl51	16.8217	0.571048	0.382797	1.49178	0.135757	0.999981	Astro	up
Igflr1	9.31837	0.570787	0.526891	1.08331	0.27867	0.999981	Astro	up
Bbs12	4.81445	0.570683	0.7161	0.796933	0.42549	0.999981	Astro	up
Zfp747	1.15297	0.570351	1.55532	0.36671	0.713835	0.999981	Astro	up
Atp6ap1l	6.64743	0.57015	0.592216	0.96274	0.335678	0.999981	Astro	up
Nr4a2	17.4909	0.570132	0.42525	1.3407	0.180019	0.999981	Astro	up
Slc26a4	2.70695	0.569932	1.05259	0.541458	0.588192	0.999981	Astro	up
4933402D24Rik	0.512625	0.569832	2.00902	0.283636	0.776689	0.999981	Astro	up
Ccng2	6.77391	0.569539	0.615736	0.924972	0.354981	0.999981	Astro	up
Nr4a3	17.9152	0.569534	0.438963	1.29745	0.194475	0.999981	Astro	up
Gm19935	1.40363	0.569272	1.3098	0.434624	0.663836	0.999981	Astro	up
4932414N04Rik	0.280701	0.568616	2.80327	0.20284	0.83926	0.999981	Astro	up
Emilin1	0.280701	0.568616	2.80327	0.20284	0.83926	0.999981	Astro	up
Crybg2	0.325651	0.56822	2.66258	0.213409	0.831008	0.999981	Astro	up
Flt3	4.12966	0.568002	0.746924	0.760455	0.446982	0.999981	Astro	up
Fastkd3	4.67134	0.567976	0.775047	0.732828	0.463663	0.999981	Astro	up
Slc6a20a	4.57619	0.567673	0.759716	0.747218	0.454932	0.999981	Astro	up
Slc25a31	0.545081	0.566629	1.95338	0.290077	0.771758	0.999981	Astro	up
Tacc3	4.38928	0.56656950197423706	0.747389	0.758065	0.448412	0.999981	Astro	up
Mcf2l	33.9402	0.566291	0.301395	1.8789	0.0602584	0.999981	Astro	up
Sp100	0.645192	0.566253	1.9222	0.294586	0.76831	0.999981	Astro	up
Lama4	8.00008	0.565863	0.586663	0.964546	0.334772	0.999981	Astro	up
Slc4a9	1.73182	0.565395	1.11226	0.508331	0.611221	0.999981	Astro	up
Cenpa	2.82624	0.565312	0.997256	0.566868	0.570804	0.999981	Astro	up
Mmgt1	5.72082	0.564928	0.639042	0.884022	0.376684	0.999981	Astro	up
Pheta1	5.61557	0.564666	0.636751	0.886791	0.375191	0.999981	Astro	up
Klhdc8a	1.6705	0.564242	1.19341	0.472799	0.636357	0.999981	Astro	up
Dnali1	0.441949	0.56413	2.54393	0.221755	0.824504	0.999981	Astro	up
Bphl	27.8918	0.563745	0.299427	1.88275	0.0597349	0.999981	Astro	up
Fam89b	6.89191	0.563176	0.582025	0.967614	0.333237	0.999981	Astro	up
Fam83f	0.872148	0.563126	1.74754	0.322238	0.747272	0.999981	Astro	up
Ace2	0.620999	0.563125	1.94746	0.28916	0.772459	0.999981	Astro	up
Mrps2	2.89877	0.562867	0.910679	0.618074	0.536527	0.999981	Astro	up
Zfp607b	12.6679	0.561881	0.436433	1.28744	0.197942	0.999981	Astro	up
S100a2	0.585404	0.561805	2.25955	0.248636	0.803643	0.999981	Astro	up
Msh5	1.02789	0.561095	1.50988	0.371616	0.710179	0.999981	Astro	up
Stoml2	13.1633	0.560858	0.429461	1.30596	0.191567	0.999981	Astro	up
Timm22	15.9915	0.56031	0.388869	1.44087	0.149622	0.999981	Astro	up
Mtfp1	9.14206	0.560185	0.499554	1.12137	0.262131	0.999981	Astro	up
Fam241a	7.0853	0.559516	0.586897	0.953347	0.340414	0.999981	Astro	up
Gpt	12.6868	0.558959	0.435495	1.2835	0.199317	0.999981	Astro	up
Med30	7.26245	0.55845	0.558715	0.999525	0.31754	0.999981	Astro	up
Acd	3.94556	0.558041	0.785873	0.71009	0.477648	0.999981	Astro	up
Ranbp6	10.6696	0.557887	0.473184	1.17901	0.238396	0.999981	Astro	up
Zc3h3	19.8343	0.557634	0.36489	1.52823	0.126457	0.999981	Astro	up
Glo1	21.9275	0.557576	0.337953	1.64986	0.098971	0.999981	Astro	up
Tnxb	1.17371	0.556078	1.48187	0.375255	0.707471	0.999981	Astro	up
Rin3	1.25066	0.555994	1.4118	0.393818	0.693715	0.999981	Astro	up
Fastkd5	1.39438	0.55541	1.33746	0.415273	0.677942	0.999981	Astro	up
Sdhaf1	4.81587	0.554873	0.743878	0.745919	0.455716	0.999981	Astro	up
Glis1	16.8732	0.554821	0.401324	1.38248	0.166825	0.999981	Astro	up
1700028J19Rik	1.22024	0.554574	1.53933	0.360269	0.718646	0.999981	Astro	up
Flnc	1.32386	0.554019	1.38079	0.401232	0.688249	0.999981	Astro	up
1810030O07Rik	12.1941	0.553395	0.446279	1.24002	0.214968	0.999981	Astro	up
Cbfa2t3	7.77637	0.553178	0.581994	0.950488	0.341864	0.999981	Astro	up
Car4	5.05995	0.55259	0.701064	0.788216	0.43057	0.999981	Astro	up
Etnppl	151.825	0.552392	0.552839	0.999193	0.317701	0.999981	Astro	up
Kiss1r	1.52042	0.552028	1.27991	0.431303	0.666248	0.999981	Astro	up
Pdgfa	13.9267	0.55142	0.4292	1.28476	0.198875	0.999981	Astro	up
Grin3a	119.082	0.550616	0.173179	3.17947	0.00147547	0.999981	Astro	up
C1qa	6.74026	0.550535	0.668759	0.823219	0.410383	0.999981	Astro	up
Mib2	21.6042	0.550376	0.335047	1.64269	0.100448	0.999981	Astro	up
Otud1	4.36932	0.550356	0.766948	0.717593	0.473008	0.999981	Astro	up
Cdc42ep2	3.33869	0.550352	0.874404	0.629402	0.529086	0.999981	Astro	up
Npy2r	0.774393	0.550254	1.95052	0.282106	0.777862	0.999981	Astro	up
Zc3h10	2.36361	0.550189	1.04104	0.528501	0.597152	0.999981	Astro	up
Opalin	6.65046	0.549629	0.606827	0.905743	0.365072	0.999981	Astro	up
Crocc	10.2916	0.549166	0.51186	1.07288	0.283324	0.999981	Astro	up
Lsr	1.69719	0.548523	1.1704	0.468663	0.639311	0.999981	Astro	up
Ptpn18	0.827743	0.548348	1.83388	0.29901	0.764933	0.999981	Astro	up
Rdh16	0.48302	0.547851	2.44385	0.224176	0.822621	0.999981	Astro	up
Apba3	11.4605	0.547333	0.462272	1.184	0.236411	0.999981	Astro	up
Parvb	10.6396	0.547239	0.482734	1.13362	0.256953	0.999981	Astro	up
Cidea	1.34176	0.547092	1.30843	0.41813	0.675852	0.999981	Astro	up
U2af1	38.3543	0.546869	0.264323	2.06895	0.0385512	0.999981	Astro	up
Smg8	3.90393	0.545758	0.790684	0.690235	0.490046	0.999981	Astro	up
Cip2a	2.76034	0.545749	1.04521	0.522144	0.60157	0.999981	Astro	up
Crlf2	6.16404	0.545607	0.620091	0.879882	0.378923	0.999981	Astro	up
Cox6a2	1.1618	0.545386	1.43179	0.380912	0.703269	0.999981	Astro	up
Ocel1	5.51444	0.544946	0.699151	0.779439	0.435721	0.999981	Astro	up
Kcnj11	4.50779	0.544842	0.723768	0.752785	0.451579	0.999981	Astro	up
Diras1	4.33104	0.544566	0.74294	0.732989	0.463565	0.999981	Astro	up
Rxra	6.73874	0.544157	0.614573	0.885423	0.375929	0.999981	Astro	up
G430095P16Rik	0.418141	0.543608	2.58053	0.210658	0.83315434054720106	0.999981	Astro	up
Unc5a	8.28375	0.54318	0.549193	0.989052	0.322638	0.999981	Astro	up
Haus8	4.13117	0.542906	0.765929	0.70882	0.478436	0.999981	Astro	up
Tmem69	8.24572	0.542632	0.545658	0.994456	0.320001	0.999981	Astro	up
Mtif3	10.2587	0.541873	0.501171	1.08121	0.279603	0.999981	Astro	up
Ptrh1	1.03493	0.541749	1.60598	0.337332	0.735866	0.999981	Astro	up
Pcdhga1	2.18615	0.541355	1.02078	0.530333	0.595881	0.999981	Astro	up
Snrpc	11.6356	0.541299	0.487703	1.10989	0.267045	0.999981	Astro	up
Tnfsf10	0.563184	0.540999	2.14396	0.252336	0.800781	0.999981	Astro	up
Cpne3	32.8499	0.540848	0.275458	1.96345	0.0495936	0.999981	Astro	up
1700003E16Rik	2.45012	0.540485	1.03447	0.522473	0.601341	0.999981	Astro	up
Jak3	0.496857	0.540349	2.45564	0.220044	0.825837	0.999981	Astro	up
Lrrc73	5.80805	0.54002	0.698997	0.772564	0.43978	0.999981	Astro	up
Per1	43.3359	0.539891	0.269213	2.00544	0.0449159	0.999981	Astro	up
Polr2l	3.95994	0.539535	0.838537	0.643425	0.519948	0.999981	Astro	up
Slc27a4	14.1179	0.539069	0.418987	1.2866	0.198233	0.999981	Astro	up
Sgsm1	12.6582	0.538737	0.446059	1.20777	0.227135	0.999981	Astro	up
Mrpl9	9.65692	0.538114	0.495796	1.08535	0.277765	0.999981	Astro	up
Slc6a8	12.5516	0.537279	0.439279	1.22309	0.221295	0.999981	Astro	up
Mpnd	9.66576	0.537109	0.507602	1.05813	0.289996	0.999981	Astro	up
Stom	3.70461	0.536769	0.79512	0.675078	0.499626	0.999981	Astro	up
Tmem163	6.37892	0.53669	0.60211	0.89135	0.372742	0.999981	Astro	up
Fbxl7	34.9981	0.536152	0.302957	1.76973	0.0767727	0.999981	Astro	up
Tnfaip3	1.19263	0.535739	1.40523	0.381247	0.70302	0.999981	Astro	up
Lingo4	2.40974	0.535066	1.06426	0.502757	0.615135	0.999981	Astro	up
Hist3h2ba	4.66122	0.534861	0.747186	0.715834	0.474094	0.999981	Astro	up
Ephx3	0.522721	0.534663	2.35639	0.226899	0.820502	0.999981	Astro	up
Btd	12.6165	0.534484	0.434695	1.22956	0.218862	0.999981	Astro	up
Chchd5	3.09862	0.534115	0.853976	0.625445	0.531679	0.999981	Astro	up
Nelfe	6.27455	0.532991	0.614421	0.867468	0.385686	0.999981	Astro	up
Bbs1	10.9786	0.532613	0.468781	1.13616	0.255888	0.999981	Astro	up
Hes6	6.64635	0.532562	0.601768	0.884994	0.37616	0.999981	Astro	up
Spp1	1.82848	0.532426	1.08669	0.489954	0.624166	0.999981	Astro	up
Eef1akmt4	1.8982	0.531582	1.19547	0.444665	0.656562	0.999981	Astro	up
Fbxo16	4.56782	0.531314	0.736805	0.721106	0.470845	0.999981	Astro	up
Dnajc30	9.4981	0.531097	0.506875	1.04779	0.294737	0.999981	Astro	up
Nfatc4	0.874027	0.529876	1.78835	0.296294	0.767006	0.999981	Astro	up
Ccdc115	5.26366	0.528485	0.685654	0.770775	0.44084	0.999981	Astro	up
Bag2	3.97226	0.528306	0.779872	0.677427	0.498135	0.999981	Astro	up
F830045P16Rik	3.50312	0.528016	0.855765	0.61701	0.537228	0.999981	Astro	up
Jrk	2.18082	0.527598	1.05127	0.501869	0.615759	0.999981	Astro	up
Tbcc	5.85859	0.527467	0.644699	0.81816	0.413266	0.999981	Astro	up
Gins2	2.52326	0.52734	1.00382	0.525335	0.59935	0.999981	Astro	up
Aif1l	4.42596	0.526824	0.715793	0.736	0.46173	0.999981	Astro	up
Rgs22	6.82911	0.526447	0.613453	0.85817	0.390798	0.999981	Astro	up
Tbc1d17	15.0288	0.526215	0.405309	1.2983	0.194183	0.999981	Astro	up
Exosc8	9.50178	0.526206	0.521408	1.0092	0.312877	0.999981	Astro	up
Sde2	13.8257	0.525916	0.418967	1.25527	0.209381	0.999981	Astro	up
Fpgs	5.48419	0.525762	0.659866	0.796771	0.425584	0.999981	Astro	up
Gpr183	2.66172	0.525671	1.01094	0.51998	0.603078	0.999981	Astro	up
AU022252	15.07	0.525166	0.394912	1.32983	0.183573	0.999981	Astro	up
Bdh2	2.88645	0.524998	0.908731	0.577726	0.563449	0.999981	Astro	up
Slc35g1	1.21744	0.524422	1.36258	0.384874	0.700331	0.999981	Astro	up
Ankrd23	3.77233	0.524378	0.789657	0.664059	0.506653	0.999981	Astro	up
Pth1r	4.781	0.524364	0.701741	0.747233	0.454923	0.999981	Astro	up
Jcad	14.4918	0.524292	0.419994	1.24833	0.21191	0.999981	Astro	up
Pold1	1.631	0.524292	1.19446	0.438936	0.660708	0.999981	Astro	up
Dtymk	22.7929	0.524277	0.337607	1.55292	0.120443	0.999981	Astro	up
Upk1b	0.38909	0.524213	2.66731	0.196533	0.844193	0.999981	Astro	up
Tnfrsf17	0.521745	0.524038	2.37293	0.22084	0.825217	0.999981	Astro	up
Zc4h2	9.96211	0.52309	0.492828	1.0614	0.288506	0.999981	Astro	up
Rnf126	12.0371	0.522217	0.469732	1.11173	0.266253	0.999981	Astro	up
Lvrn	0.306491	0.521663	2.91478	0.178971	0.85796	0.999981	Astro	up
Rai2	4.87306	0.521326	0.718976	0.725095	0.468394	0.999981	Astro	up
Mcrip1	24.0209	0.521088	0.345388	1.5087	0.131375	0.999981	Astro	up
Alpk3	0.488651	0.521009	2.15208	0.242095	0.808706	0.999981	Astro	up
2900026A02Rik	15.6743	0.51966	0.397228	1.30822	0.1908	0.999981	Astro	up
Plekhd1	3.91171	0.519082	0.771333	0.672967	0.500968	0.999981	Astro	up
Exosc2	7.77212	0.518855	0.546499	0.949415	0.34241	0.999981	Astro	up
Olfml3	1.50879	0.518561	1.20402	0.430692	0.666692	0.999981	Astro	up
Rdh5	18.1843	0.518402	0.374161	1.38551	0.165897	0.999981	Astro	up
Crem	67.6954	0.517573	0.218095	2.37315	0.0176371	0.999981	Astro	up
1700015F17Rik	0.330347	0.517435	2.83518	0.182505	0.855186	0.999981	Astro	up
Slc39a2	4.55894	0.517143	0.745666	0.693532	0.487976	0.999981	Astro	up
Ccdc150	0.614457	0.516984	2.11723	0.244179	0.807092	0.999981	Astro	up
Rsph10b	9.77252	0.516837	0.506381	1.02065	0.307422	0.999981	Astro	up
Xaf1	2.24519	0.516566	1.01622	0.508323	0.611227	0.999981	Astro	up
C4b	19.7867	0.516373	0.474244	1.08883	0.276227	0.999981	Astro	up
Fes	0.499614	0.516313	2.44695	0.211003	0.832885	0.999981	Astro	up
Il18bp	2.04686	0.51603	1.09322	0.472026	0.636908	0.999981	Astro	up
Nt5dc2	1.78299	0.515699	1.13898	0.452774	0.650712	0.999981	Astro	up
Gm28557	1.15195	0.515518	1.50139	0.343361	0.73132699025302506	0.999981	Astro	up
Slc2a5	0.752201	0.515032	1.72177	0.29913	0.764841	0.999981	Astro	up
Poll	4.04787	0.515016	0.750293	0.686419	0.492449	0.999981	Astro	up
Trmt10c	6.73409	0.51446	0.61389113915554006	0.838031	0.402013	0.999981	Astro	up
Fam131b	6.40484	0.514424	0.651125	0.790054	0.429496	0.999981	Astro	up
Rps6ka4	1.83708	0.513724	1.10628	0.464369	0.642383	0.999981	Astro	up
Pcdh8	6.63	0.513475	0.6117	0.839424	0.401232	0.999981	Astro	up
Zfp946	8.73951	0.512802	0.51978	0.986575	0.323851	0.999981	Astro	up
Tmem268	5.63875	0.512588	0.663201	0.7729	0.439582	0.999981	Astro	up
Gdf10	4.13484	0.512552	0.750958	0.682531	0.494903	0.999981	Astro	up
Slc23a4	1.55183	0.512112	1.35197	0.37879	0.704844	0.999981	Astro	up
1700007K13Rik	1.62574	0.51188	1.19039	0.430011	0.667188	0.999981	Astro	up
Nyap1	10.5157	0.51185	0.493574	1.03703	0.299723	0.999981	Astro	up
Chst7	2.69448	0.511577	0.967886	0.528551	0.597117	0.999981	Astro	up
Bank1	2.31229	0.511137	1.2071	0.423441	0.671974	0.999981	Astro	up
Fuca1	21.9185	0.511095	0.355376	1.43818	0.150383	0.999981	Astro	up
Tgfb3	3.99405	0.511028	0.829196	0.616293	0.537701	0.999981	Astro	up
Ube2m	24.6492	0.510579	0.325633	1.56796	0.116891	0.999981	Astro	up
Prrg2	5.92982	0.510378	0.668926	0.762981	0.445475	0.999981	Astro	up
Ebf1	6.45755	0.510184	0.673538	0.757468	0.448769	0.999981	Astro	up
Plk5	2.08482	0.509954	1.08003	0.472166	0.636808	0.999981	Astro	up
Gm10837	0.591358	0.509598	2.01616	0.252757	0.800456	0.999981	Astro	up
Pm20d2	0.764071	0.509463	1.71251	0.297495	0.766089	0.999981	Astro	up
Ino80e	13.3464	0.509188	0.450604	1.13001	0.258471	0.999981	Astro	up
Mepce	8.16007	0.508875	0.550949	0.923633	0.355677	0.999981	Astro	up
Slc16a10	5.3698	0.508645	0.696901	0.729867	0.465471	0.999981	Astro	up
Coro6	4.12033	0.508462	0.831338	0.611619	0.54079	0.999981	Astro	up
Prkcq	3.16499	0.508393	0.908093	0.559847	0.575584	0.999981	Astro	up
Fbxw9	5.48472	0.507749	0.660485	0.768752	0.442041	0.999981	Astro	up
Hspb8	6.42048	0.507545	0.607816	0.83503	0.403701	0.999981	Astro	up
Gdf9	3.06048	0.507258	0.890606	0.569565	0.568973	0.999981	Astro	up
Gpc1	5.04043	0.506485	0.696716	0.72696	0.467251	0.999981	Astro	up
Ykt6	15.8329	0.506392	0.395234	1.28124	0.200108	0.999981	Astro	up
Eif3f	27.6305	0.506374	0.334564	1.51354	0.130144	0.999981	Astro	up
Tmem198	8.24323	0.50617	0.538032	0.940781	0.346817	0.999981	Astro	up
Ubash3a	0.459204	0.506142	2.3509	0.215297	0.829536	0.999981	Astro	up
Zdhhc15	8.54946	0.506058	0.513523	0.985462	0.324397	0.999981	Astro	up
Sox4	12.9569	0.505604	0.430136	1.17545	0.239814	0.999981	Astro	up
Zbed5	2.07641	0.505392	1.04727	0.48258	0.629394	0.999981	Astro	up
Igsf5	0.400769	0.50519	2.61697	0.193044	0.846924	0.999981	Astro	up
Tmem63a	2.79828	0.504557	0.961523	0.524748	0.599758	0.999981	Astro	up
Cstb	5.5215	0.503843	0.65251	0.772161	0.440019	0.999981	Astro	up
Evi2	2.03925	0.503423	1.09325	0.460484	0.645169	0.999981	Astro	up
Gfap	54.5936	0.5032	0.267569	1.88064	0.0600215	0.999981	Astro	up
Nfam1	0.344184	0.503059	2.78282	0.180773	0.856545	0.999981	Astro	up
Minar1	1.69768	0.502857	1.1743	0.428218	0.668492	0.999981	Astro	up
Vtn	9.99193	0.502588	0.526484	0.954613	0.339773	0.999981	Astro	up
Rasgrp4	0.671029	0.502492	1.97338	0.254636	0.799004	0.999981	Astro	up
Gm6710	3.59414	0.501645	0.806582	0.621939	0.533982	0.999981	Astro	up
Mterf4	9.63306	0.501212	0.50608	0.990381	0.321988	0.999981	Astro	up
Anxa11	7.8381	0.501206	0.619339	0.80926	0.418366	0.999981	Astro	up
Slbp	19.635	0.500946	0.367337	1.36372	0.172655	0.999981	Astro	up
Slc7a3	2.89733	0.500855	0.905645	0.553037	0.580238	0.999981	Astro	up
Rpap1	20.8235	0.500819	0.347282	1.44211	0.149272	0.999981	Astro	up
Pde6a	0.511406	0.500806	2.3875	0.209761	0.833854	0.999981	Astro	up
Foxk1	25.0468	0.500372	0.319724	1.5650126912298301	0.11758	0.999981	Astro	up
Tmem150c	18.2808	0.500282	0.362764	1.37908	0.167869	0.999981	Astro	up
Agtr1b	0.145821	0.499999	3.14131	0.159169	0.873536	0.999981	Astro	up
Mgarp	0.145821	0.499999	3.14131	0.159169	0.873536	0.999981	Astro	up
Gm17662	0.145821	0.499999	3.14131	0.159169	0.873536	0.999981	Astro	up
Cd163	0.145821	0.499999	3.14131	0.159169	0.873536	0.999981	Astro	up
Dnajb13	0.145821	0.499999	3.14131	0.159169	0.873536	0.999981	Astro	up
Drd4	0.145821	0.499999	3.14131	0.159169	0.873536	0.999981	Astro	up
Col6a2	0.145821	0.499999	3.14131	0.159169	0.873536	0.999981	Astro	up
Myadml2	0.145821	0.499999	3.14131	0.159169	0.873536	0.999981	Astro	up
Ankdd1b	0.145821	0.499999	3.14131	0.159169	0.873536	0.999981	Astro	up
Ccdc38	0.75709	0.499849	1.75948	0.28409	0.776342	0.999981	Astro	up
Tcp10b	1.05477	0.499677	1.45722	0.342897	0.731676	0.999981	Astro	up
Zfp597	13.3816	0.49959	0.456294	1.09489	0.273567	0.999981	Astro	up
Nsun5	10.2516	0.499104	0.494036	1.01026	0.312372	0.999981	Astro	up
1300017J02Rik	6.63007	0.498788	0.613244	0.81336	0.416012	0.999981	Astro	up
Ccdc184	1.67888	0.498716	2.29817	0.217006	0.828204	0.999981	Astro	up
Sema5a	18.5219	0.498518	0.373651	1.33418	0.182145	0.999981	Astro	up
Robo3	2.95707	0.498083	0.977912	0.509334	0.610518	0.999981	Astro	up
Ak8	1.28148	0.497988	1.36497	0.364834	0.715235	0.999981	Astro	up
P4ha3	8.82032	0.497554	0.523933	0.949652	0.342289	0.999981	Astro	up
Gm12258	15.5604	0.497302	0.397116	1.25228	0.210466	0.999981	Astro	up
Dguok	31.6867	0.49674	0.297804	1.66801	0.0953137	0.999981	Astro	up
Pde1b	7.94669	0.496166	0.576631	0.860457	0.389537	0.999981	Astro	up
Zfp599	0.8633	0.496142	1.64846	0.300974	0.763435	0.999981	Astro	up
Slc2a4	0.88929	0.496087	1.60115	0.309831	0.756689	0.999981	Astro	up
Plat	9.70701	0.49481	0.510814	0.968669	0.33271	0.999981	Astro	up
Zfp553	9.54038	0.494392	0.50954	0.970272	0.331911	0.999981	Astro	up
Sh3bp1	6.54238	0.493256	0.595937	0.827699	0.407841	0.999981	Astro	up
Plag1	4.95637	0.493196	0.734272	0.671681	0.501787	0.999981	Astro	up
Cfb	1.20997	0.493008	1.38225	0.35667	0.721339	0.999981	Astro	up
Pdia5	2.72244	0.492896	0.903347	0.545633	0.585318	0.999981	Astro	up
1500009L16Rik	2.25773	0.492525	0.981247	0.501938	0.615711	0.999981	Astro	up
Rdh9	1.55204	0.492107	1.27223	0.386807	0.698899	0.999981	Astro	up
Spata33	2.79584	0.492058	0.92735	0.530607	0.595691	0.999981	Astro	up
Mrpl38	16.3793	0.491998	0.399463	1.23165	0.21808	0.999981	Astro	up
Adam1a	2.98504	0.491795	0.926723	0.530682	0.595639	0.999981	Astro	up
Milr1	2.4051	0.491667	0.972006	0.505827	0.612978	0.999981	Astro	up
Stard3	14.7006	0.491287	0.41172	1.19326	0.232769	0.999981	Astro	up
Pclaf	2.36702	0.491179	1.01324	0.48476	0.627846	0.999981	Astro	up
Hsf5	4.46348	0.490515	0.777398	0.63097	0.52806	0.999981	Astro	up
Mecom	6.43826	0.4905	0.727898	0.673858	0.500402	0.999981	Astro	up
Calu	29.1256	0.490218	0.289286	1.69458	0.0901559	0.999981	Astro	up
Gm45902	2.29572	0.489822	0.985025	0.497269	0.618999	0.999981	Astro	up
Ddit4	13.9476	0.489023	0.42769	1.14341	0.25287	0.999981	Astro	up
Fbxo5	3.83999	0.488556	0.782816	0.6241	0.532562	0.999981	Astro	up
Wars	17.5003	0.488433	0.381189	1.28134	0.200073	0.999981	Astro	up
Dolk	11.3877	0.488367	0.469235	1.04077	0.297982	0.999981	Astro	up
Slc9a3r2	3.42014	0.487435	0.864643	0.563742	0.57293	0.999981	Astro	up
Bccip	16.1586	0.487188	0.410864	1.18577	0.235715	0.999981	Astro	up
Yipf2	9.97083	0.486765	0.489233	0.994956	0.319758	0.999981	Astro	up
Postn	0.221371	0.486749	3.14089	0.154972	0.876844	0.999981	Astro	up
Gm42791	0.221371	0.486749	3.14089	0.154972	0.876844	0.999981	Astro	up
Grin3b	0.221371	0.486749	3.14089	0.154972	0.876844	0.999981	Astro	up
Aoc3	0.221371	0.486749	3.14089	0.154972	0.876844	0.999981	Astro	up
St3gal6	21.8612	0.486384	0.333335	1.45915	0.144525	0.999981	Astro	up
Fbll1	2.80208	0.485866	0.993995	0.488801	0.624982	0.999981	Astro	up
Gorab	8.11264	0.485853	0.565064	0.85982	0.389888	0.999981	Astro	up
Surf2	8.31538	0.485835	0.545073	0.891321	0.372757	0.999981	Astro	up
Traf3ip1	18.0527	0.484776	0.364726	1.32915	0.183798	0.999981	Astro	up
Zfp955a	8.80471	0.484137	0.541222	0.894527	0.37104	0.999981	Astro	up
Hhat	9.53345	0.484076	0.503188	0.962017	0.336041	0.999981	Astro	up
Eid2	8.63135	0.483901	0.549472	0.880666	0.378498	0.999981	Astro	up
Tmem115	6.78756	0.483868	0.579406	0.83511	0.403656	0.999981	Astro	up
Npm3	2.89874	0.483819	0.934002	0.518007	0.604453	0.999981	Astro	up
Dnah3	2.44591	0.48359	1.10215	0.438771	0.660827	0.999981	Astro	up
Cntf	1.71139	0.483409	1.21377	0.398272	0.69043	0.999981	Astro	up
Tll1	3.35009	0.482708	0.901418	0.535499	0.592305	0.999981	Astro	up
Tceal3	8.42965	0.482427	0.588379	0.819927	0.412258	0.999981	Astro	up
Mrps22	8.59353	0.481215	0.61607	0.781104	0.434741	0.999981	Astro	up
Spef2	11.1569	0.480907	0.471748	1.01941	0.308006	0.999981	Astro	up
Trpt1	5.97149	0.480367	0.638293	0.752581	0.451702	0.999981	Astro	up
Nme2	26.3614	0.480195	0.330658	1.45224	0.146434	0.999981	Astro	up
Gm11639	0.682503	0.480009	1.90288	0.252255	0.800844	0.999981	Astro	up
Ctbp1	28.3009	0.479875	0.301225	1.59308	0.111143	0.999981	Astro	up
Atg14	23.8056	0.479447	0.319739	1.49949	0.133746	0.999981	Astro	up
Cables2	8.03896	0.479301	0.56182	0.853122	0.393591	0.999981	Astro	up
Gm11077	0.379675	0.479289	2.69498	0.177845	0.858844	0.999981	Astro	up
Gnb4	14.2058	0.479199	0.409871	1.16915	0.242345	0.999981	Astro	up
Zkscan5	20.1718	0.478857	0.375308	1.2759	0.201989	0.999981	Astro	up
Gm1123	0.437091	0.478824	2.53618	0.188797	0.850252	0.999981	Astro	up
Spata6	12.0241	0.478633	0.438139	1.09242	0.274647	0.999981	Astro	up
Maf1	12.2226	0.478495	0.450671	1.06174	0.288354	0.999981	Astro	up
Aldh1a7	0.917179	0.478031	1.73379	0.275715	0.782767	0.999981	Astro	up
Fos	10.8763	0.477709	0.468896	1.0188	0.3083	0.999981	Astro	up
Nol3	2.48	0.477267	0.986446	0.483825	0.62851	0.999981	Astro	up
Ccnj	5.66486	0.477209	0.65587	0.727598	0.46686	0.999981	Astro	up
2510002D24Rik	16.0858	0.476663	0.389321	1.22434	0.220822	0.999981	Astro	up
Grhl2	0.32798	0.476493	2.86148	0.16652	0.867748	0.999981	Astro	up
Cemip2	17.9645	0.47606	0.362281	1.31406	0.188825	0.999981	Astro	up
Cdkl4	5.83211	0.475936	0.639321	0.744441	0.45661	0.999981	Astro	up
Mettl18	2.12298	0.475529	1.0692	0.444753	0.656498	0.999981	Astro	up
Ets1	2.57642	0.474985	1.02864	0.461761	0.644253	0.999981	Astro	up
Cenpu	2.24353	0.474976	1.01344	0.468679	0.639299	0.999981	Astro	up
Zfp748	7.99201	0.474535	0.568503	0.834709	0.403882	0.999981	Astro	up
Timm10	9.73093	0.474519	0.515458	0.920576	0.357272	0.999981	Astro	up
H6pd	2.09881	0.474	1.12325	0.421988	0.673034	0.999981	Astro	up
Gstk1	10.8334	0.473603	0.466893	1.01437	0.310405	0.999981	Astro	up
Scd3	1.99658	0.473526	1.06517	0.444554	0.656642	0.999981	Astro	up
Samd4b	27.509	0.473523	0.31108	1.52219	0.127961	0.999981	Astro	up
Zfp655	16.1825	0.473439	0.390418	1.21264	0.225266	0.999981	Astro	up
Hspa2	9.23797	0.473244	0.516069	0.917017	0.359134	0.999981	Astro	up
Nr1h3	3.36125	0.473044	0.873478	0.541564	0.588119	0.999981	Astro	up
Gm36368	0.560937	0.472852	2.33904	0.202156	0.839794	0.999981	Astro	up
Car14	2.29689	0.472846	1.00693	0.46959	0.638648	0.999981	Astro	up
Crhbp	2.33095	0.472513	1.02125	0.462681	0.643593	0.999981	Astro	up
Nat2	3.00404	0.472444	0.869239	0.543515	0.586776	0.999981	Astro	up
Sh3d19	27.8283	0.472138	0.30804	1.53272	0.125345	0.999981	Astro	up
Tnfrsf23	0.709921	0.472074	1.86759	0.252772	0.800444	0.999981	Astro	up
Tm6sf2	0.951156	0.471609	1.51748	0.310784	0.755965	0.999981	Astro	up
Lrfn4	7.00582	0.47086	0.572692	0.822186	0.410971	0.999981	Astro	up
Mest	9.23136	0.470655	0.509606	0.923566	0.355712	0.999981	Astro	up
Bnc2	5.32711	0.470416	0.760657	0.618434	0.536289	0.999981	Astro	up
Pglyrp1	2.43501	0.469858	1.01049	0.464979	0.641946	0.999981	Astro	up
Agbl5	9.33143	0.469292	0.500718	0.937237	0.348637	0.999981	Astro	up
Cog8	14.9947	0.469043	0.471075	0.995687	0.319402	0.999981	Astro	up
Rbbp9	11.2615	0.468649	0.466415	1.00479	0.314998	0.999981	Astro	up
Pdcd6	23.2471	0.468266	0.321113	1.45826	0.144769	0.999981	Astro	up
Abhd14a	10.8121	0.467643	0.492164	0.950176	0.342023	0.999981	Astro	up
Acot9	15.3118	0.467565	0.39597	1.18081	0.237679	0.999981	Astro	up
Zfp105	5.99635	0.466893	0.64109	0.728281	0.466442	0.999981	Astro	up
Ajap1	11.6771	0.466526	0.4688	0.99515	0.319663	0.999981	Astro	up
Oard1	7.98934	0.466515	0.544045	0.857494	0.391172	0.999981	Astro	up
Zfp146	7.85156	0.466149	0.576531	0.808541	0.418779	0.999981	Astro	up
Acad11	23.3784	0.465986	0.337238	1.38177	0.167043	0.999981	Astro	up
Il21r	0.451728	0.465342	2.52736	0.184122	0.853918	0.999981	Astro	up
Ddx59	7.94739	0.465019	0.551032	0.843906	0.398722	0.999981	Astro	up
Pros1	23.6026	0.464774	0.350221	1.32709	0.184479	0.999981	Astro	up
Zfp691	2.89179	0.464594	0.952049	0.487994	0.625554	0.999981	Astro	up
Exog	7.29577	0.464365	0.590888	0.785877	0.43194	0.999981	Astro	up
Smad6	18.6376	0.464332	0.383087	1.21208	0.225482	0.999981	Astro	up
Prdm15	17.8421	0.463771	0.391731	1.1839	0.236452	0.999981	Astro	up
Batf3	0.490635	0.463339	2.28478	0.202794	0.839296	0.999981	Astro	up
Galk1	4.52248	0.463016	0.7968	0.581095	0.561176	0.999981	Astro	up
Cubn	1.36774	0.462483	1.4353	0.322219	0.747286	0.999981	Astro	up
Cfap54	10.9707	0.461929	0.501033	0.921953	0.356553	0.999981	Astro	up
Pop4	8.17985	0.461869	0.572326	0.807003	0.419665	0.999981	Astro	up
Kctd15	9.80006	0.461702	0.497201	0.928603	0.353095	0.999981	Astro	up
Naip5	0.785442	0.461228	1.8022	0.255925	0.798009	0.999981	Astro	up
Trim62	9.40387	0.460835	0.538183	0.856278	0.391844	0.999981	Astro	up
Rilpl2	13.3603	0.460403	0.432968	1.06336	0.287617	0.999981	Astro	up
Sgsh	4.05291	0.460143	0.786318	0.585187	0.558422	0.999981	Astro	up
Ano5	2.04096	0.459598	1.07839	0.426189	0.66997	0.999981	Astro	up
Pnpla2	10.0688	0.459591	0.521514	0.881264	0.378175	0.999981	Astro	up
Cyp4x1	6.28534	0.459539	0.611793	0.751134	0.452572	0.999981	Astro	up
Tmem240	11.8076	0.45933	0.452273	1.0156	0.309818	0.999981	Astro	up
Rbpms	2.73884	0.45922	0.946512	0.485171	0.627555	0.999981	Astro	up
Sstr1	1.07099	0.459196	1.51281	0.303538	0.76148	0.999981	Astro	up
Nsmce3	11.2691	0.45865	0.467559	0.980945	0.32662	0.999981	Astro	up
Cby1	16.9019	0.458574	0.38311	1.19698	0.231315	0.999981	Astro	up
Ccbe1	5.46627	0.458342	0.674768	0.679259	0.496974	0.999981	Astro	up
C530025M09Rik	0.384533	0.458273	2.67634	0.171231	0.864042	0.999981	Astro	up
Rpp21	12.3733	0.457018	0.443377	1.03076	0.302651	0.999981	Astro	up
Trpm4	4.86448	0.45699	0.750977	0.608528	0.542838	0.999981	Astro	up
Gm1043	12.5783	0.456903	0.444973	1.02681	0.30451	0.999981	Astro	up
Zfp429	1.79473	0.456675	1.09219	0.418127	0.675854	0.999981	Astro	up
Mrps24	18.2246	0.45661	0.382682	1.19318	0.232797	0.999981	Astro	up
Sox11	22.5489	0.456205	0.344809	1.32307	0.185813	0.999981	Astro	up
Glrx5	11.6569	0.456143	0.477556	0.955161	0.339496	0.999981	Astro	up
Zfp472	6.47697	0.456032	0.660699	0.690226	0.490052	0.999981	Astro	up
Tmem255a	5.52731	0.456016	0.666805	0.683882	0.49405	0.999981	Astro	up
Hsf3	8.80042	0.455951	0.626873	0.727341	0.467017	0.999981	Astro	up
Ttc36	0.888737	0.455751	1.59599	0.285561	0.775215	0.999981	Astro	up
Cdh13	40.8963	0.455082	0.256764	1.77237	0.0763326	0.999981	Astro	up
9930104L06Rik	7.05311	0.454857	0.584024	0.778833	0.436078	0.999981	Astro	up
Pigw	2.45831	0.454596	1.11262	0.408583	0.682846	0.999981	Astro	up
Bax	15.5049	0.454571	0.40227	1.13001	0.25847	0.999981	Astro	up
Nudt1	6.24552	0.454366	0.621746	0.730791	0.464907	0.999981	Astro	up
Tnfrsf22	2.77156	0.454199	0.936604	0.484942	0.627717	0.999981	Astro	up
Sncaip	23.6442	0.453849	0.371502	1.22166	0.221836	0.999981	Astro	up
Stxbp2	2.46046	0.452041	1.04801	0.431331	0.666228	0.999981	Astro	up
Rce1	7.29311	0.451883	0.570776	0.791698	0.428537	0.999981	Astro	up
Psmb9	0.358603	0.451656	2.55936	0.176472	0.859923	0.999981	Astro	up
Zc3h14	67.3953	0.451594	0.216543	2.08547	0.0370266	0.999981	Astro	up
Tacc2	14.8813	0.451398	0.402583	1.12125	0.26218	0.999981	Astro	up
Ptgs2	6.53495	0.451326	0.650447	0.69387	0.487764	0.999981	Astro	up
Colec11	0.370141	0.451043	2.70205	0.166926	0.867428	0.999981	Astro	up
Cd68	1.6396	0.450547	1.21257	0.371564	0.710218	0.999981	Astro	up
Galnt9	14.0093	0.45020447310719103	0.439801	1.02365	0.305999	0.999981	Astro	up
Slc25a39	8.87634	0.449501	0.526251	0.854157	0.393018	0.999981	Astro	up
Tmem30c	1.06349	0.449475	1.6609	0.270622	0.786682	0.999981	Astro	up
Ell	28.567	0.449409	0.3013	1.49157	0.135813	0.999981	Astro	up
Pomgnt2	8.2994	0.449407	0.556638	0.807358	0.41946	0.999981	Astro	up
Ccdc192	0.94719	0.448973	1.62471	0.276341	0.782286	0.999981	Astro	up
Amhr2	0.599157	0.448732	2.25573	0.19893	0.842318	0.999981	Astro	up
Mmachc	2.48487	0.448376	1.01326	0.44251	0.65812	0.999981	Astro	up
Ccdc81	1.16115	0.448343	1.56446	0.286579	0.774435	0.999981	Astro	up
Gata2	0.281308	0.448221	3.02727	0.148061	0.882294	0.999981	Astro	up
Mindy4	20.7217	0.448063	0.354304	1.26463	0.206004	0.999981	Astro	up
Mutyh	3.04978	0.448024	0.955613	0.468834	0.639189	0.999981	Astro	up
Ethe1	7.24313	0.447924	0.564289	0.793784	0.427321	0.999981	Astro	up
Gm14305	4.25849	0.447867	0.748464	0.598381	0.549586	0.999981	Astro	up
Kif3b	43.0219	0.447843	0.244214	1.83381	0.0666824	0.999981	Astro	up
Slc5a11	3.25422	0.447727	0.894934	0.50029	0.616871	0.999981	Astro	up
Mpst	7.44697	0.447524	0.558199	0.801729	0.42271	0.999981	Astro	up
Tes	7.67125	0.44749	0.589796	0.758719	0.44802	0.999981	Astro	up
Id4	149.994	0.447464	0.175687	2.54694	0.0108671	0.999981	Astro	up
Ttf2	4.20055	0.447268	0.823041	0.543433	0.586832	0.999981	Astro	up
Agt	7.54132	0.446954	0.567426	0.787687	0.43088	0.999981	Astro	up
Dhrs13	5.19383	0.446847	0.687589	0.649875	0.515773	0.999981	Astro	up
Phf10	21.3567	0.446552	0.35378	1.26223	0.206865	0.999981	Astro	up
Pmel	0.819545	0.446161	1.78786	0.24955	0.802936	0.999981	Astro	up
Pias4	18.1651	0.446101	0.366889	1.2159	0.224022	0.999981	Astro	up
Zfp868	14.979	0.445967	0.399441	1.11648	0.264218	0.999981	Astro	up
Prpsap2	26.0509	0.445755	0.342594	1.30112	0.193218	0.999981	Astro	up
Hars	22.7409	0.445624	0.32648	1.36493	0.172274	0.999981	Astro	up
Phf24	50.4721	0.44552	0.241171	1.84732	0.064701	0.999981	Astro	up
Psapl1	0.602065	0.445441	1.98005	0.224965	0.822007	0.999981	Astro	up
BC024063	6.97802	0.445367	0.575795	0.773481	0.439238	0.999981	Astro	up
C1galt1c1	9.79333	0.44515	0.509669	0.87341	0.38244	0.999981	Astro	up
Pacs2	37.2126	0.444369	0.264185	1.68204	0.0925619	0.999981	Astro	up
Tmem79	2.0141	0.44375	1.21449	0.365378	0.714829	0.999981	Astro	up
Incenp	5.9944	0.443587	0.6327	0.701101	0.48324	0.999981	Astro	up
Ogfod2	4.16129	0.443576	0.795021	0.557943	0.576883	0.999981	Astro	up
Samsn1	0.873441	0.443519	1.65167	0.268527	0.788294	0.999981	Astro	up
Rcc2	18.3784	0.443061	0.37753	1.17358	0.240564	0.999981	Astro	up
Lrrc69	2.89833	0.442237	0.900961	0.49085	0.623532	0.999981	Astro	up
AI854703	3.25805	0.441965	0.839811	0.526268	0.598702	0.999981	Astro	up
Lin9	5.72564	0.441617	0.696586	0.633974	0.526098	0.999981	Astro	up
Notch3	16.7242	0.44134	0.381095	1.15809	0.246829	0.999981	Astro	up
Plpp5	9.2327	0.441103	0.515876	0.855056	0.39252	0.999981	Astro	up
Actn2	2.65723	0.440925	0.996022	0.442686	0.657993	0.999981	Astro	up
Nkain1	5.94341	0.440566	0.623558	0.706536	0.479855	0.999981	Astro	up
Scarf1	1.70106	0.440332	1.1297	0.389778	0.696701	0.999981	Astro	up
Rcc1l	11.0663	0.44006	0.45649	0.964006	0.335043	0.999981	Astro	up
Mrpl35	10.3619	0.439825	0.496154	0.886468	0.375365	0.999981	Astro	up
Eid3	0.781531	0.439784	1.81586	0.24219	0.808633	0.999981	Astro	up
Crispld1	4.382	0.439465	0.726863	0.604606	0.545441	0.999981	Astro	up
Ddx28	3.47088	0.439428	0.856097	0.513293	0.607747	0.999981	Astro	up
Smyd2	14.1019	0.439155	0.406035	1.08157	0.279445	0.999981	Astro	up
Slc9a2	0.75861	0.439044	1.71059	0.256662	0.79744	0.999981	Astro	up
Foxf2	0.760451	0.438922	1.80751	0.242833	0.808135	0.999981	Astro	up
Ddx39	6.54674	0.438136	0.604719	0.724528	0.468742	0.999981	Astro	up
Stat4	1.0255	0.437712	1.6182	0.270492	0.786782	0.999981	Astro	up
Ace	0.833771	0.437071	1.72558	0.253288	0.800045	0.999981	Astro	up
Orai3	3.71568	0.436635	0.820839	0.531938	0.594769	0.999981	Astro	up
Tmem42	4.55225	0.436529	0.707488	0.617013	0.537226	0.999981	Astro	up
Fbxo6	3.95685	0.436072	0.760856	0.573133	0.566554	0.999981	Astro	up
Gsto2	6.48845	0.435637	0.606632	0.718123	0.472682	0.999981	Astro	up
Sqor	9.62297	0.435619	0.498157	0.874462	0.38186673899067203	0.999981	Astro	up
Fam222a	2.05942	0.43531	1.08066	0.40282	0.687081	0.999981	Astro	up
Slc26a2	6.84573	0.434889	0.578274	0.752046	0.452023	0.999981	Astro	up
Ndufaf3	9.83081	0.434356	0.518551	0.837635	0.402236	0.999981	Astro	up
Gtf3a	5.58527	0.434113	0.675036	0.643097	0.520161	0.999981	Astro	up
Zfp111	3.92895	0.434043	0.74809	0.580202	0.561778	0.999981	Astro	up
Slc30a4	19.6679	0.433724	0.344139	1.26031	0.207556	0.999981	Astro	up
Gmppb	3.37368	0.433506	0.822025	0.527364	0.597941	0.999981	Astro	up
Pcdhb5	0.600113	0.433505	2.00248	0.216484	0.828611	0.999981	Astro	up
Nr2f6	8.88328	0.433413	0.5367	0.807553	0.419348	0.999981	Astro	up
Kcnk4	4.10586	0.433244	0.737285	0.587621	0.556787	0.999981	Astro	up
Maats1	0.980765	0.433001	3.08033	0.14057	0.88821	0.999981	Astro	up
Ccdc144b	0.475663	0.432609	2.30079	0.188027	0.850856	0.999981	Astro	up
Slc38a1	65.6294	0.432138	0.289396	1.49324	0.135375	0.999981	Astro	up
Slc25a30	3.39287	0.431971	0.851653	0.507215	0.612004	0.999981	Astro	up
Dynll2	72.9193	0.431762	0.203341	2.12333	0.033726	0.999981	Astro	up
Asphd2	22.9874	0.431744	0.32507	1.3281556129260501	0.184127	0.999981	Astro	up
Kctd5	37.5448	0.431563	0.264326	1.63269	0.102534	0.999981	Astro	up
Rragb	48.0548	0.431186	0.245816	1.7541	0.0794127	0.999981	Astro	up
Lsmem1	2.2668	0.431101	1.05876	0.407173	0.683881	0.999981	Astro	up
C1s2	0.577022	0.430935	2.12711	0.202592	0.839454	0.999981	Astro	up
Sh3bp4	4.82165	0.430881	0.701499	0.614229	0.539064	0.999981	Astro	up
Cast	4.60494	0.430236	0.726453	0.592242	0.553689	0.999981	Astro	up
Wee1	7.98161	0.430218	0.563275	0.76378	0.444998	0.999981	Astro	up
Ptges3l	2.26754	0.430167	1.02343	0.420317	0.674254	0.999981	Astro	up
Tigd4	0.899371	0.429532	1.80288	0.238248	0.811689	0.999981	Astro	up
Gm11361	0.305164	0.429358	2.93794	0.146143	0.883809	0.999981	Astro	up
Cnn2	0.774503	0.429108	1.79949	0.23846	0.811524	0.999981	Astro	up
Col26a1	4.99273	0.429061	0.703719	0.609705	0.542057	0.999981	Astro	up
Zfp511	17.9017	0.429006	0.39938961137122603	1.07415	0.282754	0.999981	Astro	up
Cib2	5.19223	0.428504	0.687741	0.62306	0.533245	0.999981	Astro	up
4930432K21Rik	2.97108	0.427883	0.92722	0.461469	0.644462	0.999981	Astro	up
Tcaf2	0.386309	0.427765	2.4653	0.173515	0.862247	0.999981	Astro	up
Ctsw	0.386309	0.427765	2.4653	0.173515	0.862247	0.999981	Astro	up
Cpsf4l	4.01294	0.427734	0.758891	0.56363	0.573006	0.999981	Astro	up
Tbc1d14	25.8182	0.427189	0.303658	1.40681	0.159485	0.999981	Astro	up
Mrc1	0.797697	0.426935	1.75575	0.243163	0.807879	0.999981	Astro	up
Amigo1	9.47108	0.426628	0.500501	0.852402	0.393991	0.999981	Astro	up
Gpr135	4.34004	0.426247	0.857459	0.497104	0.619116	0.999981	Astro	up
Zswim4	11.7669	0.425519	0.443516	0.95942	0.337347	0.999981	Astro	up
Ccndbp1	14.7911	0.425491	0.410655	1.03613	0.300142	0.999981	Astro	up
Leng1	9.56525	0.425375	0.505159	0.842062	0.399753	0.999981	Astro	up
Pycrl	8.9879	0.425218	0.521492	0.815388	0.41485	0.999981	Astro	up
Sesn2	3.84429	0.42518	0.801655	0.530377	0.59585	0.999981	Astro	up
Nudt19	13.0881	0.425158	0.463677	0.916926	0.359181	0.999981	Astro	up
Gm8251	0.890589	0.425081	1.71117	0.248415	0.803813	0.999981	Astro	up
Tmem253	0.593028	0.424841	1.98879	0.213617	0.830845	0.999981	Astro	up
Jade3	13.6065	0.424743	0.421123	1.0086	0.313168	0.999981	Astro	up
Inpp5e	6.82341	0.424558	0.601748	0.705541	0.480473	0.999981	Astro	up
Sgpp1	15.7375	0.424502	0.4161	1.02019	0.307637	0.999981	Astro	up
Tgm1	1.02708	0.424347	1.76594	0.240296	0.810101	0.999981	Astro	up
Gpn2	3.23393	0.423423	0.854467	0.495541	0.620219	0.999981	Astro	up
Timm29	6.05541	0.422567	0.61182	0.690672	0.489771	0.999981	Astro	up
Zfp235	8.5518	0.422479	0.547188	0.77209	0.440061	0.999981	Astro	up
Cd28	0.411493	0.42238	2.40831	0.175384	0.860778	0.999981	Astro	up
Zfp366	0.956402	0.422048	1.66564	0.253384	0.799972	0.999981	Astro	up
Fank1	2.26836	0.422042	1.0506	0.40171641957932003	0.687893	0.999981	Astro	up
Zmynd19	4.67647	0.421729	0.699695	0.602732	0.546687	0.999981	Astro	up
Sstr3	1.98089	0.421692	1.07031	0.39399	0.693588	0.999981	Astro	up
Slc25a34	8.22581	0.421689	0.61759	0.682798	0.494735	0.999981	Astro	up
Vrk1	12.4565	0.421552	0.435258	0.96851	0.33279	0.999981	Astro	up
Rps27rt	2.29595	0.421516	1.09924	0.383459	0.701379	0.999981	Astro	up
Lrrc14	14.7318	0.421136	0.407906	1.03243	0.301868	0.999981	Astro	up
Slc15a3	0.584673	0.420858	1.88544	0.223215	0.823368	0.999981	Astro	up
Zxdb	5.05017	0.420807	0.701748	0.599655	0.548736	0.999981	Astro	up
Naglu	4.31147	0.420779	0.748511	0.562155	0.57401	0.999981	Astro	up
Rnf149	15.9685	0.420676	0.391464	1.07462	0.282544	0.999981	Astro	up
Gpr37	16.3462	0.420436	0.387565	1.08481	0.278004	0.999981	Astro	up
Bnipl	0.684254	0.419726	1.92016	0.218589	0.82697	0.999981	Astro	up
Ppp3r2	0.889816	0.41954	1.58776	0.264234	0.791599	0.999981	Astro	up
Hist1h1b	0.547728	0.4195	2.32248	0.180626	0.856661	0.999981	Astro	up
Taf1c	8.35682	0.419278	0.573851	0.730639	0.465	0.999981	Astro	up
Tmem230	14.9345	0.418837	0.397351	1.05407	0.29185	0.999981	Astro	up
Rbm19	6.42968	0.418758	0.594494	0.704393	0.481188	0.999981	Astro	up
Armc3	1.08397	0.418554	1.5558	0.269028	0.787908	0.999981	Astro	up
Mamdc4	2.73942	0.418526	0.949819	0.440638	0.659475	0.999981	Astro	up
Tpbg	3.52523	0.418305	0.835404	0.500722	0.616567	0.999981	Astro	up
Fam174a	22.4506	0.418301	0.331966	1.26007	0.207643	0.999981	Astro	up
Ttn	3.3398	0.418281	0.839704	0.498129	0.618393	0.999981	Astro	up
0610009B22Rik	10.2931	0.418254	0.51417	0.813455	0.415957	0.999981	Astro	up
Abca13	0.716163	0.418161	1.87172	0.22341	0.823217	0.999981	Astro	up
Zfp93	7.85694	0.418069	0.543379	0.769387	0.441664	0.999981	Astro	up
Large2	0.762982	0.41699	1.73599	0.240203	0.810173	0.999981	Astro	up
Lypd6b	11.2476	0.41691	0.473434	0.880607	0.37853	0.999981	Astro	up
Xab2	7.34385	0.416367	0.585717	0.710867	0.477166	0.999981	Astro	up
Slc52a2	4.94726	0.416169	0.688512	0.604446	0.545547	0.999981	Astro	up
Grik4	18.866	0.415489	0.375463	1.1066	0.268466	0.999981	Astro	up
Kif19a	10.6523	0.414945	0.469435	0.883925	0.376737	0.999981	Astro	up
AI182371	2.23069	0.414375	1.01625	0.40775	0.683457	0.999981	Astro	up
Gcdh	9.27139	0.414367	0.509863	0.812703	0.416388	0.999981	Astro	up
Elob	43.3608	0.414315	0.256488	1.61534	0.106237	0.999981	Astro	up
Urod	4.97393	0.414282	0.713406	0.58071	0.561436	0.999981	Astro	up
Alyref	5.06564	0.413686	0.727368	0.568743	0.56953	0.999981	Astro	up
Hectd3	9.80487	0.413472	0.524838	0.787809	0.430808	0.999981	Astro	up
Cxxc1	13.7862	0.413472	0.422468	0.978707	0.327725	0.999981	Astro	up
Tmub2	8.52353	0.413321	0.548927	0.752963	0.451472	0.999981	Astro	up
Entpd6	26.3063	0.412942	0.330353	1.25	0.211299	0.999981	Astro	up
Cavin3	13.8259	0.412925	0.41821	0.987363	0.323465	0.999981	Astro	up
1700028K03Rik	4.74083	0.412689	0.699599	0.589894	0.555262	0.999981	Astro	up
Shoc2	69.9783	0.412601	0.202481	2.03773	0.0415774	0.999981	Astro	up
Ssr1	41.4701	0.412592	0.27918	1.47787	0.139443	0.999981	Astro	up
Fezf2	16.6557	0.41257779279810203	0.387	1.06609	0.286382	0.999981	Astro	up
Rtn4rl2	1.76426	0.411936	1.1586	0.355548	0.722179	0.999981	Astro	up
Doc2a	2.91329	0.411929	0.916373	0.449521	0.653056	0.999981	Astro	up
Vsir	10.6036	0.411709	0.475455	0.865925	0.386531	0.999981	Astro	up
B230219D22Rik	44.659	0.411599	0.24287	1.69473	0.0901263	0.999981	Astro	up
Trim12a	18.3723	0.411528	0.365006	1.12746	0.259549	0.999981	Astro	up
4921539E11Rik	0.66765	0.411384	2.22562	0.18484	0.853355	0.999981	Astro	up
Twf1	15.7631	0.410855	0.399769	1.02773	0.304076	0.999981	Astro	up
Fam50b	0.483035	0.410735	2.88533	0.142353	0.886801	0.999981	Astro	up
Lmf2	7.41855	0.410337	0.562586	0.729376	0.465772	0.999981	Astro	up
Egr4	8.90119	0.410056	0.52352	0.783266	0.433471	0.999981	Astro	up
Wdr66	3.61093	0.409461	0.858214	0.477109	0.633285	0.999981	Astro	up
Fam207a	14.556	0.40918	0.400232	1.02236	0.306613	0.999981	Astro	up
Irgm1	5.22026	0.4089	0.785696	0.52043	0.602764	0.999981	Astro	up
Cldn12	9.05048	0.408873	0.514379	0.794887	0.426679	0.999981	Astro	up
Eef1akmt2	9.68114	0.408488	0.510453	0.800245	0.423569	0.999981	Astro	up
Ptbp3	41.216	0.408112	0.267578	1.52521	0.127208	0.999981	Astro	up
Dnaic1	7.57219	0.407656	0.561075	0.726562	0.467494	0.999981	Astro	up
Idh3a	31.5325	0.40739	0.285755	1.4256648540477601	0.153965	0.999981	Astro	up
Rara	5.19048	0.407282	0.666616	0.61097	0.54122	0.999981	Astro	up
Rspo1	5.30097	0.406189	0.667788	0.60826	0.543015	0.999981	Astro	up
Pdlim1	3.26524	0.406089	0.884746	0.458989	0.646242	0.999981	Astro	up
Shld2	22.9734	0.405848	0.32673	1.24215	0.214181	0.999981	Astro	up
Cd55	1.65106	0.405741	1.24577	0.325695	0.744655	0.999981	Astro	up
Fbxw5	20.2704	0.405702	0.342841	1.18335	0.23667	0.999981	Astro	up
Sulf2	13.2221	0.405492	0.444114	0.913035	0.361224	0.999981	Astro	up
Col3a1	0.851128	0.405205	1.71742	0.235938	0.813481	0.999981	Astro	up
Stn1	9.05987	0.405076	0.50287	0.805527	0.420515	0.999981	Astro	up
B630019K06Rik	2.93334	0.405072	0.874666	0.463116	0.643281	0.999981	Astro	up
Il10rb	6.79866	0.404917	0.580093	0.69802	0.485165	0.999981	Astro	up
Lsm7	23.3119	0.404773	0.338691	1.19511	0.232045	0.999981	Astro	up
Slc3a1	1.69008	0.404742	1.19185	0.339592	0.734164	0.999981	Astro	up
Nr1h2	17.2149	0.404722	0.38811	1.0428	0.297039	0.999981	Astro	up
Uba52	18.9158	0.404558	0.365294	1.10749	0.268084	0.999981	Astro	up
Cutc	8.82037	0.403964	0.51208	0.788869	0.430188	0.999981	Astro	up
Mrpl58	6.74906	0.40391	0.607059	0.665356	0.505823	0.999981	Astro	up
Pcdhgc4	14.5601	0.403411	0.418083	0.964907	0.334592	0.999981	Astro	up
Gm38393	33.807535141901504	0.403173	0.300353	1.34233	0.179489	0.999981	Astro	up
Mn1	5.60533	0.402979	0.665233	0.605772	0.544666	0.999981	Astro	up
Gba	5.57317	0.402964	0.636263	0.633329	0.526519	0.999981	Astro	up
Uqcc3	9.00002	0.402831	0.557466	0.722611	0.469919	0.999981	Astro	up
Gm14401	1.52237	0.40273	1.34534	0.299352	0.764672	0.999981	Astro	up
Lss	17.7926	0.402644	0.387205	1.03987	0.298399	0.999981	Astro	up
Enho	25.8656	0.402466	0.328283	1.22597	0.220209	0.999981	Astro	up
Rad9b	17.9774	0.402367	0.365027	1.10229	0.270334	0.999981	Astro	up
Ubtd1	7.98112	0.402338	0.587761	0.684526	0.493643	0.999981	Astro	up
Psrc1	1.99242	0.402219	1.12286	0.35821	0.720186	0.999981	Astro	up
Trim30d	2.06633	0.401874	1.04539	0.384425	0.700663	0.999981	Astro	up
Bcl2l15	1.10964	0.401699	1.61131	0.249299	0.803129	0.999981	Astro	up
Ccdc137	7.49856	0.401694	0.606841	0.661943	0.508008	0.999981	Astro	up
Med10	6.68163	0.401633	0.624635	0.642989	0.520231	0.999981	Astro	up
Hs1bp3	8.60946	0.401339	0.523093	0.767242	0.442938	0.999981	Astro	up
Klhl8	22.8017	0.401241	0.326178	1.23013	0.218649	0.999981	Astro	up
Kcnj13	7.56529	0.401207	0.57692	0.695429	0.486786	0.999981	Astro	up
Dll4	0.387372	0.401084	2.69882	0.148614	0.881858	0.999981	Astro	up
Rad21l	0.387372	0.401084	2.69882	0.148614	0.881858	0.999981	Astro	up
Sostdc1	0.387372	0.401084	2.69882	0.148614	0.881858	0.999981	Astro	up
Vsig4	0.387372	0.401084	2.69882	0.148614	0.881858	0.999981	Astro	up
Jade1	15.6525	0.401048	0.401458	0.99898	0.317805	0.999981	Astro	up
Traf4	4.52087	0.401026	0.703589	0.569973	0.568696	0.999981	Astro	up
Igfbp7	8.93895	0.400743	0.516691	0.775594	0.437989	0.999981	Astro	up
Pgam5	20.3457	0.400741	0.364931	1.09813	0.272148	0.999981	Astro	up
Pde7b	532.932	0.400495	0.141225	2.83588	0.00457003	0.999981	Astro	up
Ptprq	3.33646	0.400453	0.923678	0.433542	0.664621	0.999981	Astro	up
Smim19	19.115	0.400327	0.363386	1.10166	0.270611	0.999981	Astro	up
Chmp2a	13.5498	0.400216	0.444066	0.901252	0.367454	0.999981	Astro	up
Thbs3	18.8014	0.400198	0.354792	1.12798	0.259329	0.999981	Astro	up
Selenop	94.3303	0.400009	0.185364	2.15797	0.0309303	0.999981	Astro	up
Polr3g	10.9815	0.399909	0.465053	0.859921	0.389833	0.999981	Astro	up
Pate2	8.80653	0.399902	0.536211	0.745792	0.455793	0.999981	Astro	up
Kctd4	14.6514	0.399876	0.451795	0.885082	0.376112	0.999981	Astro	up
Cnksr3	43.8127	0.399525	0.246075	1.62359	0.104463	0.999981	Astro	up
H2-D1	6.72732	0.399023	0.59379	0.671994	0.501588	0.999981	Astro	up
Sfrp1	8.08301	0.398868	0.634257	0.628874	0.529431	0.999981	Astro	up
Gemin6	1.38005	0.398569	1.40882	0.282909	0.777246	0.999981	Astro	up
Slc35a3	39.5883	0.398553	0.25853	1.54161	0.123167	0.999981	Astro	up
Zbtb10	8.57723	0.398287	0.538868	0.739118	0.459835	0.999981	Astro	up
Ago4	32.0774	0.397849	0.306281	1.29897	0.193955	0.999981	Astro	up
Dcun1d3	29.3288	0.397234	0.299469	1.32646	0.184687	0.999981	Astro	up
Dpp7	6.30748	0.397233	0.629199	0.631331	0.527824	0.999981	Astro	up
Gas8	13.167	0.397137	0.42459	0.935343	0.349612	0.999981	Astro	up
Rhoc	4.44198	0.396566	0.750398	0.528475	0.59717	0.999981	Astro	up
Greb1l	19.8362	0.396365	0.353348	1.12174	0.261974	0.999981	Astro	up
Pkp2	2.87086	0.39607	0.893437	0.443311	0.657541	0.999981	Astro	up
Klf6	20.1506	0.395849	0.35532465237773603	1.11405	0.265259	0.999981	Astro	up
Morf4l2	46.5566	0.394887	0.242577	1.62788	0.10355	0.999981	Astro	up
Ces4a	1.13476	0.394689	1.43377	0.27528	0.783101	0.999981	Astro	up
Gm5431	0.456466	0.394664	2.55334	0.154568	0.877162	0.999981	Astro	up
S100a13	14.7539	0.394656	0.40115	0.983812	0.325208	0.999981	Astro	up
Tfeb	38.1164	0.394197	0.284828	1.38398	0.166364	0.999981	Astro	up
Zbed3	12.7604	0.393851	0.44805	0.879034	0.379383	0.999981	Astro	up
Polr2j	14.0066	0.393592	0.419714	0.937763	0.348366	0.999981	Astro	up
Zfp1	37.9569	0.393584	0.265129	1.4845	0.137675	0.999981	Astro	up
Prob1	2.06551	0.393419	1.07647	0.365472	0.714759	0.999981	Astro	up
Cmc4	9.95049	0.392918	0.485563	0.809201	0.418399	0.999981	Astro	up
Ormdl3	10.1308	0.392297	0.480423	0.816565	0.414177	0.999981	Astro	up
Nhp2	7.15578	0.392137	0.603015	0.650293	0.515503	0.999981	Astro	up
Cuedc2	24.4231	0.392111	0.321807	1.21847	0.223046	0.999981	Astro	up
Fdps	29.7201	0.392103	0.312948	1.25293	0.21023	0.999981	Astro	up
Champ1	15.9747	0.392022	0.380348	1.03069	0.302686	0.999981	Astro	up
Slc35b4	10.7567	0.39198	0.473283	0.828215	0.407549	0.999981	Astro	up
Fli1	5.56856	0.391905	0.726508	0.539437	0.589585	0.999981	Astro	up
Dnttip2	15.7482	0.391304	0.391935	0.99839	0.31809	0.999981	Astro	up
Zfp454	4.59497	0.391303	0.755492	0.517944	0.604497	0.999981	Astro	up
Rtn2	9.613	0.391187	0.514112	0.760897	0.446718	0.999981	Astro	up
Patl2	0.425138	0.391018	2.57134	0.152068	0.879133	0.999981	Astro	up
1700016K19Rik	0.425138	0.391018	2.57134	0.152068	0.879133	0.999981	Astro	up
Ptprc	1.62165	0.390808	1.25804	0.310649	0.756068	0.999981	Astro	up
Usp22	42.0728	0.39062	0.261642	1.49295	0.135449	0.999981	Astro	up
Tmem231	6.48905	0.390437	0.598607	0.652243	0.514245	0.999981	Astro	up
Tars2	17.2356	0.390244	0.403668	0.966743	0.333672	0.999981	Astro	up
Rhod	1.25845	0.390102	1.40627	0.277401	0.781472	0.999981	Astro	up
Itfg2	20.5918	0.389796	0.354959	1.09814	0.272141	0.999981	Astro	up
Ass1	12.3163	0.389648	0.455732	0.854992	0.392555	0.999981	Astro	up
Jrkl	9.0387	0.389405	0.546185	0.712955	0.475873	0.999981	Astro	up
Adrb1	25.5136	0.389015	0.312408	1.24521	0.213053	0.999981	Astro	up
Zdhhc2	28.2821	0.388923	0.299959	1.29659	0.194774	0.999981	Astro	up
Kbtbd4	7.04239	0.388883	0.595591	0.652937	0.513797	0.999981	Astro	up
Neu3	2.05657	0.38877	1.06538	0.364913	0.715176	0.999981	Astro	up
Spryd7	16.2484	0.388275	0.3918	0.991002	0.321685	0.999981	Astro	up
Ung	0.893949	0.38769	1.55077	0.249999	0.802588	0.999981	Astro	up
Eif1b	37.6595	0.387502	0.267195	1.45026	0.146987	0.999981	Astro	up
Ccnb2	2.21554	0.387458	1.01035	0.383488	0.701358	0.999981	Astro	up
Tceal9	16.0237	0.38732	0.395227	0.979995	0.327088	0.999981	Astro	up
Sec13	11.9772	0.387303	0.449422	0.861779	0.388809	0.999981	Astro	up
Cdc34	8.24162	0.386978	0.565472	0.684346	0.493757	0.999981	Astro	up
Gpx7	5.65593	0.38687	0.672987	0.574855	0.565389	0.999981	Astro	up
Tmco4	16.8448	0.386663	0.376792	1.0262	0.304798	0.999981	Astro	up
Coro1b	2.68658	0.386472	0.926594	0.417089	0.676613	0.999981	Astro	up
Kdm4d	4.71885	0.386206	0.743829	0.519213	0.603612	0.999981	Astro	up
Zfp970	6.12708	0.386151	0.624514	0.618322	0.536363	0.999981	Astro	up
Gm10097	4.90966	0.385927	0.785953	0.491031	0.623405	0.999981	Astro	up
Apcdd1	7.75521	0.385596	0.568296	0.678513	0.497447	0.999981	Astro	up
Serpinc1	2.71129	0.38558	0.971284	0.396979	0.691383	0.999981	Astro	up
Pitpnm3	17.9916	0.385516	0.370927	1.03933	0.29865	0.999981	Astro	up
Cdkn2c	3.18096	0.385478	0.843462	0.457019	0.647658	0.999981	Astro	up
Synpo	17.4821	0.385344	0.388267	0.992473	0.320967	0.999981	Astro	up
Dbi	89.2394	0.385321	0.203893	1.88983	0.0587812	0.999981	Astro	up
Ncbp1	25.2395	0.385175	0.30643	1.25697	0.208763	0.999981	Astro	up
Cdh6	37.8464	0.38491	0.268997	1.43091	0.152457	0.999981	Astro	up
Bcl2l12	8.59208	0.384542	0.52982	0.725796	0.467964	0.999981	Astro	up
Sec61g	25.1868	0.384413	0.322076	1.19355	0.232655	0.999981	Astro	up
Dgkg	17.0295	0.384097	0.384132	0.999909	0.317355	0.999981	Astro	up
Ggct	3.34397	0.383852	0.917615	0.418314	0.675717	0.999981	Astro	up
Lsm3	10.582	0.383844	0.472002	0.813225	0.416089	0.999981	Astro	up
E130311K13Rik	9.87673	0.383415	0.483289	0.793345	0.427577	0.999981	Astro	up
Rpl36	58.3417	0.383089	0.230982	1.65853	0.0972112	0.999981	Astro	up
Zfp367	10.7442	0.382841	0.47376	0.808092	0.419038	0.999981	Astro	up
Fer1l6	0.386428	0.382706	3.1212	0.122615	0.902412	0.999981	Astro	up
Riiad1	6.64325	0.382578	0.605363	0.631982	0.527399	0.999981	Astro	up
Pop5	14.3083	0.382491	0.422559	0.905178	0.365371	0.999981	Astro	up
Npy1r	11.125	0.382448	0.45911	0.833022	0.404832	0.999981	Astro	up
Gng3	23.6486	0.382244	0.338377	1.12964	0.258628	0.999981	Astro	up
Sh2b3	4.81261	0.38214	0.723458	0.528214	0.597351	0.999981	Astro	up
Cd99l2	41.2289	0.381925	0.260788	1.4645	0.143057	0.999981	Astro	up
Hirip3	5.47083	0.381725	0.699794	0.545482	0.585422	0.999981	Astro	up
Atad2	12.4198	0.381284	0.449657	0.847945	0.396468	0.999981	Astro	up
Pdcl3	9.12808	0.381275	0.505674	0.753994	0.450853	0.999981	Astro	up
Dedd2	4.65462	0.381209	0.753422	0.505971	0.612877	0.999981	Astro	up
Tdp2	17.1819	0.380853	0.38142	0.998513	0.31803	0.999981	Astro	up
Ube2ql1	20.8182	0.380697	0.337859	1.12679	0.259831	0.999981	Astro	up
Syngr2	3.41287	0.380506	0.819438	0.46435	0.642397	0.999981	Astro	up
Nxph2	0.544069	0.380292	2.03525	0.186852	0.851776	0.999981	Astro	up
Gm527	5.70013	0.38029	0.63609	0.597856	0.549936	0.999981	Astro	up
Tppp3	5.01543	0.380082	0.688466	0.552071	0.5809	0.999981	Astro	up
Nap1l5	47.7195	0.379722	0.241103	1.57494	0.115271	0.999981	Astro	up
Gtf2b	16.6864	0.379292	0.398099	0.952757	0.340713	0.999981	Astro	up
Pcna	11.2484	0.379165	0.460911	0.822641	0.410712	0.999981	Astro	up
Nat8f4	12.8611	0.378799	0.433012	0.8748	0.381683	0.999981	Astro	up
Smap2	39.1766	0.378654	0.257596	1.46995	0.141574	0.999981	Astro	up
Orc5	26.1743	0.378414	0.305154	1.24008	0.214947	0.999981	Astro	up
Angpt1	40.5258	0.378362	0.314933	1.2014	0.229595	0.999981	Astro	up
Gemin5	18.3567	0.377922	0.384209	0.983636	0.325295	0.999981	Astro	up
Yjefn3	3.73891	0.377787	0.783609	0.482112	0.629726	0.999981	Astro	up
Gtf2e1	15.1746	0.377345	0.398517	0.946873	0.343703	0.999981	Astro	up
Spata46	0.475408	0.377091	2.29371	0.164402	0.869414	0.999981	Astro	up
Zdhhc4	9.69029	0.377017	0.485769	0.776125	0.437675	0.999981	Astro	up
Gm14419	0.44825	0.376846	2.54553	0.148043	0.882309	0.999981	Astro	up
Cmc2	7.29738	0.37662	0.568168	0.662868	0.507415	0.999981	Astro	up
Ythdf2	35.3336	0.376381	0.276393	1.36176	0.173273	0.999981	Astro	up
Dhcr24	36.4195	0.376014	0.26709	1.40782	0.159185	0.999981	Astro	up
Vil1	0.835749	0.375745	1.78246	0.210802	0.833042	0.999981	Astro	up
Atp2b4	41.9129	0.375651	0.248878	1.50938	0.131202	0.999981	Astro	up
Ier5	21.048	0.375649	0.368926	1.01822	0.308573	0.999981	Astro	up
Pawr	11.9673	0.375453	0.53984	0.695491	0.486748	0.999981	Astro	up
Arhgef15	3.0631	0.375293	0.883496	0.424782	0.670996	0.999981	Astro	up
Rhd	0.407782	0.375223	2.60691	0.143934	0.885553	0.999981	Astro	up
Dgat1	20.4677	0.375163	0.357295	1.05001	0.293714	0.999981	Astro	up
1700010I14Rik	2.67231	0.374896	0.912753	0.41073	0.68127	0.999981	Astro	up
Spef1	2.84358	0.374834	0.88045	0.42573	0.670304	0.999981	Astro	up
Pqlc1	6.84557	0.374739	0.589752	0.635419	0.525155	0.999981	Astro	up
Lysmd3	12.8148	0.374688	0.424894	0.881838	0.377865	0.999981	Astro	up
Mrpl22	11.2972	0.374619	0.456914	0.81989	0.412279	0.999981	Astro	up
Fzd8	3.9567	0.374334	0.780429	0.479651	0.631476	0.999981	Astro	up
Nlgn2	27.7554	0.37428	0.302064	1.23908	0.215317	0.999981	Astro	up
Rinl	2.59407	0.374199	0.936233	0.399686	0.689388	0.999981	Astro	up
Wdr25	15.93	0.374099	0.407147	0.918829	0.358185	0.999981	Astro	up
Slitrk3	9.82965	0.374049	0.489842	0.763612	0.445098	0.999981	Astro	up
Exosc10	29.7821	0.373919	0.316508	1.18139	0.237448	0.999981	Astro	up
Rnf128	4.06855	0.373395	0.789107	0.473187	0.63608	0.999981	Astro	up
Syvn1	10.7172	0.373372	0.468474	0.796996	0.425454	0.999981	Astro	up
Mrpl40	13.145232501834199	0.373051	0.431123	0.8653	0.386874	0.999981	Astro	up
Gadd45g	24.2007	0.372813	0.323739	1.15159	0.249491	0.999981	Astro	up
Pcdhgb1	0.628882	0.37257	1.99652	0.18661	0.851966	0.999981	Astro	up
Itpka	19.0854	0.372311	0.371126	1.00319	0.315767	0.999981	Astro	up
Creb3l1	4.90331	0.372007	0.677926	0.548742	0.583182	0.999981	Astro	up
Dchs1	13.3612	0.371939	0.455673	0.816241	0.414362	0.999981	Astro	up
Lancl1	41.1894	0.371507	0.257494	1.44278	0.149082	0.999981	Astro	up
Grk6	13.7103	0.371471	0.427659	0.868614	0.385058	0.999981	Astro	up
Map1lc3a	40.8147	0.37135	0.26687	1.3915	0.164075	0.999981	Astro	up
Fbxl22	0.334027	0.371077	2.84181	0.130578	0.896109	0.999981	Astro	up
Vnn1	0.334027	0.371077	2.84181	0.130578	0.896109	0.999981	Astro	up
Ccdc116	0.334027	0.371077	2.84181	0.130578	0.896109	0.999981	Astro	up
BC005624	20.8769	0.370857	0.340318	1.08974	0.275829	0.999981	Astro	up
Spcs3	22.2684	0.370446	0.344635	1.07489	0.282422	0.999981	Astro	up
Nup37	12.5174	0.370145	0.426117	0.868647	0.38504	0.999981	Astro	up
Tmem35a	6.09128	0.370143	0.626879	0.590454	0.554886	0.999981	Astro	up
Aurkaip1	11.952	0.370109	0.486764	0.760347	0.447047	0.999981	Astro	up
Nectin1	8.81254	0.369989	0.520529	0.710795	0.477212	0.999981	Astro	up
Fra10ac1	27.6665	0.369911	0.294499	1.25607	0.20909	0.999981	Astro	up
Spi1	0.368189	0.369787	2.7066	0.136624	0.891328	0.999981	Astro	up
Parpbp	0.368189	0.369787	2.7066	0.136624	0.891328	0.999981	Astro	up
Pstpip1	1.31174	0.369719	1.29783	0.284875	0.77574	0.999981	Astro	up
Colec12	14.0629	0.369712	0.431218	0.857366	0.391243	0.999981	Astro	up
Fndc9	1.827	0.369702	1.19694	0.308871	0.757419	0.999981	Astro	up
Slc19a2	7.6037	0.369495	0.555561	0.665084	0.505997	0.999981	Astro	up
Cpsf3	26.4359	0.369483	0.302564	1.22117	0.22202	0.999981	Astro	up
Sox10	2.14391	0.369016	1.03621	0.356119	0.721751	0.999981	Astro	up
Ocln	1.84276	0.368998	1.08557	0.33991	0.733924	0.999981	Astro	up
Clec14a	0.290117	0.368857	2.99148	0.123302	0.901868	0.999981	Astro	up
Gpr160	0.322089	0.368725	2.87906	0.128071	0.898093	0.999981	Astro	up
Adgre4	0.322089	0.368725	2.87906	0.128071	0.898093	0.999981	Astro	up
Apmap	16.9426	0.368688	0.395999	0.931033	0.351836	0.999981	Astro	up
Agbl3	29.5929	0.368647	0.314146	1.17349	0.2406	0.999981	Astro	up
Hrk	6.04174	0.368365	0.657634	0.560137	0.575386	0.999981	Astro	up
Fv1	1.05249	0.368152	1.46993	0.250456	0.802235	0.999981	Astro	up
Trappc2l	13.6049	0.368036	0.44144	0.833716	0.404441	0.999981	Astro	up
Rsph9	8.00938	0.368011	0.540441	0.680944	0.495907	0.999981	Astro	up
Gm11437	4.76388	0.3677	0.727769	0.505243	0.613388	0.999981	Astro	up
Cyb561d1	6.72429	0.367446	0.614419	0.598038	0.549815	0.999981	Astro	up
Pcdhga12	23.1943	0.367338	0.333004	1.1031	0.269982	0.999981	Astro	up
3110082J24Rik	8.09702	0.367208	0.567928	0.646575	0.517907	0.999981	Astro	up
Adgre5	6.42735	0.366807	0.615982	0.595483	0.551521	0.999981	Astro	up
Csnk2b	16.046	0.366701	0.398706	0.919728	0.357715	0.999981	Astro	up
Hmgcs2	7.1855	0.366579	0.579425	0.63266	0.526956	0.999981	Astro	up
Ddr2	20.1297	0.366178	0.344855	1.06183	0.288312	0.999981	Astro	up
Usf2	44.6717	0.36614	0.240133	1.52474	0.127325	0.999981	Astro	up
Rasd1	0.755947	0.366086	1.7955	0.20389	0.838439	0.999981	Astro	up
Surf4	15.1016	0.365739	0.405168	0.902685	0.366693	0.999981	Astro	up
Itga1	14.5662	0.365633	0.396044	0.923213	0.355896	0.999981	Astro	up
Met	4.51696	0.365482	0.745707	0.490114	0.624053	0.999981	Astro	up
Itgb1bp1	10.219	0.365137	0.475938	0.767194	0.44296625688256003	0.999981	Astro	up
Tspan6	3.65761	0.364711	0.821053	0.444199	0.656898	0.999981	Astro	up
CAAA01118383.1	17.9782	0.36453	0.434409	0.839141	0.40139	0.999981	Astro	up
Lipo3	6.19574	0.364322	0.624535	0.583349	0.559658	0.999981	Astro	up
Arhgdib	2.13014	0.364099	1.05376	0.345525	0.7297	0.999981	Astro	up
Gstm5	64.429	0.363251	0.221077	1.6431	0.100362	0.999981	Astro	up
Aspm	1.59882	0.363178	1.21831	0.298099	0.765628	0.999981	Astro	up
Zfp52	12.2484	0.363151	0.454779	0.798521	0.424568	0.999981	Astro	up
Gmeb2	41.8223	0.36299	0.250131	1.4512	0.146725	0.999981	Astro	up
Trcg1	1.70454	0.362907	1.21499	0.298692	0.765175	0.999981	Astro	up
Adgra3	19.7399	0.362905	0.348715	1.04069	0.298018	0.999981	Astro	up
Usp13	14.7159	0.362767	0.405811	0.893932	0.371358	0.999981	Astro	up
Dis3l	15.7524	0.362506	0.402498	0.900641	0.367779	0.999981	Astro	up
Adgrg1	34.6665	0.362364	0.289992	1.24956	0.211459	0.999981	Astro	up
Zfp770	15.11	0.362183	0.399733	0.906061	0.364903	0.999981	Astro	up
Zfp944	22.757	0.361931	0.325234	1.11283	0.26578	0.999981	Astro	up
Vegfc	12.4569	0.361911	0.434081	0.83374	0.404427	0.999981	Astro	up
Cmya5	57.7524	0.361218	0.250835	1.44006	0.14985	0.999981	Astro	up
Rpl24	89.2105	0.360877	0.199813	1.80607	0.0709069	0.999981	Astro	up
Pomt2	22.5586	0.36054	0.323685	1.11386	0.265338	0.999981	Astro	up
Plxnb2	13.4357	0.360374	0.432013	0.834175	0.404182	0.999981	Astro	up
Ccdc167	14.0396	0.360325	0.415832	0.866516	0.386207	0.999981	Astro	up
Zxdc	25.2816	0.360213	0.316966	1.13644	0.255772	0.999981	Astro	up
Snrpd3	21.0123	0.360194	0.338941	1.0627	0.287916	0.999981	Astro	up
Cd6	0.458772	0.360069	2.19156	0.164298	0.869497	0.999981	Astro	up
Twnk	7.1836	0.359963	0.591251	0.608815	0.542647	0.999981	Astro	up
Prmt8	18.8944	0.359199	0.376802	0.953282	0.340447	0.999981	Astro	up
Coil	16.7801	0.358496	0.385036	0.931072	0.351816	0.999981	Astro	up
Amacr	4.53943	0.358131	0.737137	0.48584	0.627081	0.999981	Astro	up
Trub2	27.8979	0.35802	0.295272	1.21251	0.225318	0.999981	Astro	up
Prima1	1.87689	0.357981	1.09669	0.326418	0.744108	0.999981	Astro	up
Mfsd2a	36.0744	0.357691	0.315726	1.13292	0.257249	0.999981	Astro	up
Pcgf2	4.76291	0.357503	0.707629	0.505212	0.61341	0.999981	Astro	up
Pms1	25.9481	0.357313	0.311092	1.14858	0.250731	0.999981	Astro	up
Mbip	42.1264	0.35701	0.252955	1.41136	0.158139	0.999981	Astro	up
Dcdc2c	0.760073	0.35696	1.84522	0.193451	0.846606	0.999981	Astro	up
St6gal2	26.1971	0.356917	0.327528	1.08973	0.275832	0.999981	Astro	up
Psmc1	36.8153	0.356892	0.265423	1.34461	0.17875	0.999981	Astro	up
Srsf9	12.6717	0.356794	0.446224	0.799585	0.423952	0.999981	Astro	up
Tmem121	7.04974	0.356678	0.591276	0.603234	0.546353	0.999981	Astro	up
Tgm2	0.337738	0.356554	2.81451	0.126684	0.89919	0.999981	Astro	up
Fscn2	0.337738	0.356554	2.81451	0.126684	0.89919	0.999981	Astro	up
Fkbp1b	3.12944	0.356263	0.865483	0.411635	0.680607	0.999981	Astro	up
Zscan22	14.1194	0.356248	0.415326	0.857755	0.391028	0.999981	Astro	up
Zglp1	0.95034	0.355936	1.53404	0.232025	0.816518	0.999981	Astro	up
Mal2	26.1315	0.355649	0.307013	1.15842	0.246694	0.999981	Astro	up
Gid4	27.849	0.35552	0.315048	1.12846	0.259125	0.999981	Astro	up
Pcdhga6	4.4756	0.355053	0.722158	0.491655	0.622963	0.999981	Astro	up
Gm14444	0.643127	0.355008	1.85878	0.19099	0.848533	0.999981	Astro	up
Cfap126	1.66321	0.354953	1.16381	0.304993	0.760371	0.999981	Astro	up
Dexi	50.9249	0.354795	0.231313	1.53383	0.12507	0.999981	Astro	up
Gpr68	3.34742	0.354745	0.852932	0.415913	0.677474	0.999981	Astro	up
Them6	3.75511	0.354534	0.799199	0.443612	0.657323	0.999981	Astro	up
Phc2	76.5619	0.354098	0.197077	1.79674	0.0723762	0.999981	Astro	up
Pomt1	13.7075	0.354071	0.413979	0.855286	0.392393	0.999981	Astro	up
Eva1b	2.87927	0.353946	0.871654	0.406062	0.684697	0.999981	Astro	up
Ankar	1.42758	0.353864	1.28068	0.276311	0.78231	0.999981	Astro	up
Eif3b	26.0888	0.353504	0.313404	1.12795	0.259342	0.999981	Astro	up
Crb2	6.16091	0.353427	0.604014	0.585129	0.558461	0.999981	Astro	up
Mss51	3.92969	0.353148	0.796157	0.443566	0.657357	0.999981	Astro	up
Rarres1	0.97985	0.35272	1.63602	0.215596	0.829303	0.999981	Astro	up
Dnah12	2.8533	0.352571	2.20618	0.15981	0.873031	0.999981	Astro	up
Cnga3	0.0972137	0.352446	3.14441	0.112087	0.910755	0.999981	Astro	up
Ecel1	0.0972137	0.352446	3.14441	0.112087	0.910755	0.999981	Astro	up
Mall	0.0972137	0.352446	3.14441	0.112087	0.910755	0.999981	Astro	up
Car3	0.0972137	0.352446	3.14441	0.112087	0.910755	0.999981	Astro	up
Ccna1	0.0972137	0.352446	3.14441	0.112087	0.910755	0.999981	Astro	up
Tshb	0.0972137	0.352446	3.14441	0.112087	0.910755	0.999981	Astro	up
Sult6b2	0.0972137	0.352446	3.14441	0.112087	0.910755	0.999981	Astro	up
Tex24	0.0972137	0.352446	3.14441	0.112087	0.910755	0.999981	Astro	up
Cdk1	0.0972137	0.352446	3.14441	0.112087	0.910755	0.999981	Astro	up
Fstl3	0.0972137	0.352446	3.14441	0.112087	0.910755	0.999981	Astro	up
Cacng1	0.0972137	0.352446	3.14441	0.112087	0.910755	0.999981	Astro	up
Aanat	0.0972137	0.352446	3.14441	0.112087	0.910755	0.999981	Astro	up
Gm10775	0.0972137	0.352446	3.14441	0.112087	0.910755	0.999981	Astro	up
Dmgdh	0.0972137	0.352446	3.14441	0.112087	0.910755	0.999981	Astro	up
Sncg	0.0972137	0.352446	3.14441	0.112087	0.910755	0.999981	Astro	up
Il25	0.0972137	0.352446	3.14441	0.112087	0.910755	0.999981	Astro	up
Tmem249	0.0972137	0.352446	3.14441	0.112087	0.910755	0.999981	Astro	up
H2-Ob	0.0972137	0.352446	3.14441	0.112087	0.910755	0.999981	Astro	up
Rogdi	17.4904	0.352374	0.38792	0.908367	0.363684	0.999981	Astro	up
Rfx2	25.1837	0.352312	0.329064	1.07065	0.284327	0.999981	Astro	up
Nrbf2	14.0701	0.352171	0.437881	0.804262	0.421246	0.999981	Astro	up
Cntnap1	12.2373	0.352064	0.447381	0.786945	0.431314	0.999981	Astro	up
Anapc11	19.0561	0.352055	0.366991	0.9593	0.337408	0.999981	Astro	up
Zscan29	9.69877	0.351875	0.485278	0.7251	0.468391	0.999981	Astro	up
G2e3	26.795	0.351528	0.304102	1.15595	0.2477	0.999981	Astro	up
Dock2	2.82104	0.351335	1.00047	0.35117	0.725461	0.999981	Astro	up
Rab20	0.418168	0.350993	2.60445	0.134767	0.892796	0.999981	Astro	up
Tgfbr3l	7.03447	0.350971	0.578933	0.606238	0.544357	0.999981	Astro	up
2310009B15Rik	8.45175	0.350575	0.594636	0.589562	0.555485	0.999981	Astro	up
Dnaaf3	0.527865	0.35042	2.09167	0.167531	0.866952	0.999981	Astro	up
Mrpl37	10.1117	0.350293	0.497026	0.704779	0.480948	0.999981	Astro	up
Ttc41	5.13571	0.350225	0.676254	0.517889	0.604536	0.999981	Astro	up
Ubald2	13.5333	0.350014	0.440953	0.793767	0.427331	0.999981	Astro	up
Tmed5	70.1824	0.349913	0.212317	1.64807	0.0993381	0.999981	Astro	up
Sh3d21	8.29735	0.349663	0.524873	0.666186	0.505292	0.999981	Astro	up
Dnajc14	14.1442	0.349641	0.411713	0.849235	0.395751	0.999981	Astro	up
Traip	4.53152	0.349473	0.712941	0.490185	0.624003	0.999981	Astro	up
Hba-a1	23.9111	0.349345	0.339713	1.02835	0.303784	0.999981	Astro	up
Mrps10	20.3595	0.349288	0.362194	0.964366	0.334862	0.999981	Astro	up
Enpp3	0.255518	0.349255	3.13686	0.111339	0.911347	0.999981	Astro	up
Tceal7	0.255518	0.349255	3.13686	0.111339	0.911347	0.999981	Astro	up
Abcc8	4.49631	0.349233	0.706823	0.494088	0.621244	0.999981	Astro	up
Inhba	12.6315	0.34918	0.430105	0.811848	0.416879	0.999981	Astro	up
Ccdc85b	27.4334	0.348901	0.334736	1.04232	0.297264	0.999981	Astro	up
Tsr1	5.63893	0.348554	0.648794	0.537234	0.591106	0.999981	Astro	up
Pla2g12a	8.12446	0.348289	0.550233	0.632984	0.526744	0.999981	Astro	up
Sun2	22.7388	0.348201	0.339805	1.02471	0.305501	0.999981	Astro	up
Olfr920	0.66181	0.348181	1.93648	0.179801	0.857309	0.999981	Astro	up
Nr1d1	40.8471	0.34768	0.269335	1.29088	0.196745	0.999981	Astro	up
Dap	4.65927	0.347531	0.705679	0.492477	0.622382	0.999981	Astro	up
4930453N24Rik	24.8041	0.347337	0.317798	1.09295	0.274417	0.999981	Astro	up
Slc6a6	41.3548	0.347093	0.281937	1.2311	0.218284	0.999981	Astro	up
C1galt1	24.2732	0.346996	0.317174	1.09402	0.273944	0.999981	Astro	up
Mynn	22.8623	0.34691	0.32658	1.06225	0.288121	0.999981	Astro	up
Gm32687	1.45965	0.34687	1.33283	0.26025	0.794671	0.999981	Astro	up
Arcn1	47.5627	0.346782	0.24061	1.44126	0.149511	0.999981	Astro	up
Kyat1	26.9781	0.346637	0.300185	1.15475	0.248195	0.999981	Astro	up
Zfp24	38.3939	0.34606	0.260677	1.32754	0.184329	0.999981	Astro	up
Map1s	15.1863	0.346034	0.392978	0.880542	0.378566	0.999981	Astro	up
Egfem1	202.907	0.346027	0.144404	2.39625	0.0165638	0.999981	Astro	up
Wdr76	17.1094	0.345897	0.391833	0.882767	0.377362	0.999981	Astro	up
Paox	3.99008	0.345691	0.82028	0.421431	0.673441	0.999981	Astro	up
Dusp26	7.06981	0.345611	0.629293	0.549205	0.582864	0.999981	Astro	up
1700017D01Rik	0.391578	0.345604	2.65328	0.130255	0.896364	0.999981	Astro	up
Chp2	0.391578	0.345604	2.65328	0.130255	0.896364	0.999981	Astro	up
Ipo5	33.0053	0.345452	0.276143	1.25099	0.210939	0.999981	Astro	up
Cklf	16.9139	0.345103	0.455188	0.758155	0.448358	0.999981	Astro	up
Vmn2r29	10.2687	0.34503	0.472114	0.730819	0.46489	0.999981	Astro	up
Ptk2b	33.855	0.344965	0.282271	1.22211	0.221668	0.999981	Astro	up
Tamm41	6.07141	0.344923	0.625469	0.551464	0.581316	0.999981	Astro	up
Fbxo24	0.961727	0.344888	1.66663	0.206937	0.836059	0.999981	Astro	up
Tmem8	4.20981	0.344706	0.737187	0.467597	0.640073	0.999981	Astro	up
Ap4m1	23.8693	0.344562	0.321663	1.07119	0.284084	0.999981	Astro	up
Cd302	19.7235	0.344344	0.348555	0.987918	0.323193	0.999981	Astro	up
E130309D02Rik	4.34603	0.344306	0.713056	0.482859	0.629196	0.999981	Astro	up
Tmco6	13.9479	0.343692	0.404695	0.84926	0.395737	0.999981	Astro	up
Arf2	9.68491	0.343652	0.501951	0.684633	0.493576	0.999981	Astro	up
Kcne1l	1.59205	0.34345	1.34917	0.254563	0.799061	0.999981	Astro	up
1700022I11Rik	3.18478	0.343396	0.863045	0.397889	0.690712	0.999981	Astro	up
Slc18a1	0.312934	0.343387	2.88848	0.118882	0.905369	0.999981	Astro	up
Ccdc114	14.7201	0.343228	0.409494	0.838176	0.401932	0.999981	Astro	up
Smn1	14.3275	0.343127	0.426539	0.804446	0.421139	0.999981	Astro	up
Rab18	44.8233	0.343025	0.242388	1.41519	0.157012	0.999981	Astro	up
Arpc1b	9.46298	0.342863	0.554189	0.618675	0.53613	0.999981	Astro	up
Myl9	2.28449	0.342791	1.10653	0.309789	0.756722	0.999981	Astro	up
1110017D15Rik	6.08077	0.342591	0.616277	0.555905	0.578276	0.999981	Astro	up
Lmo3	19.8659	0.342251	0.355346	0.963149	0.335473	0.999981	Astro	up
Pou2f2	7.78242	0.341699	0.557948	0.612422	0.540259	0.999981	Astro	up
Laptm5	3.06016	0.341469	0.956468	0.35701	0.721084	0.999981	Astro	up
Tnn	0.14758	0.341435	3.1438	0.108606	0.913515	0.999981	Astro	up
Pear1	0.14758	0.341435	3.1438	0.108606	0.913515	0.999981	Astro	up
Slc1a7	0.14758	0.341435	3.1438	0.108606	0.913515	0.999981	Astro	up
Sh3tc1	0.14758	0.341435	3.1438	0.108606	0.913515	0.999981	Astro	up
Zan	0.14758	0.341435	3.1438	0.108606	0.913515	0.999981	Astro	up
Plbd1	0.14758	0.341435	3.1438	0.108606	0.913515	0.999981	Astro	up
Saa1	0.14758	0.341435	3.1438	0.108606	0.913515	0.999981	Astro	up
Adprhl1	0.14758	0.341435	3.1438	0.108606	0.913515	0.999981	Astro	up
Nnmt	0.14758	0.341435	3.1438	0.108606	0.913515	0.999981	Astro	up
Drd2	0.14758	0.341435	3.1438	0.108606	0.913515	0.999981	Astro	up
1700001K19Rik	0.14758	0.341435	3.1438	0.108606	0.913515	0.999981	Astro	up
Irx3	0.14758	0.341435	3.1438	0.108606	0.913515	0.999981	Astro	up
Bdkrb1	0.305885	0.341041	2.93238	0.116302	0.907413	0.999981	Astro	up
Tmem97	4.03907	0.340967	0.787824	0.432796	0.665163	0.999981	Astro	up
Atp1b3	44.0691	0.340738	0.241889	1.40866	0.158937	0.999981	Astro	up
Vim	13.1492	0.340722	0.442519	0.76996	0.441323	0.999981	Astro	up
Tyro3	16.9633	0.340572	0.392622	0.867429	0.385707	0.999981	Astro	up
Slc35b2	6.6439	0.340422	0.602401	0.565109	0.572	0.999981	Astro	up
Prdm8	6.6921	0.340417	0.60416	0.563454	0.573125	0.999981	Astro	up
1110032A03Rik	17.4317	0.340407	0.390335	0.872091	0.383159	0.999981	Astro	up
Ckmt2	0.672357	0.340382	1.92502	0.17682	0.85965	0.999981	Astro	up
Dnajc4	11.6465	0.340205	0.461055	0.737885	0.460584	0.999981	Astro	up
Pih1d1	4.57382	0.339973	0.704007	0.482911	0.629159	0.999981	Astro	up
Gnrh1	0.866059	0.339728	1.72841	0.196555	0.844176	0.999981	Astro	up
Dynlt1c	1.3443	0.339658	1.25195	0.271303	0.786158	0.999981	Astro	up
Lonrf2	26.3653	0.339465	0.306453	1.10772	0.267981	0.999981	Astro	up
Hmcn1	1.97468	0.339313	1.26592	0.268037	0.78867	0.999981	Astro	up
Il4i1	2.14918	0.339229	1.03424	0.327997	0.742914	0.999981	Astro	up
Kctd13	15.9016	0.338915	0.397103	0.853468	0.3934	0.999981	Astro	up
Ppa1	19.7466	0.338493	0.354203	0.955647	0.339251	0.999981	Astro	up
Chmp1a	15.9004	0.338487	0.383324	0.883029	0.37722	0.999981	Astro	up
Tmem98	2.63302	0.338378	0.972366	0.347994	0.727844	0.999981	Astro	up
Tmem185a	7.5304	0.338152	0.560084	0.603753	0.546008	0.999981	Astro	up
Efcab12	2.99937	0.338114	0.877315	0.385396	0.699944	0.999981	Astro	up
Lin37	5.25691	0.337898	0.656037	0.51506	0.606511	0.999981	Astro	up
Stab1	1.45117	0.33775	1.35067	0.250061	0.80254	0.999981	Astro	up
Csf1	21.866	0.337701	0.356972	0.946018	0.34414	0.999981	Astro	up
Dhx16	18.416	0.337658	0.363292	0.929438	0.352662	0.999981	Astro	up
Anxa4	4.0925	0.337292	0.749423	0.450069	0.652661	0.999981	Astro	up
C2	2.83949	0.337289	0.938168	0.359519	0.719207	0.999981	Astro	up
Prdm4	9.83493	0.337222	0.51541753321875206	0.654269	0.512938	0.999981	Astro	up
Rwdd4a	16.9336	0.33692	0.376701	0.894399	0.371109	0.999981	Astro	up
2610044O15Rik8	21.7313	0.336795	0.331915	1.0147	0.310247	0.999981	Astro	up
Mreg	1.08312	0.33642	1.50616	0.223363	0.823253	0.999981	Astro	up
Mpzl3	3.55855	0.336086	0.818376	0.410675	0.681311	0.999981	Astro	up
Fgfrl1	16.0114	0.335934	0.408979	0.821396	0.411421	0.999981	Astro	up
Snorc	1.71997	0.335909	1.13904	0.294904	0.768067	0.999981	Astro	up
Lcp1	2.28668	0.335836	1.14681	0.292843	0.769642	0.999981	Astro	up
Nomo1	19.3815	0.335823	0.358975	0.935505	0.349528	0.999981	Astro	up
Cyp2j12	0.956049	0.335546	1.73234	0.193695	0.846415	0.999981	Astro	up
Srd5a3	3.87851	0.335527	0.755358	0.444196	0.656901	0.999981	Astro	up
Impad1	43.3415	0.335216	0.256255	1.30813	0.190828	0.999981	Astro	up
Bach1	14.1302	0.334963	0.406192	0.824641	0.409575	0.999981	Astro	up
Pomk	5.39557	0.334711	0.665046	0.50329	0.614761	0.999981	Astro	up
Pin1	11.2262	0.334649	0.485704	0.688998	0.490825	0.999981	Astro	up
4930505A04Rik	1.62551	0.334378	1.18668	0.281776	0.778115	0.999981	Astro	up
Zfp712	2.92242	0.334353	0.879399	0.380206	0.703792	0.999981	Astro	up
Ttc9	7.36714	0.334133	0.561617	0.594947	0.551879	0.999981	Astro	up
Mrps23	9.61673	0.334091	0.509331	0.655941	0.511862	0.999981	Astro	up
Ormdl1	4.85276	0.333956	0.705982	0.473037	0.636186	0.999981	Astro	up
Cldnd1	22.3951	0.333784	0.348366	0.95814	0.337992	0.999981	Astro	up
Nelfcd	9.43377	0.333772	0.508645	0.656198	0.511697	0.999981	Astro	up
Dcbld2	30.467	0.333663	0.282804	1.17984	0.238063	0.999981	Astro	up
Lrrc8a	34.6426	0.333616	0.300221	1.11123	0.266468	0.999981	Astro	up
Mylk4	0.498409	0.333598	2.1414	0.155785	0.876203	0.999981	Astro	up
1810024B03Rik	13.2079	0.333015	0.453843	0.733767	0.463091	0.999981	Astro	up
Nbeal2	4.56712	0.332935	0.71699115850986594	0.46435	0.642397	0.999981	Astro	up
Tle3	23.1347	0.332825	0.345336	0.963772	0.33516	0.999981	Astro	up
Cenpj	7.60431	0.332802	0.551786	0.603137	0.546418	0.999981	Astro	up
Tspan32	4.41182	0.332578	0.724115	0.459289	0.646027	0.999981	Astro	up
Usp51	4.33902	0.332405	0.78794	0.421866	0.673123	0.999981	Astro	up
Esrrb	4.71048	0.332363	0.719368	0.462021	0.644066	0.999981	Astro	up
Dnajc11	38.8382	0.332348	0.260872	1.27399	0.202668	0.999981	Astro	up
Lefty2	0.193214	0.33232	3.13978	0.105842	0.915708	0.999981	Astro	up
Grhl3	0.193214	0.33232	3.13978	0.105842	0.915708	0.999981	Astro	up
Nkx6-3	0.193214	0.33232	3.13978	0.105842	0.915708	0.999981	Astro	up
Aadat	0.193214	0.33232	3.13978	0.105842	0.915708	0.999981	Astro	up
Gfral	0.193214	0.33232	3.13978	0.105842	0.915708	0.999981	Astro	up
Hist1h4b	0.193214	0.33232	3.13978	0.105842	0.915708	0.999981	Astro	up
Stc1	0.193214	0.33232	3.13978	0.105842	0.915708	0.999981	Astro	up
Gm21958	0.193214	0.33232	3.13978	0.105842	0.915708	0.999981	Astro	up
Dctn5	18.8159	0.332252	0.362868	0.915625	0.359863	0.999981	Astro	up
Hsd17b7	24.7629	0.332233	0.321611	1.03303	0.301591	0.999981	Astro	up
Cryab	15.9052	0.331805	0.400892	0.827666	0.407859	0.999981	Astro	up
Tmem218	25.9257	0.331739	0.325513	1.01913	0.308144	0.999981	Astro	up
Bhlhb9	21.3782	0.331733	0.344509	0.962915	0.33559	0.999981	Astro	up
Acer2	1.68407	0.331706	1.27617	0.259924	0.794923	0.999981	Astro	up
Zfp865	13.6804	0.331522	0.420856	0.787734	0.430852	0.999981	Astro	up
Id3	81.0643	0.331464	0.205539	1.61266	0.106818	0.999981	Astro	up
Zfp354b	3.78113	0.331166	0.834246	0.396964	0.691394	0.999981	Astro	up
Rell2	11.5561	0.331122	0.482448	0.686338	0.4925	0.999981	Astro	up
Gpr162	46.917	0.330906	0.249902	1.32414	0.185456	0.999981	Astro	up
Tex264	18.7527	0.330794	0.360486	0.917634	0.35881	0.999981	Astro	up
Aqp4	196.927	0.330675	0.19432	1.7017	0.0888109	0.999981	Astro	up
Slc38a10	18.1404	0.330482	0.363423	0.909359	0.36316	0.999981	Astro	up
Slc11a1	0.791222	0.329862	1.76684	0.186696	0.851899	0.999981	Astro	up
Timeless	1.03295	0.329761	1.50773	0.218713	0.826873	0.999981	Astro	up
Syt5	12.1407	0.329581	0.459646	0.717031	0.473355	0.999981	Astro	up
Pelo	3.28857	0.329476	0.866478	0.380247	0.703762	0.999981	Astro	up
Capn3	0.858689	0.329405	3.07311	0.10719	0.914639	0.999981	Astro	up
Cnr1	35.0471	0.329403	0.272414	1.2092	0.226586	0.999981	Astro	up
C1ql3	29.1658	0.328751	0.293205	1.12123	0.262189	0.999981	Astro	up
Tmem255b	0.384965	0.328719	2.65909	0.123621	0.901616	0.999981	Astro	up
2810408A11Rik	0.384965	0.328719	2.65909	0.123621	0.901616	0.999981	Astro	up
Dzank1	40.9751	0.328637	0.264929	1.24047	0.214801	0.999981	Astro	up
Baat	0.465794	0.328619	2.31597	0.141892	0.887165	0.999981	Astro	up
Cdkn2b	0.345705	0.328334	2.77578	0.118285	0.905842	0.999981	Astro	up
Odf3b	0.345705	0.328334	2.77578	0.118285	0.905842	0.999981	Astro	up
Ap5s1	4.0557	0.328287	0.781508	0.420068	0.674436	0.999981	Astro	up
Id1	23.0226	0.328126	0.349311	0.939355	0.347549	0.999981	Astro	up
Fkbp5	83.594	0.328114	0.739524	0.443683	0.657272	0.999981	Astro	up
Shank1	68.3065	0.328068	0.219318	1.49585	0.134692	0.999981	Astro	up
Gfra2	17.8417	0.32775	0.381714	0.858627	0.390547	0.999981	Astro	up
Rgmb	10.2053	0.327562	0.47663	0.687245	0.491928	0.999981	Astro	up
Bex3	22.9112	0.327079	0.350634	0.93282	0.350913	0.999981	Astro	up
Ero1lb	15.5955	0.326451	0.389758	0.837573	0.402271	0.999981	Astro	up
Dpm3	14.0521	0.32626	0.429048	0.760427	0.446999	0.999981	Astro	up
Trim5	1.75334	0.326225	1.2481	0.261377	0.793802	0.999981	Astro	up
Pfdn4	11.0728	0.326208	0.478783	0.681326	0.495665	0.999981	Astro	up
Gsr	29.2328	0.325806	0.294932	1.10468	0.269298	0.999981	Astro	up
Itpripl1	0.279374	0.325593	3.04453	0.106944	0.914834	0.999981	Astro	up
Hist1h4n	0.279374	0.325593	3.04453	0.106944	0.914834	0.999981	Astro	up
Slc30a1	12.0506	0.325568	0.439801	0.740262	0.459141	0.999981	Astro	up
Clp1	6.00505	0.325172	0.645705	0.503593	0.614547	0.999981	Astro	up
H3f3b	70.3012	0.324754	0.205093	1.58345	0.11332	0.999981	Astro	up
9530077C05Rik	18.1446	0.324704	0.364289	0.891336	0.372749	0.999981	Astro	up
Decr2	11.2338	0.324574	0.461634	0.703099	0.481994	0.999981	Astro	up
Fbxo46	11.3496	0.324569	0.454488	0.714142	0.47514	0.999981	Astro	up
Ydjc	5.31143	0.324501	0.66183	0.49030890045048803	0.623915	0.999981	Astro	up
Srl	14.9526	0.3242	0.40752	0.795544	0.426297	0.999981	Astro	up
Ccnf	1.17456	0.324165	1.49279	0.217154	0.828089	0.999981	Astro	up
Akirin2	42.6115	0.323967	0.25301	1.28045	0.200385	0.999981	Astro	up
Ndufs6	23.0053	0.323939	0.349004	0.92818	0.353314	0.999981	Astro	up
Zc3h4	25.7609	0.323938	0.305048	1.06193	0.288269	0.999981	Astro	up
Slc41a2	15.8296	0.323408	0.385353	0.83925	0.401329	0.999981	Astro	up
Mrrf	18.4953	0.323064	0.360275	0.896715	0.369871	0.999981	Astro	up
Slc14a1	18.9479	0.322948	0.367884	0.877853	0.380023	0.999981	Astro	up
Crnkl1	15.1243	0.322817	0.407634	0.791929	0.428402	0.999981	Astro	up
Bloc1s5	10.1588	0.322791	0.482843	0.668521	0.503801	0.999981	Astro	up
Cbln4	1.60329	0.322726	1.19364	0.27037	0.786875	0.999981	Astro	up
Sik1	16.5712	0.322713	0.498865	0.646893	0.517701	0.999981	Astro	up
Ccdc57	36.9127	0.322607	0.276474	1.16686	0.243265	0.999981	Astro	up
Zfp775	13.796	0.322468	0.43166	0.747042	0.455038	0.999981	Astro	up
Tgfb1i1	2.28408	0.322118	1.03806	0.310307	0.756328	0.999981	Astro	up
Bahcc1	19.758	0.321992	0.370151	0.869895	0.384358	0.999981	Astro	up
Ppp1r15a	3.045	0.32183	0.845668	0.380563	0.703528	0.999981	Astro	up
Ndor1	18.5148	0.321786	0.355789	0.904428	0.365768	0.999981	Astro	up
Gpank1	3.83661	0.321445	0.805158	0.399233	0.689722	0.999981	Astro	up
Kbtbd3	18.4102	0.321301	0.362219	0.887034	0.375061	0.999981	Astro	up
Parp2	16.7386	0.321183	0.388476	0.826778	0.408363	0.999981	Astro	up
Ifi27	17.3156	0.321181	0.372143	0.863059	0.388105	0.999981	Astro	up
Afap1l2	14.4035	0.321088	0.430566	0.745735	0.455827	0.999981	Astro	up
N4bp3	0.847904	0.32106	1.6236	0.197746	0.843244	0.999981	Astro	up
Nek3	6.94105	0.320655	0.56615	0.566378	0.571137	0.999981	Astro	up
Adcy7	1.36725	0.32065	1.37666	0.232919	0.815824	0.999981	Astro	up
Bbof1	50.0758	0.320601	0.242215	1.32362	0.185629	0.999981	Astro	up
Cep89	22.9176	0.320114	0.322911	0.99134	0.32152	0.999981	Astro	up
Arpp19	63.5636	0.319969	0.216673	1.47674	0.139746	0.999981	Astro	up
Suds3	25.7454	0.319966	0.329135	0.972144	0.330979	0.999981	Astro	up
Arpc5l	26.597	0.319837	0.304288	1.0511	0.293214	0.999981	Astro	up
Ctdsp1	7.26019	0.319795	0.570684	0.560372	0.575226	0.999981	Astro	up
Barx2	2.59007	0.319759	0.978836	0.326673	0.743915	0.999981	Astro	up
Plekho2	22.875	0.31975	0.342783	0.932805	0.350921	0.999981	Astro	up
Spsb1	17.5731	0.319712	0.440741	0.725397	0.468209	0.999981	Astro	up
Asna1	9.04319	0.319655	0.502947	0.635563	0.525061	0.999981	Astro	up
Serpinb3b	0.342021	0.319409	2.83415	0.1127	0.910268	0.999981	Astro	up
Ocm	0.342021	0.319409	2.83415	0.1127	0.910268	0.999981	Astro	up
Sdc1	0.342021	0.319409	2.83415	0.1127	0.910268	0.999981	Astro	up
Ehd3	12.7778	0.319265	0.438715	0.727728	0.46678	0.999981	Astro	up
Fam149a	8.22578	0.31909	0.529695	0.602403	0.546906	0.999981	Astro	up
Ccdc43	9.44528	0.319014	0.506361	0.630013	0.528686	0.999981	Astro	up
Snrpd2	16.6222	0.318859	0.406442	0.784514	0.432739	0.999981	Astro	up
Mybl2	2.81675	0.318804	0.898996	0.354622	0.722873	0.999981	Astro	up
Prss8	0.360934	0.318612	2.72685	0.116843	0.906985	0.999981	Astro	up
Crtac1	10.2666	0.318429	0.475839	0.669195	0.503371	0.999981	Astro	up
Pigq	19.7491	0.318409	0.357595	0.89042	0.37324	0.999981	Astro	up
Cyp4v3	8.56088	0.318295	0.521777	0.610022	0.541847	0.999981	Astro	up
Igtp	0.519898	0.318275	2.0768	0.153252	0.878199	0.999981	Astro	up
Adamts3	20.8227	0.318239	0.336737	0.945066	0.344625	0.999981	Astro	up
Ube2j1	29.971	0.318166	0.289334	1.09965	0.271485	0.999981	Astro	up
Galnt2	28.9757	0.317941	0.303346	1.04811	0.294587	0.999981	Astro	up
Bend7	10.2998	0.317931	0.475273	0.668943	0.503532	0.999981	Astro	up
Csk	12.7805	0.317763	0.44349	0.716507	0.473679	0.999981	Astro	up
Pcdhb3	1.37075	0.317736	1.25737	0.252699	0.800501	0.999981	Astro	up
Rbpms2	17.8293	0.317665	0.372715	0.852301	0.394047	0.999981	Astro	up
B4gat1	16.3071	0.317617	0.434974	0.730197	0.46527	0.999981	Astro	up
Akr1c14	0.712576	0.317612	1.86039	0.170723	0.864441	0.999981	Astro	up
Lpar6	8.90139	0.317103	0.543782	0.583144	0.559796	0.999981	Astro	up
Il17rc	4.75915	0.316988	0.681189	0.465345	0.641685	0.999981	Astro	up
B3gnt2	11.0892	0.316938	0.45811	0.691837	0.489039	0.999981	Astro	up
Selenoi	37.7031	0.316698	0.25731	1.2308	0.218397	0.999981	Astro	up
Toe1	6.47002	0.316649	0.611147	0.51812340947300894	0.604372	0.999981	Astro	up
Ulk3	8.25805	0.316367	0.572945	0.552176	0.580828	0.999981	Astro	up
Bloc1s6	6.17513	0.316153	0.630866	0.501141	0.616272	0.999981	Astro	up
Ndfip2	74.13	0.315888	0.196494	1.60762	0.107918	0.999981	Astro	up
Gskip	15.5237	0.315753	0.395439	0.798486	0.424588	0.999981	Astro	up
March5	30.8362	0.315293	0.289177	1.09031	0.275576	0.999981	Astro	up
Capn11	6.38889	0.315136	0.651779	0.483501	0.62874	0.999981	Astro	up
Nagk	20.3414	0.3151	0.343001	0.918655	0.358276	0.999981	Astro	up
Elmsan1	36.0425	0.314975	0.266678	1.18111	0.237561	0.999981	Astro	up
Nup43	7.58914	0.314796	0.557335	0.564823	0.572194	0.999981	Astro	up
Elp3	30.2931	0.314793	0.292217	1.07726	0.281366	0.999981	Astro	up
Tmem43	6.35818	0.314309	0.654148	0.480487	0.630881	0.999981	Astro	up
Cdcp1	0.386117	0.314155	2.6552	0.118317	0.905816	0.999981	Astro	up
Pcdhb10	0.482205	0.314122	2.1569907729032902	0.14563	0.884214	0.999981	Astro	up
Abca3	45.6621	0.313955	0.239889	1.30875	0.190618	0.999981	Astro	up
Tmed7	37.2242	0.313755	0.277418	1.13099	0.258061	0.999981	Astro	up
Gm14308	0.423981	0.313755	2.5933300271138102	0.120985	0.903703	0.999981	Astro	up
Vps4a	15.8829	0.313555	0.382846	0.819009	0.412781	0.999981	Astro	up
Cited4	1.15515	0.313537	1.51619	0.206793	0.836172	0.999981	Astro	up
Dtx1	50.6241	0.313475	0.228995	1.3689166315983201	0.171025	0.999981	Astro	up
Rrp9	8.9812	0.313447	0.513211	0.610756	0.541361	0.999981	Astro	up
Mcf2	2.56961	0.313429	0.937579	0.334296	0.738156	0.999981	Astro	up
Phf7	6.10233	0.313297	0.645144	0.485624	0.627234	0.999981	Astro	up
Flt3l	7.15732	0.313167	0.583786	0.536442	0.591653	0.999981	Astro	up
Angel1	3.95119	0.313147	0.778694	0.402145	0.687578	0.999981	Astro	up
Myoz2	0.659527	0.313125	1.92405	0.162743	0.870721	0.999981	Astro	up
Wtap	37.0292	0.31311	0.267935	1.1686	0.242564	0.999981	Astro	up
Efemp2	9.22529	0.313061	0.528376	0.592497	0.553518	0.999981	Astro	up
Pigc	9.00648	0.312977	0.516354	0.606129	0.544429	0.999981	Astro	up
Cript	25.2061	0.31291	0.316831	0.987625	0.323336	0.999981	Astro	up
Ing3	27.6733	0.312704	0.301375	1.03759	0.299461	0.999981	Astro	up
Sav1	23.4867	0.312419	0.324904	0.961574	0.336263	0.999981	Astro	up
Tm7sf2	14.7564	0.312268	0.425063	0.734639	0.462559	0.999981	Astro	up
2700097O09Rik	37.4219	0.312203	0.281272	1.10997	0.267012	0.999981	Astro	up
2310022A10Rik	12.8797	0.312165	0.440824	0.70814	0.478858	0.999981	Astro	up
Npat	41.3514	0.311924	0.25018	1.2468	0.212471	0.999981	Astro	up
Msh3	29.7319	0.311759	0.286398	1.08855	0.276351	0.999981	Astro	up
Abhd10	27.8197	0.311757	0.297602	1.04756	0.29484	0.999981	Astro	up
Cul7	8.46661	0.311746	0.513251	0.607396	0.543588	0.999981	Astro	up
Rpl10a	44.6219	0.311165	0.26936	1.1552	0.248007	0.999981	Astro	up
Dmpk	15.3031	0.311009	0.4036	0.770587	0.440952	0.999981	Astro	up
Csgalnact2	14.8042	0.311	0.398436	0.780554	0.435065	0.999981	Astro	up
Pianp	17.3011	0.310721	0.370564	0.838507	0.401746	0.999981	Astro	up
Cntnap3	3.93145	0.310622	0.852758	0.364255	0.715668	0.999981	Astro	up
Akap5	9.66439	0.310521	0.486595	0.638152	0.523375	0.999981	Astro	up
Tox3	39.663	0.310267	0.288072	1.07704	0.28146	0.999981	Astro	up
Mob3a	6.97128	0.310229	0.588175	0.527443	0.597886	0.999981	Astro	up
Nova2	32.2013	0.309781	0.279911	1.10671	0.268418	0.999981	Astro	up
Rbms2	27.213	0.309763	0.305492	1.01398	0.310591	0.999981	Astro	up
Spata2	18.6274	0.309708	0.361745	0.856151	0.391914	0.999981	Astro	up
Lpar1	8.853	0.30963	0.551116	0.561823	0.574236	0.999981	Astro	up
Ccdc181	6.4447	0.309624	0.602885	0.513571	0.607552	0.999981	Astro	up
Tnfrsf11b	0.780938	0.309204	1.78234	0.173482	0.862273	0.999981	Astro	up
Ssr4	29.3227	0.309177	0.30612	1.00998	0.312503	0.999981	Astro	up
Sema6b	10.3456	0.30911	0.484805	0.637597	0.523736	0.999981	Astro	up
Zfp651	28.1723	0.309063	0.319543	0.967202	0.333443	0.999981	Astro	up
Ptk7	11.8435	0.30899	0.454024	0.680558	0.496151	0.999981	Astro	up
Ush2a	1.18599	0.3089	1.30516	0.236677	0.812908	0.999981	Astro	up
Ipmk	17.1163	0.30887	0.404945	0.762746	0.445615	0.999981	Astro	up
Mis18a	1.45325	0.308545	1.23826	0.249176	0.803225	0.999981	Astro	up
Zfp786	2.65012	0.308375	0.932898	0.330556	0.74098	0.999981	Astro	up
Cers4	33.736	0.308361	0.286336	1.07692	0.281515	0.999981	Astro	up
Nr2c1	31.6911	0.308197	0.297209	1.0369707432945099	0.299749	0.999981	Astro	up
Cpa6	1.73188	0.308081	1.2579	0.244916	0.806521	0.999981	Astro	up
Efcab8	0.232701	0.308031	3.12981	0.098418440206205507	0.9216	0.999981	Astro	up
Pttg1ip	17.5254	0.307991	0.380454	0.809536	0.418207	0.999981	Astro	up
Ccdc28b	24.9485	0.307812	0.316208	0.973447	0.330331	0.999981	Astro	up
Ywhab	82.8408	0.307773	0.187194	1.64414	0.100148	0.999981	Astro	up
Pcdhga11	1.34739	0.30774	1.30317	0.236148	0.813318	0.999981	Astro	up
Gm7072	16.2756	0.307602	0.383541	0.802006	0.42255	0.999981	Astro	up
Nup210l	3.59873	0.307386	0.801426	0.383549	0.701313	0.999981	Astro	up
Gzmk	0.726071	0.307383	1.7883	0.171885	0.863528	0.999981	Astro	up
Cspg4	2.77233	0.30735	0.940805	0.326688	0.743904	0.999981	Astro	up
Zfp397	48.7379	0.307092	0.240862	1.27497	0.20232	0.999981	Astro	up
Radil	11.3809	0.306969	0.456563	0.672347	0.501363	0.999981	Astro	up
Rap2c	9.74143	0.30685	0.508223	0.603771	0.545996	0.999981	Astro	up
Uxt	5.80003	0.306789	0.639168	0.479983	0.63124	0.999981	Astro	up
Nabp1	5.56147	0.306666	0.643619	0.476471	0.633739	0.999981	Astro	up
Fam174b	4.10932	0.306653	0.757066	0.405055	0.685437	0.999981	Astro	up
Crb3	0.443724	0.306509	2.55383	0.120019	0.904468	0.999981	Astro	up
Manf	53.8043	0.306327	0.230907	1.32663	0.184632	0.999981	Astro	up
Slc25a15	4.25662	0.306308	0.742411	0.412585	0.679911	0.999981	Astro	up
Gm5617	1.20477	0.306275	1.52155	0.201291	0.840471	0.999981	Astro	up
Arsb	67.908	0.306253	0.199905	1.532	0.125523	0.999981	Astro	up
Taf5	7.33543	0.306222	0.596345	0.513499	0.607602	0.999981	Astro	up
Ppp1r42	5.45012	0.306102	0.655724	0.466814	0.640633	0.999981	Astro	up
Fhad1	2.27765	0.305863	1.08396	0.282171	0.777812	0.999981	Astro	up
Chd3	69.9535	0.305853	0.209855	1.45745	0.144993	0.999981	Astro	up
Hsd3b3	0.848535	0.305595	1.67993	0.181909	0.855654	0.999981	Astro	up
Mrpl32	12.341	0.304943	0.44665	0.682734	0.494775	0.999981	Astro	up
Klf13	67.2699	0.304684	0.245453	1.24131	0.21449	0.999981	Astro	up
Reep4	5.01012	0.304536	0.692834	0.439551	0.660263	0.999981	Astro	up
Cmtm4	29.0461	0.304518	0.308829	0.986039	0.324114	0.999981	Astro	up
Mpp3	9.08588	0.30437	0.517414	0.588252	0.556363	0.999981	Astro	up
Plppr3	5.43508	0.304322	0.679672	0.447748	0.654335	0.999981	Astro	up
Slc35b1	25.4048	0.304086	0.316528	0.960692	0.336707	0.999981	Astro	up
Slfn8	0.392262	0.303829	2.68414	0.113194	0.909877	0.999981	Astro	up
Cc2d2b	0.392262	0.303829	2.68414	0.113194	0.909877	0.999981	Astro	up
Zfp108	2.19146	0.303782	1.06303	0.285769	0.775055	0.999981	Astro	up
Ptgis	1.0477	0.303696	1.59793	0.190056	0.849265	0.999981	Astro	up
Dnajc25	15.6202	0.303391	0.406447	0.746446	0.455398	0.999981	Astro	up
Mei4	2.47384	0.303212	1.04319	0.290659	0.771312	0.999981	Astro	up
Zfp319	5.56774	0.302762	0.646683	0.468177	0.639658	0.999981	Astro	up
Csnk1d	54.3646	0.302705	0.221552	1.36629	0.171848	0.999981	Astro	up
Tprgl	20.9599	0.302577	0.348722	0.867674	0.385573	0.999981	Astro	up
Zfp316	11.9682	0.30256	0.443294	0.682526	0.494906	0.999981	Astro	up
Qdpr	24.4979	0.302547	0.335505	0.901767	0.36718	0.999981	Astro	up
Resp18	8.25036	0.30189	0.544585	0.554349	0.57934	0.999981	Astro	up
Galnt14	11.8965	0.301865	0.468698	0.64405	0.519543	0.999981	Astro	up
Syngr3	14.4596	0.301717	0.409927	0.736028	0.461714	0.999981	Astro	up
Utp14b	131.934	0.301486	0.16816	1.79285	0.0729965	0.999981	Astro	up
Ncaph2	24.9731	0.301257	0.31173	0.966404	0.333842	0.999981	Astro	up
Ripor1	16.6382	0.301246	0.379192	0.794442	0.426938	0.999981	Astro	up
Zbtb22	4.90851	0.301175	0.682019	0.441594	0.658783	0.999981	Astro	up
Smpd1	19.6601	0.301073	0.362042	0.831596	0.405637	0.999981	Astro	up
Nrp2	28.3758	0.300832	0.311911	0.964481	0.334805	0.999981	Astro	up
Serpinh1	10.6859	0.300706	0.481715	0.624242	0.532469	0.999981	Astro	up
Mt2	131.322	0.300614	0.360125	0.834748	0.403859	0.999981	Astro	up
Grsf1	16.877	0.300607	0.379075	0.793002	0.427776	0.999981	Astro	up
Slc39a1	6.73353	0.300546	0.584533	0.514164	0.607137	0.999981	Astro	up
Coq2	33.5366	0.300489	0.280448	1.07146	0.283962	0.999981	Astro	up
Flt1	9.96722	0.300422	0.541812	0.554477	0.579252	0.999981	Astro	up
Npy5r	3.20936	0.30036	0.871995	0.344451	0.730507	0.999981	Astro	up
Mrm2	5.64244	0.300231	0.698745	0.429672	0.667435	0.999981	Astro	up
Med27	50.3909	0.300228	0.229265	1.30952	0.190357	0.999981	Astro	up
Atl1	57.3858	0.30006	0.222811	1.3467	0.178076	0.999981	Astro	up
Commd6	12.5889	0.299925	0.4265	0.703223	0.481917	0.999981	Astro	up
Usp28	35.0754	0.299883	0.292751	1.02436	0.305664	0.999981	Astro	up
Pgbd1	8.75849	0.299813	0.506706	0.59169	0.554058	0.999981	Astro	up
Jund	47.2032	0.299777	0.244346	1.22686	0.219877	0.999981	Astro	up
Sp5	0.682319	0.299726	2.21849	0.135103	0.89253	0.999981	Astro	up
Sdhaf4	12.4284	0.299269	0.443031	0.675503	0.499357	0.999981	Astro	up
Slc2a10	6.35319	0.29918	0.59541	0.502477	0.615332	0.999981	Astro	up
Supt20	70.9521	0.299147	0.205544	1.45539	0.14556	0.999981	Astro	up
Fopnl	30.9451	0.299044	0.286427	1.04405	0.296463	0.999981	Astro	up
Cavin4	3.36055	0.299003	0.87839	0.340399	0.733556	0.999981	Astro	up
Vps16	16.789	0.29899	0.380967	0.784819	0.43256	0.999981	Astro	up
Gabarap	31.2485	0.298862	0.298975	0.999625	0.317492	0.999981	Astro	up
Zfp90	12.2694	0.298696	0.446655	0.66874	0.503661	0.999981	Astro	up
Bad	7.66259	0.297921	0.547309	0.544338	0.586209	0.999981	Astro	up
Entr1	23.6683	0.297909	0.32815	0.907846	0.36396	0.999981	Astro	up
Slco1a4	9.60281	0.297767	0.566896	0.525258	0.599404	0.999981	Astro	up
Pcsk1n	91.9977	0.297741	0.198867	1.49718	0.134345	0.999981	Astro	up
Efnb2	18.178	0.297739	0.385099	0.773148	0.439435	0.999981	Astro	up
Stac3	1.99631	0.29769	1.23828	0.240405	0.810016	0.999981	Astro	up
Lin7a	39.3282	0.297615	0.28381	1.04864	0.294342	0.999981	Astro	up
Parp1	22.5287	0.297462	0.329469	0.902853	0.366604	0.999981	Astro	up
B3gnt6	0.963098	0.29729	1.55648	0.191002	0.848524	0.999981	Astro	up
Larp7	13.7533	0.297235	0.411207	0.722835	0.469781	0.999981	Astro	up
Rpp38	5.03335	0.297217	0.701357	0.423775	0.67173	0.999981	Astro	up
Zfp652	65.9253	0.297163	0.208166	1.42753	0.153426	0.999981	Astro	up
Plet1	0.853898	0.297137	1.78393	0.166563	0.867714	0.999981	Astro	up
Hist1h2bc	29.3183	0.296945	0.29451	1.00827	0.313326	0.999981	Astro	up
Ramp2	10.3613	0.296915	0.534172	0.555841	0.57832	0.999981	Astro	up
Iglon5	8.42676	0.296903	0.570095	0.520795	0.60251	0.999981	Astro	up
Mcfd2	12.3573	0.29684	0.443511	0.669294	0.503308	0.999981	Astro	up
Lztfl1	52.0163	0.296766	0.236249	1.25616	0.20906	0.999981	Astro	up
Trmu	23.2932	0.296714	0.322917	0.918856	0.358171	0.999981	Astro	up
Tmcc2	30.1883	0.296535	0.29294	1.01227	0.311409	0.999981	Astro	up
Tm7sf3	22.0485	0.296382	0.328325	0.902709	0.366681	0.999981	Astro	up
Hist3h2a	9.66831	0.296189	0.511081	0.579535	0.562228	0.999981	Astro	up
Akap14	1.55556	0.296177	1.20578	0.245632	0.805967	0.999981	Astro	up
Gnal	19.7857	0.29617	0.35332	0.838249	0.401891	0.999981	Astro	up
Zbtb39	5.66345	0.296149	0.646464	0.458106	0.646876	0.999981	Astro	up
Zfp87	4.66853	0.296104	0.700814	0.422514	0.67265	0.999981	Astro	up
Tsg101	43.0136	0.295917	0.248625	1.19021	0.233963	0.999981	Astro	up
Hdac4	194.232	0.295827	0.174328	1.69696	0.0897036	0.999981	Astro	up
Spata16	1.13991	0.295794	1.53361	0.192875	0.847057	0.999981	Astro	up
Nit2	5.32189	0.295621	0.665109	0.44447	0.656703	0.999981	Astro	up
Man2c1	12.7708	0.295596	0.427056	0.69217	0.48883	0.999981	Astro	up
Meis3	7.18865	0.295401	0.565942	0.521964	0.601696	0.999981	Astro	up
1700029J07Rik	13.51	0.295133	0.421695	0.699874	0.484006	0.999981	Astro	up
Pik3cg	0.478115	0.295093	2.12746	0.138706	0.889682	0.999981	Astro	up
Mzb1	0.478115	0.295093	2.12746	0.138706	0.889682	0.999981	Astro	up
Kbtbd8	4.79436	0.294712	0.737317	0.399709	0.689371	0.999981	Astro	up
Brk1	43.2053	0.294557	0.24287	1.21282	0.225199	0.999981	Astro	up
Foxj3	71.4553	0.294488	0.202561	1.45382	0.145995	0.999981	Astro	up
Capn15	63.6881	0.294395	0.208386	1.41274	0.157733	0.999981	Astro	up
Saysd1	10.6642	0.294261	0.492539	0.597437	0.550216	0.999981	Astro	up
Gria1	248.209	0.294124	0.147711	1.99121	0.0464578	0.999981	Astro	up
Klhl40	2.25321	0.293785	1.07918	0.27223	0.785445	0.999981	Astro	up
Fam57a	11.2341	0.293633	0.463071	0.634099	0.526016	0.999981	Astro	up
Tpst2	18.5978	0.293601	0.353553	0.830431	0.406295	0.999981	Astro	up
Cep131	5.48329	0.29347	0.659784	0.444797	0.656466	0.999981	Astro	up
Tti2	10.1088	0.293403	0.479203	0.612273	0.540357	0.999981	Astro	up
Cyp51	59.2964	0.293298	0.229888	1.27583	0.202016	0.999981	Astro	up
Chtop	45.8752	0.293277	0.240875	1.21755	0.223395	0.999981	Astro	up
Mtpn	54.8062	0.293254	0.22639	1.29535	0.195201	0.999981	Astro	up
Adra2c	3.70615	0.292673	0.848611	0.344885	0.730181	0.999981	Astro	up
Trim34a	5.20737	0.292658	0.657599	0.445041	0.65629	0.999981	Astro	up
Cyba	4.37047	0.292503	0.773797	0.37801	0.705423	0.999981	Astro	up
Elmod3	46.5452	0.29247	0.242354	1.20679	0.227514	0.999981	Astro	up
Arhgap18	78.186	0.292453	0.203874	1.43448	0.151435	0.999981	Astro	up
Rnf11	51.5341	0.292363	0.236681	1.23526	0.216734	0.999981	Astro	up
Slc25a17	36.8212	0.292145	0.26834	1.08871	0.276281	0.999981	Astro	up
C1qc	4.84314	0.292111	0.71887	0.406348	0.684487	0.999981	Astro	up
Fam118a	6.56485	0.291836	0.63174	0.461955	0.644113	0.999981	Astro	up
Mob1a	17.9416	0.291745	0.363613	0.802349	0.422351	0.999981	Astro	up
Ppp2r1b	10.0369	0.291744	0.484271	0.602438	0.546883	0.999981	Astro	up
Hs6st2	15.8401	0.291733	0.406317	0.717993	0.472762	0.999981	Astro	up
Cyp20a1	27.2011	0.291722	0.299671	0.973474	0.330318	0.999981	Astro	up
Hspb1	1.50954	0.291647	1.30908	0.222788	0.823701	0.999981	Astro	up
Mak16	14.3898	0.291452	0.415553	0.70136	0.483079	0.999981	Astro	up
Ids	46.956	0.291439	0.238471	1.22212	0.221663	0.999981	Astro	up
Rab7b	3.03142	0.291314	0.9291	0.313545	0.753867	0.999981	Astro	up
Txnip	8.52396	0.291227	0.528027	0.551537	0.581265	0.999981	Astro	up
Ahcy	0.819186	0.291034	1.61841	0.179828	0.857288	0.999981	Astro	up
Ddx21	19.435	0.291014	0.351881	0.827023	0.408224	0.999981	Astro	up
9030624G23Rik	1.14517	0.290987	1.5901	0.183	0.854798	0.999981	Astro	up
Dse	6.34608	0.29038	0.602546	0.481922	0.629861	0.999981	Astro	up
Foxq1	0.60154	0.290315	1.97686	0.146857	0.883245	0.999981	Astro	up
Stx1a	40.3984	0.290182	0.262392	1.10591	0.268765	0.999981	Astro	up
Napa	34.441	0.290177	0.274326	1.05778	0.290154	0.999981	Astro	up
Spsb3	16.0141	0.289972	0.402935	0.71964980065083906	0.471741	0.999981	Astro	up
Vax2	0.303518	0.289695	2.94411	0.0983981	0.921616	0.999981	Astro	up
Adrb2	0.303518	0.289695	2.94411	0.0983981	0.921616	0.999981	Astro	up
Tspan18	11.2151	0.289093	0.508061	0.569013	0.569347	0.999981	Astro	up
Ttc29	2.27565	0.288967	1.10738	0.260947	0.794133	0.999981	Astro	up
Bora	5.40738	0.288783	0.670917	0.43043	0.666883	0.999981	Astro	up
Klhl3	25.8486	0.288591	0.312957	0.922142	0.356455	0.999981	Astro	up
Itm2a	8.16672	0.288401	0.580636	0.496699	0.619401	0.999981	Astro	up
Sdc3	16.6084	0.288098	0.377365	0.763447	0.445197	0.999981	Astro	up
Prss36	10.4301	0.287919	0.467687	0.615623	0.538143	0.999981	Astro	up
Tsnaxip1	0.59573	0.287779	2.28932	0.125705	0.899965	0.999981	Astro	up
Pank3	36.2954	0.28763	0.264239	1.08852	0.276365	0.999981	Astro	up
Lrrc57	12.9627	0.287567	0.459957	0.625204	0.531837	0.999981	Astro	up
Cdk9	38.4459	0.287503	0.286239	1.00441	0.315179	0.999981	Astro	up
Zbtb46	10.8598	0.287303	0.459856	0.624768	0.532123	0.999981	Astro	up
D1Ertd622e	36.965	0.287287	0.269558	1.06577	0.286528	0.999981	Astro	up
Cd9	37.3399	0.287213	0.295854	0.970792	0.331652	0.999981	Astro	up
Vangl2	12.658	0.287167	0.427689	0.671438	0.501941	0.999981	Astro	up
L3mbtl2	13.323	0.286736	0.42458	0.67534	0.49946	0.999981	Astro	up
Mars	7.33316	0.286646	0.584444	0.490459	0.623809	0.999981	Astro	up
Fam160b2	18.4407	0.286644	0.358146	0.800354	0.423505	0.999981	Astro	up
Trak2	52.8658	0.286576	0.235785	1.21541	0.22421	0.999981	Astro	up
Commd8	11.292	0.286507	0.451125	0.635094	0.525367	0.999981	Astro	up
Zfp605	12.7555	0.286169	0.435303	0.6574	0.510924	0.999981	Astro	up
Caskin2	14.5118	0.286113	0.405861	0.704952	0.48084	0.999981	Astro	up
Plk4	4.70853	0.285937	0.700528	0.408174	0.683146	0.999981	Astro	up
Lrmp	0.298717	0.285935	2.93916	0.0972846	0.9225	0.999981	Astro	up
Edaradd	0.298717	0.285935	2.93916	0.0972846	0.9225	0.999981	Astro	up
Fam166a	0.328702	0.2859	2.85319	0.100204	0.920183	0.999981	Astro	up
Zfp92	0.328702	0.2859	2.85319	0.100204	0.920183	0.999981	Astro	up
Tmem128	17.4709	0.285894	0.379647	0.753052	0.451419	0.999981	Astro	up
Fam111a	1.03711	0.285824	1.67993	0.17014	0.8649	0.999981	Astro	up
Asb6	6.98874	0.285798	0.585916	0.48778	0.625706	0.999981	Astro	up
Rassf5	2.98655	0.285613	0.940739	0.303605	0.761429	0.999981	Astro	up
Fmod	1.287	0.2854	1.35817	0.210136	0.833562	0.999981	Astro	up
Chst12	4.53799	0.285338	0.697473	0.409103	0.682464	0.999981	Astro	up
Nmnat1	10.5415	0.285284	0.480041	0.594291	0.552318	0.999981	Astro	up
Lamtor5	18.5388	0.285199	0.38243	0.745754	0.455816	0.999981	Astro	up
Gm5767	1.24702	0.285182	1.39441	0.204518	0.837949	0.999981	Astro	up
Cap1	26.9519	0.285165	0.301163	0.946879	0.343701	0.999981	Astro	up
Susd5	1.68599	0.285014	1.20536	0.236455	0.813079	0.999981	Astro	up
Myo5c	1.67548	0.284963	1.16096	0.245454	0.806105	0.999981	Astro	up
Car5b	12.6648	0.284624	0.433543	0.656506	0.511499	0.999981	Astro	up
Pip4k2b	36.618	0.284452	0.261112	1.08939	0.275983	0.999981	Astro	up
Fkrp	12.7395	0.284413	0.434532	0.654528	0.512772	0.999981	Astro	up
Rhbdd3	18.1568	0.284317	0.371631	0.765052	0.444241	0.999981	Astro	up
Hr	10.414	0.284231	0.484419	0.586745	0.557375	0.999981	Astro	up
Ndufb2	34.567	0.284208	0.278247	1.02142	0.307053	0.999981	Astro	up
Sema6a	82.2397	0.284204	0.231349	1.22846	0.219273	0.999981	Astro	up
Arhgap1	16.5592	0.284199	0.376329	0.755188	0.450136	0.999981	Astro	up
Fhdc1	2.90403	0.284186	0.877013	0.324038	0.745909	0.999981	Astro	up
Pcsk5	23.7661	0.284172	0.3515	0.808455	0.418829	0.999981	Astro	up
Bcl10	8.6501	0.284031	0.543712	0.522392	0.601397	0.999981	Astro	up
Fcgrt	8.0655	0.283802	0.544956	0.520779	0.602521	0.999981	Astro	up
Tbc1d13	23.2927	0.28365	0.32147	0.882353	0.377586	0.999981	Astro	up
Gm7276	3.0349	0.283535	0.889171	0.318876	0.749821	0.999981	Astro	up
Fam227a	24.034	0.283315	0.330725	0.856649	0.391639	0.999981	Astro	up
Dhodh	6.84179	0.283313	0.586074	0.483408	0.628806	0.999981	Astro	up
BC048403	2.72036	0.283276	0.889702	0.318394	0.750186	0.999981	Astro	up
Cdkn2aip	7.73755	0.283272	0.558321	0.507364	0.6119	0.999981	Astro	up
Ppm1g	23.5113	0.283186	0.318954	0.887859	0.374616	0.999981	Astro	up
Psd4	0.256557	0.283059	3.13307	0.0903453	0.928013	0.999981	Astro	up
Ly6c1	4.62611	0.283045	0.820476	0.344976	0.730112	0.999981	Astro	up
Arxes1	8.0569	0.282816	0.545606	0.518353	0.604212	0.999981	Astro	up
Wdr43	36.8123	0.282455	0.269684	1.04736	0.294934	0.999981	Astro	up
Shisa5	14.8213	0.282415	0.401429	0.703523	0.48173	0.999981	Astro	up
Zfp566	12.3883	0.282264	0.455425	0.619782	0.535401	0.999981	Astro	up
Pde12	4.91747	0.282213	0.729214	0.38701	0.698749	0.999981	Astro	up
Lage3	16.3827	0.282184	0.420265	0.671442	0.501939	0.999981	Astro	up
Foxc1	2.10214	0.28204	1.15847	0.24346	0.807649	0.999981	Astro	up
Polr2k	14.5705	0.281651	0.440771	0.638996	0.522826	0.999981	Astro	up
Fam151b	13.6198	0.281607	0.419587	0.671153	0.502123	0.999981	Astro	up
Stac2	5.43308	0.281585	0.70864	0.39736	0.691102	0.999981	Astro	up
Smim26	8.20096	0.281522	0.569569	0.494271	0.621115	0.999981	Astro	up
A630001G21Rik	0.472277	0.281327	2.16112	0.130176	0.896427	0.999981	Astro	up
Pdzrn3	160.888	0.281319	0.17321	1.62415	0.104344	0.999981	Astro	up
Osbp2	28.4937	0.281273	0.301174	0.933923	0.350344	0.999981	Astro	up
Ppih	9.37554	0.281154	0.490106	0.57366	0.566198	0.999981	Astro	up
Abhd8	29.4867	0.281023	0.305061	0.9212	0.356946	0.999981	Astro	up
Poc1a	4.91924	0.280915	0.69253	0.405636	0.68501	0.999981	Astro	up
AA986860	6.23714	0.280885	0.647391	0.433871	0.664382	0.999981	Astro	up
Uspl1	22.6578	0.280698	0.345239	0.813055	0.416187	0.999981	Astro	up
Acsl3	800.84	0.280647	0.143487	1.9559	0.0504766	0.999981	Astro	up
Acvr1b	21.5297	0.280188	0.342118	0.81898	0.412798	0.999981	Astro	up
Nat8l	38.426	0.280125	0.285922	0.979726	0.327222	0.999981	Astro	up
Polr2e	11.1765	0.280048	0.490755	0.570647	0.568239	0.999981	Astro	up
Fbrs	20.4791	0.27997	0.34934	0.801424	0.422886	0.999981	Astro	up
Crym	5.60929	0.279924	0.644305	0.434459	0.663955	0.999981	Astro	up
Lipa	16.5317	0.279598	0.390958	0.715161	0.47451	0.999981	Astro	up
Eif2b5	12.3587	0.279572	0.441482	0.63326	0.526564	0.999981	Astro	up
Tex261	16.0218	0.279529	0.394676	0.708247	0.478792	0.999981	Astro	up
Atp7b	3.28132	0.279502	0.854623	0.327047	0.743632	0.999981	Astro	up
Map3k19	70.9955	0.279382	0.255819	1.09211	0.274786	0.999981	Astro	up
Exd2	34.175	0.279252	0.279016	1.00084	0.316902	0.999981	Astro	up
Zfp870	6.05015	0.279095	0.623695	0.447487	0.654524	0.999981	Astro	up
Cep170b	31.7828	0.278995	0.294825	0.946307	0.343992	0.999981	Astro	up
Rps6kl1	7.28936	0.278883	0.627117	0.444707	0.656532	0.999981	Astro	up
Tbr1	17.4718	0.27874	0.391914	0.711226	0.476944	0.999981	Astro	up
Pkd1l1	0.28174	0.278678	3.02738	0.0920527	0.926656	0.999981	Astro	up
Thoc5	17.6199	0.278645	0.371825	0.749399	0.453617	0.999981	Astro	up
Gjb6	187.814	0.278641	0.31066	0.896934	0.369754	0.999981	Astro	up
Ascc1	16.3716	0.278468	0.388163	0.7174	0.473127	0.999981	Astro	up
Phldb2	27.7539	0.278439	0.300618	0.926223	0.35433	0.999981	Astro	up
Nqo1	5.34686	0.278116	0.662308	0.419919	0.674544	0.999981	Astro	up
Nme6	12.6213	0.278016	0.440306	0.631415	0.527769	0.999981	Astro	up
Hepacam2	0.343005	0.277883	2.80226	0.099164	0.921008	0.999981	Astro	up
Rap2b	16.0498	0.277845	0.390413	0.711671	0.476669	0.999981	Astro	up
Hey1	12.335	0.277778	0.432681	0.641994	0.520877	0.999981	Astro	up
Dpysl5	2.96292	0.277744	0.905704	0.306661	0.759102	0.999981	Astro	up
Cntnap5b	32.4068	0.277743	0.317953	0.873534	0.382372	0.999981	Astro	up
Dap3	38.9325	0.277457	0.253656	1.09383	0.274028	0.999981	Astro	up
Mog	10.0305	0.277388	0.486369	0.570324	0.568458	0.999981	Astro	up
Mrpl30	17.4005	0.277346	0.380273	0.729334	0.465797	0.999981	Astro	up
Gm3448	14.0436	0.277172	0.423758	0.65408	0.51306	0.999981	Astro	up
Eid1	49.388	0.277064	0.251343	1.10233	0.270316	0.999981	Astro	up
Fam199x	20.185	0.276857	0.392856	0.70473	0.480978	0.999981	Astro	up
Hid1	8.61857	0.27675	0.538811	0.513632	0.60751	0.999981	Astro	up
Pfkfb3	25.8012	0.276744	0.329362	0.840245	0.400771	0.999981	Astro	up
Atf4	24.1025	0.276728	0.325859	0.849227	0.395755	0.999981	Astro	up
Crebzf	60.2387	0.27666	0.234583	1.17937	0.238251	0.999981	Astro	up
Hgs	15.1157	0.276526	0.397389	0.695857	0.486519	0.999981	Astro	up
Cpt1a	52.2281	0.276187	0.23394	1.18059	0.237766	0.999981	Astro	up
Fbxo7	23.8112	0.276108	0.326433	0.845835	0.397645	0.999981	Astro	up
Coro1c	15.6803	0.276101	0.389742	0.708419	0.478685	0.999981	Astro	up
Cox5b	61.25	0.276046	0.226685	1.21775	0.223319	0.999981	Astro	up
Gjc3	9.5378	0.276019	0.499124	0.553006	0.580259	0.999981	Astro	up
Mtif2	80.4444	0.275707	0.192556	1.43183	0.152192	0.999981	Astro	up
Gls2	7.2831	0.275691	0.600897	0.458799	0.646378	0.999981	Astro	up
Mapkapk2	36.7348	0.275602	0.279467	0.98617	0.32405	0.999981	Astro	up
Echdc2	23.2248	0.27557	0.346559	0.795158	0.426521	0.999981	Astro	up
Elavl4	67.8364	0.275555	0.208403	1.32222	0.186095	0.999981	Astro	up
Zbtb21	11.4065	0.275431	0.443911	0.620464	0.534952	0.999981	Astro	up
Erich5	2.53718	0.275133	1.05304	0.261274	0.793881	0.999981	Astro	up
Nsdhl	58.209	0.27501	0.212569	1.29375	0.195754	0.999981	Astro	up
Gm21860	16.3311	0.274971	0.50516	0.544324	0.586218	0.999981	Astro	up
Arhgap44	38.3219	0.274895	0.26076	1.05421	0.291788	0.999981	Astro	up
Retreg2	25.3995	0.27485	0.313455	0.876839	0.380574	0.999981	Astro	up
Aptx	14.9095	0.274506	0.392287	0.699757	0.484079	0.999981	Astro	up
Frg1	31.4609	0.274497	0.279554	0.98190888410880806	0.326145	0.999981	Astro	up
Bzw1	36.2173	0.27445	0.265727	1.03283	0.301684	0.999981	Astro	up
Sema5b	12.2662	0.274435	0.468692	0.585533	0.558189	0.999981	Astro	up
Npm1	49.2025	0.27443	0.245295	1.11878	0.263236	0.999981	Astro	up
Mbp	150.793	0.274394	0.155349	1.7663	0.0773453	0.999981	Astro	up
Eme2	2.83359	0.274212	0.891305	0.307653	0.758347	0.999981	Astro	up
Plin2	7.29597	0.274069	0.611467	0.448216	0.653997	0.999981	Astro	up
Lims2	3.12602	0.273909	0.858791	0.318947	0.749766	0.999981	Astro	up
Rpl22	38.3433	0.273772	0.267232	1.02447	0.305611	0.999981	Astro	up
Haghl	43.7217	0.273752	0.253517	1.07982	0.280224	0.999981	Astro	up
Miga2	55.6656	0.273699	0.225331	1.21465	0.224498	0.999981	Astro	up
2610021A01Rik	18.7886	0.273588	0.357284	0.765742	0.44383	0.999981	Astro	up
Tubgcp2	19.0344	0.273578	0.3522	0.77677	0.437294	0.999981	Astro	up
Slc4a8	32.068	0.273486	0.281898	0.97016	0.331967	0.999981	Astro	up
Map1lc3b	39.9109	0.273442	0.272654	1.00289	0.315915	0.999981	Astro	up
E2f5	18.4821	0.273269	0.360492	0.758045	0.448424	0.999981	Astro	up
Ccdc151	4.16411	0.273091	0.747787	0.365199	0.714963	0.999981	Astro	up
Npepl1	27.6342	0.273074	0.31517	0.866434	0.386252	0.999981	Astro	up
Hmg20b	25.4747	0.273069	0.319702	0.854136	0.39303	0.999981	Astro	up
Sec22c	9.39164	0.273003	0.491378	0.555587	0.578493	0.999981	Astro	up
Wdr20	87.0612	0.272909	0.189288	1.44177	0.149367	0.999981	Astro	up
Zfp446	12.6195	0.272875	0.449166	0.607514	0.54351	0.999981	Astro	up
Rps9	59.8461	0.272821	0.222363	1.22692	0.219853	0.999981	Astro	up
Map7d3	0.795763	0.272643	1.63789	0.16646	0.867795	0.999981	Astro	up
Aqp11	7.83703	0.272498	0.536108	0.508289	0.611251	0.999981	Astro	up
Lyrm2	7.39521	0.272307	0.558619	0.487465	0.625929	0.999981	Astro	up
Pcyox1l	9.78382	0.272176	0.511983	0.531611	0.594996	0.999981	Astro	up
Scamp1	71.8604	0.271972	0.196338	1.38522	0.165985	0.999981	Astro	up
Bglap3	0.393372	0.27196	2.6543	0.10246	0.918392	0.999981	Astro	up
Zfhx3	111.503	0.271902	0.360809	0.75359	0.451095	0.999981	Astro	up
Patl1	27.5389	0.271891	0.299593	0.907532	0.364125	0.999981	Astro	up
Cfap157	6.39289	0.271655	0.613779	0.442594	0.658059	0.999981	Astro	up
Actl6b	8.79293	0.271639	0.519142	0.523247	0.600802	0.999981	Astro	up
Il6st	54.014	0.271536	0.235707	1.15201	0.249319	0.999981	Astro	up
Wdr31	4.81655	0.271482	0.713875	0.380294	0.703727	0.999981	Astro	up
Pus3	10.8579	0.271445	0.469417	0.578261	0.563088	0.999981	Astro	up
Trim68	2.6128	0.27143	0.942457	0.288003	0.773344	0.999981	Astro	up
Zfp598	19.7638	0.271322	0.361428	0.750693	0.452837	0.999981	Astro	up
Mov10l1	0.603263	0.271302	2.01055	0.134939	0.89266	0.999981	Astro	up
Tnpo2	28.4936	0.271252	0.296464	0.914957	0.360214	0.999981	Astro	up
Trim47	3.87973	0.271188	0.808583	0.335386	0.737334	0.999981	Astro	up
Vwf	1.14903	0.270999	1.45807	0.185861	0.852553	0.999981	Astro	up
Lrrc8c	150.189	0.270897	0.486469	0.556864	0.577621	0.999981	Astro	up
Spats1	18.6741	0.270747	0.375441	0.721143	0.470821	0.999981	Astro	up
Lrrc45	12.3683	0.269925	0.453493	0.595213	0.551701	0.999981	Astro	up
Ccm2l	0.491236	0.269918	2.43865	0.110683	0.911868	0.999981	Astro	up
Ino80b	17.2044	0.269804	0.368626	0.731919	0.464218	0.999981	Astro	up
Golga3	32.1469	0.2698	0.294676	0.915584	0.359885	0.999981	Astro	up
Tspan17	9.19369	0.269658	0.532545	0.506356	0.612607	0.999981	Astro	up
Syt11	201.062	0.269657	0.144043	1.87205	0.0611991	0.999981	Astro	up
Slc25a20	27.1559	0.269498	0.319353	0.843887	0.398732	0.999981	Astro	up
Sez6l2	26.2653	0.269093	0.309474	0.869515	0.384565	0.999981	Astro	up
Gpr37l1	198.031	0.268902	0.147348	1.82495	0.0680087	0.999981	Astro	up
Bak1	3.95238	0.268796	0.755968	0.355566	0.722166	0.999981	Astro	up
B9d1	5.44745	0.268783	0.67484	0.398291	0.690416	0.999981	Astro	up
Ngrn	11.1743	0.268617	0.470081	0.571428	0.567709	0.999981	Astro	up
Serhl	16.976	0.268586	0.394114	0.681494	0.495559	0.999981	Astro	up
Parp6	56.6692	0.268554	0.237587	1.13034	0.258333	0.999981	Astro	up
Lyar	5.03653	0.268482	0.670386	0.400489	0.688796	0.999981	Astro	up
Slc35b3	26.9204	0.268475	0.309182	0.868339	0.385209	0.999981	Astro	up
Cish	1.12551	0.268408	1.39209	0.19281	0.847108	0.999981	Astro	up
Slc43a2	45.7712	0.268367	0.274419	0.977949	0.328099	0.999981	Astro	up
Als2	32.0947	0.268295	0.298092	0.900042	0.368098	0.999981	Astro	up
Rexo5	4.16396	0.267854	0.746572	0.358779	0.719761	0.999981	Astro	up
Pgr	18.682	0.267827	0.371417	0.721094	0.470852	0.999981	Astro	up
Ercc8	16.9654	0.267763	0.384479	0.69643	0.486159	0.999981	Astro	up
Gtf2h5	30.355	0.267758	0.289332	0.925434	0.35474	0.999981	Astro	up
Slc31a1	20.0879	0.267662	0.356241	0.751352	0.452441	0.999981	Astro	up
1110008P14Rik	29.4096	0.267587	0.319488	0.837547	0.402285	0.999981	Astro	up
Bbc3	2.12173	0.267559	1.10562	0.241999	0.808781	0.999981	Astro	up
Vezf1	53.3914	0.267387	0.223594	1.19586	0.231753	0.999981	Astro	up
Fbxo22	15.7425	0.267368	0.38333	0.697489	0.485497	0.999981	Astro	up
Bmf	0.802427	0.267004	1.74882	0.152677	0.878653	0.999981	Astro	up
Siah3	10.2691	0.266841	0.65394	0.40805	0.683237	0.999981	Astro	up
Myoc	42.2189	0.266805	0.307074	0.86886	0.384924	0.999981	Astro	up
Gmpr	9.12014	0.266751	0.510468	0.522562	0.601279	0.999981	Astro	up
Cdc23	32.3768	0.266616	0.297607	0.895867	0.370324	0.999981	Astro	up
Mylip	11.2643	0.266412	0.455496	0.584883	0.558626	0.999981	Astro	up
Zfp867	8.60965	0.266376	0.541629	0.491806	0.622857	0.999981	Astro	up
9330159F19Rik	369.637	0.26623	0.285484	0.932556	0.351049	0.999981	Astro	up
Denr	31.6745	0.26622	0.293361	0.907483	0.364152	0.999981	Astro	up
Pcyox1	27.4312	0.265999	0.295428	0.900388	0.367914	0.999981	Astro	up
Cd72	0.503507	0.265815	2.43079	0.109353	0.912922	0.999981	Astro	up
Proca1	19.8183	0.265757	0.342138	0.776754	0.437304	0.999981	Astro	up
Medag	3.92037	0.265717	0.813744	0.326537	0.744018	0.999981	Astro	up
Trp53bp1	70.9129	0.265461	0.207446	1.27967	0.200663	0.999981	Astro	up
Lnx2	6.88877	0.265444	0.590893	0.449226	0.653269	0.999981	Astro	up
Usp30	9.24357	0.265286	0.517283	0.512846	0.608059	0.999981	Astro	up
Tmem159	1.68366	0.265097	1.17388	0.22583	0.821333	0.999981	Astro	up
Cadps	237.432	0.264982	0.154201	1.71842	0.0857194	0.999981	Astro	up
Ppp1r18	3.29518	0.264916	0.837372	0.316366	0.751725	0.999981	Astro	up
Gabra3	20.6892	0.264881	0.356171	0.74369	0.457064	0.999981	Astro	up
Zfp428	10.7669	0.264856	0.464829	0.569792	0.568819	0.999981	Astro	up
Nampt	19.2556	0.264837	0.363539	0.728499	0.466308	0.999981	Astro	up
Polr3d	16.2222	0.264794	0.386236	0.685575	0.492981	0.999981	Astro	up
Pnpla3	6.04212	0.264748	0.628265	0.421396	0.673466	0.999981	Astro	up
Clvs1	28.6969	0.264536	0.327921	0.806707	0.419835	0.999981	Astro	up
Eif2b3	35.4431	0.26423	0.262627	1.0061	0.314365	0.999981	Astro	up
Efna3	5.21239	0.264084	0.71549	0.369095	0.712057	0.999981	Astro	up
Tnfaip8l1	1.02631	0.264032	1.48251	0.178097	0.858646	0.999981	Astro	up
Pkd2	101.409	0.264001	0.181212	1.45686	0.145155	0.999981	Astro	up
Smox	85.3465	0.263864	0.233005	1.13244	0.257451	0.999981	Astro	up
Mlc1	96.2181	0.263847	0.184208	1.43233	0.152048	0.999981	Astro	up
Sun1	67.1769	0.263705	0.208805	1.26292	0.206617	0.999981	Astro	up
Frmpd3	10.9914	0.263563	0.486501	0.541752	0.587989	0.999981	Astro	up
Rpl35	34.0807	0.263493	0.283103	0.930732	0.351992	0.999981	Astro	up
Mtor	93.3686	0.263368	0.179543	1.46688	0.142408	0.999981	Astro	up
Bola1	6.05004	0.263209	0.662001	0.397596	0.690928	0.999981	Astro	up
Ybey	5.38132	0.263108	0.641179	0.410351	0.681549	0.999981	Astro	up
Plin4	1.94121	0.262954	1.18545	0.221818	0.824456	0.999981	Astro	up
Ccdc40	1.18432	0.262829	1.41652	0.185545	0.852801	0.999981	Astro	up
Fam129c	0.744218	0.262791	1.82688	0.143847	0.885621	0.999981	Astro	up
Tmem173	1.07336	0.262726	1.49147	0.176153	0.860174	0.999981	Astro	up
Kbtbd11	40.1776	0.262723	0.257514	1.02023	0.30762	0.999981	Astro	up
Gm10638	1.01205	0.262397	1.48493	0.176708	0.859738	0.999981	Astro	up
Thap2	50.9193	0.262167	0.224804	1.1662	0.243533	0.999981	Astro	up
Htr1f	26.5458	0.262019	0.314156	0.834043	0.404257	0.999981	Astro	up
Hpcal4	55.5218	0.261996	0.23599	1.1102	0.266914	0.999981	Astro	up
Smg9	15.5354	0.261933	0.418553	0.625807	0.531442	0.999981	Astro	up
Cenpx	4.7258	0.26189	0.731259	0.358135	0.720242	0.999981	Astro	up
Rac3	3.35817	0.26186	0.833154	0.3143	0.753293	0.999981	Astro	up
Trappc11	29.793	0.261598	0.293461	0.891421	0.372704	0.999981	Astro	up
Gatb	20.6673	0.26156	0.343886	0.760602	0.446895	0.999981	Astro	up
Tmx3	66.3317	0.261267	0.212304	1.23063	0.218463	0.999981	Astro	up
Sepsecs	33.6983	0.261181	0.280641	0.930657	0.352031	0.999981	Astro	up
Lman2	24.1015	0.261059	0.32834	0.795087	0.426563	0.999981	Astro	up
Med16	7.09673	0.260999	0.572528	0.455871	0.648483	0.999981	Astro	up
Cd83	1.57939	0.260756	1.18408	0.220219	0.8257	0.999981	Astro	up
Col20a1	3.49276	0.260628	0.821235	0.317361	0.75097	0.999981	Astro	up
Sypl	34.5263	0.260618	0.305604	0.852797	0.393772	0.999981	Astro	up
Gclm	45.3663	0.260576	0.245893	1.05971	0.289277	0.999981	Astro	up
Pex13	49.5449	0.260496	0.237432	1.09714	0.272582	0.999981	Astro	up
Spata3	6.05043	0.260384	0.63642	0.409138	0.682438	0.999981	Astro	up
Ankrd28	179.397	0.260357	0.150839	1.72606	0.0843367	0.999981	Astro	up
Zmym6	51.8671	0.260315	0.250993	1.03714	0.29967	0.999981	Astro	up
Scrg1	78.0623	0.260308	0.207204	1.25629	0.209012	0.999981	Astro	up
Lyrm7	9.89072	0.260202	0.506949	0.513269	0.607763	0.999981	Astro	up
Orc2	44.3676	0.260145	0.250251	1.03954	0.298554	0.999981	Astro	up
Rybp	23.7777	0.259986	0.332022	0.783038	0.433605	0.999981	Astro	up
Tfb2m	13.4265	0.25985	0.43026	0.603937	0.545885	0.999981	Astro	up
Med21	16.2503	0.259815	0.382615	0.679051	0.497105	0.999981	Astro	up
Fbxl21	4.23865	0.259571	0.723888	0.358579	0.71991	0.999981	Astro	up
Cmtm7	1.99515	0.259318	1.17052	0.22154	0.824672	0.999981	Astro	up
Amz2	23.9783	0.259225	0.328118	0.790036	0.429507	0.999981	Astro	up
Plcb2	0.352557	0.258913	2.78255	0.093049	0.925865	0.999981	Astro	up
Eif4ebp3	6.46188	0.258764	0.599289	0.431784	0.665898	0.999981	Astro	up
Hemk1	9.12986	0.258536	0.513922	0.503064	0.614919	0.999981	Astro	up
Adck5	11.3251	0.25839	0.476798	0.541928	0.587868	0.999981	Astro	up
Chpf2	34.6214	0.258232	0.271443	0.951331	0.341436	0.999981	Astro	up
Fn3k	9.7718	0.258148	0.499979	0.516317	0.605633	0.999981	Astro	up
Uck2	9.30924	0.258131	0.51	0.506138	0.61276	0.999981	Astro	up
2810021J22Rik	8.37374	0.258028	0.512409	0.503559	0.614571	0.999981	Astro	up
Fbxo45	21.6949	0.257991	0.34649	0.744584	0.456523	0.999981	Astro	up
Wfdc1	0.900088	0.257942	1.71607	0.15031	0.88052	0.999981	Astro	up
Ybx2	0.916573	0.257897	1.59557	0.161633	0.871595	0.999981	Astro	up
Sap30l	22.4261	0.257769	0.326265	0.79006	0.429493	0.999981	Astro	up
Gpn3	9.6111	0.257545	0.503114	0.511902	0.608719	0.999981	Astro	up
Cln6	5.45576	0.257541	0.639061	0.403	0.686949	0.999981	Astro	up
Clptm1l	20.9761	0.257416	0.343649	0.749066	0.453817	0.999981	Astro	up
Vps18	10.1469	0.257397	0.485944	0.529684	0.596331	0.999981	Astro	up
Carhsp1	6.4048	0.256679	0.584723	0.438976	0.660679	0.999981	Astro	up
Hif3a	141.081	0.256474	0.515868	0.49717	0.619069	0.999981	Astro	up
Lrrtm2	14.9654	0.256411	0.413724	0.619764	0.535413	0.999981	Astro	up
Tmem258	12.9543	0.256135	0.450369	0.568723	0.569544	0.999981	Astro	up
Tor4a	0.613811	0.255982	1.97196	0.129811	0.896716	0.999981	Astro	up
Pdk1	25.1306	0.255967	0.31571	0.810764	0.417501	0.999981	Astro	up
Prmt1	8.31466	0.255906	0.543334	0.470992	0.637647	0.999981	Astro	up
D6Wsu163e	13.6526	0.255806	0.41997	0.609105	0.542455	0.999981	Astro	up
Mex3c	31.2557	0.255797	0.301725	0.84778	0.396561	0.999981	Astro	up
Sox1	19.1342	0.255612	0.369644	0.691509	0.489246	0.999981	Astro	up
Arhgap31	136.637	0.255572	0.19959	1.28049	0.200375	0.999981	Astro	up
Sycp2	128.412	0.25557	0.18262	1.39947	0.161673	0.999981	Astro	up
BC004004	31.2716	0.255438	0.286656	0.891094	0.372879	0.999981	Astro	up
Snn	17.9771	0.255413	0.379481	0.673058	0.50091	0.999981	Astro	up
Tmem229b	10.3625	0.255325	0.483274	0.528324	0.597275	0.999981	Astro	up
Lrrc38	1.62223	0.254479	1.31091	0.194123	0.846079	0.999981	Astro	up
Tas1r1	0.590626	0.254335	2.03035	0.125266	0.900313	0.999981	Astro	up
A830031A19Rik	5.33895	0.254297	0.682828	0.372418	0.709582	0.999981	Astro	up
Msantd3	15.6416	0.254256	0.403527	0.630084	0.528639	0.999981	Astro	up
Mob3b	24.1563	0.254177	0.338548	0.750785	0.452782	0.999981	Astro	up
Slc2a8	14.5029	0.254068	0.404107	0.628716	0.529535	0.999981	Astro	up
A430033K04Rik	16.9583	0.254043	0.376241	0.675212	0.499541	0.999981	Astro	up
Dnah11	4.25502	0.254022	0.891394	0.284971	0.775666	0.999981	Astro	up
Cadm3	28.8794	0.254	0.28855	0.880265	0.378716	0.999981	Astro	up
Hspb3	1.39158	0.253973	1.25776	0.201924	0.839976	0.999981	Astro	up
Gemin2	9.8599	0.253893	0.497149	0.510697	0.609563	0.999981	Astro	up
Ankrd35	6.97874	0.253808	0.583332	0.435101	0.663489	0.999981	Astro	up
Acss3	25.1998	0.253753	0.334035	0.759661	0.447458	0.999981	Astro	up
Crkl	41.7378	0.25374	0.24404	1.03975	0.298457	0.999981	Astro	up
Rnf157	69.6505	0.253732	0.214315	1.18392	0.236445	0.999981	Astro	up
Hist1h4j	0.720109	0.253387	1.93612	0.130874	0.895875	0.999981	Astro	up
Tmbim6	61.7627	0.253258	0.212902	1.18955	0.234222	0.999981	Astro	up
Tmem132c	2.18408	0.253153	1.06351	0.238035	0.811854	0.999981	Astro	up
Cfl1	66.8726	0.253115	0.204548	1.23744	0.215925	0.999981	Astro	up
Pdgfrb	87.3315	0.253011	0.188386	1.34305	0.179256	0.999981	Astro	up
Cdk20	4.16986	0.252972	0.723055	0.349865	0.72644	0.999981	Astro	up
Dock11	68.8649	0.252913	0.216962	1.1657	0.243735	0.999981	Astro	up
Sds	0.910057	0.252899	1.84869	0.136799	0.89119	0.999981	Astro	up
Csnk2a2	54.0567	0.252464	0.220166	1.1467	0.251505	0.999981	Astro	up
Cfap206	1.6165	0.252368	1.2658	0.199374	0.84197	0.999981	Astro	up
Gna13	160.033	0.252248	0.150798	1.67275	0.0943772	0.999981	Astro	up
Gfm1	20.6394	0.25214	0.349686	0.721046	0.470881	0.999981	Astro	up
Morn4	11.4503	0.25213	0.447583	0.563314	0.573221	0.999981	Astro	up
P3h4	5.46797	0.251818	0.710897	0.354226	0.72317	0.999981	Astro	up
Efcab14	64.4436	0.251818	0.210472	1.19644	0.231524	0.999981	Astro	up
L3hypdh	2.17402	0.251497	1.00827	0.249434	0.803025	0.999981	Astro	up
Jak2	51.5579	0.251271	0.234033	1.07366	0.282977	0.999981	Astro	up
Bmper	72.8923	0.251159	0.229661	1.09361	0.274127	0.999981	Astro	up
Vash2	0.81726	0.251135	1.63151	0.153928	0.877667	0.999981	Astro	up
Snip1	6.97746	0.251109	0.575358	0.436439	0.662518	0.999981	Astro	up
Cdc14b	40.7057	0.251006	0.264191	0.950092	0.342065	0.999981	Astro	up
Disp3	88.0011	0.250776	0.226378	1.10778	0.267958	0.999981	Astro	up
Hipk1	65.3775	0.250512	0.207128	1.20945	0.226488	0.999981	Astro	up
Tm9sf2	63.3022	0.250308	0.217265	1.15209	0.249285	0.999981	Astro	up
Efna4	0.514437	0.250031	2.07521	0.120485	0.904099	0.999981	Astro	up
Tdp1	25.0242	0.250012	0.319141	0.78339	0.433398	0.999981	Astro	up
Ap3m2	24.9336	0.249803	0.309228	0.807829	0.419189	0.999981	Astro	up
Mrpl39	7.8068	0.249768	0.557325	0.448154	0.654042	0.999981	Astro	up
Nudt16l1	6.19883	0.249689	0.650273	0.383976	0.700996	0.999981	Astro	up
Mrm3	12.159	0.249682	0.454034	0.549918	0.582375	0.999981	Astro	up
Polh	12.4512	0.249334	0.429152	0.580992	0.561246	0.999981	Astro	up
Gabrg2	60.3236	0.249224	0.211825	1.17656	0.239372	0.999981	Astro	up
Hist1h1c	13.5811	0.249099	0.443965	0.561077	0.574745	0.999981	Astro	up
Rcan1	28.8603	0.249017	0.309485	0.804617	0.421041	0.999981	Astro	up
Atmin	11.343	0.249012	0.488162	0.510101	0.609981	0.999981	Astro	up
Cers5	54.5688	0.24889	0.222652	1.11784	0.263633	0.999981	Astro	up
Mecr	43.6368	0.248752	0.257786	0.964953	0.334568	0.999981	Astro	up
Arhgdig	14.637	0.24873	0.455126	0.546508	0.584717	0.999981	Astro	up
Brpf1	12.6143	0.248617	0.423676	0.586808	0.557332	0.999981	Astro	up
Mettl15	62.0819	0.248405	0.208306	1.1925	0.233066	0.999981	Astro	up
Psmd3	20.0399	0.248105	0.354222	0.700421	0.483665	0.999981	Astro	up
Mcts2	4.33352	0.248035	0.769118	0.322493	0.74708	0.999981	Astro	up
Celsr2	36.7841	0.247982	0.262335	0.945289	0.344511	0.999981	Astro	up
B9d2	3.89333	0.247958	0.777408	0.318954	0.749761	0.999981	Astro	up
Odr4	39.757	0.247932	0.260878	0.950377	0.341921	0.999981	Astro	up
Id2	119.937	0.24788	0.16339060065171301	1.5171	0.129241	0.999981	Astro	up
Camkv	25.9812	0.247875	0.316128	0.784096	0.432984	0.999981	Astro	up
Ccdc146	13.2264	0.247773	0.461885	0.53644	0.591654	0.999981	Astro	up
Snupn	30.0758	0.247418	0.295903	0.836148	0.403072	0.999981	Astro	up
Faf2	56.8945	0.247374	0.225545	1.09678	0.272737	0.999981	Astro	up
Cmtm6	6.66336	0.247371	0.585324	0.422621	0.672571	0.999981	Astro	up
Trim32	26.4185	0.247321	0.307931	0.80317	0.421877	0.999981	Astro	up
Zfp967	0.609092	0.247241	1.97639	0.125097	0.900447	0.999981	Astro	up
Qars	8.68433	0.247235	0.531026	0.465579	0.641517	0.999981	Astro	up
Dnajc3	87.6703	0.2472	0.200504	1.2329	0.217615	0.999981	Astro	up
Atp6v0a4	1.04698	0.247145	1.59954	0.15451	0.877208	0.999981	Astro	up
Prrg1	15.1655	0.247123	0.402363	0.614179	0.539097	0.999981	Astro	up
Wdr34	16.3594	0.24708	0.415771	0.594268	0.552333	0.999981	Astro	up
Pi4k2b	14.7443	0.247052	0.428521	0.576523	0.564262	0.999981	Astro	up
Eftud2	40.1904	0.247028	0.257194	0.960473	0.336817	0.999981	Astro	up
Extl2	17.4996	0.246909	0.369963	0.667388	0.504524	0.999981	Astro	up
Vstm2a	24.532	0.246899	0.318385	0.775473	0.43806	0.999981	Astro	up
Chmp2b	15.0917	0.246868	0.391886	0.629949	0.528728	0.999981	Astro	up
Xndc1	44.0905	0.246854	0.239039	1.03269	0.301747	0.999981	Astro	up
Pik3c2g	0.627119	0.246832	1.99157	0.12393827668883001	0.901364	0.999981	Astro	up
Bicd2	30.3393	0.24682	0.300088	0.822492	0.410797	0.999981	Astro	up
Hes1	51.7984	0.24664	0.26674	0.924647	0.35515	0.999981	Astro	up
Vmn2r87	9.29523	0.246529	0.564239	0.436923	0.662167	0.999981	Astro	up
Stat2	25.9737	0.2465	0.309456	0.796558	0.425708	0.999981	Astro	up
Armcx3	17.2282	0.24617	0.38699	0.636115	0.524701	0.999981	Astro	up
Nudt12	6.15183	0.246154	0.608478	0.404541	0.685815	0.999981	Astro	up
Btf3	37.374	0.2461	0.29826	0.825121	0.409303	0.999981	Astro	up
Bace1	31.7412	0.245993	0.279938	0.878743	0.379541	0.999981	Astro	up
Zic5	19.1907	0.245916	0.366382	0.6712	0.502093	0.999981	Astro	up
Prpf18	34.9391	0.24585	0.271878	0.904264	0.365856	0.999981	Astro	up
Ccdc39	25.4502	0.245709	0.326035	0.75363	0.451071	0.999981	Astro	up
Thap7	8.46975	0.245552	0.543663	0.451661	0.651513	0.999981	Astro	up
Pdgfd	76.3532	0.245468	0.266591	0.920764	0.357174	0.999981	Astro	up
Kdr	1.51546	0.245341	1.30559	0.187915	0.850943	0.999981	Astro	up
Rab5if	30.8186	0.245244	0.298396	0.821874	0.411149	0.999981	Astro	up
Selenos	41.7931	0.244913	0.264122	0.927274	0.353784	0.999981	Astro	up
Kin	20.4804	0.244567	0.351999	0.694795	0.487184	0.999981	Astro	up
Ntng1	35.1472	0.244478	0.268573	0.910285	0.362672	0.999981	Astro	up
Lsm5	8.01951	0.244284	0.545006	0.448222	0.653993	0.999981	Astro	up
Haus6	12.1768	0.244273	0.45205	0.540368	0.588943	0.999981	Astro	up
Gm14391	4.32896	0.2441	0.729958	0.334403	0.738076	0.999981	Astro	up
Eif1ax	24.72	0.244092	0.324582	0.75202	0.452039	0.999981	Astro	up
Supt16	57.5162	0.244015	0.222618	1.09611	0.273029	0.999981	Astro	up
Wdr1	22.6198	0.243889	0.339691	0.717973	0.472774	0.999981	Astro	up
D16Ertd472e	12.7928	0.243624	0.429657	0.567021	0.5707	0.999981	Astro	up
Ntng2	17.1314	0.243528	0.37799	0.644272	0.519399	0.999981	Astro	up
Kif24	19.3263	0.243417	0.380269	0.640118	0.522096	0.999981	Astro	up
Eipr1	35.0492	0.243373	0.264899	0.918739	0.358232	0.999981	Astro	up
Chmp7	10.2943	0.243343	0.475333	0.511942	0.608691	0.999981	Astro	up
Tpk1	59.0688	0.243278	0.221472	1.09846	0.272005	0.999981	Astro	up
Slc19a3	0.774089	0.243246	1.80157	0.135019	0.892597	0.999981	Astro	up
Trmt2a	10.6235	0.243086	0.499018	0.48713	0.626167	0.999981	Astro	up
Tomm40	51.8169	0.243031	0.231823	1.04834	0.29448	0.999981	Astro	up
Elfn2	8.84432	0.242894	0.544927	0.445737	0.655787	0.999981	Astro	up
Arpc5	25.6343	0.242855	0.314829	0.771388	0.440477	0.999981	Astro	up
Rhob	27.386	0.242852	0.321039	0.756457	0.449375	0.999981	Astro	up
Gm17545	5.526	0.242546	0.68392	0.354641	0.722859	0.999981	Astro	up
Galc	27.9981	0.242364	0.309384	0.783376	0.433406	0.999981	Astro	up
Kntc1	1.51678	0.241968	1.23603	0.195762	0.844796	0.999981	Astro	up
Utp20	28.8208	0.241945	0.295856	0.817782	0.413482	0.999981	Astro	up
Gpr156	37.5388	0.241786	0.27122	0.891474	0.372675	0.999981	Astro	up
Coa3	12.8624	0.241673	0.456329	0.529603	0.596387	0.999981	Astro	up
Mettl26	16.5185	0.241604	0.38139	0.633483	0.526419	0.999981	Astro	up
Fam89a	1.22381	0.241537	1.46099	0.165324	0.868689	0.999981	Astro	up
Tmem14a	16.238	0.241422	0.395304	0.610723	0.541383	0.999981	Astro	up
Rest	19.6951	0.241241	0.353118	0.683173	0.494498	0.999981	Astro	up
Utp23	3.93266	0.241237	0.76068	0.317133	0.751143	0.999981	Astro	up
Mme	1.48417	0.241149	1.33521	0.180607	0.856676	0.999981	Astro	up
Dkc1	13.2887	0.241141	0.429482	0.561469	0.574478	0.999981	Astro	up
Sfr1	19.9599	0.241113	0.351973	0.685032	0.493323	0.999981	Astro	up
Pip4k2c	22.0011	0.241088	0.350867	0.687122	0.492006	0.999981	Astro	up
Mapkapk5	1.92166	0.240936	1.05739	0.22786	0.819755	0.999981	Astro	up
Esam	1.982	0.240796	1.09385	0.220136	0.825765	0.999981	Astro	up
Ip6k3	2.06858	0.240507	1.15817	0.20766	0.835494	0.999981	Astro	up
Gm5105	0.853333	0.240481	1.71613	0.14013	0.888558	0.999981	Astro	up
Wdr77	8.63702	0.240418	0.517897	0.46422	0.64249	0.999981	Astro	up
Fasn	30.7625	0.240395	0.296669	0.810314	0.41776	0.999981	Astro	up
Bop1	11.4684	0.24028	0.446747	0.537845	0.590684	0.999981	Astro	up
Rrp15	9.65327	0.240253	0.501138	0.479414	0.631644	0.999981	Astro	up
Hsdl2	36.724	0.240234	0.28289	0.849215	0.395762	0.999981	Astro	up
Cdk5rap1	26.0984	0.2402	0.325078	0.738899	0.459968	0.999981	Astro	up
Ezh1	54.4403	0.240189	0.237983	1.00927	0.312845	0.999981	Astro	up
H2-T24	3.03788	0.240187	0.964315	0.249075	0.803302	0.999981	Astro	up
Atp6v1g1	29.7059	0.240179	0.300627	0.798926	0.424333	0.999981	Astro	up
Rasal1	7.33647	0.240112	0.613322	0.391494	0.695432	0.999981	Astro	up
Zfp647	4.55508	0.239642	0.726807	0.329719	0.741612	0.999981	Astro	up
Pml	14.6086	0.239632	0.42872	0.558948	0.576197	0.999981	Astro	up
Magt1	33.2112	0.239509	0.293387	0.816359	0.414295	0.999981	Astro	up
Inpp5b	35.8658	0.239235	0.266893	0.896372	0.370054	0.999981	Astro	up
Tax1bp1	104.909	0.239071	0.175273	1.36399	0.172571	0.999981	Astro	up
Msl3	9.44034	0.239058	0.496528	0.48146	0.63019	0.999981	Astro	up
Haus7	6.8528	0.23889	0.624858	0.382311	0.702231	0.999981	Astro	up
0610012G03Rik	16.7823	0.238867	0.399246	0.598296	0.549643	0.999981	Astro	up
Ripk2	19.5098	0.238851	0.350759	0.680954	0.495901	0.999981	Astro	up
Sestd1	51.4996	0.238794	0.247795	0.963674	0.335209	0.999981	Astro	up
Snrpn	59.7156	0.238774	0.226229	1.05545	0.291218	0.999981	Astro	up
Lrrc41	23.7724	0.238571	0.331594	0.719466	0.471854	0.999981	Astro	up
Gm14443	9.28264	0.238443	0.488865	0.487749	0.625727	0.999981	Astro	up
Cct6b	2.43587	0.238362	1.00218	0.237844	0.812002	0.999981	Astro	up
Prep	11.9686	0.238336	0.440024	0.541642	0.588065	0.999981	Astro	up
Rad54l	1.89685	0.238161	1.09956	0.216596	0.828523	0.999981	Astro	up
Gtpbp4	40.2165	0.23788	0.249782	0.952348	0.34092	0.999981	Astro	up
Ptprb	4.09571	0.237748	0.89007	0.267112	0.789383	0.999981	Astro	up
Sf3b3	45.7366	0.237724	0.244464	0.972431	0.330836	0.999981	Astro	up
Fn3krp	6.99731	0.237588	0.564208	0.421101	0.673682	0.999981	Astro	up
Thtpa	4.45432	0.2375	0.742102	0.320037	0.748941	0.999981	Astro	up
Irgq	11.9861	0.237498	0.462454	0.51356	0.60756	0.999981	Astro	up
Dot1l	60.3251	0.237313	0.209797	1.13116	0.25799	0.999981	Astro	up
Taldo1	25.2577	0.237251	0.318353	0.745245	0.456124	0.999981	Astro	up
B4galt2	15.2284	0.236816	0.413098	0.573269	0.566463	0.999981	Astro	up
Nhlrc2	68.6414	0.23681	0.219143	1.08062	0.279866	0.999981	Astro	up
Cacna1c	69.6218	0.236794	0.208545	1.13546	0.256184	0.999981	Astro	up
Klf3	35.8966	0.236725	0.269709	0.877705	0.380104	0.999981	Astro	up
Npr3	5.38466	0.236611	0.658366	0.359391	0.719303	0.999981	Astro	up
Mmgt2	22.4678	0.236262	0.32543	0.726001	0.467838	0.999981	Astro	up
Zfp568	20.4588	0.236261	0.359393	0.657387	0.510932	0.999981	Astro	up
Tkfc	3.98988	0.236201	0.748176	0.315703	0.752228	0.999981	Astro	up
Rnf43	5.80289	0.236195	0.654412	0.360927	0.718154	0.999981	Astro	up
Nop56	27.964	0.23614	0.294489	0.801861	0.422633	0.999981	Astro	up
Shank2	39.474	0.235564	0.260357	0.904773	0.365585	0.999981	Astro	up
Amd2	1.21143	0.235286	1.38127	0.170341	0.864742	0.999981	Astro	up
Arih2	82.1286	0.235268	0.192783	1.22038	0.222322	0.999981	Astro	up
Tmem38a	32.2542	0.23521	0.284246	0.827487	0.407961	0.999981	Astro	up
Pou6f2	9.43201	0.235183	0.532421	0.441723	0.658689	0.999981	Astro	up
Syngap1	20.9031	0.235072	0.358896	0.654987	0.512476	0.999981	Astro	up
Cuta	13.1387	0.235045	0.452999	0.518863	0.603856	0.999981	Astro	up
Samd14	6.98297	0.234952	0.596054	0.394179	0.693449	0.999981	Astro	up
Fbln2	2.54279	0.234834	1.03856	0.226116	0.821111	0.999981	Astro	up
Trp53bp2	142.245	0.234777	0.164039	1.43123	0.152364	0.999981	Astro	up
Cabcoco1	3.27408	0.234746	0.873995	0.26859	0.788245	0.999981	Astro	up
Slc20a2	82.0804	0.234701	0.215878	1.0872	0.27695	0.999981	Astro	up
Man1b1	31.8224	0.234552	0.284408	0.824703	0.409541	0.999981	Astro	up
Gramd4	62.4694	0.234378	0.216008	1.08504	0.277903	0.999981	Astro	up
Zdhhc12	4.00398	0.234074	0.781497	0.29952	0.764544	0.999981	Astro	up
Bod1l	95.8129	0.234011	0.175143	1.33612	0.181512	0.999981	Astro	up
Hmgcr	115.658	0.233994	0.175386	1.33416	0.18215	0.999981	Astro	up
Akna	3.64534	0.233915	0.816829	0.28637	0.774595	0.999981	Astro	up
Dusp10	4.17101	0.233776	0.750564	0.311466	0.755446	0.999981	Astro	up
Tmem202	1.60858	0.233645	1.18174	0.197713	0.84327	0.999981	Astro	up
Gm14296	32.9343	0.233628	0.281516	0.829892	0.4066	0.999981	Astro	up
Faxc	18.4957	0.233539	0.356742	0.654644	0.512697	0.999981	Astro	up
Zadh2	27.0556	0.233433	0.314803	0.741522	0.458377	0.999981	Astro	up
Rtl8a	18.7155	0.233354	0.387584	0.602073	0.547126	0.999981	Astro	up
Tyms	6.00096	0.232956	0.622821	0.374033	0.708379	0.999981	Astro	up
Skida1	13.0257	0.23295	0.433229	0.537707	0.590779	0.999981	Astro	up
Ttc19	112.931	0.23274	0.173889	1.33844	0.180754	0.999981	Astro	up
Sfxn4	24.5233	0.232662	0.339731	0.684843	0.493443	0.999981	Astro	up
Dusp14	12.5952	0.232653	0.432541	0.537875	0.590663	0.999981	Astro	up
Cox15	7.77267	0.232582	0.554218	0.419658	0.674735	0.999981	Astro	up
Phospho2	12.951	0.232547	0.421069	0.552277	0.580759	0.999981	Astro	up
Spata17	29.0873	0.232538	0.327235	0.710614	0.477323	0.999981	Astro	up
Tcim	1.47947	0.232494	1.25443	0.185339	0.852963	0.999981	Astro	up
Stk4	35.8245	0.232403	0.265503	0.875332	0.381394	0.999981	Astro	up
Tmod1	10.952	0.232241	0.483427	0.480405	0.630939	0.999981	Astro	up
Mlxipl	10.9845	0.232128	0.480914	0.482682	0.629322	0.999981	Astro	up
Rabepk	18.7416	0.231982	0.360447	0.643595	0.519838	0.999981	Astro	up
Fam122b	1.4242	0.231796	1.265	0.183238	0.854612	0.999981	Astro	up
Fam161b	6.92814	0.231626	0.616608	0.375645	0.707181	0.999981	Astro	up
Prdx5	38.8343	0.231261	0.278974	0.82897	0.407121	0.999981	Astro	up
Snapc4	20.5158	0.231235	0.345248	0.669766	0.503007	0.999981	Astro	up
Psmb10	10.3539	0.231214	0.519825	0.444792	0.65647	0.999981	Astro	up
Clcn2	27.6467	0.231156	0.304043	0.760274	0.447091	0.999981	Astro	up
S100a6	14.419	0.230917	0.425245	0.543022	0.587115	0.999981	Astro	up
Klhl21	3.15795	0.230667	0.876935	0.263038	0.792522	0.999981	Astro	up
Hexim1	12.2384	0.230516	0.443185	0.520135	0.602969	0.999981	Astro	up
Wdr73	20.9369	0.230505	0.354946	0.649407	0.516076	0.999981	Astro	up
Asb8	45.7972	0.230466	0.236231	0.975598	0.329263	0.999981	Astro	up
Ankrd55	1.80045	0.230354	1.17357	0.196285	0.844387	0.999981	Astro	up
Mrpl3	28.2814	0.230177	0.304786	0.755208	0.450124	0.999981	Astro	up
Preb	60.4068	0.229809	0.212479	1.08156	0.279448	0.999981	Astro	up
Tma7	44.0653	0.229744	0.258784	0.887784	0.374657	0.999981	Astro	up
Ext2	47.4873	0.229737	0.233932	0.98207	0.326066	0.999981	Astro	up
Cox19	31.1061	0.229514	0.288785	0.794755	0.426756	0.999981	Astro	up
Fzd3	62.743	0.229511	0.214542	1.06977	0.284721	0.999981	Astro	up
Mettl9	35.5888	0.229444	0.265962	0.862695	0.388305	0.999981	Astro	up
Prr12	21.9655	0.229412	0.337551	0.679638	0.496734	0.999981	Astro	up
Golph3l	24.8581	0.229367	0.322504	0.711206	0.476957	0.999981	Astro	up
Pim2	10.609	0.229284	0.474503	0.483209	0.628947	0.999981	Astro	up
Smoc1	16.9595	0.229248	0.414547	0.553009	0.580258	0.999981	Astro	up
Pitpnb	40.032	0.229142	0.258396	0.88678493935829406	0.375195	0.999981	Astro	up
Cox7a1	1.86172	0.228924	1.06775	0.214399	0.830236	0.999981	Astro	up
Atf6b	15.4525	0.228727	0.41405	0.552414	0.580665	0.999981	Astro	up
Alg6	25.5339	0.228527	0.322297	0.709058	0.478289	0.999981	Astro	up
Nkapd1	19.0339	0.228485	0.349877	0.653044	0.513728	0.999981	Astro	up
Bud31	8.96288	0.228433	0.508408	0.44931	0.653208	0.999981	Astro	up
Ctss	5.77467	0.228389	0.720039	0.31719	0.7511	0.999981	Astro	up
Sp2	9.58153	0.228374	0.499562	0.457148	0.647564	0.999981	Astro	up
Slc25a5	40.6438	0.228255	0.278425	0.819807	0.412326	0.999981	Astro	up
Smug1	11.8036	0.228237	0.464128	0.491756	0.622892	0.999981	Astro	up
Sart3	17.3152	0.228094	0.375241	0.60786	0.54328	0.999981	Astro	up
Anapc10	54.6003	0.228073	0.219401	1.03953	0.29856	0.999981	Astro	up
Gng5	23.2911	0.227843	0.356224	0.639607	0.522428	0.999981	Astro	up
Mroh5	1.45155	0.227632	1.19741	0.190104	0.849227	0.999981	Astro	up
Ubxn2b	22.0332	0.227515	0.3338	0.681592	0.495497	0.999981	Astro	up
B3gat2	22.8471	0.227505	0.327614	0.69443	0.487413	0.999981	Astro	up
Stmn4	36.2858	0.227487	0.264592	0.859763	0.389919	0.999981	Astro	up
Ccnd3	192.412	0.227462	0.340289	0.668437	0.503855	0.999981	Astro	up
Adrm1	8.46896	0.227449	0.549411	0.413987	0.678884	0.999981	Astro	up
Polk	30.8483	0.227369	0.282653	0.804412	0.421159	0.999981	Astro	up
Tsc22d4	145.785	0.227278	0.178138	1.27586	0.202006	0.999981	Astro	up
Dek	31.8615	0.227198	0.281163	0.808065	0.419053	0.999981	Astro	up
Kcna6	23.7684	0.227154	0.328715	0.691036	0.48954268315502403	0.999981	Astro	up
Sytl3	0.393342	0.226971	2.67394	0.0848824	0.932355	0.999981	Astro	up
Ms4a1	0.393342	0.226971	2.67394	0.0848824	0.932355	0.999981	Astro	up
Naa10	7.1088	0.226721	0.617204	0.367335	0.713369	0.999981	Astro	up
4933407L21Rik	3.54843	0.226664	0.795886	0.284795	0.775801	0.999981	Astro	up
Zfp513	9.4372	0.226599	0.513916	0.440925	0.659267	0.999981	Astro	up
Rab11fip3	97.6768	0.226454	0.17925	1.26335	0.206465	0.999981	Astro	up
Tbc1d20	20.6419	0.22634043249719701	0.346615	0.653003	0.513755	0.999981	Astro	up
Acss2	153.184	0.226191	0.159316	1.41976	0.155677	0.999981	Astro	up
Pafah2	19.7441	0.226177	0.341066	0.663148	0.507236	0.999981	Astro	up
Lurap1	25.4361	0.226051	0.331734	0.681421	0.495605	0.999981	Astro	up
Asf1a	12.9613	0.225665	0.44160010944065903	0.511017	0.609339	0.999981	Astro	up
Smarca1	21.3572	0.225572	0.347879	0.64842	0.516713	0.999981	Astro	up
Pfdn6	11.4197	0.225563	0.464388	0.485721	0.627165	0.999981	Astro	up
Fbxl12	32.322	0.225473	0.277219	0.81334	0.416023	0.999981	Astro	up
Tex30	2.24926	0.225406	1.04524	0.215651	0.82926	0.999981	Astro	up
Polr2d	3.60125	0.225181	0.827722	0.272049	0.785585	0.999981	Astro	up
Ftsj1	15.0962	0.225148	0.408965	0.550531	0.581955	0.999981	Astro	up
Rnf181	13.4429	0.225121	0.42127	0.534386	0.593074	0.999981	Astro	up
Scarb2	64.5054	0.225061	0.236918	0.949954	0.342136	0.999981	Astro	up
Nt5c3	32.423	0.224937	0.281573	0.798859	0.424372	0.999981	Astro	up
Zhx1	25.6427	0.224921	0.313416	0.717644	0.472977	0.999981	Astro	up
Habp4	28.2741	0.224913	0.291411	0.771805	0.44023	0.999981	Astro	up
Bmt2	85.1055	0.224912	0.191662	1.17348	0.240602	0.999981	Astro	up
Rpl15	68.0909	0.224895	0.218358	1.02994	0.30304	0.999981	Astro	up
Clk2	48.373	0.224865	0.234901	0.957277	0.338427	0.999981	Astro	up
Cep290	34.2999	0.224862	0.26784	0.839539	0.401167	0.999981	Astro	up
Col4a5	51.8309	0.224671	0.242452	0.926663	0.354101	0.999981	Astro	up
Vps37c	18.8515	0.22456	0.364897	0.615406	0.538287	0.999981	Astro	up
2810006K23Rik	8.51369	0.224555	0.528	0.425293	0.670623	0.999981	Astro	up
Cenpq	6.81969	0.22453	0.569306	0.394394	0.693291	0.999981	Astro	up
Taf12	21.3889	0.224427	0.338368	0.663264	0.507162	0.999981	Astro	up
Rps27a	121.822	0.224227	0.176034	1.27377	0.202745	0.999981	Astro	up
Ttc37	59.5732	0.224079	0.214708	1.04364	0.29665	0.999981	Astro	up
Fam71d	3.53789	0.223743	0.873316	0.256199	0.797797	0.999981	Astro	up
Top1mt	4.80083	0.223741	0.701137	0.319112	0.749642	0.999981	Astro	up
Ypel3	45.3885	0.223726	0.245224	0.912331	0.361595	0.999981	Astro	up
Ildr2	71.8891	0.223662	0.210969	1.06017	0.289068	0.999981	Astro	up
Trmt1	31.9177	0.223632	0.283448	0.788971	0.430129	0.999981	Astro	up
Atox1	18.8802	0.223624	0.367481	0.608533	0.542834	0.999981	Astro	up
Senp1	76.7861	0.223613	0.189346	1.18097	0.237613	0.999981	Astro	up
Wdr4	16.2208	0.223467	0.376305	0.593845	0.552616	0.999981	Astro	up
Dhfr	5.89816	0.223238	0.619971	0.360078	0.718789	0.999981	Astro	up
Zmat2	38.5279	0.223234	0.260064	0.858383	0.390681	0.999981	Astro	up
Socs4	20.2308	0.223134	0.351111	0.635509	0.525097	0.999981	Astro	up
Mus81	16.0289	0.223055	0.396473	0.562599	0.573708	0.999981	Astro	up
Ppp1r12c	32.4213	0.222973	0.295146	0.755467	0.449969	0.999981	Astro	up
Eefsec	34.6559	0.222939	0.267913	0.83213	0.405335	0.999981	Astro	up
Sept1	10.8811	0.222937	0.485408	0.459277	0.646035	0.999981	Astro	up
Pdha1	38.8628	0.222936	0.257834	0.864647	0.387232	0.999981	Astro	up
Tmem60	22.0188	0.222931	0.365521	0.6099	0.541928	0.999981	Astro	up
Zfp420	15.0398	0.222791	0.400177	0.556731	0.577711	0.999981	Astro	up
Trp53rka	7.07565	0.22264	0.556674	0.399946	0.689196	0.999981	Astro	up
Dnmt3c	0.338433	0.222606	3.1208	0.0713296	0.943135	0.999981	Astro	up
Trappc12	38.0261	0.222578	0.26951	0.825862	0.408882	0.999981	Astro	up
Pdgfrl	35.3822	0.222462	0.269094	0.826708	0.408403	0.999981	Astro	up
Colgalt2	66.1714	0.222438	0.220896	1.00698	0.313945	0.999981	Astro	up
Dgcr6	18.4133	0.222373	0.369102	0.602472	0.54686	0.999981	Astro	up
Adgrf5	1.84221	0.222297	1.22677	0.181205	0.856207	0.999981	Astro	up
Inafm2	5.95701	0.222294	0.636775	0.349093	0.727019	0.999981	Astro	up
Klhdc4	11.8274	0.222245	0.460598	0.482513	0.629441	0.999981	Astro	up
Pde3a	18.9276	0.222044	0.366617	0.605656	0.544743	0.999981	Astro	up
Heatr5b	46.4324	0.221958	0.233483	0.950639	0.341788	0.999981	Astro	up
Smc2	15.3504	0.221539	0.419778	0.527753	0.597671	0.999981	Astro	up
Adipor1	19.3179	0.221404	0.351987	0.629012	0.529341	0.999981	Astro	up
Slc25a21	86.4576	0.221387	0.205197	1.0789	0.280633	0.999981	Astro	up
B4galt1	13.4445	0.221182	0.424246	0.521352	0.602121	0.999981	Astro	up
Saal1	8.60246	0.22115	0.517721	0.42716	0.669263	0.999981	Astro	up
Ehd2	4.32717	0.22113	0.723897	0.305471	0.760007	0.999981	Astro	up
Lmln	16.5374	0.221103	0.382498	0.578049	0.563231	0.999981	Astro	up
Pknox1	15.0996	0.221062	0.415122	0.532523	0.594364	0.999981	Astro	up
Cfap20	51.1571	0.220958	0.240012	0.920613	0.357253	0.999981	Astro	up
Sar1a	20.1596	0.220834	0.339642	0.650196	0.515566	0.999981	Astro	up
Stpg2	7.8854600133226596	0.220783	0.597936	0.369242	0.711947	0.999981	Astro	up
Vamp2	89.5774	0.220666	0.187922	1.17424	0.240298	0.999981	Astro	up
Gm10277	2.82786	0.220639	0.99179	0.222466	0.823951	0.999981	Astro	up
Rnf227	28.2387	0.220501	0.296031	0.744858	0.456358	0.999981	Astro	up
Cfap97d2	20.393	0.220187	0.351294	0.626789	0.530798	0.999981	Astro	up
Chac1	0.654058	0.220119	1.9003	0.115834	0.907784	0.999981	Astro	up
Socs2	10.169	0.21996	0.493113	0.446065	0.65555	0.999981	Astro	up
Cox6a1	78.0932	0.219943	0.201959	1.08905	0.276134	0.999981	Astro	up
Irak1bp1	14.6231	0.219869	0.416438	0.527974	0.597517	0.999981	Astro	up
C87436	22.9241	0.219867	0.337325	0.651795	0.514534	0.999981	Astro	up
Smyd5	7.57791	0.219797	0.568444	0.386665	0.699004	0.999981	Astro	up
St8sia5	19.9573	0.219684	0.352277	0.62361	0.532884	0.999981	Astro	up
Cdipt	25.7076	0.219663	0.309486	0.709767	0.477848	0.999981	Astro	up
Rab27b	22.7547	0.219654	0.398069	0.5518	0.581086	0.999981	Astro	up
Inhbb	8.63164	0.219645	0.517729	0.424247	0.671386	0.999981	Astro	up
Mfsd4a	29.3811	0.219536	0.292851	0.74965	0.453466	0.999981	Astro	up
Cand1	45.0043	0.219488	0.242286	0.905905	0.364986	0.999981	Astro	up
Mapk14	62.0893	0.219483	0.213837	1.0264	0.304701	0.999981	Astro	up
Kras	52.4789	0.219364	0.229903	0.954161	0.340002	0.999981	Astro	up
Slitrk5	21.9123	0.219103	0.344727	0.635582	0.525049	0.999981	Astro	up
Arhgef33	4.31992	0.219078	0.769861	0.284568	0.775975	0.999981	Astro	up
Ninj1	3.29493	0.219044	0.833773	0.262714	0.792771	0.999981	Astro	up
Sept5	5.7687	0.219005	0.633643	0.345628	0.729623	0.999981	Astro	up
Odf2l	34.7936	0.218956	0.272781	0.802682	0.422159	0.999981	Astro	up
Sulf1	7.6006	0.218664	0.585346	0.373564	0.708729	0.999981	Astro	up
Gas2l1	15.236	0.218389	0.403031	0.541867	0.58791	0.999981	Astro	up
Ptma	110.885	0.218385	0.176223	1.23925	0.215252	0.999981	Astro	up
Emb	13.6233	0.218384	0.425561	0.513168	0.607834	0.999981	Astro	up
Gnai2	46.4093	0.218282	0.258188	0.845438	0.397866	0.999981	Astro	up
Tatdn3	29.8211	0.218255	0.291524	0.748669	0.454057	0.999981	Astro	up
Sdc4	93.3659	0.218255	0.209541	1.04159	0.297604	0.999981	Astro	up
Slc35f6	10.0126	0.218171	0.497445	0.438584	0.660963	0.999981	Astro	up
Tmem70	14.5402	0.218081	0.422988	0.515574	0.606152	0.999981	Astro	up
B4galt5	22.0947	0.217752	0.338845	0.64263	0.520464	0.999981	Astro	up
Slc43a3	1.1749	0.217704	1.41392	0.153972	0.877632	0.999981	Astro	up
Selenom	18.9844	0.217694	0.377224	0.577096	0.563875	0.999981	Astro	up
Dmac2	21.5663	0.217528	0.348851	0.623557	0.532919	0.999981	Astro	up
Mgat4b	25.9056	0.217401	0.307471	0.707062	0.479528	0.999981	Astro	up
Rps20	89.7127	0.217248	0.208422	1.04234	0.297252	0.999981	Astro	up
Irf5	1.07187	0.216921	1.53863	0.140983	0.887884	0.999981	Astro	up
Ift172	22.7717	0.21683	0.329893	0.657274	0.511005	0.999981	Astro	up
Nrip2	1.49172	0.216676	1.28256	0.16894	0.865844	0.999981	Astro	up
Gga1	23.189	0.216662	0.330913	0.65474	0.512635	0.999981	Astro	up
Tsn	37.5197	0.216447	0.263092	0.822704	0.410676	0.999981	Astro	up
Pgpep1l	0.881085	0.21642	1.62216	0.133415	0.893866	0.999981	Astro	up
Rnpepl1	17.0562	0.216385	0.381368	0.567391	0.570449	0.999981	Astro	up
Rbm7	17.609	0.216343	0.378917	0.570949	0.568034	0.999981	Astro	up
Rbm27	76.2769	0.216247	0.209647	1.03148	0.302315	0.999981	Astro	up
Rnasek	40.3557	0.216234	0.26292	0.82243	0.410832	0.999981	Astro	up
L2hgdh	15.8479	0.216225	0.399376	0.541408	0.588226	0.999981	Astro	up
Tbp	17.8863	0.216177	0.385759	0.560394	0.575211	0.999981	Astro	up
Ica1	38.294	0.216037	0.264119	0.817955	0.413383	0.999981	Astro	up
Ift22	9.57841	0.216018	0.506638	0.426375	0.669835	0.999981	Astro	up
Drg2	12.7664	0.215869	0.453022	0.476509	0.633711	0.999981	Astro	up
Nrros	38.4823	0.215792	0.678422	0.318079	0.750425	0.999981	Astro	up
Ell2	32.3178	0.21575	0.277992	0.776101	0.437689	0.999981	Astro	up
Zbtb5	18.6898	0.215567	0.362616	0.594476	0.552194	0.999981	Astro	up
Tex22	2.53265	0.215526	1.00519	0.214414	0.830224	0.999981	Astro	up
Fuz	20.8686	0.215061	0.355924	0.604233	0.545689	0.999981	Astro	up
Sms	33.964	0.215005	0.289366	0.743018	0.45747	0.999981	Astro	up
Tmem143	13.3938	0.214865	0.424782	0.505824	0.61298	0.999981	Astro	up
Tmem9b	21.488	0.214857	0.33577629536604803	0.639882	0.522249	0.999981	Astro	up
Mrps18a	24.4811	0.214736	0.321231	0.668477	0.503829	0.999981	Astro	up
Nt5m	27.9055	0.214724	0.300745	0.713975	0.475243	0.999981	Astro	up
Nsmce1	9.87758	0.214711	0.476755	0.450359	0.652451	0.999981	Astro	up
Asxl1	104.939	0.214634	0.175751	1.22124	0.221995	0.999981	Astro	up
Banp	52.8556	0.214575	0.233237	0.919989	0.357578	0.999981	Astro	up
Lin28b	7.96187	0.21457	0.575782	0.372658	0.709403	0.999981	Astro	up
Lrp10	15.0909	0.214486	0.393148	0.545562	0.585367	0.999981	Astro	up
Csf1r	4.79956	0.214449	0.735273	0.291659	0.770547	0.999981	Astro	up
Vps26a	28.191	0.21422	0.306312	0.699353	0.484331	0.999981	Astro	up
Cdk17	116.86	0.21411	0.168206	1.2729	0.203052	0.999981	Astro	up
Tbx18	0.901324	0.214103	1.7366	0.123288	0.901879	0.999981	Astro	up
Itm2b	197.648	0.214063	0.144254	1.48393	0.137828	0.999981	Astro	up
Fam83d	0.371775	0.214019	2.96312	0.0722276	0.942421	0.999981	Astro	up
Emc9	15.6415	0.213946	0.40161	0.532721	0.594227	0.999981	Astro	up
Klhl1	6.46353	0.213939	0.606445	0.352776	0.724257	0.999981	Astro	up
Cstf2t	9.92047	0.213593	0.481028	0.444035	0.657017	0.999981	Astro	up
Rfng	15.5109	0.213579	0.418378	0.510493	0.609706	0.999981	Astro	up
Josd1	17.3674	0.213544	0.387929	0.550472	0.581995	0.999981	Astro	up
Pde8a	35.6817	0.213539	0.27702	0.770841	0.440801	0.999981	Astro	up
Bcl11b	15.9634	0.21329	0.423449	0.503697	0.614475	0.999981	Astro	up
Gpr21	5.15855	0.213287	0.663217	0.321595	0.74776	0.999981	Astro	up
Rpa3	7.22062	0.213237	0.590055	0.361385	0.717812	0.999981	Astro	up
Hcrtr2	2.47023	0.213062	0.983802	0.21657	0.828544	0.999981	Astro	up
Snap91	81.1949	0.213029	0.1959	1.08744	0.276844	0.999981	Astro	up
Fmo1	33.528	0.212934	0.300642	0.708265	0.478781	0.999981	Astro	up
Ercc6l2	70.9302	0.212926	0.225603	0.943808	0.345268	0.999981	Astro	up
Dhx34	9.42606	0.212732	0.490742	0.433491	0.664658	0.999981	Astro	up
Emp3	1.32743	0.212724	1.31816	0.161379	0.871795	0.999981	Astro	up
Ndufa7	45.2083	0.212705	0.244343	0.870517	0.384018	0.999981	Astro	up
Tapt1	43.0656	0.212691	0.249972	0.850858	0.394848	0.999981	Astro	up
Hcn2	15.7588	0.212691	0.400233	0.531417	0.59513	0.999981	Astro	up
Rspry1	88.5889	0.212459	0.185495	1.14536	0.252058	0.999981	Astro	up
Ndufa4	122.763	0.212458	0.170681	1.24476	0.213219	0.999981	Astro	up
Lrig3	10.8821	0.212295	0.45732	0.464216	0.642493	0.999981	Astro	up
Dcxr	2.92552	0.212117	0.869399	0.243981	0.807245	0.999981	Astro	up
Slc10a7	110.993	0.211998	0.216082	0.981103	0.326542	0.999981	Astro	up
Kif3c	64.2983	0.211896	0.213584	0.992097	0.32115	0.999981	Astro	up
Cst3	684.155	0.211837	0.134598	1.57385	0.115523	0.999981	Astro	up
Gsto1	6.40592	0.211793	0.609103	0.347713	0.728056	0.999981	Astro	up
Slc12a9	15.6415	0.21179	0.388334	0.545382	0.585491	0.999981	Astro	up
Man2b1	14.989	0.211761	0.3972	0.533134	0.593941	0.999981	Astro	up
Gm1673	17.0499	0.211741	0.38185	0.554514	0.579227	0.999981	Astro	up
Ndufa5	46.5345	0.21168	0.263909	0.802095	0.422498	0.999981	Astro	up
Gtf2a1	74.2944	0.211542	0.195436	1.08241	0.279069	0.999981	Astro	up
Nol12	8.02218	0.211487	0.574332	0.368232	0.712701	0.999981	Astro	up
Cacng7	52.3394	0.211478	0.226525	0.933577	0.350522	0.999981	Astro	up
Cnih1	23.0521	0.211454	0.334158	0.632797	0.526866	0.999981	Astro	up
Cyp46a1	29.8729	0.2114	0.287063	0.736423	0.461474	0.999981	Astro	up
Blzf1	25.6867	0.21123	0.305927	0.690459	0.489905	0.999981	Astro	up
Recql	10.7452	0.211136	0.489138	0.431649	0.665997	0.999981	Astro	up
Elovl4	16.3042	0.211119	0.404292	0.522195	0.601535	0.999981	Astro	up
Cdc7	2.39357	0.21104	1.02846	0.2052	0.837416	0.999981	Astro	up
Cald1	13.0776	0.21098272224873801	0.442144	0.477181	0.633233	0.999981	Astro	up
Fktn	45.7775	0.210884	0.236416	0.892006	0.37239	0.999981	Astro	up
Spock2	48.1792	0.210296	0.234886	0.895308	0.370623	0.999981	Astro	up
Blcap	32.1675	0.210263	0.286198	0.734677	0.462536	0.999981	Astro	up
Gal3st1	3.51704	0.210255	0.804049	0.261495	0.793711	0.999981	Astro	up
Fkbp14	7.72922	0.210221	0.559509	0.375724	0.707122	0.999981	Astro	up
Cct7	30.1606	0.21018	0.310158	0.677655	0.497991	0.999981	Astro	up
Paqr8	705.077	0.210155	0.149695	1.40388	0.160354	0.999981	Astro	up
Cux2	25.3363	0.210089	0.316989	0.662764	0.507482	0.999981	Astro	up
Spryd3	14.1733	0.210085	0.415546	0.505563	0.613163	0.999981	Astro	up
Uchl4	12.6625	0.210044	0.520251	0.403735	0.686407	0.999981	Astro	up
Zfp54	2.05371	0.209971	1.09225	0.192237	0.847557	0.999981	Astro	up
1110012L19Rik	1.93839	0.20962	1.12682	0.186029	0.852422	0.999981	Astro	up
Plpp4	23.3607	0.20956	0.339272	0.617676	0.536789	0.999981	Astro	up
Tmem50b	15.3686	0.209508	0.398191	0.526149	0.598785	0.999981	Astro	up
Ttll6	0.551466	0.209433	2.33176	0.0898176	0.928432	0.999981	Astro	up
Lpcat3	88.99	0.2094	0.203466	1.02916	0.303402	0.999981	Astro	up
Slc7a1	11.7456	0.209306	0.449206	0.465946	0.641254	0.999981	Astro	up
Ripk4	0.401942	0.209137	2.63872	0.0792568	0.936828	0.999981	Astro	up
Rab39b	8.75613	0.209108	0.505439	0.413715	0.679083	0.999981	Astro	up
Lin7c	40.7828	0.209097	0.250424	0.834971	0.403734	0.999981	Astro	up
Fscn1	15.4667	0.209048	0.390276	0.535641	0.592207	0.999981	Astro	up
Rpl30	112.005	0.208852	0.183229	1.13984	0.254352	0.999981	Astro	up
1700003F12Rik	2.50214	0.208838	0.937138	0.222847	0.823655	0.999981	Astro	up
5430427O19Rik	1.47875	0.208745	1.34334	0.155392	0.876512	0.999981	Astro	up
Foxg1	57.2039	0.208698	0.218704	0.954249	0.339958	0.999981	Astro	up
Rpl5	72.2485	0.208683	0.202381	1.03114	0.302476	0.999981	Astro	up
Skiv2l	18.8641	0.208593	0.36046	0.578684	0.562802	0.999981	Astro	up
Hsp90aa1	183.139	0.208568	0.151945	1.37265	0.16986	0.999981	Astro	up
Spice1	18.0504	0.208543	0.365742	0.570191	0.568548	0.999981	Astro	up
Cbx8	2.13376	0.208499	1.02259	0.203894	0.838437	0.999981	Astro	up
Catsper3	3.59978	0.208433	0.80741	0.25815	0.796291	0.999981	Astro	up
Rnf2	33.4892	0.208309	0.271345	0.767691	0.442671	0.999981	Astro	up
Kctd8	23.886	0.208272	0.336373	0.619171	0.535804	0.999981	Astro	up
Tmem91	5.97825	0.20816	0.661077	0.314881	0.752852	0.999981	Astro	up
Pan2	27.2638	0.207946	0.310918	0.668814	0.503614	0.999981	Astro	up
Gm5141	15.4273	0.207725	0.401339	0.517581	0.604751	0.999981	Astro	up
Gpkow	24.3187	0.207668	0.322434	0.644062	0.519535	0.999981	Astro	up
Isoc2b	8.43809	0.207494	0.531272	0.390561	0.696122	0.999981	Astro	up
Tmem222	15.3296	0.207314	0.395661	0.523968	0.600301	0.999981	Astro	up
D230025D16Rik	23.8242	0.207238	0.334674	0.619225	0.535768	0.999981	Astro	up
Taf6	24.3448	0.207133	0.31428	0.65907050678480406	0.50985	0.999981	Astro	up
Slc39a6	12.7588	0.207109	0.453504	0.456686	0.647897	0.999981	Astro	up
Rab40b	13.0177	0.207006	0.431054	0.480232	0.631063	0.999981	Astro	up
Hdgf	38.4802	0.206962	0.25586	0.808887	0.41858	0.999981	Astro	up
Parp4	32.6515	0.206932	0.276321	0.748882	0.453928	0.999981	Astro	up
Atp6ap1	38.5869	0.206884	0.260447	0.79434	0.426997	0.999981	Astro	up
Acad10	31.0081	0.2068	0.285832	0.723502	0.469371	0.999981	Astro	up
Sipa1l2	25.9667	0.206797	0.311128	0.664669	0.506262	0.999981	Astro	up
Slc2a9	3.53937	0.206745	0.804521	0.256979	0.79719495705991394	0.999981	Astro	up
Kcnab3	4.35714	0.206731	0.743598	0.278014	0.781002	0.999981	Astro	up
H2-K1	21.4612	0.206714	0.34147	0.605364	0.544937	0.999981	Astro	up
Aqr	45.021	0.206479	0.244043	0.846078	0.397509	0.999981	Astro	up
Camsap2	100.358	0.206379	0.175271	1.17749	0.239001	0.999981	Astro	up
Psmg1	8.03641	0.206169	0.533688	0.38631	0.699267	0.999981	Astro	up
Cox6b2	7.17688	0.206169	0.594463	0.346815	0.72873	0.999981	Astro	up
B2m	15.9348	0.20612	0.395921	0.520608	0.60264	0.999981	Astro	up
Efhd1	18.475	0.206057	0.386204	0.533544	0.593657	0.999981	Astro	up
Ppwd1	40.041	0.206044	0.256941	0.801911	0.422604	0.999981	Astro	up
Alg5	14.8331	0.206012	0.413243	0.498526	0.618113	0.999981	Astro	up
Usp38	35.0717	0.205961	0.272155	0.756776	0.449184	0.999981	Astro	up
Amer1	11.9361	0.205926	0.460897	0.446793	0.655025	0.999981	Astro	up
Pou6f1	78.6783	0.205795	0.193529	1.06338	0.287609	0.999981	Astro	up
Nedd1	15.8008	0.205786	0.382039	0.538651	0.590128	0.999981	Astro	up
Dpyd	70.9998	0.205708	0.205333	1.00182	0.316429	0.999981	Astro	up
Slc2a2	2.24433	0.20553	1.10056	0.18675	0.851856	0.999981	Astro	up
Syt13	25.4369	0.205472	0.318689	0.64474	0.519095	0.999981	Astro	up
Pdxdc1	91.2646	0.205354	0.182949	1.12247	0.261664	0.999981	Astro	up
Cadm4	53.472	0.205301	0.221829	0.925492	0.35471	0.999981	Astro	up
Sec14l1	56.8367	0.205161	0.216289	0.948551	0.342849	0.999981	Astro	up
Maz	24.1325	0.205147	0.316385	0.648409	0.516721	0.999981	Astro	up
Mdp1	9.89241	0.205137	0.518101	0.395941	0.692149	0.999981	Astro	up
Zmat3	31.9854	0.204998	0.282486	0.725691	0.468028	0.999981	Astro	up
Rragd	22.1119	0.204913	0.332942	0.615462	0.53825	0.999981	Astro	up
Palmd	30.2142	0.204903	0.305035	0.671736	0.501752	0.999981	Astro	up
Uap1	18.1811	0.204762	0.370355	0.55288	0.580346	0.999981	Astro	up
Igsf9b	25.5547	0.204681	0.331326	0.617764	0.536731	0.999981	Astro	up
Mettl21a	7.49237	0.204636	0.631133	0.324235	0.74576	0.999981	Astro	up
Leprotl1	17.6616	0.204589	0.365849	0.559216	0.576014	0.999981	Astro	up
Zfp182	59.1602	0.204514	0.212645	0.961764	0.336168	0.999981	Astro	up
Tmem25	8.87127	0.204512	0.510992	0.400225	0.688991	0.999981	Astro	up
Helb	9.55739	0.204389	0.496277	0.411845	0.680453	0.999981	Astro	up
2310022B05Rik	51.1867	0.204361	0.236864	0.862777	0.38826	0.999981	Astro	up
Slc12a5	40.3297	0.204309	0.270866	0.754281	0.45068	0.999981	Astro	up
Ccdc84	14.3357	0.204237	0.405002	0.504286	0.61406	0.999981	Astro	up
Llgl1	16.4028	0.204216	0.380477	0.536737	0.591449	0.999981	Astro	up
Svip	20.1789	0.204142	0.354584	0.575722	0.564803	0.999981	Astro	up
Gm14295	4.45039	0.203919	0.715847	0.284865	0.775748	0.999981	Astro	up
Ppil2	48.0955	0.203728	0.233298	0.873253	0.382525	0.999981	Astro	up
Kcnj3	176.618	0.203473	0.15399	1.32134	0.186389	0.999981	Astro	up
Chst2	103.766	0.203298	0.177244	1.14699	0.251384	0.999981	Astro	up
Gpr63	0.952368	0.203223	1.54126	0.131855	0.895099	0.999981	Astro	up
Gnpda2	11.8037	0.203192	0.461154	0.440616	0.659491	0.999981	Astro	up
Nup107	13.9162	0.203105	0.431043	0.471196	0.637501	0.999981	Astro	up
4833439L19Rik	22.9602	0.202919	0.321716	0.63074	0.52821	0.999981	Astro	up
Gm9958	1.56047	0.202774	1.19365	0.169877	0.865107	0.999981	Astro	up
Cbll1	17.9058	0.20276	0.375443	0.540056	0.589158	0.999981	Astro	up
Ost4	11.5917	0.202727	0.456703	0.443892	0.657121	0.999981	Astro	up
Ccdc162	6.49744	0.202692	0.609723	0.332432	0.739563	0.999981	Astro	up
St8sia1	15.988	0.202645	0.399811	0.506851	0.612259	0.999981	Astro	up
Slc25a43	2.93113	0.202629	0.906788	0.223458	0.823179	0.999981	Astro	up
9530068E07Rik	16.5475	0.202608	0.380306	0.53275	0.594207	0.999981	Astro	up
Mrpl27	18.3841	0.202313	0.366214	0.552444	0.580644	0.999981	Astro	up
Nr2f2	4.55378	0.202169	0.75123	0.269117	0.787839	0.999981	Astro	up
Dmc1	4.26663	0.202146	0.772807	0.261573	0.79365	0.999981	Astro	up
Pgrmc1	43.8553	0.20202	0.253281	0.797612	0.425096	0.999981	Astro	up
Rcl1	14.3405	0.20202	0.414999	0.486797	0.626402	0.999981	Astro	up
Manea	28.9473	0.201969	0.293127	0.689014	0.490815	0.999981	Astro	up
Cry2	129.932	0.201925	0.162512	1.24252	0.214045	0.999981	Astro	up
Atp23	7.27824	0.201885	0.57013	0.354104	0.723261	0.999981	Astro	up
Dynlrb1	28.1449	0.201867	0.309597	0.652033	0.51438	0.999981	Astro	up
Zfp114	3.21541	0.201826	0.847587	0.238118	0.811789	0.999981	Astro	up
Kdm2b	36.4372	0.201703	0.266468	0.756953	0.449078	0.999981	Astro	up
Morc4	1.89396	0.201668	1.13258	0.178061	0.858675	0.999981	Astro	up
Pelp1	14.4745	0.201645	0.448977	0.449121	0.653344	0.999981	Astro	up
Cebpg	26.4989	0.201464	0.314538	0.640507	0.521843	0.999981	Astro	up
Arrdc3	26.6015	0.201387	0.304097	0.662244	0.507815	0.999981	Astro	up
Pkd2l2	12.1744	0.201296	0.478867	0.420359	0.674223	0.999981	Astro	up
Olfr1364	0.225622	0.201193	3.13061	0.0642665	0.948758	0.999981	Astro	up
Nrl	0.225622	0.201193	3.13061	0.0642665	0.948758	0.999981	Astro	up
Lrrc63	0.225622	0.201193	3.13061	0.0642665	0.948758	0.999981	Astro	up
Clic6	0.225622	0.201193	3.13061	0.0642665	0.948758	0.999981	Astro	up
Vmn1r46	0.225622	0.201193	3.13061	0.0642665	0.948758	0.999981	Astro	up
Hyal4	0.225622	0.201193	3.13061	0.0642665	0.948758	0.999981	Astro	up
Rgma	201.147	0.201163	0.135348	1.48626	0.137209	0.999981	Astro	up
Zim1	8.74819	0.200997	0.542274	0.370655	0.710895	0.999981	Astro	up
Runx1t1	56.8153	0.200924	0.226106	0.888626	0.374204	0.999981	Astro	up
Fbxl18	18.3335	0.200834	0.362804	0.553561	0.579879	0.999981	Astro	up
Nhs	12.0593	0.200478	0.449597	0.445906	0.655665	0.999981	Astro	up
Akr7a5	7.71537	0.200442	0.551662	0.363343	0.716349	0.999981	Astro	up
Ccpg1	41.6258	0.200324	0.254591	0.786845	0.431373	0.999981	Astro	up
Nudt9	30.2186	0.200315	0.289887	0.691011	0.489559	0.999981	Astro	up
Pltp	10.1689	0.200265	0.530358	0.377603	0.705726	0.999981	Astro	up
Zfp82	4.75383	0.20002	0.714574	0.279915	0.779543	0.999981	Astro	up
Ercc3	10.9791	0.199955	0.479476	0.417029	0.676657	0.999981	Astro	up
Zfp395	36.9619	0.199795	0.281234	0.710423	0.477442	0.999981	Astro	up
Inca1	14.956	0.199702	0.4016	0.497267	0.619001	0.999981	Astro	up
Cog7	22.9642	0.199659	0.323575	0.617042	0.537207	0.999981	Astro	up
Cdh4	125.281	0.199549	0.206299	0.967281	0.333404	0.999981	Astro	up
Tmem11	16.1597	0.199488	0.418085	0.477146	0.633258	0.999981	Astro	up
Aasdh	21.2653	0.19933	0.331371	0.60153	0.547487	0.999981	Astro	up
Plekha8	19.6657	0.199279	0.359831	0.553814	0.579706	0.999981	Astro	up
Ube2a	17.0964	0.199047	0.381643	0.521554	0.601981	0.999981	Astro	up
Kdelr1	24.0133	0.199046	0.313228	0.635468	0.525123	0.999981	Astro	up
Phlda3	3.87551	0.199025	0.795955	0.250046	0.802552	0.999981	Astro	up
Fhl1	21.5616	0.19897	0.33838	0.588009	0.556526	0.999981	Astro	up
Rpl34	89.8171	0.198953	0.196828	1.01079	0.312115	0.999981	Astro	up
Pou3f4	9.57143	0.198941	0.514068	0.386994	0.69876	0.999981	Astro	up
Isca1	15.2257	0.198906	0.385868	0.515476	0.606221	0.999981	Astro	up
Prrt1	42.129	0.19883	0.261586	0.760092	0.447199	0.999981	Astro	up
Alkal2	1.02553	0.198809	1.488	0.133608	0.893712	0.999981	Astro	up
Ppp1r1b	10.537	0.198792	0.466849	0.425816	0.670242	0.999981	Astro	up
Zfp219	34.6491	0.198791	0.284882	0.697804	0.4853	0.999981	Astro	up
Pigt	18.8527	0.198788	0.376642	0.527791	0.597645	0.999981	Astro	up
Rgs11	5.61966	0.198721	0.650453	0.305512	0.759977	0.999981	Astro	up
Gnptg	23.3589	0.198634	0.336842	0.589696	0.555395	0.999981	Astro	up
Coq4	10.5527	0.198493	0.483185	0.4108	0.681219	0.999981	Astro	up
Nup160	34.3131	0.198473	0.272874	0.727344	0.467015	0.999981	Astro	up
Unc5d	134.719	0.198459	0.172091	1.15322	0.24882	0.999981	Astro	up
Ajm1	18.0137	0.198423	0.389541	0.509376	0.610489	0.999981	Astro	up
Rasgef1a	39.2167	0.198373	0.256518	0.773331	0.439326	0.999981	Astro	up
Dolpp1	7.01143	0.198199	0.561357	0.353072	0.724035	0.999981	Astro	up
Hhip	13.3532	0.198074	0.432374	0.45811	0.646874	0.999981	Astro	up
Mrps21	31.3174	0.198042	0.305991	0.647216	0.517492	0.999981	Astro	up
Utp6	35.0561	0.198008	0.271418	0.729533	0.465676	0.999981	Astro	up
Eya4	74.4694	0.197976	0.215074	0.920501	0.357311	0.999981	Astro	up
Mtap	10.7695	0.197949	0.46384	0.426761	0.669553	0.999981	Astro	up
Aste1	14.6816	0.197772	0.409161	0.483359	0.628841	0.999981	Astro	up
Stag2	124.859	0.19765	0.161855	1.22115	0.222029	0.999981	Astro	up
Ddah1	255.365	0.197455	0.159288	1.23961	0.215121	0.999981	Astro	up
Ankrd44	28.3012	0.197437	0.317808	0.621247	0.534437	0.999981	Astro	up
Sub1	71.864	0.197337	0.209184	0.943365	0.345494	0.999981	Astro	up
Ppp1r3g	21.1575	0.197068	0.364619	0.540476	0.588869	0.999981	Astro	up
Sntg2	13.3743	0.196988	0.45511	0.432836	0.665134	0.999981	Astro	up
Gstp1	3.46722	0.196693	0.851171	0.231085	0.817249	0.999981	Astro	up
Kmt2b	30.3521	0.196681	0.301916	0.651443	0.51476	0.999981	Astro	up
Dusp11	68.9516	0.196649	0.207896	0.945901	0.344199	0.999981	Astro	up
Jagn1	15.5028	0.196574	0.401479	0.489624	0.6244	0.999981	Astro	up
Uhrf1bp1l	44.0703	0.196541	0.261075	0.752817	0.45156	0.999981	Astro	up
Lmbr1l	14.6094	0.19641	0.402997	0.487375	0.625993	0.999981	Astro	up
Fgf20	0.789665	0.196355	1.83454	0.107032	0.914763	0.999981	Astro	up
Hsp90b1	94.0896	0.196303	0.180013	1.09049	0.275496	0.999981	Astro	up
Glrx	11.8052	0.196208	0.481331	0.407636	0.683541	0.999981	Astro	up
Micu3	117.383	0.196055	0.169679	1.15545	0.247907	0.999981	Astro	up
Usf1	7.85935	0.196004	0.541747	0.3618	0.717502	0.999981	Astro	up
Gapdhs	6.83691	0.195885	0.619149	0.316378	0.751715	0.999981	Astro	up
Dusp8	22.3479	0.195837	0.339578	0.576708	0.564137	0.999981	Astro	up
Ppp4r2	63.3694	0.195799	0.216276	0.905323	0.365294	0.999981	Astro	up
Il3ra	1.56769	0.195731	1.36453	0.143442	0.885941	0.999981	Astro	up
Lgi1	201.138	0.195728	0.156889	1.24756	0.212193	0.999981	Astro	up
Sbds	23.3243	0.19565	0.3575	0.547272	0.584192	0.999981	Astro	up
Pigl	31.7104	0.195559	0.278807	0.701412	0.483046	0.999981	Astro	up
Nwd2	39.0415	0.195461	0.265267	0.736847	0.461216	0.999981	Astro	up
Tstd3	5.13929	0.195313	0.670325	0.29137	0.770768	0.999981	Astro	up
Kcnip4	1613.73	0.195294	0.127556	1.53105	0.125758	0.999981	Astro	up
Adamts16	13.9569	0.195288	0.447406	0.436488	0.662482	0.999981	Astro	up
Tmed8	20.2747	0.195255	0.339999	0.574279	0.565779	0.999981	Astro	up
Nudt16	2.96815	0.195246	0.894631	0.218242	0.82724	0.999981	Astro	up
Tpx2	1.94705	0.195071	1.07691	0.18114	0.856258	0.999981	Astro	up
Nfatc1	17.5848	0.194997	0.366967	0.531375	0.595159	0.999981	Astro	up
Mid1ip1	28.4507	0.194843	0.312234	0.624028	0.532609	0.999981	Astro	up
Tollip	24.475	0.194791	0.31487	0.61864	0.536153	0.999981	Astro	up
Apoe	1231.42	0.19478	0.126969	1.53408	0.125011	0.999981	Astro	up
Rab5b	55.2322	0.194563	0.220317	0.883102	0.377181	0.999981	Astro	up
Trappc4	20.6855	0.194537	0.353995	0.549548	0.582629	0.999981	Astro	up
Ppib	46.8692	0.194511	0.237226	0.819937	0.412252	0.999981	Astro	up
Dip2a	42.1161	0.194499	0.25166	0.772865	0.439602	0.999981	Astro	up
Tbl2	8.85472	0.194495	0.525461	0.370141	0.711277	0.999981	Astro	up
Alg14	18.3501	0.194494	0.355599	0.546947	0.584415	0.999981	Astro	up
Jmjd6	15.1155	0.194426	0.39747	0.489159	0.624729	0.999981	Astro	up
Klhl4	3.71277	0.194413	0.842396	0.230786	0.817481	0.999981	Astro	up
4921524J17Rik	19.6545	0.194383	0.354934	0.547659	0.583926	0.999981	Astro	up
Uhrf2	79.1877	0.194275	0.20326	0.955796	0.339176	0.999981	Astro	up
Ufm1	9.61453	0.19418	0.511706	0.379476	0.704334	0.999981	Astro	up
Cdc42ep4	31.7042	0.194121	0.282083	0.68817	0.491346	0.999981	Astro	up
Gpr26	14.0515	0.19411	0.414351	0.468468	0.63945	0.999981	Astro	up
Crtc2	10.0502	0.19407	0.473904	0.409513	0.682163	0.999981	Astro	up
Gpr155	22.7404	0.19397	0.333165	0.582206	0.560428	0.999981	Astro	up
Sox9	90.2799	0.193817	0.198811	0.974882	0.329619	0.999981	Astro	up
Lhx6	1.31983	0.193742	1.40229	0.138162	0.890113	0.999981	Astro	up
Gucy2e	4.38079	0.193581	0.791743	0.2445	0.806843	0.999981	Astro	up
Riok2	30.3519	0.193512	0.305929	0.632539	0.527035	0.999981	Astro	up
Fzd2	47.9065	0.193461	0.254482	0.760213	0.447127	0.999981	Astro	up
Syndig1	37.3778	0.193393	0.271368	0.712658	0.476057	0.999981	Astro	up
Anp32a	46.9842	0.193347	0.236337	0.818099	0.4133	0.999981	Astro	up
Scn2a	112.803	0.193321	0.16837	1.14819	0.250889	0.999981	Astro	up
Ddx55	37.0753	0.19321	0.273703	0.705913	0.480242	0.999981	Astro	up
Zbtb2	14.3082	0.193208	0.409726	0.471554	0.637245	0.999981	Astro	up
Klhl9	18.5619	0.193157	0.384944	0.501778	0.615824	0.999981	Astro	up
Wdfy1	29.1844	0.193131	0.292782	0.659643	0.509483	0.999981	Astro	up
Serbp1	89.1305	0.192949	0.186715	1.03339	0.301422	0.999981	Astro	up
Specc1l	96.7033	0.192799	0.179092	1.07653	0.281689	0.999981	Astro	up
Hmgxb3	38.7299	0.192765	0.262585	0.734103	0.462886	0.999981	Astro	up
Zfp874a	12.3507	0.192508	0.438038	0.439478	0.660315	0.999981	Astro	up
Cfap74	21.9819	0.192446	0.357423	0.538427	0.590283	0.999981	Astro	up
Rpl38	139.858	0.192326	0.161582	1.19027	0.233941	0.999981	Astro	up
Hgf	40.9186	0.192217	0.263393	0.729774	0.465528	0.999981	Astro	up
Plek	10.5189	0.192183	0.479638	0.400682	0.688654	0.999981	Astro	up
Sdf2l1	1.73803	0.192001	1.17488	0.163422	0.870186	0.999981	Astro	up
Cops7b	21.1307	0.191974	0.356666	0.538246	0.590407	0.999981	Astro	up
Sema3d	3.33962	0.19193	0.900026	0.21325	0.831132	0.999981	Astro	up
Csrnp3	65.2547	0.191827	0.222435	0.862397	0.388469	0.999981	Astro	up
Mrln	0.34211	0.191819	2.79945	0.0685203	0.945371	0.999981	Astro	up
Dnajc24	54.4256	0.191609	0.22184	0.863726	0.387738	0.999981	Astro	up
B3gat3	30.9697	0.191553	0.280987	0.681714	0.49542	0.999981	Astro	up
Galnt16	88.2533	0.191441	0.206991	0.924877	0.35503	0.999981	Astro	up
Ubiad1	7.97999	0.191319	0.564716	0.338788	0.73477	0.999981	Astro	up
Rint1	31.9685	0.191221	0.292353	0.654076	0.513063	0.999981	Astro	up
Ppp1ca	21.2984	0.191182	0.33576	0.569401	0.569084	0.999981	Astro	up
Kif17	7.53588	0.191063	0.556914	0.343074	0.731543	0.999981	Astro	up
Drc1	5.22055	0.191042	0.69519	0.274806	0.783465	0.999981	Astro	up
Bud23	10.7201	0.190989	0.475702	0.401488	0.688061	0.999981	Astro	up
Fam210b	4.56656	0.190985	0.769642	0.248148	0.80402	0.999981	Astro	up
Dna2	7.13246	0.190738	0.598742	0.318564	0.750057	0.999981	Astro	up
Zfp687	11.2572	0.190667	0.450204	0.423511	0.671922	0.999981	Astro	up
Trip4	84.6612	0.190611	0.187214	1.01814	0.308611	0.999981	Astro	up
Mamdc2	9.80792	0.190507	0.513588	0.370933	0.710687	0.999981	Astro	up
Rps7	99.6411	0.190388	0.189731	1.00346	0.315638	0.999981	Astro	up
Pnn	156.477	0.190308	0.161607	1.17759	0.238959	0.999981	Astro	up
2810459M11Rik	26.5368	0.19022	0.352516	0.539607	0.589468	0.999981	Astro	up
Dapp1	46.1076	0.190105	0.243396	0.781054	0.434771	0.999981	Astro	up
Zfp738	31.4113	0.190065	0.285656	0.665362	0.505819	0.999981	Astro	up
Osbpl10	16.0605	0.189972	0.40673	0.467073	0.640448	0.999981	Astro	up
Kctd1	159.512	0.189821	0.153138	1.23954	0.215144	0.999981	Astro	up
Yrdc	7.2778	0.189809	0.597614	0.317611	0.75078	0.999981	Astro	up
Prkg2	6.56558	0.18977078827917301	0.622651	0.304779	0.760535	0.999981	Astro	up
Ss18	41.6688	0.189712	0.244906	0.774633	0.438556	0.999981	Astro	up
Ccdc153	0.471607	0.189691	2.45417	0.0772931	0.93839	0.999981	Astro	up
Zc3h11a	5.18012	0.189601	0.673019	0.281716	0.778161	0.999981	Astro	up
Btf3l4	28.4528	0.189539	0.296244	0.639806	0.522299	0.999981	Astro	up
Adprhl2	15.0111	0.189538	0.405313	0.467633	0.640047	0.999981	Astro	up
Coq3	32.1975	0.189505	0.292808	0.647198	0.517504	0.999981	Astro	up
Plk2	28.7543	0.189502	0.294471	0.643533	0.519878	0.999981	Astro	up
Nufip1	12.7093	0.189455	0.438018	0.432527	0.665358	0.999981	Astro	up
Iars	33.205	0.189449	0.274607	0.689891	0.490263	0.999981	Astro	up
Sel1l3	40.6847	0.189329	0.252379	0.750177	0.453148	0.999981	Astro	up
Tmem87a	72.9277	0.189325	0.209522	0.903603	0.366206	0.999981	Astro	up
Nipa1	61.6359	0.189118	0.214106	0.883293	0.377078	0.999981	Astro	up
Cox17	36.9986	0.188774	0.278291	0.678335	0.497559	0.999981	Astro	up
Gcnt4	36.8784	0.188747	0.263583	0.716081	0.473941	0.999981	Astro	up
Diras2	27.9985	0.188626	0.294756	0.639938	0.522213	0.999981	Astro	up
Cars	16.5009	0.188585	0.377027	0.50019	0.616942	0.999981	Astro	up
Pamr1	59.2647	0.18857	0.225501	0.836225	0.403028	0.999981	Astro	up
Utp14a	39.4457	0.188503	0.26203	0.719395	0.471897	0.999981	Astro	up
Slc36a4	21.6077	0.188498	0.342741	0.549973	0.582338	0.999981	Astro	up
Tdg	20.4835	0.188443	0.355352	0.530298	0.595905	0.999981	Astro	up
Rmi1	11.5098	0.188246	0.48292	0.389807	0.696679	0.999981	Astro	up
Ryr1	4.14434	0.18793	0.771822	0.243489	0.807626	0.999981	Astro	up
Nln	74.302	0.187915	0.216329	0.868655	0.385036	0.999981	Astro	up
Nbn	13.823	0.187907	0.413495	0.454436	0.649515	0.999981	Astro	up
Zdhhc24	7.96514	0.187907	0.582917	0.322356	0.747183	0.999981	Astro	up
Polr2a	40.731	0.187859	0.268277	0.700243	0.483775	0.999981	Astro	up
Wdr5	15.3936	0.187791	0.393453	0.47728955693110803	0.633156	0.999981	Astro	up
Tmbim1	34.4639	0.187706	0.286137	0.656001	0.511823	0.999981	Astro	up
Nup188	27.8444	0.187622	0.300347	0.624685	0.532178	0.999981	Astro	up
Tusc2	10.2401	0.187597	0.497045	0.377425	0.705858	0.999981	Astro	up
4930503L19Rik	16.6643	0.187463	0.387012	0.484385	0.628112	0.999981	Astro	up
Sem1	38.5251	0.187435	0.264059	0.709822	0.477815	0.999981	Astro	up
Apln	8.17001	0.187353	0.550031	0.340622	0.733388	0.999981	Astro	up
Krtcap2	17.1075	0.187337	0.399785	0.468594	0.63936	0.999981	Astro	up
Cacna1h	3.1157	0.187149	0.88101	0.212426	0.831775	0.999981	Astro	up
Glce	24.0622	0.187094	0.325921	0.574045	0.565937	0.999981	Astro	up
Nusap1	7.58673	0.187072	0.586252	0.319098	0.749653	0.999981	Astro	up
Slc35e2	27.5948	0.187037	0.295614	0.632706	0.526926	0.999981	Astro	up
Sdr39u1	4.11943	0.187034	0.777809	0.240462	0.809972	0.999981	Astro	up
H2afy	49.9317	0.186883	0.225675	0.828108	0.407609	0.999981	Astro	up
Enc1	55.2646	0.186858	0.223019	0.837857	0.402111	0.999981	Astro	up
Nucks1	65.6135	0.186818	0.20293	0.920602	0.357258	0.999981	Astro	up
Pram1	15.6709	0.186776	0.403456	0.46294	0.643408	0.999981	Astro	up
Pxdn	37.6841	0.186708	0.283752	0.657998	0.51054	0.999981	Astro	up
Cyp39a1	3.6677	0.186648	0.799798	0.233368	0.815475	0.999981	Astro	up
Scyl2	22.2691	0.186632	0.33643	0.554743	0.57907	0.999981	Astro	up
Abhd16a	28.4443	0.186565	0.295989	0.630309	0.528492	0.999981	Astro	up
Pgrmc2	20.8344	0.186459	0.357635	0.521367	0.602111	0.999981	Astro	up
Rfc5	2.22708	0.186457	1.03654	0.179884	0.857244	0.999981	Astro	up
Dph5	22.7448	0.186444	0.324801	0.574026	0.56595	0.999981	Astro	up
Tpra1	9.42438	0.186433	0.522569	0.356762	0.72127	0.999981	Astro	up
Txndc17	12.5339	0.186388	0.45146	0.412856	0.679712	0.999981	Astro	up
Msra	86.1433	0.186355	0.212568	0.876684	0.380658	0.999981	Astro	up
2610507B11Rik	114.445	0.186341	0.174869	1.06561	0.286602	0.999981	Astro	up
Nxn	323.116	0.18634	0.178324	1.04495	0.296045	0.999981	Astro	up
Ccdc177	3.01073	0.186151	0.922451	0.2018	0.840073	0.999981	Astro	up
Rbm20	74.0719	0.186103	0.201069	0.925565	0.354672	0.999981	Astro	up
Plekhn1	23.9781	0.186075	0.331898	0.560639	0.575044	0.999981	Astro	up
Scamp2	34.208	0.185975	0.27607	0.67365	0.500534	0.999981	Astro	up
Ndufa13	66.5504	0.185938	0.218171	0.85226	0.39407	0.999981	Astro	up
Spcs2	47.3997	0.1857	0.232793	0.797706	0.425041	0.999981	Astro	up
Kifap3	124.243	0.185661	0.169487	1.09543	0.27333	0.999981	Astro	up
Kcnh3	17.0787	0.185511	0.387468	0.478779	0.632096	0.999981	Astro	up
Yes1	52.9407	0.185462	0.231276	0.801907	0.422607	0.999981	Astro	up
Pigf	16.8534	0.185458	0.401252	0.462198	0.64394	0.999981	Astro	up
Zhx3	372.95	0.185432	0.160086	1.15833	0.246731	0.999981	Astro	up
Rit1	21.0276	0.185189	0.346495	0.534464	0.593021	0.999981	Astro	up
Dusp1	18.2137	0.185163	0.366694	0.504952	0.613593	0.999981	Astro	up
Brix1	13.4976	0.185019	0.446153	0.414698	0.678363	0.999981	Astro	up
Tigd2	15.8559	0.185003	0.41258	0.448404	0.653861	0.999981	Astro	up
Gpr180	20.8143	0.184897	0.350737	0.527167	0.598078	0.999981	Astro	up
Tmem62	19.2212	0.1848	0.377378	0.489694	0.62435	0.999981	Astro	up
Mogat1	0.534924	0.184768	2.09363	0.0882524	0.929676	0.999981	Astro	up
Ndufs2	31.8569	0.184755	0.287586	0.642433	0.520592	0.999981	Astro	up
Brd1	67.2853	0.184752	0.204853	0.901878	0.367122	0.999981	Astro	up
Nin	45.0539	0.184656	0.248939	0.741772	0.458226	0.999981	Astro	up
Trappc10	77.7905	0.184448	0.205387	0.89805	0.369159	0.999981	Astro	up
Serinc1	157.594	0.184416	0.154009	1.19744	0.231136	0.999981	Astro	up
Efcab5	4.53192	0.184385	0.692678	0.266192	0.790091	0.999981	Astro	up
Clta	65.274	0.184344	0.20764	0.887807	0.374645	0.999981	Astro	up
Caln1	43.1767	0.184297	0.251635	0.732396	0.463927	0.999981	Astro	up
Cd86	1.37949	0.184251	1.38951	0.132601	0.894509	0.999981	Astro	up
Zfp128	3.23361	0.184249	0.837009	0.220127	0.825772	0.999981	Astro	up
Slc26a11	18.7688	0.184236	0.359527	0.512439	0.608344	0.999981	Astro	up
Cds1	17.5924	0.184179	0.374093	0.492334	0.622483	0.999981	Astro	up
Srcap	104.23	0.184177	0.173368	1.06235	0.288079	0.999981	Astro	up
Rassf3	10.9072	0.184172	0.470463	0.391469	0.695451	0.999981	Astro	up
Tbc1d2	10.3082	0.184151	0.501784	0.366992	0.713625	0.999981	Astro	up
Camk4	66.2046	0.184022	0.213803	0.860707	0.389399	0.999981	Astro	up
Thumpd2	22.6127	0.184	0.336724	0.546442	0.584762	0.999981	Astro	up
Rpl3	102.233	0.183985	0.184862	0.995256	0.319612	0.999981	Astro	up
Phactr4	66.8793	0.183983	0.217691	0.845153	0.398025	0.999981	Astro	up
Zfp30	28.0845	0.183875	0.309906	0.593324	0.552964	0.999981	Astro	up
Rps11	71.4344	0.18359154510703601	0.221085	0.830412	0.406306	0.999981	Astro	up
Tceal5	14.657002628956601	0.183579	0.434509	0.422497	0.672662	0.999981	Astro	up
Gpx4	61.2434	0.183522	0.215219	0.852719	0.393815	0.999981	Astro	up
Cend1	22.0079	0.183382	0.384038	0.477509	0.633	0.999981	Astro	up
Lemd1	1.73926	0.183357	1.26472	0.144979	0.884728	0.999981	Astro	up
Nr2c2ap	7.22565	0.183357	0.605764	0.302686	0.762129	0.999981	Astro	up
Ntn4	15.688	0.183297	0.413662	0.44311	0.657686	0.999981	Astro	up
Arpc4	20.1963	0.183136	0.35105	0.52168	0.601893	0.999981	Astro	up
Minar2	9.73237	0.1831	0.503648	0.363548	0.716195	0.999981	Astro	up
Tmc1	0.787297	0.183061	1.91393	0.0956464	0.923801	0.999981	Astro	up
Rhoa	56.2527	0.183042	0.225411	0.812037	0.41677	0.999981	Astro	up
Hif1a	60.6928	0.182959	0.210477	0.86926	0.384705	0.999981	Astro	up
Lamp1	74.9538	0.182921	0.200513	0.912263	0.36163	0.999981	Astro	up
Sox21	18.6448	0.182908	0.376659	0.485608	0.627245	0.999981	Astro	up
Cops9	24.4945	0.182787	0.32885	0.555836	0.578323	0.999981	Astro	up
Col1a1	10.9409	0.182784	0.458407	0.398738	0.690086	0.999981	Astro	up
Rbm45	11.4735	0.182768	0.452513	0.403896	0.686289	0.999981	Astro	up
Plxnd1	8.25982	0.182717	0.558618	0.327087	0.743602	0.999981	Astro	up
Dffb	5.8492	0.182708	0.627747	0.291054	0.77101	0.999981	Astro	up
Pde1a	135.838	0.182678	0.164276	1.11202	0.26613	0.999981	Astro	up
Clk3	21.9656	0.18261	0.336496	0.542682	0.587349	0.999981	Astro	up
Mfsd10	5.7311	0.182549	0.66378082211951706	0.275014	0.783305	0.999981	Astro	up
Atf6	94.4938	0.182542	0.186095	0.980911	0.326636	0.999981	Astro	up
Cinp	12.7309	0.182537	0.436977	0.417726	0.676147	0.999981	Astro	up
Diaph3	57.3453	0.182463	0.219492	0.831293	0.405808	0.999981	Astro	up
Otud3	9.64625	0.182222	0.504815	0.360967	0.718124	0.999981	Astro	up
2310033P09Rik	13.9223	0.182195	0.413089	0.441056	0.659173	0.999981	Astro	up
Mogs	5.96744	0.182104	0.682044	0.266997	0.789472	0.999981	Astro	up
Nrn1	62.0255	0.181975	0.216748	0.839568	0.401151	0.999981	Astro	up
Frrs1	17.1777	0.181974	0.424791	0.428385	0.668371	0.999981	Astro	up
Maip1	8.51424	0.18187	0.529286	0.343615	0.731136	0.999981	Astro	up
Papss1	34.1437	0.181817	0.267433	0.679861	0.496593	0.999981	Astro	up
Tmco1	32.5938	0.181808	0.292539	0.621482	0.534283	0.999981	Astro	up
Zbtb16	171.195	0.181605	0.559366	0.324661	0.745437	0.999981	Astro	up
Taf1	86.2862	0.181509	0.183095	0.991336	0.321522	0.999981	Astro	up
Pbxip1	134.085	0.181498	0.155174	1.16964	0.242144	0.999981	Astro	up
Has3	1.2208	0.181461	1.35925	0.133501	0.893797	0.999981	Astro	up
Prr7	10.122	0.181406	0.488967	0.370998	0.710639	0.999981	Astro	up
Nphp4	11.4039	0.181239	0.470417	0.385273	0.700035	0.999981	Astro	up
Pdlim2	6.00611	0.181217	0.660352	0.274425	0.783758	0.999981	Astro	up
Atp5o	40.3908	0.181154	0.265179	0.68314	0.494518	0.999981	Astro	up
Papss2	35.4182	0.181054	0.286361	0.632257	0.527219	0.999981	Astro	up
Ddah2	4.99871	0.180842	0.70893	0.255092	0.798652	0.999981	Astro	up
Ndufv2	74.6158	0.180791	0.193618	0.933751	0.350432	0.999981	Astro	up
Mphosph10	24.7093	0.180643	0.328242	0.550335	0.58209	0.999981	Astro	up
Fam129a	0.879134	0.180635	1.7068	0.10583269505646099	0.915715	0.999981	Astro	up
Oscp1	40.6923	0.180443	0.273307	0.660221	0.509112	0.999981	Astro	up
Tefm	4.58029	0.180403	0.708511	0.254622	0.799015	0.999981	Astro	up
Ifngr1	10.8525	0.180393	0.457182	0.394576	0.693156	0.999981	Astro	up
Notum	1.21005	0.180374	1.43734	0.125491	0.900134	0.999981	Astro	up
Scel	14.8437	0.180284	0.428359	0.420871	0.673849	0.999981	Astro	up
Urb2	6.12655	0.180272	0.664428	0.27131928256939303	0.786145	0.999981	Astro	up
Traf3ip3	0.698133	0.180031	2.09304	0.0860143	0.931455	0.999981	Astro	up
Uggt1	46.4736	0.179946	0.237363	0.758106	0.448387	0.999981	Astro	up
Gprc5b	93.015	0.179811	0.177489	1.01308	0.311021	0.999981	Astro	up
1810055G02Rik	8.12614	0.179774	0.553751	0.324648	0.745447	0.999981	Astro	up
Cldn10	100.54	0.179603	0.184607	0.972895	0.330606	0.999981	Astro	up
Kat14	26.6032	0.179422	0.30488	0.5885	0.556196	0.999981	Astro	up
Kcna2	92.2927	0.179292	0.202737	0.884361	0.376501	0.999981	Astro	up
Gtf2f1	15.6319	0.179077	0.420896	0.425466	0.670497	0.999981	Astro	up
Gtf2f2	48.1214	0.179038	0.269595	0.664102	0.506625	0.999981	Astro	up
Pld3	55.4046	0.178967	0.221396	0.808354	0.418887	0.999981	Astro	up
Triap1	4.98463	0.178905	0.739589	0.241898	0.808859	0.999981	Astro	up
Cfap36	67.3885	0.178898	0.207203	0.863397	0.387919	0.999981	Astro	up
Prnp	214.777	0.178879	0.140009	1.27762	0.201384	0.999981	Astro	up
Cav2	13.0814	0.178829	0.426717	0.41908	0.675158	0.999981	Astro	up
Itgb3	0.551173	0.178795	2.18714	0.0817486	0.934847	0.999981	Astro	up
Ciao2b	5.57591	0.17879	0.657037	0.272116	0.785533	0.999981	Astro	up
Noc2l	19.6761	0.178759	0.372813	0.479488	0.631591	0.999981	Astro	up
Tstd2	15.1398	0.178738	0.400633	0.44614	0.655496	0.999981	Astro	up
Rab7	62.8202	0.178635	0.206173	0.866431	0.386254	0.999981	Astro	up
Rai1	75.9357	0.178611	0.19321	0.92444	0.355257	0.999981	Astro	up
Hdgfl2	34.3516	0.178444	0.27703	0.644133	0.519489	0.999981	Astro	up
Pdcd6ip	42.3192	0.1783	0.247551	0.720255	0.471368	0.999981	Astro	up
AI593442	36.6067	0.17827	0.2684	0.664194	0.506566	0.999981	Astro	up
Ccdc60	2.73016	0.178225	0.910747	0.195691	0.844852	0.999981	Astro	up
Focad	105.168	0.178153	0.1708	1.04305	0.296927	0.999981	Astro	up
Cdyl	46.5235	0.178121	0.242559	0.734339	0.462742	0.999981	Astro	up
Gpr108	18.0473	0.178112	0.375392	0.474469	0.635166	0.999981	Astro	up
Cox14	20.0224	0.177918	0.349227	0.509461	0.610429	0.999981	Astro	up
4930523C07Rik	9.75079	0.177887	0.488569	0.364099	0.715784	0.999981	Astro	up
Primpol	7.06604	0.177762	0.597811	0.297355	0.766195	0.999981	Astro	up
Snx4	38.9118	0.177633	0.251394	0.706593	0.479819	0.999981	Astro	up
Mettl23	16.0225	0.177633	0.401067	0.442901	0.657837	0.999981	Astro	up
Rabgef1	32.5599	0.177598	0.28379	0.625809	0.53144	0.999981	Astro	up
Ano1	1.85001	0.177525	1.13071	0.157003	0.87524221960831206	0.999981	Astro	up
Fads6	15.379	0.177523	0.389757	0.455471	0.648771	0.999981	Astro	up
Rasa2	325.728	0.177459	0.12541	1.41503	0.157059	0.999981	Astro	up
Rnf24	78.0872	0.177418	0.195636	0.906877	0.364472	0.999981	Astro	up
Cblb	92.3714	0.177391	0.181782	0.975848	0.32914	0.999981	Astro	up
Acp2	26.0833	0.177379	0.322283	0.550383	0.582057	0.999981	Astro	up
Ift74	52.4434	0.177363	0.230411	0.76977	0.441436	0.999981	Astro	up
Igsf11	201.605	0.17729	0.167544	1.05817	0.289978	0.999981	Astro	up
Arhgdia	19.2405	0.177239	0.355068	0.499168	0.617661	0.999981	Astro	up
Ncan	128.15	0.177156	0.172035	1.02977	0.303118	0.999981	Astro	up
Icam5	17.5317	0.177089	0.393411	0.450137	0.652612	0.999981	Astro	up
Tpm3	67.5102	0.177081	0.207821	0.852087	0.394166	0.999981	Astro	up
Sec14l5	4.1425	0.176988	0.79309	0.223163	0.823408	0.999981	Astro	up
Atg4a	22.6572	0.17697	0.32349	0.547065	0.584334	0.999981	Astro	up
Cdk2	3.83675	0.17696	0.764414	0.231498	0.816928	0.999981	Astro	up
Ogg1	3.67404	0.176949	0.793653	0.222956	0.82357	0.999981	Astro	up
Setmar	2.12011	0.176773	1.09127	0.161987	0.871316	0.999981	Astro	up
Slc50a1	16.713848361070202	0.176704	0.406428	0.434773	0.663727	0.999981	Astro	up
Pcyt1b	42.7762	0.176643	0.253386	0.69713	0.485722	0.999981	Astro	up
Atp5h	78.012	0.176618	0.205738	0.858461	0.390638	0.999981	Astro	up
Nol9	11.2262	0.176592	0.460164	0.383758	0.701158	0.999981	Astro	up
Slc46a2	1.03259	0.176545	1.58562	0.111341	0.911346	0.999981	Astro	up
Nsmce4a	8.10596	0.176395	0.547531	0.322165	0.747328	0.999981	Astro	up
Pts	53.4874	0.176276	0.229424	0.768343	0.442283	0.999981	Astro	up
Hnrnpab	17.3325	0.17627	0.364282	0.483883	0.628469	0.999981	Astro	up
Pacsin3	25.7199	0.176256	0.311112	0.566536	0.57103	0.999981	Astro	up
Mvb12a	14.2092	0.176207	0.415465	0.42412	0.671478	0.999981	Astro	up
Adal	17.6933	0.176179	0.380954	0.462468	0.643746	0.999981	Astro	up
Pdxp	18.9244	0.17615	0.373486	0.471637	0.637186	0.999981	Astro	up
P3h3	44.3473	0.176125	0.240599	0.732029	0.464151	0.999981	Astro	up
Sept10	14.4084	0.175976	0.413524	0.425551	0.670435	0.999981	Astro	up
4931414P19Rik	12.0274	0.175813	0.445711	0.394454	0.693246	0.999981	Astro	up
Pot1b	51.1261	0.175648	0.225508	0.778901	0.436038	0.999981	Astro	up
Noct	45.617	0.175536	0.286977	0.611672	0.540755	0.999981	Astro	up
C1qtnf12	5.61736	0.17538	0.670007	0.261759	0.793507	0.999981	Astro	up
Lmbr1	74.2315	0.175372	0.195902	0.895203	0.370678	0.999981	Astro	up
N4bp2	58.0838	0.175297	0.214861	0.815864	0.414578	0.999981	Astro	up
St6galnac3	48.2222	0.175248	0.241303	0.726257	0.467681	0.999981	Astro	up
Efcab6	3.42802	0.175216	0.84941	0.20628	0.836572	0.999981	Astro	up
Lrp11	25.3212	0.17518	0.310455	0.564269	0.572571	0.999981	Astro	up
Fam162a	44.8469	0.175132	0.245519	0.713315	0.475651	0.999981	Astro	up
Itgb3bp	51.8828	0.175063	0.230288	0.760193	0.447139	0.999981	Astro	up
Btla	0.868804	0.175024	1.65775	0.105579	0.915916	0.999981	Astro	up
Fras1	26.8408	0.174999	0.323083	0.541653	0.588058	0.999981	Astro	up
Kremen1	34.7327	0.174935	0.275742	0.634415	0.52581	0.999981	Astro	up
Rps3a1	102.83	0.174839	0.184512	0.947578	0.343344	0.999981	Astro	up
Clip1	86.2554	0.174773	0.188094	0.929178	0.352797	0.999981	Astro	up
Vac14	18.49	0.174763	0.363602	0.480644	0.63077	0.999981	Astro	up
Pptc7	44.1162	0.174762	0.248147	0.704268	0.481266	0.999981	Astro	up
Tex11	8.73277	0.174757	0.547728	0.319058	0.749683	0.999981	Astro	up
Ptgs1	10.11	0.174697	0.482674	0.361937	0.717399	0.999981	Astro	up
Rtl5	2.84098	0.174614	0.90097	0.193807	0.846327	0.999981	Astro	up
Rps16	83.1538	0.174606	0.204573	0.853513	0.393375	0.999981	Astro	up
Dctn1	45.6958	0.174598	0.239203	0.729916	0.465441	0.999981	Astro	up
Coq5	32.9336	0.174481	0.275991	0.632198	0.527258	0.999981	Astro	up
Lhfpl2	27.7247	0.174437	0.355879	0.49016	0.624021	0.999981	Astro	up
Lrfn2	15.5818	0.17442	0.402016	0.433863	0.664388	0.999981	Astro	up
Tmem18	12.316	0.174372	0.432439	0.403229	0.68678	0.999981	Astro	up
Dck	6.41258	0.17436	0.611327	0.285216	0.775478	0.999981	Astro	up
Zfp882	5.06548	0.174348	0.669656	0.260355	0.79459	0.999981	Astro	up
Alas2	3.74035	0.174242	0.820002	0.21249	0.831725	0.999981	Astro	up
Shf	8.45079	0.174229	0.517962	0.336374	0.736589	0.999981	Astro	up
Pfn2	70.4486	0.174199	0.209829	0.830195	0.406428	0.999981	Astro	up
Bmpr1a	238.408	0.174076	0.132206	1.31671	0.187936	0.999981	Astro	up
Cptp	2.15194	0.174016	1.06908	0.162772	0.870698	0.999981	Astro	up
Alg1	9.72862	0.173915	0.517276	0.336213	0.73671	0.999981	Astro	up
Pigv	11.3669	0.173907	0.461429	0.376887	0.706258	0.999981	Astro	up
Psmc5	36.0862	0.1737	0.273254	0.635671	0.524991	0.999981	Astro	up
Caprin2	12.7692	0.173369	0.4371	0.396634	0.691637	0.999981	Astro	up
Paxx	26.5115	0.173321	0.327332	0.529496	0.596461	0.999981	Astro	up
Fam98a	23.1299	0.173303	0.319363	0.542654	0.587368	0.999981	Astro	up
Sox8	35.4694	0.173279	0.280851	0.616979	0.537249	0.999981	Astro	up
Cacna1b	28.9175	0.173275	0.315427	0.549335	0.582776	0.999981	Astro	up
Rmnd5b	16.1702	0.173169	0.397371	0.435788	0.662991	0.999981	Astro	up
Prrx2	5.92341	0.173158	0.639239	0.270882	0.786482	0.999981	Astro	up
Pogz	69.2855	0.173145	0.215173	0.80468	0.421004	0.999981	Astro	up
Lyrm1	20.3349	0.173067	0.372631	0.464447	0.642328	0.999981	Astro	up
Tmem59	84.6208	0.173048	0.188919	0.91599	0.359672	0.999981	Astro	up
Mrpl41	34.2262	0.173028	0.302804	0.571418	0.567716	0.999981	Astro	up
Grb10	13.5208	0.172541	0.439795	0.392321	0.694821	0.999981	Astro	up
Cept1	56.6647	0.172516	0.235582	0.732298	0.463987	0.999981	Astro	up
Sptlc2	43.6056	0.172435	0.252887	0.681866	0.495324	0.999981	Astro	up
St5	106.132	0.172429	0.17756	0.971102	0.331497	0.999981	Astro	up
Hpgds	7.84351	0.172362	0.599897	0.287319	0.773868	0.999981	Astro	up
Gatad1	36.5364	0.172353	0.265188	0.649927	0.51574	0.999981	Astro	up
Enpp4	11.7596	0.172131	0.472522	0.364282	0.715648	0.999981	Astro	up
Klhdc3	14.3873	0.172015	0.419647	0.409904	0.681876	0.999981	Astro	up
Wapl	162.756	0.171911	0.148121	1.16062	0.245798	0.999981	Astro	up
D5Ertd579e	114.439	0.171908	0.169411	1.01474	0.310229	0.999981	Astro	up
Tomm6	27.8265	0.17183	0.314654	0.546092	0.585003	0.999981	Astro	up
Chd1	60.1577	0.171721	0.209939	0.817957	0.413382	0.999981	Astro	up
P2rx3	1.94644	0.171691	1.07939	0.159063	0.873619	0.999981	Astro	up
Col4a2	32.7534	0.171529	0.287775	0.596053	0.55114	0.999981	Astro	up
Lrrc3	1.01824	0.171518	1.59458	0.107564	0.914342	0.999981	Astro	up
Bckdk	9.11008	0.171517	0.515311	0.332842	0.739254	0.999981	Astro	up
Entpd7	13.414	0.171306	0.450472	0.38028	0.703737	0.999981	Astro	up
Tmem189	28.7208	0.171284	0.309319	0.553745	0.579753	0.999981	Astro	up
Atg16l2	47.4409	0.171057	0.251206	0.680944	0.495907	0.999981	Astro	up
Tmem184b	24.0593	0.170935	0.318421	0.536821	0.591392	0.999981	Astro	up
Ttc7	12.5796	0.170931	0.435988	0.392054	0.695018	0.999981	Astro	up
Arl16	7.50258	0.170361	0.55971	0.304375	0.760842	0.999981	Astro	up
Scara3	66.2701	0.170356	0.219945	0.774539	0.438612	0.999981	Astro	up
Optc	1.46833	0.170328	1.19238	0.142847	0.886411	0.999981	Astro	up
Eif4a1	44.0785	0.170286	0.243974	0.697969	0.485196	0.999981	Astro	up
Ano8	14.8688	0.170278	0.404551	0.420907	0.673823	0.999981	Astro	up
Gnl1	22.1418	0.170276	0.339996	0.500817	0.6165	0.999981	Astro	up
Pmpca	21.7103	0.170248	0.336131	0.506492	0.612511	0.999981	Astro	up
Ring1	36.6651	0.17012	0.274182	0.620462	0.534953	0.999981	Astro	up
Mef2b	8.57342	0.170039	0.57307	0.296716	0.766684	0.999981	Astro	up
Myo1c	9.28701	0.170034	0.497502	0.341775	0.73252	0.999981	Astro	up
Kcnh1	33.0772	0.170018	0.283941	0.598781	0.549319	0.999981	Astro	up
Vwa3a	4.72858	0.169979	0.762722	0.222859	0.823645	0.999981	Astro	up
Mlh1	18.4977	0.169891	0.365729	0.464526	0.642271	0.999981	Astro	up
Asns	8.78839	0.169857	0.53751	0.316006	0.751998	0.999981	Astro	up
Cables1	234.503	0.169673	0.170498	0.995159	0.319659	0.999981	Astro	up
Zfp507	27.7266	0.169646	0.310996	0.545493	0.585415	0.999981	Astro	up
Ilkap	39.6051	0.169637	0.257048	0.659941	0.509292	0.999981	Astro	up
Pus7	22.1187	0.169626	0.352239	0.481566	0.630114	0.999981	Astro	up
Zik1	3.1247	0.169624	0.907856	0.18684	0.851786	0.999981	Astro	up
Gabbr2	290.315	0.169564	0.129238	1.31202	0.189512	0.999981	Astro	up
Cep164	37.0506	0.169437	0.260636	0.650091	0.515634	0.999981	Astro	up
Snrpg	19.7415	0.169297	0.369446	0.458246	0.646776	0.999981	Astro	up
Prrg4	1.83488	0.169293	1.17731	0.143796	0.885662	0.999981	Astro	up
Ivd	175.475	0.169269	0.144834	1.16871	0.24252	0.999981	Astro	up
Arl8b	49.1049	0.169238	0.231669	0.730514	0.465076	0.999981	Astro	up
Ddx31	23.2745	0.169178	0.323663	0.522698	0.601184	0.999981	Astro	up
Stk39	80.1732	0.169015	0.190247	0.888401	0.374325	0.999981	Astro	up
Rbm17	19.2906	0.169005	0.354719	0.476447	0.633756	0.999981	Astro	up
Chrnb1	1.0412	0.168745	1.50151	0.112384	0.910519	0.999981	Astro	up
Thnsl1	10.1028	0.168688	0.484321	0.348298	0.727616	0.999981	Astro	up
Letm2	42.6724	0.168543	0.250007	0.674155	0.500213	0.999981	Astro	up
Dtnb	122.373	0.168524	0.165455	1.01855	0.308415	0.999981	Astro	up
Kctd6	26.4602	0.168437	0.299541	0.562317	0.5739	0.999981	Astro	up
Htra2	17.5068	0.168413	0.419154	0.401793	0.687836	0.999981	Astro	up
Slc39a10	63.506	0.168379	0.210152	0.801225	0.423002	0.999981	Astro	up
Rnf44	21.7255	0.168251	0.342958	0.490587	0.623719	0.999981	Astro	up
Frmpd2	0.630145	0.168096	2.25123	0.0746684	0.940479	0.999981	Astro	up
Wwtr1	154.819	0.167962	0.151167	1.1111	0.266524	0.999981	Astro	up
Kpna7	0.459929	0.167865	2.20545	0.0761136	0.939329	0.999981	Astro	up
Gdpd1	39.2236	0.167763	0.259977	0.645299	0.518734	0.999981	Astro	up
Csnk1g2	31.4387	0.167529	0.295363	0.567196	0.570581	0.999981	Astro	up
Eif1	99.7684	0.167478	0.188194	0.889922	0.373508	0.999981	Astro	up
Syn1	66.132	0.167446	0.207289	0.807793	0.41921	0.999981	Astro	up
Rpl11	90.4281	0.167411	0.200279	0.835885	0.403219	0.999981	Astro	up
Gm9844	0.276005	0.167245	3.05247	0.0547901	0.956306	0.999981	Astro	up
Gm36028	0.276005	0.167245	3.05247	0.0547901	0.956306	0.999981	Astro	up
Gm11084	10.4382	0.1672	0.475335	0.351752	0.725024	0.999981	Astro	up
Tmem147	24.3509	0.167179	0.322089	0.519045	0.603729	0.999981	Astro	up
Ccdc130	9.34327	0.167163	0.519317	0.321891	0.747535	0.999981	Astro	up
Cryzl2	8.26651	0.16711	0.522137	0.32005	0.74893	0.999981	Astro	up
Elk3	6.27603	0.167052	0.600246	0.278305	0.780778	0.999981	Astro	up
Mmd	33.1369	0.166823	0.285855	0.583593	0.559494	0.999981	Astro	up
Slc12a4	28.3777	0.166797	0.288179	0.578798	0.562725	0.999981	Astro	up
Pex10	7.06109	0.166738	0.577422	0.288763	0.772763	0.999981	Astro	up
Gxylt1	21.4116	0.16667	0.337304	0.494123	0.621219	0.999981	Astro	up
Zfp873	8.94838	0.166428	0.518174	0.321182	0.748072	0.999981	Astro	up
Srp68	21.1416	0.166237	0.336403	0.494161	0.621192	0.999981	Astro	up
Yif1a	5.14808	0.166178	0.666807	0.249215	0.803194	0.999981	Astro	up
Tubgcp6	13.5448	0.166121	0.427484	0.388602	0.69757	0.999981	Astro	up
Slc24a4	50.6566	0.166065	0.720841	0.230377	0.817799	0.999981	Astro	up
Emg1	19.9376	0.165999	0.352861	0.470438	0.638042	0.999981	Astro	up
Cgn	1.46904	0.165956	1.21557	0.136525	0.891406	0.999981	Astro	up
G3bp1	52.8178	0.165862	0.232677	0.712839	0.475945	0.999981	Astro	up
Ptprs	151.206	0.165766	0.158698	1.04453	0.296238	0.999981	Astro	up
Rad50	27.6651	0.165638	0.300971	0.550343	0.582084	0.999981	Astro	up
Timm8b	31.021	0.165591	0.302076	0.548178	0.58357	0.999981	Astro	up
Rprd1a	92.4625	0.165577	0.189682	0.87292	0.382707	0.999981	Astro	up
F3	357.86	0.165574	0.125119	1.32333	0.185726	0.999981	Astro	up
Mmd2	332.392	0.165514	0.129649	1.27663	0.201733	0.999981	Astro	up
Itprid2	81.4007	0.165506	0.190117	0.87055	0.384	0.999981	Astro	up
Fgf11	5.70368	0.165403	0.648242	0.255156	0.798602	0.999981	Astro	up
Wdsub1	24.8241	0.165368	0.314459	0.525883	0.59897	0.999981	Astro	up
3110001I22Rik	0.752393	0.165354	1.64371	0.100598	0.91987	0.999981	Astro	up
Pdp1	31.4166	0.165199	0.285012	0.57962	0.562171	0.999981	Astro	up
Klhl26	25.8457	0.16513	0.306614	0.538562	0.590189	0.999981	Astro	up
Ank	144.891	0.164987	0.154199	1.06996	0.284637	0.999981	Astro	up
Nolc1	15.8001	0.164834	0.397532	0.414643	0.678403	0.999981	Astro	up
Mansc1	4.86309	0.164786	0.679766	0.242416	0.808458	0.999981	Astro	up
Ahcyl1	394.328	0.164722	0.124682	1.32114	0.186454	0.999981	Astro	up
Stmn1	96.1418	0.164703	0.180016	0.914932	0.360227	0.999981	Astro	up
Tiam2	77.9986	0.164693	0.196052	0.84005	0.400881	0.999981	Astro	up
C9orf72	18.0602	0.164665	0.371514	0.443226	0.657602	0.999981	Astro	up
Mars2	9.61494	0.164604	0.499114	0.329793	0.741556	0.999981	Astro	up
Pik3r2	17.0822	0.164496	0.374595	0.439131	0.660567	0.999981	Astro	up
Omg	36.9018	0.164495	0.286296	0.574563	0.565587	0.999981	Astro	up
Snx15	20.768	0.164408	0.336879	0.488033	0.625526	0.999981	Astro	up
Pex3	33.5588	0.164326	0.278926	0.589138	0.555769	0.999981	Astro	up
Slc30a5	59.9391	0.164291	0.221814	0.74067	0.458893	0.999981	Astro	up
Mri1	16.8688	0.164225	0.378516	0.433865	0.664387	0.999981	Astro	up
Cdkn2d	9.20031	0.164121	0.51899	0.316231	0.751827	0.999981	Astro	up
Mdga1	30.5382	0.164041	0.28796	0.569666	0.568904	0.999981	Astro	up
Clu	328.618	0.163909	0.148869	1.10103	0.270884	0.999981	Astro	up
Hip1	245.571	0.163897	0.135613	1.20856	0.226832	0.999981	Astro	up
Rad23a	15.4964	0.163878	0.412235	0.397535	0.690973	0.999981	Astro	up
Rab11b	47.784	0.163842	0.241887	0.677347	0.498186	0.999981	Astro	up
Pou5f2	5.65763	0.163801	0.635206	0.257871	0.796506	0.999981	Astro	up
Igfbp3	1.31658	0.163705	1.45681	0.112372	0.910528	0.999981	Astro	up
Rrn3	30.4401	0.163704	0.291357	0.561868	0.574206	0.999981	Astro	up
Ints2	36.4399	0.163627	0.261665	0.625332	0.531753	0.999981	Astro	up
Adar	60.5347	0.163379	0.212224	0.769842	0.441394	0.999981	Astro	up
Zc3h15	67.5638	0.163089	0.219455	0.743155	0.457388	0.999981	Astro	up
Eif2s3x	29.0947	0.162807	0.289573	0.562232	0.573958	0.999981	Astro	up
Ube2j2	40.2679	0.16277	0.250814	0.648967	0.51636	0.999981	Astro	up
Arf5	32.6138	0.162761	0.285503	0.570086	0.568619	0.999981	Astro	up
Isca2	21.0644	0.162695	0.344111	0.472798	0.636357	0.999981	Astro	up
Dtx3l	2.76847	0.162665	0.946991	0.171771	0.863618	0.999981	Astro	up
Dok6	202.064	0.162654	0.139446	1.16643	0.24344	0.999981	Astro	up
Espl1	2.92024	0.162623	0.936207	0.173704	0.862098	0.999981	Astro	up
Selenow	116.944	0.162474	0.176747	0.919249	0.357965	0.999981	Astro	up
Smad5	30.6347	0.162277	0.294519	0.55099	0.58164	0.999981	Astro	up
Chac2	22.5628	0.162138	0.343263	0.472342	0.636683	0.999981	Astro	up
Sephs2	3.15462	0.162096	0.922102	0.175789	0.860459	0.999981	Astro	up
Cherp	33.4776	0.16207	0.27338	0.592836	0.553291	0.999981	Astro	up
Trim67	0.271115	0.162067	3.095	0.052364	0.958239	0.999981	Astro	up
Ints12	9.74961	0.161926	0.511795	0.316388	0.751708	0.999981	Astro	up
Fcf1	20.5654	0.161892	0.356981	0.453503	0.650187	0.999981	Astro	up
Elovl7	9.45194	0.161855	0.506356	0.319646	0.749237	0.999981	Astro	up
Bcas1	23.3102	0.161846	0.321488	0.503427	0.614664	0.999981	Astro	up
Fntb	23.3764	0.161631	0.320871	0.503726	0.614454	0.999981	Astro	up
Pdzd2	39.7504	0.161589	0.256386	0.630257	0.528526	0.999981	Astro	up
Pnma2	4.8808	0.161557	0.738001	0.218911	0.826719	0.999981	Astro	up
Fjx1	105.332	0.161464	0.185193	0.871871	0.383279	0.999981	Astro	up
Dtx3	76.4683	0.161382	0.195939	0.823634	0.410148	0.999981	Astro	up
Bcap29	42.9533	0.161316	0.25221	0.639611	0.522425	0.999981	Astro	up
B4galnt1	7.38476	0.161288	0.604466	0.266826	0.789603	0.999981	Astro	up
Msh2	15.77	0.161214	0.390403	0.412943	0.679649	0.999981	Astro	up
Il17rd	15.2304	0.161125	0.416354	0.38699	0.698763	0.999981	Astro	up
6820408C15Rik	4.50215	0.161041	0.827667	0.194572	0.845728	0.999981	Astro	up
S100a7a	1.68806	0.161022	1.19076	0.135227	0.892433	0.999981	Astro	up
Gnai1	38.4697	0.160747	0.263884	0.609159	0.542419	0.999981	Astro	up
Taf2	35.8933	0.160742	0.266247	0.603735	0.54602	0.999981	Astro	up
Ackr4	11.048	0.160709	0.489079	0.328595	0.742462	0.999981	Astro	up
Dlx2	0.294971	0.160695	2.97285	0.054054	0.956892	0.999981	Astro	up
Gm8113	0.294971	0.160695	2.97285	0.054054	0.956892	0.999981	Astro	up
Asb7	36.239	0.160579	0.268677	0.597666	0.550063	0.999981	Astro	up
Foxo1	252.488	0.160429	0.167078	0.960202	0.336954	0.999981	Astro	up
Nrgn	215.226	0.160422	0.140613	1.14087	0.253922	0.999981	Astro	up
Hint2	11.0631	0.16042	0.472475	0.33953	0.73421	0.999981	Astro	up
Cep72	0.79925	0.160392	1.63838	0.0978965	0.922014	0.999981	Astro	up
Cep57	24.8019	0.160324	0.326801	0.490587	0.623718	0.999981	Astro	up
Lgmn	34.4194	0.16031	0.273153	0.586888	0.557279	0.999981	Astro	up
Cfap77	0.292209	0.160217	2.98631	0.0536505	0.957214	0.999981	Astro	up
Nedd9	83.2587	0.160159	0.21512	0.744512	0.456567	0.999981	Astro	up
Zfp579	15.9068	0.160128	0.398908	0.401416	0.688114	0.999981	Astro	up
Wrn	48.992	0.160126	0.239295	0.669158	0.503395	0.999981	Astro	up
Cdc16	26.0571	0.160003	0.316382	0.505727	0.613048	0.999981	Astro	up
Sardh	16.9659	0.159991	0.404925	0.395112	0.69276	0.999981	Astro	up
Reep1	33.9026	0.159976	0.284233	0.562835	0.573547	0.999981	Astro	up
Tubb4a	26.4045	0.159853	0.310179	0.515358	0.606303	0.999981	Astro	up
Gale	15.8434	0.159768	0.392917	0.406619	0.684288	0.999981	Astro	up
Naxd	29.8077	0.15975	0.290154	0.55057	0.581929	0.999981	Astro	up
Upf2	95.716	0.15969	0.192109	0.831245	0.405835	0.999981	Astro	up
Cabp1	27.4955	0.159623	0.313105	0.509807	0.610187	0.999981	Astro	up
Gas1	21.1144	0.159599	0.350812	0.454943	0.64915	0.999981	Astro	up
Rpp30	14.1852	0.159545	0.401252	0.397617	0.690913	0.999981	Astro	up
Rplp0	42.6811	0.15948	0.258961	0.615844	0.537997	0.999981	Astro	up
March1	154.731	0.159426	0.163061	0.977712	0.328217	0.999981	Astro	up
Nup214	52.228	0.159417	0.221556	0.719536	0.471811	0.999981	Astro	up
Pcdhgc5	9.89037	0.159403	0.480149	0.331987	0.739899	0.999981	Astro	up
Zfyve28	15.8744	0.159274	0.392519	0.405775	0.684908	0.999981	Astro	up
Hspa13	13.9236	0.159175	0.410934	0.387349	0.698498	0.999981	Astro	up
Haus3	15.6411	0.159094	0.408963	0.389018	0.697263	0.999981	Astro	up
Lamc1	35.122	0.158922	0.263976	0.602031	0.547153	0.999981	Astro	up
Atad5	16.810985112419502	0.158792	0.382569	0.415068	0.678092	0.999981	Astro	up
Hus1	10.4185	0.158675	0.476192	0.333217	0.73897	0.999981	Astro	up
Igfbp4	6.88462	0.158675	0.592323	0.267886	0.788787	0.999981	Astro	up
Uqcrc2	69.4433	0.15855	0.199132	0.796205	0.425913	0.999981	Astro	up
Armc9	54.4431	0.158492	0.220863	0.717605	0.473001	0.999981	Astro	up
Kcnv1	18.6965	0.158442	0.356376	0.444592	0.656614	0.999981	Astro	up
Rbl1	5.00854	0.158364	0.808587	0.195852	0.844726	0.999981	Astro	up
Chrna4	4.1047	0.1582	0.774385	0.204291	0.838126	0.999981	Astro	up
Syt7	46.7425	0.158121	0.245441	0.644234	0.519424	0.999981	Astro	up
Cdan1	14.6493	0.158069	0.406262	0.389082	0.697215	0.999981	Astro	up
5031439G07Rik	108.112	0.15805	0.197152	0.801663	0.422748	0.999981	Astro	up
Zfp13	9.67855	0.157972	0.489402	0.322785	0.746858	0.999981	Astro	up
Parp9	11.0854	0.157889	0.465516	0.339169	0.734482	0.999981	Astro	up
Stx5a	65.6227	0.157849	0.204504	0.771863	0.440196	0.999981	Astro	up
Btg1	34.9387	0.157834	0.268496	0.587845	0.556636	0.999981	Astro	up
Hs6st1	22.3822	0.157827	0.329616	0.47882	0.632066	0.999981	Astro	up
Asb3	105.337	0.157699	0.174376	0.904358	0.365805	0.999981	Astro	up
Pstpip2	5.79874	0.157631	0.658184	0.239494	0.810723	0.999981	Astro	up
Zfp758	10.3828	0.157473	0.467802	0.336622	0.736402	0.999981	Astro	up
Hormad2	2.00024	0.157334	1.15102	0.136691	0.891275	0.999981	Astro	up
Nap1l3	7.59451	0.157191	0.571239	0.275175	0.783182	0.999981	Astro	up
Itga7	21.6384	0.157133	0.367688	0.427353	0.669123	0.999981	Astro	up
Dnajb5	12.3795	0.157047	0.428594	0.366424	0.714048	0.999981	Astro	up
Fbxo32	11.2899	0.157046	0.452856	0.346789	0.72875	0.999981	Astro	up
Gm6133	0.629622	0.157044	1.92752	0.0814746	0.935065	0.999981	Astro	up
Proser3	5.80172	0.156972	0.622383	0.252212	0.800877	0.999981	Astro	up
Otx1	24.8327	0.156839	0.328934	0.476809	0.633498	0.999981	Astro	up
Tmem151b	13.2461	0.156661	0.452232	0.346417	0.729029	0.999981	Astro	up
Eif3j2	0.539435	0.156655	2.05703	0.076156	0.939295	0.999981	Astro	up
Crmp1	15.7918	0.156653	0.391617	0.400016	0.689145	0.999981	Astro	up
Pde1c	36.1452	0.156625	0.287923	0.543981	0.586455	0.999981	Astro	up
Mavs	14.9285	0.156593	0.398917	0.392544	0.694656	0.999981	Astro	up
Lbh	18.0916	0.156519	0.380941	0.410876	0.681163	0.999981	Astro	up
Setdb1	60.2874	0.156409	0.207949	0.752154	0.451959	0.999981	Astro	up
Snrpb	30.668	0.156368	0.303876	0.514578	0.606848	0.999981	Astro	up
Tmem127	27.7864	0.156361	0.30019	0.520874	0.602455	0.999981	Astro	up
Rbbp7	38.5678	0.156315	0.256362	0.609744	0.542031	0.999981	Astro	up
Rab29	9.14106	0.15631	0.515958	0.302951	0.761927	0.999981	Astro	up
1700017B05Rik	15.7597	0.156259	0.430422	0.363036	0.716578	0.999981	Astro	up
Kdm7a	69.8186	0.156238	0.205696	0.759557	0.447519	0.999981	Astro	up
Hnrnph3	106.287	0.155913	0.175922	0.886263	0.375476	0.999981	Astro	up
Glrp1	0.0966071	0.155854	3.15787	0.0493542	0.960637	0.999981	Astro	up
Ano7	0.0966071	0.155854	3.15787	0.0493542	0.960637	0.999981	Astro	up
Slc45a3	0.0966071	0.155854	3.15787	0.0493542	0.960637	0.999981	Astro	up
Lad1	0.0966071	0.155854	3.15787	0.0493542	0.960637	0.999981	Astro	up
Nr5a1	0.0966071	0.155854	3.15787	0.0493542	0.960637	0.999981	Astro	up
Tgm5	0.0966071	0.155854	3.15787	0.0493542	0.960637	0.999981	Astro	up
Gm9913	0.0966071	0.155854	3.15787	0.0493542	0.960637	0.999981	Astro	up
Kcnmb3	0.0966071	0.155854	3.15787	0.0493542	0.960637	0.999981	Astro	up
Hormad1	0.0966071	0.155854	3.15787	0.0493542	0.960637	0.999981	Astro	up
Ampd1	0.0966071	0.155854	3.15787	0.0493542	0.960637	0.999981	Astro	up
Ifnk	0.0966071	0.155854	3.15787	0.0493542	0.960637	0.999981	Astro	up
Gm26566	0.0966071	0.155854	3.15787	0.0493542	0.960637	0.999981	Astro	up
C8a	0.0966071	0.155854	3.15787	0.0493542	0.960637	0.999981	Astro	up
Fgr	0.0966071	0.155854	3.15787	0.0493542	0.960637	0.999981	Astro	up
Zfp993	0.0966071	0.155854	3.15787	0.0493542	0.960637	0.999981	Astro	up
Gm5108	0.0966071	0.155854	3.15787	0.0493542	0.960637	0.999981	Astro	up
Gm6583	0.0966071	0.155854	3.15787	0.0493542	0.960637	0.999981	Astro	up
Tnip3	0.0966071	0.155854	3.15787	0.0493542	0.960637	0.999981	Astro	up
1700034J05Rik	0.0966071	0.155854	3.15787	0.0493542	0.960637	0.999981	Astro	up
Calca	0.0966071	0.155854	3.15787	0.0493542	0.960637	0.999981	Astro	up
4930451I11Rik	0.0966071	0.155854	3.15787	0.0493542	0.960637	0.999981	Astro	up
Retn	0.0966071	0.155854	3.15787	0.0493542	0.960637	0.999981	Astro	up
2210011C24Rik	0.0966071	0.155854	3.15787	0.0493542	0.960637	0.999981	Astro	up
Cmtm1	0.0966071	0.155854	3.15787	0.0493542	0.960637	0.999981	Astro	up
Dpep1	0.0966071	0.155854	3.15787	0.0493542	0.960637	0.999981	Astro	up
Iqcf3	0.0966071	0.155854	3.15787	0.0493542	0.960637	0.999981	Astro	up
Acaa1b	0.0966071	0.155854	3.15787	0.0493542	0.960637	0.999981	Astro	up
Atp8b3	0.0966071	0.155854	3.15787	0.0493542	0.960637	0.999981	Astro	up
Efcab9	0.0966071	0.155854	3.15787	0.0493542	0.960637	0.999981	Astro	up
Nlrp3	0.0966071	0.155854	3.15787	0.0493542	0.960637	0.999981	Astro	up
Wnt3	0.0966071	0.155854	3.15787	0.0493542	0.960637	0.999981	Astro	up
Slc16a5	0.0966071	0.155854	3.15787	0.0493542	0.960637	0.999981	Astro	up
Myo15b	0.0966071	0.155854	3.15787	0.0493542	0.960637	0.999981	Astro	up
Ifi27l2a	0.0966071	0.155854	3.15787	0.0493542	0.960637	0.999981	Astro	up
Gpr141	0.0966071	0.155854	3.15787	0.0493542	0.960637	0.999981	Astro	up
Hist1h2bg	0.0966071	0.155854	3.15787	0.0493542	0.960637	0.999981	Astro	up
Serpinb1b	0.0966071	0.155854	3.15787	0.0493542	0.960637	0.999981	Astro	up
Dsp	0.0966071	0.155854	3.15787	0.0493542	0.960637	0.999981	Astro	up
Gm3264	0.0966071	0.155854	3.15787	0.0493542	0.960637	0.999981	Astro	up
Gm7324	0.0966071	0.155854	3.15787	0.0493542	0.960637	0.999981	Astro	up
Trim40	0.0966071	0.155854	3.15787	0.0493542	0.960637	0.999981	Astro	up
Pcdha2	0.0966071	0.155854	3.15787	0.0493542	0.960637	0.999981	Astro	up
Pcdha7	0.0966071	0.155854	3.15787	0.0493542	0.960637	0.999981	Astro	up
Pcdhac2	0.0966071	0.155854	3.15787	0.0493542	0.960637	0.999981	Astro	up
Pcdh12	0.0966071	0.155854	3.15787	0.0493542	0.960637	0.999981	Astro	up
Fosl1	0.0966071	0.155854	3.15787	0.0493542	0.960637	0.999981	Astro	up
2010106E10Rik	0.0966071	0.155854	3.15787	0.0493542	0.960637	0.999981	Astro	up
Pof1b	0.0966071	0.155854	3.15787	0.0493542	0.960637	0.999981	Astro	up
Tfap2c	0.0966071	0.155854	3.15787	0.0493542	0.960637	0.999981	Astro	up
Gm17657	0.0966071	0.155854	3.15787	0.0493542	0.960637	0.999981	Astro	up
Pdc	0.0966071	0.155854	3.15787	0.0493542	0.960637	0.999981	Astro	up
Gnat2	0.0966071	0.155854	3.15787	0.0493542	0.960637	0.999981	Astro	up
Cyp2j7	0.0966071	0.155854	3.15787	0.0493542	0.960637	0.999981	Astro	up
Gm1553	0.0966071	0.155854	3.15787	0.0493542	0.960637	0.999981	Astro	up
Tm4sf5	0.0966071	0.155854	3.15787	0.0493542	0.960637	0.999981	Astro	up
Nr1i2	0.0966071	0.155854	3.15787	0.0493542	0.960637	0.999981	Astro	up
B020011L13Rik	0.0966071	0.155854	3.15787	0.0493542	0.960637	0.999981	Astro	up
Olfr1191-ps1	0.0966071	0.155854	3.15787	0.0493542	0.960637	0.999981	Astro	up
Actl7a	0.0966071	0.155854	3.15787	0.0493542	0.960637	0.999981	Astro	up
Gm5129	0.0966071	0.155854	3.15787	0.0493542	0.960637	0.999981	Astro	up
Atp6v1fnb	0.0966071	0.155854	3.15787	0.0493542	0.960637	0.999981	Astro	up
Olfr243	0.0966071	0.155854	3.15787	0.0493542	0.960637	0.999981	Astro	up
Prss46	0.0966071	0.155854	3.15787	0.0493542	0.960637	0.999981	Astro	up
Ifi27l2b	0.0966071	0.155854	3.15787	0.0493542	0.960637	0.999981	Astro	up
Csta1	0.0966071	0.155854	3.15787	0.0493542	0.960637	0.999981	Astro	up
Lnp1	0.0966071	0.155854	3.15787	0.0493542	0.960637	0.999981	Astro	up
Olfr99	0.0966071	0.155854	3.15787	0.0493542	0.960637	0.999981	Astro	up
Gm595	0.0966071	0.155854	3.15787	0.0493542	0.960637	0.999981	Astro	up
8030474K03Rik	0.0966071	0.155854	3.15787	0.0493542	0.960637	0.999981	Astro	up
Farp1	1207.49	0.155764	0.11551	1.34848	0.177504	0.999981	Astro	up
Zkscan17	13.9192	0.155687	0.41629	0.373988	0.708413	0.999981	Astro	up
Adamts19	0.853573	0.155567	1.74056	0.0893778	0.928782	0.999981	Astro	up
Scrt1	12.5002	0.155545	0.466494	0.333434	0.738807	0.999981	Astro	up
Ncbp3	51.0602	0.155457	0.225437	0.689579	0.490459	0.999981	Astro	up
Rpl21	115.973	0.155431	0.173079	0.898034	0.369168	0.999981	Astro	up
Ccni	52.5954	0.155334	0.229543	0.676708	0.498591	0.999981	Astro	up
Prdx6	257.666	0.155293	0.131544	1.18054	0.237786	0.999981	Astro	up
Klhl28	32.8634	0.155216	0.284145	0.546254	0.584891	0.999981	Astro	up
Slc7a2	121.936	0.155205	0.161303	0.962196	0.335951	0.999981	Astro	up
Tesmin	4.25872	0.155173	0.776927	0.199726	0.841695	0.999981	Astro	up
Prune2	53.0474	0.155069	0.256523	0.604501	0.54551	0.999981	Astro	up
Zfp518b	5.81991	0.155038	0.626353	0.247525	0.804502	0.999981	Astro	up
Afap1	28.1542	0.155035	0.303872	0.510197	0.609913	0.999981	Astro	up
Phf8	58.4195	0.154995	0.217128	0.713839	0.475327	0.999981	Astro	up
Gpatch11	20.0803	0.154917	0.357246	0.433641	0.664549	0.999981	Astro	up
Taf3	74.0928	0.154889	0.195954	0.790435	0.429274	0.999981	Astro	up
Dtd1	56.1504	0.154823	0.220746	0.701359	0.483079	0.999981	Astro	up
Kcnj10	99.2024	0.154784	0.18793	0.823627	0.410151	0.999981	Astro	up
Pgap2	73.6079	0.154777	0.204886	0.755429	0.449992	0.999981	Astro	up
Lysmd2	28.9786	0.154769	0.306784	0.504488	0.613918	0.999981	Astro	up
Dnaja3	26.4725	0.15473	0.316437	0.488975	0.624859	0.999981	Astro	up
Ntrk2	1149.17	0.154721	0.151124	1.0238	0.305928	0.999981	Astro	up
Adi1	3.17322	0.154657	0.86815	0.178146	0.858608	0.999981	Astro	up
Asb13	18.6593	0.154646	0.369446	0.418589	0.675517	0.999981	Astro	up
Smc6	72.2367	0.154541	0.210244	0.735057	0.462305	0.999981	Astro	up
Ero1l	24.6049	0.154483	0.310555	0.497441	0.618878	0.999981	Astro	up
Rcbtb2	34.8654	0.154475	0.268408	0.575523	0.564938	0.999981	Astro	up
Sall1	22.0473	0.154452	0.34915	0.442368	0.658223	0.999981	Astro	up
Swt1	83.2744	0.154406	0.187848	0.821971	0.411093	0.999981	Astro	up
Btbd9	204.191	0.154395	0.144145	1.07111	0.284118	0.999981	Astro	up
Tor1b	13.5191	0.154348	0.422304	0.36549	0.714746	0.999981	Astro	up
Cnot11	9.29142	0.154309	0.49656	0.310757	0.755986	0.999981	Astro	up
Grcc10	26.2051	0.154298	0.322205	0.478883	0.632022	0.999981	Astro	up
Nyap2	73.6548	0.154185	0.222552	0.692802	0.488434	0.999981	Astro	up
Rpl23	107.844	0.154106	0.185093	0.832587	0.405078	0.999981	Astro	up
Nup155	17.8984	0.154074	0.366846	0.419996	0.674489	0.999981	Astro	up
Itgav	190.841	0.154021	0.156033	0.987104	0.323592	0.999981	Astro	up
Fkbp7	11.0429	0.153996	0.453904	0.33927	0.734406	0.999981	Astro	up
Rhbdl1	15.9926	0.153865	0.387868	0.396694	0.691593	0.999981	Astro	up
Iqub	1.98846	0.153803	1.1502	0.133719	0.893625	0.999981	Astro	up
Ackr3	3.98146	0.153721	0.805964	0.190729	0.848738	0.999981	Astro	up
Ttc4	50.9013	0.153712	0.230405	0.66714	0.504683	0.999981	Astro	up
Tubb6	0.570139	0.153694	2.16068	0.071132	0.943293	0.999981	Astro	up
Top1	195.856	0.153627	0.142516	1.07796	0.281051	0.999981	Astro	up
Hddc3	7.31452	0.153581	0.561442	0.273547	0.784433	0.999981	Astro	up
Rdh13	16.1	0.153574	0.388616	0.395182	0.692708	0.999981	Astro	up
Fign	5.91154	0.153539	0.647673	0.237063	0.812608	0.999981	Astro	up
Bbs2	35.7407	0.153517	0.265598	0.578004	0.563261	0.999981	Astro	up
Fam120a	90.0786	0.153501	0.18419	0.833386	0.404627	0.999981	Astro	up
Supt4a	18.3657	0.153496	0.371378	0.413315	0.679376	0.999981	Astro	up
Yars2	4.58363	0.153465	0.809272	0.189633	0.849597	0.999981	Astro	up
Ccar2	17.9382	0.153459	0.369827	0.414948	0.67818	0.999981	Astro	up
Ei24	39.8164	0.153451	0.251922	0.609123	0.542443	0.999981	Astro	up
Prkcz	34.6558	0.153366	0.275381	0.556921	0.57758114671346406	0.999981	Astro	up
Scrn1	22.6633	0.153298	0.333314	0.459921	0.645573	0.999981	Astro	up
Parp16	11.829	0.153289	0.45413	0.337544	0.735707	0.999981	Astro	up
Sptan1	170.034	0.153284	0.152629	1.00429	0.315238	0.999981	Astro	up
Pdpr	48.4293	0.153253	0.254017	0.603318	0.546297	0.999981	Astro	up
Arhgef18	64.0297	0.153239	0.210323	0.72859	0.466252	0.999981	Astro	up
Wipi2	38.7237	0.153154	0.25514	0.600275	0.548323	0.999981	Astro	up
H3f3a	88.2878	0.152986	0.189489	0.807364	0.419457	0.999981	Astro	up
Caap1	53.4757	0.15297	0.237195	0.64491	0.518985	0.999981	Astro	up
Dnaja1	63.9447	0.152958	0.212059	0.7213	0.470725	0.999981	Astro	up
Mvp	10.0523	0.152932	0.485234	0.315172	0.752631	0.999981	Astro	up
Med11	1.03468	0.152923	1.46881	0.104114	0.917079	0.999981	Astro	up
Trp53i11	5.25542	0.152839	0.741975	0.20599	0.836799	0.999981	Astro	up
Ssna1	9.96823	0.152815	0.489868	0.311951	0.755078	0.999981	Astro	up
Rnaseh1	11.9944	0.15274	0.481062	0.317505	0.750861	0.999981	Astro	up
Cyfip2	93.7258	0.152727	0.182739	0.835764	0.403288	0.999981	Astro	up
Zer1	55.6189	0.152672	0.223099	0.684323	0.493771	0.999981	Astro	up
Ap1m1	19.9364	0.152595	0.348993	0.437244	0.661934	0.999981	Astro	up
Zfp346	46.445	0.152485	0.243462	0.626319	0.531106	0.999981	Astro	up
Ppfia3	17.3087	0.152463	0.375501	0.406024	0.684725	0.999981	Astro	up
Ppp1r13l	1.21822	0.152432	1.28472	0.11865	0.905553	0.999981	Astro	up
Osbpl11	70.8847	0.152413	0.219541	0.694235	0.487535	0.999981	Astro	up
Ina	21.6089	0.152407	0.33399	0.456322	0.648158	0.999981	Astro	up
Lgals3	0.627441	0.152195	1.96999	0.0772565	0.938419	0.999981	Astro	up
Rnf180	161.285	0.152169	0.148332	1.02587	0.304954	0.999981	Astro	up
Usp37	78.5348	0.152102	0.192923	0.78841	0.430457	0.999981	Astro	up
Gm16286	29.7057	0.152037	0.310592	0.489509	0.624481	0.999981	Astro	up
Gm29666	5.61589	0.151967	0.666578	0.227982	0.819661	0.999981	Astro	up
Iqcb1	55.6637	0.151916	0.222304	0.683372	0.494372	0.999981	Astro	up
Cdh12	144.526	0.151783	0.173458	0.875038	0.381553	0.999981	Astro	up
Psmd6	16.573	0.151758	0.388489	0.390636	0.696066	0.999981	Astro	up
March8	45.601	0.151625	0.259	0.585425	0.558262	0.999981	Astro	up
Fosb	2.14766	0.151569	1.09457	0.138473	0.889866	0.999981	Astro	up
Ubl5	44.8479	0.151486	0.260944	0.580528	0.561558	0.999981	Astro	up
Rpl10	53.1398	0.151445	0.243924	0.620869	0.534686	0.999981	Astro	up
Usp7	67.5211	0.151373	0.203074	0.745407	0.456026	0.999981	Astro	up
Sik2	102.877	0.151316	0.19175	0.789131	0.430036	0.999981	Astro	up
Orc1	14.431	0.1513	0.414208	0.365274	0.714907	0.999981	Astro	up
Pcdh1	34.234	0.151277	0.270242	0.559784	0.575627	0.999981	Astro	up
Actg1	115.027	0.151182	0.171671	0.880652	0.378506	0.999981	Astro	up
Irs1	65.8036	0.151147	0.218676	0.691192	0.489445	0.999981	Astro	up
Rack1	40.2549	0.151078	0.272039	0.555355	0.578652	0.999981	Astro	up
Gnaz	17.0276	0.151046	0.373994	0.403873	0.686306	0.999981	Astro	up
Gcsh	13.0161	0.151028	0.426872	0.353801	0.723488	0.999981	Astro	up
G6pc3	20.4641	0.150987	0.357171	0.422732	0.672491	0.999981	Astro	up
Hectd2	42.7202	0.150967	0.248376	0.607815	0.54331	0.999981	Astro	up
Usp4	52.3091	0.150772	0.232384	0.648804	0.516465	0.999981	Astro	up
Tapbp	9.54434	0.150675	0.492779	0.305766	0.759783	0.999981	Astro	up
Cyp27a1	5.5348	0.150628	0.752134	0.200268	0.841271	0.999981	Astro	up
Scube1	10.6787	0.150598	0.458197	0.328675	0.742401	0.999981	Astro	up
Atf2	132.568	0.150583	0.157758	0.954519	0.339821	0.999981	Astro	up
Fam126a	46.7506	0.150575	0.23344	0.645028	0.518909	0.999981	Astro	up
Tmem186	13.1469	0.150509	0.431169	0.349073	0.727035	0.999981	Astro	up
Ppp1r15b	14.2064	0.150483	0.39888	0.377264	0.705977	0.999981	Astro	up
Eif2s1	23.9124	0.150434	0.322509	0.46645	0.640893	0.999981	Astro	up
Mroh8	2.92013	0.150391	0.865097	0.173843	0.861989	0.999981	Astro	up
Smim3	65.8544	0.150139	0.274855	0.546248	0.584895	0.999981	Astro	up
Tmpo	27.5663	0.150125	0.300892	0.498932	0.617827	0.999981	Astro	up
Map3k8	0.960396	0.150071	1.50639	0.0996228	0.920644	0.999981	Astro	up
Slc48a1	39.8719	0.150045	0.264124	0.568088	0.569976	0.999981	Astro	up
Slc26a8	12.6856	0.149949	0.449176	0.333832	0.738506	0.999981	Astro	up
Resf1	49.7436	0.149796	0.240263	0.623468	0.532977	0.999981	Astro	up
Dhrs11	13.0299	0.149689	0.42283	0.354018	0.723325	0.999981	Astro	up
Lrp4	193.811	0.149677	0.156453	0.956689	0.338724	0.999981	Astro	up
Ccdc152	8.6238	0.149672	0.566736	0.264095	0.791707	0.999981	Astro	up
Rbm42	17.0906	0.149626	0.378683	0.395121	0.692754	0.999981	Astro	up
Il11ra1	22.4294	0.149611	0.33401	0.447923	0.654209	0.999981	Astro	up
Srcin1	63.0365	0.14959	0.208363	0.717932	0.472799	0.999981	Astro	up
Mfsd14a	56.0802	0.149505	0.230435	0.648797	0.51647	0.999981	Astro	up
Rbm22	17.4803	0.149494	0.376931	0.396609	0.691656	0.999981	Astro	up
Acpp	0.272927	0.149347	3.06989	0.0486489	0.961199	0.999981	Astro	up
Rnf152	7.00047	0.149233	0.578807	0.257829	0.796539	0.999981	Astro	up
Cwc25	19.2175	0.149199	0.348715	0.427855	0.668757	0.999981	Astro	up
Grm1	44.2831	0.149121	0.252562	0.590433	0.5549	0.999981	Astro	up
Olfml2b	4.68726	0.149074	0.739274	0.201649	0.840191	0.999981	Astro	up
Dpp6	57.7825	0.149054	0.227909	0.654006	0.513108	0.999981	Astro	up
Ppp2r3a	191.451	0.149052	0.141194	1.05565	0.291127	0.999981	Astro	up
Fbxw4	47.8095	0.149007	0.262171	0.568358	0.569792	0.999981	Astro	up
Gja1	306.069	0.148958	0.134151	1.11038	0.266837	0.999981	Astro	up
Chst11	153.561	0.148933	0.158159	0.94166	0.346366	0.999981	Astro	up
Gm10681	1.03097	0.148907	1.61906	0.0919711	0.926721	0.999981	Astro	up
Spg21	10.6074	0.148832	0.48852	0.304659	0.760626	0.999981	Astro	up
Paxip1	23.6374	0.148767	0.319227	0.466023	0.641199	0.999981	Astro	up
Wdr82	40.4954	0.148699	0.264184	0.562859	0.573531	0.999981	Astro	up
Pcm1	181.409	0.148691	0.142535	1.04319	0.296862	0.999981	Astro	up
Atxn7l3b	59.8624	0.148687	0.2144	0.693502	0.487995	0.999981	Astro	up
Mycbp	27.6897	0.148553	0.316692	0.469076	0.639015	0.999981	Astro	up
Ctsb	76.6568	0.148531	0.19691	0.754309	0.450664	0.999981	Astro	up
Atxn7	166.772	0.14841	0.179472	0.826926	0.408279	0.999981	Astro	up
Usp25	86.3842	0.14839	0.186148	0.797162	0.425357	0.999981	Astro	up
Tnfrsf18	0.38113	0.14824	2.66271	0.0556725	0.955603	0.999981	Astro	up
Acbd3	45.426	0.148142	0.235159	0.629964	0.528718	0.999981	Astro	up
Rhbdl2	7.73712	0.148128	0.535813	0.276455	0.782198	0.999981	Astro	up
Slc24a3	124.264	0.148124	0.168662	0.878227	0.379821	0.999981	Astro	up
Cxxc5	46.0033	0.148071	0.256603	0.577043	0.563911	0.999981	Astro	up
Slc1a1	20.3947	0.147996	0.34431	0.429835	0.667316	0.999981	Astro	up
Rnf115	73.4571	0.147876	0.199228	0.742245	0.457939	0.999981	Astro	up
Chd8	89.832	0.147814	0.194235	0.761005	0.446654	0.999981	Astro	up
Tfb1m	9.60275	0.147788	0.492168	0.300278	0.763965	0.999981	Astro	up
Setd3	101.206	0.147761	0.172115	0.858498	0.390618	0.999981	Astro	up
Dnajc2	26.1477	0.147669	0.304023	0.485716	0.627168	0.999981	Astro	up
Cdc26	32.7855	0.14762	0.275554	0.53572	0.592152	0.999981	Astro	up
Atp7a	58.2071	0.14757	0.213264	0.691956	0.488965	0.999981	Astro	up
Pitpnm1	14.7514	0.147519	0.420305	0.35098	0.725604	0.999981	Astro	up
Tesk2	105.189	0.147446	0.179782	0.820138	0.412138	0.999981	Astro	up
Stat5a	11.2667	0.147402	0.474305	0.310775	0.755971	0.999981	Astro	up
Stard5	20.5403	0.147318	0.358155	0.411324	0.680835	0.999981	Astro	up
Flcn	31.7153	0.147205	0.281779	0.522412	0.601384	0.999981	Astro	up
Nmi	19.7537	0.147189	0.350029	0.420504	0.674117	0.999981	Astro	up
Eif4ebp2	28.5779	0.147182	0.299317	0.491727	0.622912	0.999981	Astro	up
Shld1	36.1163	0.147114	0.262588	0.560247	0.575311	0.999981	Astro	up
Slitrk1	18.2545	0.147112	0.375746	0.39152	0.695413	0.999981	Astro	up
Fam102a	38.6508	0.147037	0.272116	0.540348	0.588957	0.999981	Astro	up
Nedd8	42.9873	0.146993	0.249069	0.59017	0.555077	0.999981	Astro	up
Cisd2	58.7331	0.146978	0.222652	0.660125	0.509173	0.999981	Astro	up
Tmem259	37.6431	0.146957	0.262413	0.560021	0.575465	0.999981	Astro	up
Rab4b	32.3153	0.146938	0.273803	0.536656	0.591505	0.999981	Astro	up
Mpdu1	20.9096	0.146925	0.341885	0.42975	0.667377	0.999981	Astro	up
Dpep2nb	0.902269	0.146786	1.76989	0.0829353	0.933903	0.999981	Astro	up
Snrk	78.8519	0.146617	0.193104	0.759262	0.447696	0.999981	Astro	up
Lin54	22.7767	0.146587	0.335152	0.437375	0.66184	0.999981	Astro	up
E130114P18Rik	129.895	0.146554	0.17102089871054801	0.856935	0.391481	0.999981	Astro	up
4933408B17Rik	3.61269	0.146382	0.907866	0.161237	0.871907	0.999981	Astro	up
Bcap31	35.0912	0.146246	0.275606	0.530633	0.595673	0.999981	Astro	up
Smim14	102.216	0.146182	0.174318	0.838594	0.401697	0.999981	Astro	up
Drc3	11.5107	0.14615	0.450864	0.324156	0.74582	0.999981	Astro	up
Cops6	12.7401	0.146135	0.458773	0.318533	0.75008	0.999981	Astro	up
Cxcl12	6.98113	0.146111	0.621214	0.235203	0.814051	0.999981	Astro	up
Afg3l1	40.1445	0.145973	0.267459	0.545775	0.58522	0.999981	Astro	up
Zfp35	7.20122	0.145863	0.587595	0.248236	0.803951	0.999981	Astro	up
Ginm1	16.3993	0.145719	0.380273	0.383196	0.701574	0.999981	Astro	up
Ccz1	48.3714	0.145674	0.229556	0.634587	0.525698	0.999981	Astro	up
Atp2a2	295.359	0.14567	0.123925	1.17547	0.239807	0.999981	Astro	up
Epha10	13.5636	0.145658	0.419986	0.346816	0.72873	0.999981	Astro	up
Myo1h	0.51529	0.14529	2.37495	0.0611761	0.951219	0.999981	Astro	up
Stt3a	31.5394	0.145252	0.288267	0.50388	0.614346	0.999981	Astro	up
Gm49336	37.4729	0.145237	0.259551	0.559572	0.575771	0.999981	Astro	up
Smim15	12.204	0.14521	0.44847	0.323789	0.746098	0.999981	Astro	up
Wipi1	28.1262	0.145182	0.320267	0.453317	0.650321	0.999981	Astro	up
Gnb1l	12.824	0.145141	0.441268	0.328917	0.742218	0.999981	Astro	up
Recql5	31.6625	0.145074	0.28252	0.5135	0.607602	0.999981	Astro	up
Rrp36	12.122	0.145052	0.437756	0.331353	0.740378	0.999981	Astro	up
Mrps35	19.2572	0.144943	0.372012	0.38962	0.696817	0.999981	Astro	up
Aldh16a1	2.56474	0.144742	1.03933	0.139265	0.889241	0.999981	Astro	up
Hnrnpa0	26.1953	0.144735	0.312619	0.462974	0.643383	0.999981	Astro	up
Shisa4	117.765	0.144726	0.180514	0.801742	0.422702	0.999981	Astro	up
Sqle	46.8548	0.144688	0.278681	0.519189	0.603629	0.999981	Astro	up
Trnp1	15.4396	0.144654	0.423459	0.341601	0.732651	0.999981	Astro	up
Smim11	7.54818	0.144648	0.572674	0.252583	0.800591	0.999981	Astro	up
Rassf1	14.1303	0.144611	0.403044	0.358798	0.71974645004664894	0.999981	Astro	up
Ppp1r14b	33.2662	0.144533	0.274338	0.526843	0.598302	0.999981	Astro	up
Nat14	11.5726	0.144507	0.471012	0.306801	0.758995	0.999981	Astro	up
Ccdc174	45.2518	0.144447	0.24195	0.597012	0.550499	0.999981	Astro	up
Kank1	327.851	0.144381	0.165196	0.873999	0.382119	0.999981	Astro	up
Mif	40.5215	0.144344	0.269089	0.536416	0.591671	0.999981	Astro	up
Tor3a	11.9167	0.144324	0.451408	0.31972	0.749181	0.999981	Astro	up
Chdh	3.45354	0.144178	0.851118	0.169398	0.86548377512599906	0.999981	Astro	up
Erfe	0.112811	0.144131	3.15698	0.0456545	0.963586	0.999981	Astro	up
Lmx1a	0.112811	0.144131	3.15698	0.0456545	0.963586	0.999981	Astro	up
Acbd7	0.112811	0.144131	3.15698	0.0456545	0.963586	0.999981	Astro	up
Itih2	0.112811	0.144131	3.15698	0.0456545	0.963586	0.999981	Astro	up
Clic3	0.112811	0.144131	3.15698	0.0456545	0.963586	0.999981	Astro	up
Elf5	0.112811	0.144131	3.15698	0.0456545	0.963586	0.999981	Astro	up
Them7	0.112811	0.144131	3.15698	0.0456545	0.963586	0.999981	Astro	up
Gm14085	0.112811	0.144131	3.15698	0.0456545	0.963586	0.999981	Astro	up
Cfi	0.112811	0.144131	3.15698	0.0456545	0.963586	0.999981	Astro	up
Lpar3	0.112811	0.144131	3.15698	0.0456545	0.963586	0.999981	Astro	up
Esrp1	0.112811	0.144131	3.15698	0.0456545	0.963586	0.999981	Astro	up
Ttll10	0.112811	0.144131	3.15698	0.0456545	0.963586	0.999981	Astro	up
Cryba4	0.112811	0.144131	3.15698	0.0456545	0.963586	0.999981	Astro	up
Plcz1	0.112811	0.144131	3.15698	0.0456545	0.963586	0.999981	Astro	up
Olfr1336	0.112811	0.144131	3.15698	0.0456545	0.963586	0.999981	Astro	up
Vmn1r81	0.112811	0.144131	3.15698	0.0456545	0.963586	0.999981	Astro	up
Gm5737	0.112811	0.144131	3.15698	0.0456545	0.963586	0.999981	Astro	up
Zg16	0.112811	0.144131	3.15698	0.0456545	0.963586	0.999981	Astro	up
Cox8b	0.112811	0.144131	3.15698	0.0456545	0.963586	0.999981	Astro	up
Cd209f	0.112811	0.144131	3.15698	0.0456545	0.963586	0.999981	Astro	up
Hcn4	0.112811	0.144131	3.15698	0.0456545	0.963586	0.999981	Astro	up
Topaz1	0.112811	0.144131	3.15698	0.0456545	0.963586	0.999981	Astro	up
Tacr2	0.112811	0.144131	3.15698	0.0456545	0.963586	0.999981	Astro	up
Inhbe	0.112811	0.144131	3.15698	0.0456545	0.963586	0.999981	Astro	up
Prss38	0.112811	0.144131	3.15698	0.0456545	0.963586	0.999981	Astro	up
Gm11634	0.112811	0.144131	3.15698	0.0456545	0.963586	0.999981	Astro	up
Npb	0.112811	0.144131	3.15698	0.0456545	0.963586	0.999981	Astro	up
Olfr1535	0.112811	0.144131	3.15698	0.0456545	0.963586	0.999981	Astro	up
Ptger2	0.112811	0.144131	3.15698	0.0456545	0.963586	0.999981	Astro	up
Rnf212b	0.112811	0.144131	3.15698	0.0456545	0.963586	0.999981	Astro	up
Cysltr2	0.112811	0.144131	3.15698	0.0456545	0.963586	0.999981	Astro	up
9430069I07Rik	0.112811	0.144131	3.15698	0.0456545	0.963586	0.999981	Astro	up
Commd5	0.112811	0.144131	3.15698	0.0456545	0.963586	0.999981	Astro	up
Mb	0.112811	0.144131	3.15698	0.0456545	0.963586	0.999981	Astro	up
Csf2rb2	0.112811	0.144131	3.15698	0.0456545	0.963586	0.999981	Astro	up
Olfr15	0.112811	0.144131	3.15698	0.0456545	0.963586	0.999981	Astro	up
Casr	0.112811	0.144131	3.15698	0.0456545	0.963586	0.999981	Astro	up
Trem3	0.112811	0.144131	3.15698	0.0456545	0.963586	0.999981	Astro	up
Arrdc5	0.112811	0.144131	3.15698	0.0456545	0.963586	0.999981	Astro	up
Uhrf1	0.112811	0.144131	3.15698	0.0456545	0.963586	0.999981	Astro	up
Themis3	0.112811	0.144131	3.15698	0.0456545	0.963586	0.999981	Astro	up
4930546C10Rik	0.112811	0.144131	3.15698	0.0456545	0.963586	0.999981	Astro	up
Rhox8	0.112811	0.144131	3.15698	0.0456545	0.963586	0.999981	Astro	up
Amelx	0.112811	0.144131	3.15698	0.0456545	0.963586	0.999981	Astro	up
4930404H24Rik	0.112811	0.144131	3.15698	0.0456545	0.963586	0.999981	Astro	up
Gm2832	0.112811	0.144131	3.15698	0.0456545	0.963586	0.999981	Astro	up
Ehf	0.112811	0.144131	3.15698	0.0456545	0.963586	0.999981	Astro	up
Igf2bp1	0.112811	0.144131	3.15698	0.0456545	0.963586	0.999981	Astro	up
E330034G19Rik	0.112811	0.144131	3.15698	0.0456545	0.963586	0.999981	Astro	up
Gm10964	0.112811	0.144131	3.15698	0.0456545	0.963586	0.999981	Astro	up
E130208F15Rik	0.112811	0.144131	3.15698	0.0456545	0.963586	0.999981	Astro	up
Gm36864	0.112811	0.144131	3.15698	0.0456545	0.963586	0.999981	Astro	up
Olfr679	0.112811	0.144131	3.15698	0.0456545	0.963586	0.999981	Astro	up
Slc10a2	0.112811	0.144131	3.15698	0.0456545	0.963586	0.999981	Astro	up
Mip	0.112811	0.144131	3.15698	0.0456545	0.963586	0.999981	Astro	up
Atp1b4	0.112811	0.144131	3.15698	0.0456545	0.963586	0.999981	Astro	up
Prss56	0.112811	0.144131	3.15698	0.0456545	0.963586	0.999981	Astro	up
Mpz	0.112811	0.144131	3.15698	0.0456545	0.963586	0.999981	Astro	up
4930519P11Rik	0.112811	0.144131	3.15698	0.0456545	0.963586	0.999981	Astro	up
Aldoart1	0.112811	0.144131	3.15698	0.0456545	0.963586	0.999981	Astro	up
Grifin	0.112811	0.144131	3.15698	0.0456545	0.963586	0.999981	Astro	up
Cdca5	0.112811	0.144131	3.15698	0.0456545	0.963586	0.999981	Astro	up
1700013H16Rik	0.112811	0.144131	3.15698	0.0456545	0.963586	0.999981	Astro	up
Ctsl	40.2238	0.144106	0.265695	0.542373	0.58756135906279106	0.999981	Astro	up
Kif3a	60.6739	0.144104	0.215294	0.669337	0.503281	0.999981	Astro	up
2010109A12Rik	3.84511	0.144081	0.810649	0.177735	0.858931	0.999981	Astro	up
BC028528	1.97635	0.14408	1.16127	0.124071	0.901259	0.999981	Astro	up
Eef1a1	191.589	0.144077	0.14543	0.990691	0.321836	0.999981	Astro	up
Klc3	0.868054	0.143905	1.59897	0.0899987	0.928288	0.999981	Astro	up
Ctnna3	29.1436	0.143882	0.334515	0.430121	0.667108	0.999981	Astro	up
Nudcd2	17.1446	0.143696	0.375262	0.382921	0.701778	0.999981	Astro	up
Rap1b	39.9481	0.143596	0.264107	0.543703	0.586646	0.999981	Astro	up
Zfp804a	37.3002	0.143525	0.28488	0.503808	0.614397	0.999981	Astro	up
Stk32c	11.7745	0.143464	0.464108	0.309118	0.757231	0.999981	Astro	up
Armt1	11.7534	0.143426	0.445831	0.321704	0.747677	0.999981	Astro	up
Scd1	17.5119	0.143417	0.385929	0.371615	0.710179	0.999981	Astro	up
Ccdc15	18.0324	0.143408	0.374054	0.383388	0.701432	0.999981	Astro	up
Trit1	33.4157	0.143298	0.295139	0.485528	0.627302	0.999981	Astro	up
Rnf41	36.7932	0.143281	0.268676	0.533287	0.593835	0.999981	Astro	up
Stac	0.407403	0.143257	2.58907	0.0553315	0.955874	0.999981	Astro	up
Serinc3	65.6943	0.143155	0.210776	0.679182	0.497023	0.999981	Astro	up
Rab23	15.8823	0.143128	0.380224	0.376431	0.706596	0.999981	Astro	up
Cdk10	23.7104	0.143046	0.326041	0.438736	0.660853	0.999981	Astro	up
Nup88	19.6202	0.142974	0.370099	0.386312	0.699266	0.999981	Astro	up
Tmem14c	10.8032	0.142956	0.485351	0.294541	0.768345	0.999981	Astro	up
Dusp16	51.6512	0.142872	0.230816	0.618987	0.535925	0.999981	Astro	up
Katnbl1	42.8943	0.142797	0.243441	0.58658	0.557486	0.999981	Astro	up
Selenok	63.5895	0.142786	0.234064	0.610029	0.541843	0.999981	Astro	up
Pigyl	7.81454	0.142749	0.554097	0.257624	0.796697	0.999981	Astro	up
Ttc12	9.29927	0.142662	0.539037	0.264661	0.791271	0.999981	Astro	up
Bicdl1	20.1652	0.142646	0.360273	0.395938	0.692151	0.999981	Astro	up
Rimbp2	33.2004	0.142528	0.285372	0.499444	0.617467	0.999981	Astro	up
Zfp503	3.01497	0.1425	0.876196	0.162634	0.870806	0.999981	Astro	up
Lgr4	152.06	0.1424	0.177691	0.801394	0.422903	0.999981	Astro	up
Vti1b	71.6732	0.142391	0.206832	0.688438	0.491177	0.999981	Astro	up
Sat1	328.506	0.142363	0.157448	0.904194	0.365892	0.999981	Astro	up
Cfdp1	83.0982	0.14236	0.185025	0.769407	0.441652	0.999981	Astro	up
Gm10037	4.96266	0.142345	0.700132	0.203312	0.838891	0.999981	Astro	up
Zbtb3	0.396352	0.142311	2.6589	0.0535224	0.957316	0.999981	Astro	up
Zfp719	16.5831	0.142276	0.380447	0.37397	0.708426	0.999981	Astro	up
Ndufs7	29.1791	0.142135	0.306662	0.463492	0.643012	0.999981	Astro	up
Slk	57.6924	0.142135	0.212381	0.669247	0.503338	0.999981	Astro	up
Ankrd40	49.8179	0.142069	0.229018	0.62034	0.535034	0.999981	Astro	up
Gm11549	7.85828	0.142052	0.5396	0.263254	0.792355	0.999981	Astro	up
Hapln1	78.1433	0.142049	0.194509	0.730298	0.465208	0.999981	Astro	up
Foxred1	13.0349	0.141976	0.421077	0.337174	0.735985	0.999981	Astro	up
Saraf	60.5547	0.141926	0.213749	0.663983	0.506701	0.999981	Astro	up
Gnpat	39.1209	0.141841	0.271092	0.52322	0.600821	0.999981	Astro	up
Grk5	28.4865	0.141725	0.311591	0.454844	0.649222	0.999981	Astro	up
Cycs	29.3905	0.141721	0.293284	0.483222	0.628938	0.999981	Astro	up
Cyp4f18	1.53235	0.141676	1.2073	0.11735	0.906583	0.999981	Astro	up
Gfod2	39.8207	0.141597	0.257685	0.549496	0.582665	0.999981	Astro	up
Polr2f	16.5072	0.141479	0.387956	0.364678	0.715352	0.999981	Astro	up
Yipf1	41.6183	0.141458	0.255061	0.554603	0.579166	0.999981	Astro	up
Rabac1	49.4901	0.141389	0.250022	0.565508	0.571728	0.999981	Astro	up
Ccdc191	68.4002	0.141381	0.212906	0.664052	0.506657	0.999981	Astro	up
Helq	21.7895	0.141376	0.331572	0.426381	0.66983	0.999981	Astro	up
Mthfd1l	14.637	0.141317	0.426001	0.331729	0.740094	0.999981	Astro	up
Mxi1	186.506	0.141235	0.169449	0.833498	0.404564	0.999981	Astro	up
Ptges	4.12708	0.141172	0.761653	0.18535	0.852955	0.999981	Astro	up
Naprt	8.65185	0.141159	0.542468	0.260217	0.794696	0.999981	Astro	up
Chchd2	111.315	0.14109	0.187471	0.752597	0.451692	0.999981	Astro	up
Setd6	4.24034	0.141041	0.735619	0.191731	0.847953	0.999981	Astro	up
Pcdhb14	7.93418	0.140899	0.540896	0.260492	0.794484	0.999981	Astro	up
Cdk5	34.6762	0.140762	0.279654	0.503344	0.614723	0.999981	Astro	up
Telo2	15.5182	0.140761	0.389181	0.361686	0.717587	0.999981	Astro	up
Tmco3	44.4178	0.140559	0.244709	0.574393	0.565702	0.999981	Astro	up
Spats2	43.207	0.140499	0.241446	0.581908	0.560628	0.999981	Astro	up
Erp29	33.8935	0.140457	0.288467	0.486908	0.626324	0.999981	Astro	up
Calr3	6.37999	0.140449	0.597554	0.235041	0.814177	0.999981	Astro	up
Ythdf1	25.5422	0.140397	0.322271	0.435649	0.663091	0.999981	Astro	up
Rmdn2	21.2071	0.140359	0.34291	0.409317	0.682307	0.999981	Astro	up
Zfp800	85.999	0.140341	0.191041	0.734612	0.462576	0.999981	Astro	up
Lypla2	18.9088	0.14033	0.359176	0.3907	0.696019	0.999981	Astro	up
Eif2d	22.6283	0.140224	0.336058	0.417262	0.676487	0.999981	Astro	up
Mast3	34.9527	0.140222	0.285078	0.491873	0.622809	0.999981	Astro	up
Csad	58.2313	0.140204	0.222788	0.629315	0.529143	0.999981	Astro	up
Kcnd3	72.1427	0.14019	0.214419	0.653816	0.51323	0.999981	Astro	up
Gm11627	16.4961	0.140174	0.40162	0.349022	0.727073	0.999981	Astro	up
Apex2	74.3021	0.14017	0.203004	0.690478	0.489894	0.999981	Astro	up
Islr2	4.19753	0.140157	0.75076	0.186687	0.851906	0.999981	Astro	up
Nrip3	14.2528	0.140128	0.405953	0.345182	0.729957	0.999981	Astro	up
Sigirr	0.405275	0.140086	2.28906	0.061198	0.951201	0.999981	Astro	up
Vps39	24.5389	0.140051	0.311038	0.450271	0.652515	0.999981	Astro	up
Ttr	15.5243	0.14001	0.643512	0.217571	0.827763	0.999981	Astro	up
Ddx24	87.5542	0.140001	0.184986	0.756819	0.449158	0.999981	Astro	up
Stkld1	1.03166	0.139913	1.5758	0.0887889	0.92925	0.999981	Astro	up
Ednrb	86.5821	0.13989	0.187969	0.744219	0.456744	0.999981	Astro	up
Psmc4	18.0706	0.139748	0.369704	0.377999	0.705432	0.999981	Astro	up
Slc9a3r1	43.4218	0.139668	0.250814	0.556862	0.577622	0.999981	Astro	up
Mfge8	133.691	0.139542	0.157912	0.883665	0.376877	0.999981	Astro	up
Cers2	16.9882	0.139299	0.38138	0.36525	0.714925	0.999981	Astro	up
Gba2	17.0949	0.139297	0.385944	0.360927	0.718154	0.999981	Astro	up
Stmn3	79.0267	0.139245	0.200362	0.694965	0.487077	0.999981	Astro	up
Pdcd10	55.6851	0.139225	0.228173	0.610171	0.541749	0.999981	Astro	up
Fat1	59.0778	0.139175	0.235563	0.590821	0.55464	0.999981	Astro	up
Tram2	10.6901	0.139149	0.461843	0.301291	0.763192	0.999981	Astro	up
Dazap2	23.9993	0.139118	0.317683	0.437915	0.661448	0.999981	Astro	up
Tatdn2	8.7414	0.139097	0.514553	0.270326	0.78691	0.999981	Astro	up
Btg3	11.469	0.139013	0.455953	0.304884	0.760455	0.999981	Astro	up
Slc25a47	25.3075	0.138991	0.308474	0.450576	0.652295	0.999981	Astro	up
Zhx2	191.062	0.138985	0.146023	0.951801	0.341198	0.999981	Astro	up
Rab12	58.9323	0.138902	0.212913	0.652387	0.514152	0.999981	Astro	up
Oxa1l	40.3115	0.138886	0.27906	0.497693	0.6187	0.999981	Astro	up
Zcchc14	60.8426	0.138755	0.209952	0.660886	0.508685	0.999981	Astro	up
Hrh3	7.47137	0.138746	0.583832	0.237648	0.812154	0.999981	Astro	up
Cacng3	29.9078	0.138648	0.288395	0.480755	0.63069	0.999981	Astro	up
Zfp335	5.10228	0.138644	0.69995	0.198078	0.842984	0.999981	Astro	up
Tmem217	1.34271	0.138558	1.36481	0.101522	0.919136	0.999981	Astro	up
Pgap1	36.5732	0.138488	0.272262	0.508657	0.610993	0.999981	Astro	up
Rfx5	7.97882	0.138439	0.575262	0.240655	0.809823	0.999981	Astro	up
Pstk	44.1501	0.138398	0.251455	0.550389	0.582053	0.999981	Astro	up
Slc22a15	11.9341	0.138397	0.453167	0.305399	0.760063	0.999981	Astro	up
Sec11a	53.3508	0.138384	0.226962	0.609723	0.542045	0.999981	Astro	up
Chrm1	24.0191	0.138337	0.334739	0.413269	0.679409	0.999981	Astro	up
Slc11a2	16.072	0.138327	0.381144	0.362924	0.716661	0.999981	Astro	up
Itm2c	125.223	0.138305	0.169319	0.816829	0.414026	0.999981	Astro	up
Pak1ip1	16.2044	0.138269	0.395315	0.34977	0.726511	0.999981	Astro	up
Krt222	7.47746	0.138219	0.570335	0.242347	0.808512	0.999981	Astro	up
Chchd7	16.0841	0.138098	0.408671	0.33792	0.735424	0.999981	Astro	up
Nphp1	28.4402	0.138044	0.305356	0.452076	0.651214	0.999981	Astro	up
Cnksr2	295.145	0.138004	0.129264	1.06761	0.285696	0.999981	Astro	up
Polg	32.184	0.137935	0.278916	0.49454	0.620925	0.999981	Astro	up
Pola1	46.3358	0.137789	0.242829	0.567431	0.570421	0.999981	Astro	up
Galntl6	190.441	0.137743	0.156936	0.877699	0.380107	0.999981	Astro	up
Rpl7	46.1391	0.137717	0.251292	0.548035	0.583668	0.999981	Astro	up
Siae	14.006	0.137701	0.427455	0.322142	0.747345	0.999981	Astro	up
Zfp964	6.07033	0.137679	0.627803	0.219303	0.826414	0.999981	Astro	up
Samd8	34.496	0.137607	0.270127	0.509417	0.61046	0.999981	Astro	up
Olfr658	0.280531	0.137518	3.05284	0.0450461	0.964071	0.999981	Astro	up
Gm5475	0.280531	0.137518	3.05284	0.0450461	0.964071	0.999981	Astro	up
Arl6ip6	23.2301	0.137237	0.319333	0.429762	0.667369	0.999981	Astro	up
Cit	62.0523	0.137062	0.212249	0.64576	0.518435	0.999981	Astro	up
Mrpl12	12.2581	0.137046	0.454719	0.301385	0.763121	0.999981	Astro	up
Strada	61.0771	0.136953	0.219665	0.623462	0.532981	0.999981	Astro	up
Npc2	29.7662	0.136894	0.293726	0.466059	0.641173	0.999981	Astro	up
Imp3	10.2573	0.136886	0.519716	0.263387	0.792252	0.999981	Astro	up
Elovl5	96.1447	0.136884	0.175757	0.778823	0.436084	0.999981	Astro	up
Olfml2a	9.32654	0.13686	0.509726	0.268497	0.788317	0.999981	Astro	up
Rnd3	26.761	0.136728	0.305542	0.447493	0.654519	0.999981	Astro	up
Comt	90.2551	0.136665	0.179031	0.763359	0.445249	0.999981	Astro	up
Wipf2	64.7286	0.136654	0.205077	0.666358	0.505182	0.999981	Astro	up
Pitpnm2	118.566	0.136589	0.193145	0.70718	0.479455	0.999981	Astro	up
Kiz	68.0088	0.136383	0.203965	0.66866	0.503712	0.999981	Astro	up
Mvd	21.2425	0.136333	0.340333	0.400589	0.688723	0.999981	Astro	up
Gpat3	1.21218	0.136266	1.42304	0.0957568	0.923714	0.999981	Astro	up
Psmb6	19.2585	0.136225	0.361882	0.376434	0.706595	0.999981	Astro	up
Zc2hc1a	44.3753	0.136169	0.267018	0.509961	0.610079	0.999981	Astro	up
Smndc1	22.1758	0.136148	0.334407	0.407133	0.683911	0.999981	Astro	up
Plekhh3	11.1511	0.136018	0.45953	0.295994	0.767234	0.999981	Astro	up
Mpg	11.6832	0.135994	0.459507	0.295957	0.767263	0.999981	Astro	up
Ccdc9b	7.91156	0.135926	0.536873	0.253181	0.800128	0.999981	Astro	up
Cdrt4	1.8144	0.135859	1.20986	0.112293	0.910591	0.999981	Astro	up
Piga	6.58214	0.13584	0.623915	0.217722	0.827646	0.999981	Astro	up
Sptlc1	33.5147	0.135825	0.279761	0.485503	0.627319	0.999981	Astro	up
Trir	21.5733	0.135805	0.340921	0.398348	0.690374	0.999981	Astro	up
Kpna6	32.6106	0.135767	0.273952	0.495585	0.620187	0.999981	Astro	up
Lrp3	18.5897	0.135761	0.408425	0.3324	0.739587	0.999981	Astro	up
Rabif	12.1485	0.135745	0.435268	0.311865	0.755143	0.999981	Astro	up
Pggt1b	29.4862	0.135735	0.286152	0.474346	0.635253	0.999981	Astro	up
Ralgps2	98.6689	0.135728	0.21013	0.645922	0.51833	0.999981	Astro	up
Cacng2	24.5255	0.13568	0.33056612385538803	0.410448	0.681477	0.999981	Astro	up
Fgf18	0.798477	0.135529	1.71168	0.0791793	0.93689	0.999981	Astro	up
Marf1	96.1218	0.135516	0.182604	0.742131	0.458008	0.999981	Astro	up
Arhgap6	11.4894	0.135503	0.474372	0.285646	0.775149	0.999981	Astro	up
Plcd4	174.404	0.135475	0.15412	0.87902	0.379391	0.999981	Astro	up
Ugt8a	13.0021	0.135434	0.428134	0.316335	0.751749	0.999981	Astro	up
Gmnc	0.723715	0.135401	1.76411	0.0767535	0.93882	0.999981	Astro	up
Smim4	50.163	0.13538	0.241334	0.560964	0.574822	0.999981	Astro	up
Eepd1	27.7243	0.135342	0.331877	0.407807	0.683416	0.999981	Astro	up
Ptms	84.2871	0.135339	0.189199	0.715326	0.474408	0.999981	Astro	up
Vps41	108.088	0.135263	0.181554	0.74503	0.456254	0.999981	Astro	up
Lrrc47	7.9611	0.135227	0.551512	0.245192	0.806307	0.999981	Astro	up
Rhbdd2	20.2155	0.135221	0.35721	0.378547	0.705024	0.999981	Astro	up
Ttc5	43.5311	0.135164	0.250351	0.539896	0.589269	0.999981	Astro	up
Ldhd	8.00786	0.135074	0.536113	0.251951	0.801079	0.999981	Astro	up
Prss53	0.289131	0.135046	3.00638	0.0449198	0.964171	0.999981	Astro	up
Dnajb7	0.289131	0.135046	3.00638	0.0449198	0.964171	0.999981	Astro	up
St6galnac2	1.4888	0.135026	1.24123	0.108784	0.913374	0.999981	Astro	up
Pcnx2	23.5207	0.135007	0.33739	0.400152	0.689045	0.999981	Astro	up
Ciart	15.8638	0.134946	0.45048	0.29956	0.764513	0.999981	Astro	up
Lfng	47.1404	0.134899	0.238239	0.566233	0.571236	0.999981	Astro	up
Abcb7	59.5433	0.134896	0.217313	0.620744	0.534768	0.999981	Astro	up
Gmcl1	52.4814	0.134883	0.222923	0.605068	0.545134	0.999981	Astro	up
Pgk1	49.0142	0.134766	0.233095	0.578159	0.563157	0.999981	Astro	up
Fam177a	0.430458	0.134725	2.24268	0.0600732	0.952097	0.999981	Astro	up
Fbf1	20.1129	0.134682	0.348008	0.387008	0.69875	0.999981	Astro	up
Sult4a1	36.5015	0.134586	0.283452	0.474811	0.634922	0.999981	Astro	up
Naa60	26.1026	0.134554	0.313289	0.429488	0.667568	0.999981	Astro	up
Spata7	61.6051	0.134534	0.209718	0.6415	0.521198	0.999981	Astro	up
Uba3	36.1986	0.134483	0.262201	0.512901	0.60802	0.999981	Astro	up
Mtmr9	19.5105	0.134366	0.34683	0.387411	0.698452	0.999981	Astro	up
Ubxn8	8.86193	0.134336	0.511162	0.26280555228867303	0.7927	0.999981	Astro	up
Tti1	17.8068	0.134303	0.365513	0.367437	0.713293	0.999981	Astro	up
Pycr2	12.0449	0.134261	0.452105	0.296969	0.76649	0.999981	Astro	up
Shank3	20.3373	0.134256	0.345142	0.388988	0.697285	0.999981	Astro	up
Gosr1	33.5321	0.134246	0.281094	0.477584	0.632946	0.999981	Astro	up
Pou3f2	66.5725	0.134166	0.205429	0.653102	0.51369	0.999981	Astro	up
Anp32b	19.4511	0.13415	0.352066	0.381036	0.703176	0.999981	Astro	up
Sumf2	30.3716	0.134049	0.295014	0.45438	0.649555	0.999981	Astro	up
Tmem50a	34.2963	0.134036	0.277816	0.482464	0.629476	0.999981	Astro	up
Smpdl3a	32.5017	0.134028	0.275293	0.486856	0.62636	0.999981	Astro	up
Kctd2	16.2943	0.133976	0.384627	0.348328	0.727594	0.999981	Astro	up
Sod3	4.63178	0.133864	0.753407	0.177678	0.858976	0.999981	Astro	up
Izumo4	60.3885	0.133859	0.213285	0.627604	0.530263	0.999981	Astro	up
Plekha1	75.4523	0.133849	0.195147	0.685888	0.492784	0.999981	Astro	up
Ablim2	30.2952	0.133784	0.325318	0.411241	0.680896	0.999981	Astro	up
Cldn11	17.326	0.133771	0.386031	0.34653	0.728945	0.999981	Astro	up
Selenon	10.5966	0.133745	0.472937	0.282798	0.777332	0.999981	Astro	up
Ephx1	7.32637	0.133435	0.558881	0.238753	0.811297	0.999981	Astro	up
Ippk	17.4028	0.133424	0.372181	0.358491	0.719976	0.999981	Astro	up
Hsd17b12	55.0204	0.133393	0.217576	0.613086	0.53982	0.999981	Astro	up
Stk3	126.123	0.133371	0.162729	0.819586	0.412452	0.999981	Astro	up
Rrp7a	10.8245	0.133341	0.478907	0.278428	0.780684	0.999981	Astro	up
Gstm6	0.92947	0.133281	1.56495	0.0851664	0.932129	0.999981	Astro	up
Dnajc16	22.5409	0.133268	0.328745	0.405382	0.685197	0.999981	Astro	up
Wfs1	22.1413	0.133142	0.339498	0.392173	0.694931	0.999981	Astro	up
Sf1	70.0904	0.133015	0.198202	0.671107	0.502152	0.999981	Astro	up
Micall1	25.2662	0.132898	0.306026	0.434271	0.664091	0.999981	Astro	up
Klf10	9.15374	0.132782	0.525022	0.252907	0.80034	0.999981	Astro	up
Stard4	11.9706	0.13278	0.45547	0.291522	0.770652	0.999981	Astro	up
Foxj1	1.46897	0.132771	1.4157	0.0937847	0.92528021963195894	0.999981	Astro	up
Nub1	39.1991	0.132686	0.262571	0.505335	0.613323	0.999981	Astro	up
Col9a3	30.3996	0.132641	0.286325	0.463253	0.643183	0.999981	Astro	up
Trappc6b	54.2337	0.132641	0.221983	0.597528	0.550155	0.999981	Astro	up
Cbl	79.0804	0.132435	0.18769	0.705604	0.480435	0.999981	Astro	up
Vps33a	25.9821	0.13241	0.322935	0.410022	0.68179	0.999981	Astro	up
Ift122	34.7866	0.132366	0.265904	0.497795	0.618628	0.999981	Astro	up
Gabpa	26.7242	0.132151	0.31025	0.42595	0.670144	0.999981	Astro	up
Fitm2	8.26948	0.132128	0.525779	0.2513	0.801582	0.999981	Astro	up
Slc6a9	14.3038	0.132124	0.419647	0.314845	0.752879	0.999981	Astro	up
Etfdh	28.4638	0.131997	0.294458	0.44827	0.653958	0.999981	Astro	up
Nol11	29.7974	0.131987	0.289238	0.456327	0.648155	0.999981	Astro	up
Zfp654	73.6	0.131884	0.196784	0.670196	0.502733	0.999981	Astro	up
Fzd1	12.7635	0.131875	0.442272	0.298177	0.765568	0.999981	Astro	up
4931423N10Rik	1.31376	0.131868	1.35152	0.09757	0.922274	0.999981	Astro	up
Suz12	110.805	0.131858	0.168848	0.780927	0.434846	0.999981	Astro	up
Cfl2	48.9033	0.131732	0.240654	0.547393	0.584109	0.999981	Astro	up
Nek6	14.6085	0.131714	0.404511	0.325612	0.744718	0.999981	Astro	up
Lgi2	11.3316	0.131709	0.473905	0.277924	0.781071	0.999981	Astro	up
Timp2	34.5929	0.131609	0.274257	0.479876	0.631315	0.999981	Astro	up
Copz1	31.9947	0.13154065917691601	0.283977	0.46321	0.643214	0.999981	Astro	up
Rpe	25.7388	0.131533	0.321061	0.409683	0.682039	0.999981	Astro	up
Mcm6	2.74689	0.131398	0.918782	0.143013	0.88628	0.999981	Astro	up
Setx	118.485	0.131389	0.165255	0.795068	0.426574	0.999981	Astro	up
Tnk2	41.5166	0.131375	0.254241	0.516737	0.60534	0.999981	Astro	up
Dera	20.8303	0.131375	0.34413	0.38176	0.702639	0.999981	Astro	up
Palld	210.135	0.131367	0.138204	0.950534	0.341841	0.999981	Astro	up
Trmt10a	17.8203	0.131353	0.41415	0.31716341447922197	0.75112	0.999981	Astro	up
Hras	24.2247	0.131342	0.331096	0.396687	0.691598	0.999981	Astro	up
C030006K11Rik	5.50534	0.1313	0.668402	0.196439	0.844267	0.999981	Astro	up
Stoml3	0.470802	0.131274	2.92792	0.0448352	0.964239	0.999981	Astro	up
Phf13	3.38638	0.131271	0.838039	0.15664	0.875528	0.999981	Astro	up
Pebp1	83.0443	0.13127	0.192702	0.681209	0.49573901223169903	0.999981	Astro	up
Abhd15	3.25539	0.131239	0.842531	0.155767	0.876217	0.999981	Astro	up
Clstn3	31.2884	0.131219	0.295079	0.444692	0.656542	0.999981	Astro	up
Kcnq3	835.396	0.131135	0.138521	0.946682	0.343801	0.999981	Astro	up
Rdh11	12.7242	0.131135	0.43783	0.299512	0.76455	0.999981	Astro	up
Pdcd5	21.7142	0.131125	0.330997	0.39615	0.691994	0.999981	Astro	up
Mt1	346.632	0.131099	0.152916	0.857322	0.391267	0.999981	Astro	up
Ulk2	119.284	0.131076	0.163167	0.803328	0.421785	0.999981	Astro	up
Wdr74	6.94344	0.131051	0.601107	0.218016	0.827417	0.999981	Astro	up
Ubc	75.1266	0.130937	0.201744	0.649024	0.516323	0.999981	Astro	up
Rnf123	21.9634	0.130914	0.329702	0.397066	0.691319	0.999981	Astro	up
Farp2	60.9361	0.1309	0.227193	0.576163	0.564505	0.999981	Astro	up
Mtbp	8.4365	0.130838	0.53087	0.24646	0.805326	0.999981	Astro	up
Ficd	3.57453	0.130822	0.86681	0.150923	0.880036	0.999981	Astro	up
Amph	98.7335	0.130721	0.179356	0.728836	0.466102	0.999981	Astro	up
Mamld1	23.6141	0.130656	0.332313	0.393171	0.694193	0.999981	Astro	up
Zscan20	9.79045	0.13063	0.480085	0.272097	0.785547	0.999981	Astro	up
Xpo5	21.3612	0.130574	0.336047	0.388559	0.697602	0.999981	Astro	up
Myo9b	43.6207	0.13057	0.257079	0.507899	0.611524	0.999981	Astro	up
Cx3cl1	62.5034	0.130528	0.219514	0.594623	0.552095	0.999981	Astro	up
Scd2	335.031	0.130473	0.144248	0.904506	0.365727	0.999981	Astro	up
Cd47	144.607	0.130298	0.154447	0.843639	0.398871	0.999981	Astro	up
Poc5	13.9627	0.130244	0.419732	0.310302	0.756331	0.999981	Astro	up
Pfdn5	59.6475	0.130166	0.233675	0.557037	0.577502	0.999981	Astro	up
Pikfyve	67.1324	0.130122	0.214815	0.60574	0.544688	0.999981	Astro	up
Babam2	164.936	0.130121	0.15031	0.865682	0.386665	0.999981	Astro	up
Sbsn	2.17094	0.130069	1.01199	0.128528	0.89773102486563106	0.999981	Astro	up
Plcxd3	18.8353	0.130009	0.378846	0.34317	0.731471	0.999981	Astro	up
Catsper2	13.8783	0.129989	0.412501	0.315124	0.752668	0.999981	Astro	up
Sema6d	744.811	0.129942	0.111133	1.16925	0.242302	0.999981	Astro	up
Stx17	29.4497	0.129926	0.298355	0.435474	0.663218	0.999981	Astro	up
Zswim7	18.3777	0.129866	0.372679	0.348466	0.727491	0.999981	Astro	up
Ndufv1	29.7972	0.129811	0.320888	0.404536	0.685819	0.999981	Astro	up
Smarce1	29.5926	0.129806	0.30525	0.425245	0.670658	0.999981	Astro	up
Rexo1	23.8644	0.12979	0.346636	0.374427	0.708087	0.999981	Astro	up
Enpp5	24.9564	0.129721	0.325902	0.398036	0.690603	0.999981	Astro	up
Wdr33	204.307	0.12972	0.144345	0.898678	0.368824	0.999981	Astro	up
Sorbs1	446.381	0.1297	0.132789	0.976741	0.328698	0.999981	Astro	up
Scap	38.9144	0.129692	0.255955	0.506699	0.612366	0.999981	Astro	up
Fdft1	95.7312	0.129622	0.185101	0.700274	0.483756	0.999981	Astro	up
Trub1	23.1209	0.129598	0.328284	0.394774	0.69301	0.999981	Astro	up
Jpt1	16.3927	0.129577	0.391556	0.330929	0.740698	0.999981	Astro	up
Hmg20a	141.059	0.129576	0.151105	0.857524	0.391156	0.999981	Astro	up
Rims1	268.29	0.12947	0.143206	0.904079	0.365954	0.999981	Astro	up
Olfr552	0.206911	0.129433	3.14414	0.0411663	0.967163	0.999981	Astro	up
Adtrp	0.206911	0.129433	3.14414	0.0411663	0.967163	0.999981	Astro	up
Zfp14	12.3256	0.129398	0.446403	0.289868	0.771917	0.999981	Astro	up
Zranb1	92.3973	0.129374	0.180727	0.715851	0.474083	0.999981	Astro	up
Map4k3	131.051	0.129336	0.178112	0.726151	0.467746	0.999981	Astro	up
Fam221b	0.859418	0.129302	1.72445	0.0749819	0.940229	0.999981	Astro	up
Tcf3	28.1459	0.129301	0.302905	0.42687	0.66947377858800206	0.999981	Astro	up
Sh3bp5l	17.9923	0.129292	0.370526	0.348941	0.727133	0.999981	Astro	up
Cndp2	12.0477	0.129254	0.44891	0.287927	0.773402	0.999981	Astro	up
Slc38a11	0.447436	0.129249	2.23514	0.0578259	0.953887	0.999981	Astro	up
Klf15	56.9684	0.129241	0.25129	0.51431	0.607035	0.999981	Astro	up
Ttc30a1	1.22297	0.129154	1.38803	0.0930484	0.925865	0.999981	Astro	up
Prkaca	36.8239	0.128987	0.25852	0.498944	0.617819	0.999981	Astro	up
Smim20	18.0652	0.128819	0.374902	0.343606	0.731142	0.999981	Astro	up
Slc22a4	26.4357	0.128816	0.328875	0.391687	0.69529	0.999981	Astro	up
Gak	59.2376	0.128762	0.217111	0.593069	0.553135	0.999981	Astro	up
Rgs4	33.7801	0.128637	0.276635	0.465006	0.641927	0.999981	Astro	up
Armc10	7.86428	0.128612	0.558183	0.230411	0.817772	0.999981	Astro	up
Tnfrsf10b	0.305714	0.128573	2.95173	0.0435585	0.965256	0.999981	Astro	up
Kyat3	26.9705	0.128533	0.310517	0.413933	0.678923	0.999981	Astro	up
Nr2e1	71.1042	0.128489	0.211713	0.606903	0.543915	0.999981	Astro	up
Plekhb1	27.4777	0.128483	0.321661	0.399436	0.689572	0.999981	Astro	up
Ccdc62	45.9104	0.128463	0.254983	0.50381	0.614395	0.999981	Astro	up
Arl4a	19.1281	0.128457	0.375426	0.342162	0.732229	0.999981	Astro	up
Fancm	19.5132	0.128438	0.349668	0.367315	0.713384	0.999981	Astro	up
Uqcrb	42.9851	0.128428	0.254473	0.504681	0.613783	0.999981	Astro	up
Snx1	44.5649	0.128387	0.25834	0.496968	0.619211	0.999981	Astro	up
Tspan12	67.206	0.128348	0.210921	0.608513	0.542847	0.999981	Astro	up
Tmprss5	1.81619	0.128321	1.13749	0.112811	0.910181	0.999981	Astro	up
Pou2f3	0.43811	0.128251	2.55696	0.0501574	0.959997	0.999981	Astro	up
Krt20	0.43811	0.128251	2.55696	0.0501574	0.959997	0.999981	Astro	up
Il20rb	2.68771	0.128239	0.944448	0.135782	0.891993	0.999981	Astro	up
Cpvl	0.471291	0.128193	2.1672	0.0591513	0.952832	0.999981	Astro	up
Hikeshi	27.4879	0.128135	0.313222	0.409086	0.682477	0.999981	Astro	up
Atrn	131.993	0.128066	0.165638	0.773167	0.439424	0.999981	Astro	up
Atg9b	0.443725	0.127997	2.19777	0.0582393	0.953558	0.999981	Astro	up
Gucy1a2	90.8444	0.127995	0.18521	0.691077	0.489517	0.999981	Astro	up
Zbtb41	27.7494	0.12775	0.294048	0.434451	0.663961	0.999981	Astro	up
Virma	69.5268	0.127746	0.196417	0.650381	0.515446	0.999981	Astro	up
Ankrd11	270.095	0.127704	0.132998	0.960196	0.336957	0.999981	Astro	up
Blmh	47.7834	0.127687	0.234886	0.54361	0.58671	0.999981	Astro	up
Phtf1	68.1612	0.127668	0.202616	0.630099	0.52863	0.999981	Astro	up
Htra3	3.27251	0.127662	0.839196	0.152124	0.879089	0.999981	Astro	up
Rp2	16.3079	0.127635	0.40593	0.314425	0.753198	0.999981	Astro	up
Mphosph9	59.4866	0.127564	0.216523	0.58915	0.555761	0.999981	Astro	up
Fcho2	159.867	0.127534	0.146503	0.870527	0.384013	0.999981	Astro	up
Phc3	109.054	0.127492	0.179416	0.710597	0.477334	0.999981	Astro	up
Ccdc92b	5.02278	0.127441	0.660864	0.19284	0.847084	0.999981	Astro	up
Hsdl1	8.99956	0.127405	0.502049	0.25377	0.799674	0.999981	Astro	up
Zscan26	58.8051	0.127372	0.215392	0.591348	0.554287	0.999981	Astro	up
Cct8	31.0057	0.127204	0.281943	0.45117	0.651867	0.999981	Astro	up
Jup	17.2978	0.127152	0.37801	0.336372	0.73659	0.999981	Astro	up
Rsad2	1.93286	0.127137	1.13607	0.111909	0.910896	0.999981	Astro	up
Zfp955b	21.8492	0.127097	0.325922	0.38996	0.696566	0.999981	Astro	up
Cachd1	164.787	0.127063	0.155014	0.819684	0.412396	0.999981	Astro	up
Fibcd1	1.09908	0.127062	1.59675	0.0795752	0.936575	0.999981	Astro	up
Ppan	6.18799	0.12706	0.630833	0.201417	0.840372	0.999981	Astro	up
Btbd11	7.87766	0.127058	0.531719	0.238958	0.811138	0.999981	Astro	up
Zfp697	36.5729	0.126978	0.262693	0.483371	0.628833	0.999981	Astro	up
Suox	3.61877	0.126976	0.799521	0.158815	0.873815	0.999981	Astro	up
Rps10	100.804	0.126965	0.192673	0.658969	0.509916	0.999981	Astro	up
Zmat1	42.5271	0.126938	0.251953	0.503815	0.614391	0.999981	Astro	up
Hspa12b	1.1712	0.126929	1.51756	0.08364	0.933343	0.999981	Astro	up
Fam91a1	31.7853	0.126917	0.276108	0.459665	0.645757	0.999981	Astro	up
Rps27l	8.3554	0.126907	0.542055	0.234121	0.814891	0.999981	Astro	up
Rnf167	15.9758	0.126648	0.400923	0.31589	0.752086	0.999981	Astro	up
Dkk3	110.924	0.126644	0.16613	0.762322	0.445868	0.999981	Astro	up
Plb1	0.445335	0.126634	2.49994	0.0506548	0.959601	0.999981	Astro	up
Plekhb2	39.0975	0.126438	0.252029	0.501682	0.615891	0.999981	Astro	up
Hspa5	59.1978	0.126383	0.22523	0.561129	0.574709	0.999981	Astro	up
Slx4ip	29.9552	0.126342	0.289151	0.436941	0.662154	0.999981	Astro	up
Rasgef1b	47.2383	0.126322	0.261321	0.483397	0.628814	0.999981	Astro	up
Ptov1	38.001	0.12621	0.273763	0.461018	0.644785	0.999981	Astro	up
Mob4	61.0127	0.126145	0.208004	0.606454	0.544214	0.999981	Astro	up
Ran	32.6084	0.126022	0.284605	0.442795	0.657914	0.999981	Astro	up
Abca4	1.76176	0.125992	1.25193	0.100638	0.919838	0.999981	Astro	up
Cabin1	68.9961	0.125967	0.200659	0.627768	0.530156	0.999981	Astro	up
Epha3	23.0775	0.125921	0.342881	0.367242	0.713438	0.999981	Astro	up
Anxa5	21.7102	0.125793	0.352669	0.356688	0.721326	0.999981	Astro	up
Dgat2	4.39974	0.125756	0.757679	0.165975	0.868177	0.999981	Astro	up
Zfp3	15.2645	0.125588	0.408495	0.30744	0.758509	0.999981	Astro	up
Acsf2	35.4076	0.12555	0.271003	0.46328	0.643164	0.999981	Astro	up
BC034090	22.3749	0.125519	0.328006	0.382674	0.701962	0.999981	Astro	up
Ndufa6	47.4359	0.125447	0.245045	0.511933	0.608698	0.999981	Astro	up
Mterf2	13.307	0.125443	0.458074	0.273849	0.7842	0.999981	Astro	up
Zfp74	30.2744	0.125396	0.310718	0.40357	0.686529	0.999981	Astro	up
Arhgap29	6.8525768433517404	0.125315	0.611168	0.205042	0.837539	0.999981	Astro	up
Tmem80	42.7565	0.125272	0.248438	0.504239	0.614093	0.999981	Astro	up
Tgoln1	29.3695	0.125224	0.312653	0.40052	0.688773	0.999981	Astro	up
Tmem135	168.422	0.125165	0.154946	0.8078	0.419206	0.999981	Astro	up
Hjurp	56.3829	0.12512	0.23323	0.536465	0.591637	0.999981	Astro	up
Mapk4	626.713	0.125116	0.246866	0.506817	0.612283	0.999981	Astro	up
Uhmk1	29.0248	0.125085	0.297535	0.420403	0.674191	0.999981	Astro	up
Slc27a1	359.269	0.125066	0.119314	1.04822	0.294539	0.999981	Astro	up
Mosmo	54.4789	0.12502	0.224062	0.557968	0.576866	0.999981	Astro	up
Hbs1l	58.6106	0.124992	0.213094	0.586559	0.5575	0.999981	Astro	up
Bcat2	46.419	0.124799	0.236162	0.528449	0.597188	0.999981	Astro	up
Slc20a1	114.025	0.124743	0.188232	0.662711	0.507516	0.999981	Astro	up
Aldh4a1	28.3041	0.124693	0.299739	0.416007	0.677405	0.999981	Astro	up
Gabarapl1	53.0837	0.1246	0.240735	0.51758	0.604751	0.999981	Astro	up
Rps26	56.7258	0.124498	0.230447	0.540247	0.589027	0.999981	Astro	up
Slc25a1	7.80816	0.124494	0.604533	0.205934	0.836842	0.999981	Astro	up
Rpl28	62.1997	0.12445	0.219945	0.565826	0.571512	0.999981	Astro	up
Tbc1d23	76.8857	0.124376	0.189815	0.655245	0.51231	0.999981	Astro	up
Mzt1	23.7071	0.124368	0.33249	0.374049	0.708368	0.999981	Astro	up
Tmem203	5.30327	0.124355	0.70069	0.177475	0.85913527927728806	0.999981	Astro	up
Exd1	31.3919	0.124308	0.292055	0.425634	0.670375	0.999981	Astro	up
Unc5c	323.518	0.124294	0.15530729793255801	0.800313	0.42353	0.999981	Astro	up
Spr	8.57046	0.124255	0.511193	0.243069	0.807952	0.999981	Astro	up
Metap2	65.9364	0.12424	0.205266	0.605264	0.545004	0.999981	Astro	up
Hinfp	22.0646	0.124203	0.323659	0.383747	0.701166	0.999981	Astro	up
Sp4	86.0312	0.124139	0.192163	0.646006	0.518276	0.999981	Astro	up
Dlgap4	86.0145	0.124106	0.191601	0.647729	0.51716	0.999981	Astro	up
Fiz1	12.1539	0.124022	0.43652	0.284115	0.776322	0.999981	Astro	up
Kifc3	116.713	0.12401	0.171539	0.722927	0.469725	0.999981	Astro	up
Itk	0.672025	0.123994	2.03289	0.0609943	0.951364	0.999981	Astro	up
Sec62	142.358	0.12396	0.152395	0.813417	0.415979	0.999981	Astro	up
Atxn7l3	25.3426	0.123954	0.313073	0.395927	0.692159	0.999981	Astro	up
Snapc1	23.8321	0.123932	0.332563	0.372657	0.709404	0.999981	Astro	up
Casp9	9.44315	0.123883	0.510316	0.242758	0.808193	0.999981	Astro	up
Dnajc21	30.541	0.12384	0.288777	0.428841	0.668039	0.999981	Astro	up
Ppm1l	79.1182	0.123804	0.19533	0.633816	0.526201	0.999981	Astro	up
Cox6b1	75.9317	0.123795	0.20763	0.596229	0.551022	0.999981	Astro	up
Calm3	83.3318	0.123772	0.190592	0.64941	0.516073	0.999981	Astro	up
Vps45	33.2412	0.123725	0.280353	0.441319	0.658982	0.999981	Astro	up
Ttc1	25.4876	0.123697	0.329795	0.375072	0.707607	0.999981	Astro	up
Kif21a	223.67	0.123655	0.141809	0.871978	0.38322	0.999981	Astro	up
Tmem35b	1.71291	0.123623	1.18095	0.104681	0.916629	0.999981	Astro	up
Bnip3	16.6282	0.123599	0.398869	0.309873	0.756657	0.999981	Astro	up
Ndufv3	26.7483	0.12352	0.316128	0.390729	0.695997	0.999981	Astro	up
Cpe	2225.36	0.123514	0.107896	1.14475	0.252312	0.999981	Astro	up
Nus1	26.2998	0.123443	0.307989	0.400804	0.688564	0.999981	Astro	up
Rpia	8.9399	0.12343090102080399	0.507465	0.24323	0.807827	0.999981	Astro	up
Pbld2	4.04375	0.123343	0.796441	0.154867	0.876926	0.999981	Astro	up
Ddb1	35.6762	0.123187	0.264248	0.46618	0.641086	0.999981	Astro	up
Ptpre	12.4314	0.123162	0.438537	0.280847	0.778828	0.999981	Astro	up
Scn3a	23.6106	0.123036	0.329021	0.373946	0.708445	0.999981	Astro	up
Fam168a	226.052	0.122965	0.13367	0.919914	0.357618	0.999981	Astro	up
Nle1	8.41136	0.122866	0.527854	0.232766	0.815943	0.999981	Astro	up
Zfand6	134.471	0.122847	0.167563	0.733138	0.463474	0.999981	Astro	up
Pcbp1	23.8226	0.122844	0.324236	0.378873	0.704782	0.999981	Astro	up
Col28a1	0.228005	0.122826	3.12386	0.0393187	0.968636	0.999981	Astro	up
Pkp3	0.228005	0.122826	3.12386	0.0393187	0.968636	0.999981	Astro	up
Hmox1	0.228005	0.122826	3.12386	0.0393187	0.968636	0.999981	Astro	up
Olfr878	0.228005	0.122826	3.12386	0.0393187	0.968636	0.999981	Astro	up
Parvg	0.228005	0.122826	3.12386	0.0393187	0.968636	0.999981	Astro	up
Zdbf2	14.6382	0.122808	0.421129	0.291617	0.77058	0.999981	Astro	up
Slc5a6	8.96167	0.122747	0.504819	0.24315	0.807889	0.999981	Astro	up
Lrwd1	6.53723	0.122666	0.595826	0.205875	0.836888	0.999981	Astro	up
Tab2	142.258	0.122635	0.169247	0.724594	0.468701	0.999981	Astro	up
Dcaf13	24.2618	0.122558	0.336696	0.364002	0.715856	0.999981	Astro	up
Rb1cc1	176.339	0.122326	0.153507	0.796875	0.425523	0.999981	Astro	up
Rasa1	108.672	0.122274	0.16565	0.738149	0.460424	0.999981	Astro	up
Unk	48.6767	0.122167	0.231564	0.527575	0.597795	0.999981	Astro	up
Guk1	23.8546	0.122158	0.345125	0.353953	0.723374	0.999981	Astro	up
Cdc42bpg	5.84442	0.122154	0.624535	0.195591	0.84493	0.999981	Astro	up
Neil1	10.568	0.122149	0.488124	0.250242	0.8024	0.999981	Astro	up
Arhgef3	22.8624	0.121959	0.330261	0.36928	0.711919	0.999981	Astro	up
Pja1	15.8235	0.121957	0.390835	0.312043	0.755008	0.999981	Astro	up
Cyb5r4	40.8714	0.121938	0.251847	0.484175	0.628262	0.999981	Astro	up
Chst1	83.8019	0.121848	0.186083	0.654807	0.512592	0.999981	Astro	up
Tmem19	25.8564	0.121744	0.327953	0.371224	0.710471	0.999981	Astro	up
Nif3l1	12.165	0.121608	0.437991	0.27765	0.781281	0.999981	Astro	up
Nsg2	63.8997	0.121576	0.205545	0.591482	0.554198	0.999981	Astro	up
Zbtb17	10.3041	0.121556	0.474849	0.255989	0.797959	0.999981	Astro	up
Eno3	3.98823	0.121451	0.802276	0.151383	0.879674	0.999981	Astro	up
Rfx4	398.416	0.121415	0.139862	0.868107	0.385336	0.999981	Astro	up
Cul2	52.2809	0.12138	0.2335	0.519827	0.603184	0.999981	Astro	up
Tbc1d8	14.8343	0.121307	0.400204	0.303113	0.76180355978357694	0.999981	Astro	up
Tekt3	0.470518	0.12129	2.44633	0.0495803	0.960457	0.999981	Astro	up
Bcl2	267.767	0.121197	0.134907	0.898372	0.368987	0.999981	Astro	up
Glmp	7.95824	0.121155	0.541402	0.223779	0.822929	0.999981	Astro	up
Sept6	28.3008	0.121134	0.330819	0.366164	0.714243	0.999981	Astro	up
Tex15	0.787611	0.121051	1.78082	0.067975	0.945806	0.999981	Astro	up
Cbx5	129.208	0.121045	0.157916	0.766517	0.443369	0.999981	Astro	up
Nuak1	22.9786	0.120891	0.33472	0.361171	0.717972	0.999981	Astro	up
Icmt	7.66752	0.120829	0.574034	0.210491	0.833284	0.999981	Astro	up
Myl6	64.8926	0.120714	0.210441	0.573625	0.566222	0.999981	Astro	up
Dpf1	9.56337	0.120573	0.513302	0.234896	0.814289	0.999981	Astro	up
Homer3	18.2173	0.120531	0.371177	0.324727	0.745388	0.999981	Astro	up
Dusp4	0.562629	0.120457	2.00611	0.0600449	0.95212	0.999981	Astro	up
Prrg3	4.16332	0.120349	0.776957	0.154898	0.876901	0.999981	Astro	up
Ube2v2	74.0262	0.120263	0.196928	0.610698	0.541399	0.999981	Astro	up
Nhej1	8.55582	0.120202	0.537131	0.223785	0.822925	0.999981	Astro	up
Eif3i	19.4293	0.120196	0.357475	0.336238	0.736692	0.999981	Astro	up
Fam204a	40.6994	0.120196	0.247291	0.486051	0.626931	0.999981	Astro	up
Zfp560	23.5453	0.120174	0.328926	0.365352	0.714849	0.999981	Astro	up
Nipsnap2	79.2581	0.120167	0.192915	0.6229	0.53335	0.999981	Astro	up
Trim3	26.2755	0.120141	0.30023	0.400164	0.689036	0.999981	Astro	up
Mtln	16.8582	0.120121	0.39290545984548497	0.305724	0.759815	0.999981	Astro	up
Dnajc5	86.3604	0.120117	0.187578	0.64036	0.521938	0.999981	Astro	up
2700081O15Rik	45.4072	0.120108	0.251852	0.4769	0.633433	0.999981	Astro	up
Lhfpl4	20.2228	0.120063	0.343249	0.349784	0.726501	0.999981	Astro	up
Dctn3	22.666	0.120018	0.337195	0.355932	0.721892	0.999981	Astro	up
Arhgef40	51.9595	0.119921	0.225199	0.532511	0.594372	0.999981	Astro	up
H1f0	14.4611	0.119893	0.408753	0.293315	0.769281	0.999981	Astro	up
Metap1	23.9104	0.11963	0.31255	0.382753	0.701903	0.999981	Astro	up
Ssr3	38.4821	0.119613	0.267723	0.446777	0.655036	0.999981	Astro	up
Nt5c	16.099327081549198	0.119599	0.395142	0.302674	0.762138	0.999981	Astro	up
Npas2	296.718	0.119533	0.16364569681330501	0.730437	0.465123	0.999981	Astro	up
Fbxl14	6.41727	0.119532	0.620096	0.192764	0.847144	0.999981	Astro	up
Dmxl2	91.9084	0.119451	0.186763	0.639585	0.522443	0.999981	Astro	up
Rasl10b	23.2043	0.119443	0.354142	0.337275	0.73591	0.999981	Astro	up
Myh2	0.528445	0.119418	2.19275	0.0544603	0.956568	0.999981	Astro	up
Osbpl7	19.6682	0.119345	0.35796	0.333404	0.738829	0.999981	Astro	up
Me3	102.511	0.119276	0.181443	0.657378	0.510938	0.999981	Astro	up
Nsmf	139.646	0.119177	0.15416	0.773074	0.439478	0.999981	Astro	up
AI413582	10.6031	0.119128	0.513238	0.232111	0.816452	0.999981	Astro	up
Zfp493	2.35084	0.119078	1.07109	0.111174	0.911479	0.999981	Astro	up
Pkdcc	3.34487	0.119027	0.833133	0.142866	0.88639582030322694	0.999981	Astro	up
H1fx	4.89875	0.119003	0.691058	0.172204	0.863277	0.999981	Astro	up
Tst	25.6053	0.118951	0.309262	0.384627	0.700513	0.999981	Astro	up
Sar1b	42.8709	0.118932	0.244865	0.485705	0.627176	0.999981	Astro	up
Rims4	16.2758	0.118872	0.401483	0.296083	0.767166	0.999981	Astro	up
Nfkbia	26.4456	0.118819	0.337798	0.351746	0.725029	0.999981	Astro	up
Ddx23	28.5775	0.118701	0.304169	0.390246	0.696355	0.999981	Astro	up
Mfap1a	22.7399	0.118486	0.341149	0.347315	0.728355	0.999981	Astro	up
Ankrd42	16.1634	0.118428	0.387894	0.305309	0.760131	0.999981	Astro	up
Zbtb33	6.83442	0.11841	0.582712	0.203205	0.838975	0.999981	Astro	up
Marcksl1	5.39914	0.118345	0.699153	0.169269	0.865585	0.999981	Astro	up
Rhot1	98.4074	0.118316	0.192736	0.613874	0.539298	0.999981	Astro	up
Actl6a	22.5461	0.118289	0.339407	0.348517	0.727452	0.999981	Astro	up
Hs3st5	14.6586	0.118246	0.422217	0.280061	0.779431	0.999981	Astro	up
Rhot2	20.0734	0.118114	0.350601	0.336891	0.736199	0.999981	Astro	up
Rps6	41.1527	0.117966	0.266725	0.442276	0.65829	0.999981	Astro	up
Lin52	140.085	0.117945	0.16397	0.719304	0.471953	0.999981	Astro	up
Fem1a	8.64226	0.117938	0.536665	0.219762	0.826057	0.999981	Astro	up
Wdr63	0.512445	0.117936	2.42511	0.0486313	0.961213	0.999981	Astro	up
Rad17	48.0115	0.117724	0.234236	0.502589	0.615253	0.999981	Astro	up
Cebpz	40.651	0.11764	0.259012	0.454189	0.649693	0.999981	Astro	up
Nr6a1	133.477	0.117489	0.165701	0.709043	0.478298	0.999981	Astro	up
Rasal2	250.883	0.117473	0.12928	0.908671	0.363524	0.999981	Astro	up
Stim2	62.5241	0.117426	0.216551	0.542254	0.587644	0.999981	Astro	up
1700037H04Rik	3.27617	0.117422	0.858535	0.136771	0.891212	0.999981	Astro	up
Trmt9b	64.2463	0.11742	0.212339	0.552984	0.580274	0.999981	Astro	up
Smc5	88.732	0.117399	0.193865	0.605572	0.544799	0.999981	Astro	up
Rps6ka3	124.445	0.117344	0.161224	0.727832	0.466716	0.999981	Astro	up
Chmp4b	64.2305	0.117285	0.20951	0.559805	0.575613	0.999981	Astro	up
Tenm3	731.967	0.117234	0.117462	0.998063	0.318249	0.999981	Astro	up
Zfp236	67.6879	0.117204	0.212881	0.550564	0.581932	0.999981	Astro	up
Tuba4a	58.2836	0.117193	0.219398	0.534157	0.593233	0.999981	Astro	up
Trafd1	34.5066	0.117136	0.278852	0.420065	0.674438	0.999981	Astro	up
Rps15a	65.0636	0.117108	0.213881	0.54754	0.584008	0.999981	Astro	up
Washc1	11.9462	0.11699	0.463151	0.252596	0.80058	0.999981	Astro	up
Atp6v1h	103.42	0.116943	0.172883	0.676426	0.49877	0.999981	Astro	up
Ndufb5	43.2366	0.1169	0.263769	0.443192	0.657627	0.999981	Astro	up
Uqcrq	47.148	0.116835	0.261922	0.446067	0.655549	0.999981	Astro	up
Myh10	40.7093	0.116821	0.253495	0.460841	0.644913	0.999981	Astro	up
Pfkm	75.5903	0.11679	0.204717	0.570496	0.568342	0.999981	Astro	up
Nr1h4	0.420908	0.116709	2.2595	0.0516525	0.958806	0.999981	Astro	up
Gm4450	0.246971	0.116703	3.12372	0.0373604	0.970198	0.999981	Astro	up
Slc6a5	0.246971	0.116703	3.12372	0.0373604	0.970198	0.999981	Astro	up
Ahrr	0.246971	0.116703	3.12372	0.0373604	0.970198	0.999981	Astro	up
Synpo2l	0.246971	0.116703	3.12372	0.0373604	0.970198	0.999981	Astro	up
Otud4	50.9459	0.116696	0.233696	0.499348	0.617534	0.999981	Astro	up
Uqcr11	51.9576	0.116689	0.244877	0.476522	0.633703	0.999981	Astro	up
Casp12	0.253188	0.116653	3.12276	0.0373558	0.970201	0.999981	Astro	up
Tbx1	0.253188	0.116653	3.12276	0.0373558	0.970201	0.999981	Astro	up
R3hdm2	200.425	0.1166	0.146289	0.79705	0.425422	0.999981	Astro	up
Riox2	9.81579	0.116558	0.493853	0.236018	0.813419	0.999981	Astro	up
Ptges3	47.3594	0.11654	0.238565	0.488503	0.625193	0.999981	Astro	up
Sf3a3	17.044	0.116429	0.385227	0.302235	0.762473	0.999981	Astro	up
Ndfip1	198.18	0.116292	0.140169	0.829655	0.406734	0.999981	Astro	up
Dhx57	53.7893	0.116224	0.223324	0.520428	0.602766	0.999981	Astro	up
Cr1l	54.0348	0.116171	0.217257	0.534718	0.592845	0.999981	Astro	up
Anks1	104.781	0.116169	0.175689	0.661222	0.50847	0.999981	Astro	up
Tnfsf13	5.38146	0.116141	0.736779	0.157634	0.874745	0.999981	Astro	up
Angel2	54.9725	0.116016	0.222467	0.521497	0.602021	0.999981	Astro	up
Bcr	57.3375	0.115922	0.230964	0.501905	0.615734	0.999981	Astro	up
Msantd4	14.4048	0.115833	0.413402	0.280195	0.779328	0.999981	Astro	up
Lhfpl3	50.3723	0.115718	0.24813	0.466361	0.640957	0.999981	Astro	up
Rnd2	11.1605	0.115704	0.481239	0.24043	0.809997	0.999981	Astro	up
Paqr9	11.6195	0.115679	0.47381	0.244147	0.807117	0.999981	Astro	up
Ndufaf2	41.7387	0.115652	0.265	0.436422	0.662531	0.999981	Astro	up
Ppp1r8	12.4046	0.115563	0.433512	0.266573	0.789798	0.999981	Astro	up
Pmpcb	11.3656	0.115536	0.460756	0.250753	0.802005	0.999981	Astro	up
Ctsk	2.39721	0.115515	1.03814	0.111271	0.911401	0.999981	Astro	up
Rab8a	7.64367	0.115418	0.606153	0.190411	0.848987	0.999981	Astro	up
Gtf2ird1	75.5833	0.115412	0.203935	0.565926	0.571444	0.999981	Astro	up
Ccser2	96.8042	0.11539	0.179906	0.641389	0.52127	0.999981	Astro	up
Ss18l2	11.3322	0.115369	0.463814	0.24874	0.803562	0.999981	Astro	up
Timm17b	8.71005	0.115334	0.514397	0.224213	0.822592	0.999981	Astro	up
Ncs1	49.9993	0.115299	0.242922	0.474636	0.635046	0.999981	Astro	up
Prodh	141.319	0.11526	0.171034	0.673902	0.500374	0.999981	Astro	up
Leng8	214.37	0.115131	0.143682	0.80129	0.422964	0.999981	Astro	up
Cdc40	64.0764	0.115069	0.227909	0.50489	0.613636	0.999981	Astro	up
Abcd2	130.214	0.114972	0.157565	0.729679	0.465587	0.999981	Astro	up
Adprm	18.4731	0.114963	0.355211	0.323648	0.746205	0.999981	Astro	up
Nab2	3.79964	0.114957	0.812384	0.141505	0.887471	0.999981	Astro	up
Mypop	13.671	0.114954	0.415497	0.276665	0.782037	0.999981	Astro	up
Ints10	38.6255	0.114862	0.254985	0.450466	0.652374	0.999981	Astro	up
Polr2c	12.8406	0.114839	0.435044	0.263971	0.791802	0.999981	Astro	up
Nf2	54.3181	0.114798	0.227076	0.50555	0.613173	0.999981	Astro	up
Atp6v0e	87.6354	0.114767	0.19704	0.582455	0.56026	0.999981	Astro	up
Igsf8	96.8134	0.114742	0.190211	0.603237	0.546351	0.999981	Astro	up
Slco1c1	598.186	0.114669	0.114134	1.00469	0.315048	0.999981	Astro	up
Crebl2	33.188	0.114658	0.269802	0.42497	0.670859	0.999981	Astro	up
Mkrn1	28.975	0.114625	0.3095	0.370356	0.711117	0.999981	Astro	up
Purg	122.446	0.114611	0.164908	0.695001	0.487055	0.999981	Astro	up
Tuba1a	111.48598087722699	0.114608	0.178369	0.642533	0.520527	0.999981	Astro	up
Gabra4	113.291	0.114598	0.177215	0.646661	0.517851	0.999981	Astro	up
Styxl1	3.15383	0.114593	0.884129	0.129612	0.896874	0.999981	Astro	up
Nsl1	0.85165	0.11458	1.65287	0.0693219	0.944733	0.999981	Astro	up
Irf3	29.0108	0.114546	0.296039	0.386928	0.698809	0.999981	Astro	up
Aldh6a1	61.0018	0.114339	0.212543	0.537959	0.590606	0.999981	Astro	up
Rdh1	0.403121	0.11428	2.65626	0.0430231	0.965683	0.999981	Astro	up
Mpi	7.63983	0.114275	0.59311	0.192672	0.847216	0.999981	Astro	up
Cwf19l2	110.248	0.114166	0.178133	0.640905	0.521585	0.999981	Astro	up
Vcam1	40.5219	0.114146	0.25301	0.451153	0.651879	0.999981	Astro	up
S100a4	0.669602	0.114141	1.79861	0.0634604	0.9494	0.999981	Astro	up
Usp35	10.9001	0.114125	0.453435	0.251691	0.80128	0.999981	Astro	up
Ccdc13	12.6118	0.1141	0.436331	0.261498	0.793708	0.999981	Astro	up
Lrrfip1	42.6112	0.114028	0.252151	0.452219	0.651111	0.999981	Astro	up
Sgms1	130.522	0.113903	0.158645	0.717974	0.472773	0.999981	Astro	up
Rasl11b	19.7437	0.113767	0.34919	0.325801	0.744575	0.999981	Astro	up
Psma1	47.185	0.113756	0.237351	0.479275	0.631743	0.999981	Astro	up
Dmrtc1a	0.449247	0.113674	2.50484	0.0453819	0.963803	0.999981	Astro	up
Gdap1	23.8694	0.113612	0.317217	0.358153	0.720229	0.999981	Astro	up
D630023F18Rik	1.00261	0.11359	1.70188	0.0667439	0.946786	0.999981	Astro	up
Ddx27	13.2106	0.113556	0.422863	0.26854	0.788284	0.999981	Astro	up
Rcor1	62.2003	0.113532	0.212994	0.53303	0.594013	0.999981	Astro	up
Agbl4	195.63	0.113524	0.148191	0.766066	0.443637	0.999981	Astro	up
Ube2q1	23.8744	0.113495	0.319063	0.355714	0.722055	0.999981	Astro	up
Ptpn13	125.543	0.113432	0.174094	0.651553	0.51469	0.999981	Astro	up
Xpo1	107.363	0.113253	0.168813	0.670876	0.5023	0.999981	Astro	up
Mon2	100.571	0.113224	0.179567	0.63054	0.528342	0.999981	Astro	up
Nhsl2	16.3628	0.113118	0.404246	0.279825	0.779612	0.999981	Astro	up
Fam53c	17.2616	0.113069	0.392277	0.288238	0.773165	0.999981	Astro	up
Slc30a7	43.1761	0.113036	0.247759	0.456231	0.648224	0.999981	Astro	up
Mical3	80.1186	0.113028	0.195552	0.577995	0.563267	0.999981	Astro	up
Cebpa	2.22522	0.112993	1.04696	0.107925	0.914055	0.999981	Astro	up
C130026I21Rik	0.223115	0.112987	3.14267	0.0359526	0.97132	0.999981	Astro	up
1700086D15Rik	0.223115	0.112987	3.14267	0.0359526	0.97132	0.999981	Astro	up
Abhd12	101.119	0.112942	0.170203	0.663574	0.506963	0.999981	Astro	up
Trappc9	179.827	0.11289	0.143076	0.789021	0.4301	0.999981	Astro	up
Ap5z1	12.4598	0.112852	0.434787	0.259557	0.795206	0.999981	Astro	up
Tm2d3	22.4695	0.112828	0.327829	0.344166	0.730721	0.999981	Astro	up
Polr1d	22.7187	0.112819	0.328643	0.343287	0.731382	0.999981	Astro	up
Ccnyl1	19.7783	0.11279	0.344758	0.327156	0.74355	0.999981	Astro	up
Ubxn4	98.2286	0.112706	0.179762	0.626976	0.530675	0.999981	Astro	up
Kpna4	122.563	0.112605	0.162211	0.694188	0.487564	0.999981	Astro	up
Retreg1	33.4765	0.112605	0.317959	0.354149	0.723227	0.999981	Astro	up
Lmo7	24.9265	0.112591	0.337353	0.333749	0.738569	0.999981	Astro	up
Usp46	51.331	0.112557	0.232046	0.485064	0.627631	0.999981	Astro	up
Stard13	334.697	0.112545	0.135405	0.831177	0.405874	0.999981	Astro	up
Gm10134	0.294399	0.112498	2.96933	0.0378867	0.969778	0.999981	Astro	up
Ndufa4l2	0.294399	0.112498	2.96933	0.0378867	0.969778	0.999981	Astro	up
Olfm2	35.9975	0.112488	0.263376	0.427101	0.669306	0.999981	Astro	up
Sec16a	38.2336	0.11246374534140301	0.255599	0.440001	0.659937	0.999981	Astro	up
Plaa	44.8811	0.112165	0.242668	0.462215	0.643927	0.999981	Astro	up
St3gal5	44.0369	0.112163	0.241439	0.464559	0.642247	0.999981	Astro	up
Srp19	28.3472	0.112032	0.302727	0.370076	0.711326	0.999981	Astro	up
Git1	27.0733	0.112032	0.310738	0.360535	0.718447	0.999981	Astro	up
Iscu	23.4855	0.111959	0.338998	0.330263	0.741201	0.999981	Astro	up
Mapk1	155.232	0.111887	0.148567	0.753109	0.451385	0.999981	Astro	up
Slc9a4	0.0486068	0.111871	3.15182	0.0354941	0.971686	0.999981	Astro	up
Fasl	0.0486068	0.111871	3.15182	0.0354941	0.971686	0.999981	Astro	up
Fcgr4	0.0486068	0.111871	3.15182	0.0354941	0.971686	0.999981	Astro	up
Tlr5	0.0486068	0.111871	3.15182	0.0354941	0.971686	0.999981	Astro	up
1700056E22Rik	0.0486068	0.111871	3.15182	0.0354941	0.971686	0.999981	Astro	up
Hlx	0.0486068	0.111871	3.15182	0.0354941	0.971686	0.999981	Astro	up
Malrd1	0.0486068	0.111871	3.15182	0.0354941	0.971686	0.999981	Astro	up
Il1f5	0.0486068	0.111871	3.15182	0.0354941	0.971686	0.999981	Astro	up
Fut7	0.0486068	0.111871	3.15182	0.0354941	0.971686	0.999981	Astro	up
Abcb11	0.0486068	0.111871	3.15182	0.0354941	0.971686	0.999981	Astro	up
Slc43a1	0.0486068	0.111871	3.15182	0.0354941	0.971686	0.999981	Astro	up
Gdf5	0.0486068	0.111871	3.15182	0.0354941	0.971686	0.999981	Astro	up
Gm29797	0.0486068	0.111871	3.15182	0.0354941	0.971686	0.999981	Astro	up
Sirpb1b	0.0486068	0.111871	3.15182	0.0354941	0.971686	0.999981	Astro	up
Cpa3	0.0486068	0.111871	3.15182	0.0354941	0.971686	0.999981	Astro	up
Mab21l1	0.0486068	0.111871	3.15182	0.0354941	0.971686	0.999981	Astro	up
1110002E22Rik	0.0486068	0.111871	3.15182	0.0354941	0.971686	0.999981	Astro	up
Uox	0.0486068	0.111871	3.15182	0.0354941	0.971686	0.999981	Astro	up
Gm13306	0.0486068	0.111871	3.15182	0.0354941	0.971686	0.999981	Astro	up
Hrct1	0.0486068	0.111871	3.15182	0.0354941	0.971686	0.999981	Astro	up
Dmrta1	0.0486068	0.111871	3.15182	0.0354941	0.971686	0.999981	Astro	up
B020004J07Rik	0.0486068	0.111871	3.15182	0.0354941	0.971686	0.999981	Astro	up
Gja4	0.0486068	0.111871	3.15182	0.0354941	0.971686	0.999981	Astro	up
6030445D17Rik	0.0486068	0.111871	3.15182	0.0354941	0.971686	0.999981	Astro	up
Gm8773	0.0486068	0.111871	3.15182	0.0354941	0.971686	0.999981	Astro	up
Gm1979	0.0486068	0.111871	3.15182	0.0354941	0.971686	0.999981	Astro	up
Grxcr1	0.0486068	0.111871	3.15182	0.0354941	0.971686	0.999981	Astro	up
Tmprss11a	0.0486068	0.111871	3.15182	0.0354941	0.971686	0.999981	Astro	up
Ube2d2b	0.0486068	0.111871	3.15182	0.0354941	0.971686	0.999981	Astro	up
Tmem233	0.0486068	0.111871	3.15182	0.0354941	0.971686	0.999981	Astro	up
Oas2	0.0486068	0.111871	3.15182	0.0354941	0.971686	0.999981	Astro	up
Spdye4b	0.0486068	0.111871	3.15182	0.0354941	0.971686	0.999981	Astro	up
Asb4	0.0486068	0.111871	3.15182	0.0354941	0.971686	0.999981	Astro	up
Ssmem1	0.0486068	0.111871	3.15182	0.0354941	0.971686	0.999981	Astro	up
Vmn1r29	0.0486068	0.111871	3.15182	0.0354941	0.971686	0.999981	Astro	up
Ssu2	0.0486068	0.111871	3.15182	0.0354941	0.971686	0.999981	Astro	up
Styk1	0.0486068	0.111871	3.15182	0.0354941	0.971686	0.999981	Astro	up
Vmn2r38	0.0486068	0.111871	3.15182	0.0354941	0.971686	0.999981	Astro	up
Sult2a2	0.0486068	0.111871	3.15182	0.0354941	0.971686	0.999981	Astro	up
Nanos2	0.0486068	0.111871	3.15182	0.0354941	0.971686	0.999981	Astro	up
Lgals7	0.0486068	0.111871	3.15182	0.0354941	0.971686	0.999981	Astro	up
Klk9	0.0486068	0.111871	3.15182	0.0354941	0.971686	0.999981	Astro	up
Gfy	0.0486068	0.111871	3.15182	0.0354941	0.971686	0.999981	Astro	up
Mamstr	0.0486068	0.111871	3.15182	0.0354941	0.971686	0.999981	Astro	up
Gm10160	0.0486068	0.111871	3.15182	0.0354941	0.971686	0.999981	Astro	up
Folr1	0.0486068	0.111871	3.15182	0.0354941	0.971686	0.999981	Astro	up
Olfr652	0.0486068	0.111871	3.15182	0.0354941	0.971686	0.999981	Astro	up
Abca15	0.0486068	0.111871	3.15182	0.0354941	0.971686	0.999981	Astro	up
Nps	0.0486068	0.111871	3.15182	0.0354941	0.971686	0.999981	Astro	up
Ascl2	0.0486068	0.111871	3.15182	0.0354941	0.971686	0.999981	Astro	up
Tex29	0.0486068	0.111871	3.15182	0.0354941	0.971686	0.999981	Astro	up
Dkk4	0.0486068	0.111871	3.15182	0.0354941	0.971686	0.999981	Astro	up
Chrna6	0.0486068	0.111871	3.15182	0.0354941	0.971686	0.999981	Astro	up
Cib3	0.0486068	0.111871	3.15182	0.0354941	0.971686	0.999981	Astro	up
Prss54	0.0486068	0.111871	3.15182	0.0354941	0.971686	0.999981	Astro	up
Cmtm2a	0.0486068	0.111871	3.15182	0.0354941	0.971686	0.999981	Astro	up
Ces2b	0.0486068	0.111871	3.15182	0.0354941	0.971686	0.999981	Astro	up
Ces2g	0.0486068	0.111871	3.15182	0.0354941	0.971686	0.999981	Astro	up
Il17c	0.0486068	0.111871	3.15182	0.0354941	0.971686	0.999981	Astro	up
Ap1m2	0.0486068	0.111871	3.15182	0.0354941	0.971686	0.999981	Astro	up
Tecta	0.0486068	0.111871	3.15182	0.0354941	0.971686	0.999981	Astro	up
Cyp1a1	0.0486068	0.111871	3.15182	0.0354941	0.971686	0.999981	Astro	up
Bcl2l10	0.0486068	0.111871	3.15182	0.0354941	0.971686	0.999981	Astro	up
Gm17324	0.0486068	0.111871	3.15182	0.0354941	0.971686	0.999981	Astro	up
Tmppe	0.0486068	0.111871	3.15182	0.0354941	0.971686	0.999981	Astro	up
Ccr2	0.0486068	0.111871	3.15182	0.0354941	0.971686	0.999981	Astro	up
Vpreb3	0.0486068	0.111871	3.15182	0.0354941	0.971686	0.999981	Astro	up
Gm5134	0.0486068	0.111871	3.15182	0.0354941	0.971686	0.999981	Astro	up
Spic	0.0486068	0.111871	3.15182	0.0354941	0.971686	0.999981	Astro	up
Fam71b	0.0486068	0.111871	3.15182	0.0354941	0.971686	0.999981	Astro	up
Gpx3	0.0486068	0.111871	3.15182	0.0354941	0.971686	0.999981	Astro	up
Olfr328	0.0486068	0.111871	3.15182	0.0354941	0.971686	0.999981	Astro	up
Aldh3a1	0.0486068	0.111871	3.15182	0.0354941	0.971686	0.999981	Astro	up
Eme1	0.0486068	0.111871	3.15182	0.0354941	0.971686	0.999981	Astro	up
Tbx21	0.0486068	0.111871	3.15182	0.0354941	0.971686	0.999981	Astro	up
Krt24	0.0486068	0.111871	3.15182	0.0354941	0.971686	0.999981	Astro	up
Efcab3	0.0486068	0.111871	3.15182	0.0354941	0.971686	0.999981	Astro	up
Otop2	0.0486068	0.111871	3.15182	0.0354941	0.971686	0.999981	Astro	up
Ush1g	0.0486068	0.111871	3.15182	0.0354941	0.971686	0.999981	Astro	up
Smim6	0.0486068	0.111871	3.15182	0.0354941	0.971686	0.999981	Astro	up
Hmga1b	0.0486068	0.111871	3.15182	0.0354941	0.971686	0.999981	Astro	up
2410004P03Rik	0.0486068	0.111871	3.15182	0.0354941	0.971686	0.999981	Astro	up
Atp6v1c2	0.0486068	0.111871	3.15182	0.0354941	0.971686	0.999981	Astro	up
Slc25a48	0.0486068	0.111871	3.15182	0.0354941	0.971686	0.999981	Astro	up
Gm3839	0.0486068	0.111871	3.15182	0.0354941	0.971686	0.999981	Astro	up
Anxa8	0.0486068	0.111871	3.15182	0.0354941	0.971686	0.999981	Astro	up
Otx2	0.0486068	0.111871	3.15182	0.0354941	0.971686	0.999981	Astro	up
Ltb4r1	0.0486068	0.111871	3.15182	0.0354941	0.971686	0.999981	Astro	up
Nuggc	0.0486068	0.111871	3.15182	0.0354941	0.971686	0.999981	Astro	up
Nkx3-1	0.0486068	0.111871	3.15182	0.0354941	0.971686	0.999981	Astro	up
Dscc1	0.0486068	0.111871	3.15182	0.0354941	0.971686	0.999981	Astro	up
Klhl38	0.0486068	0.111871	3.15182	0.0354941	0.971686	0.999981	Astro	up
Hhla1	0.0486068	0.111871	3.15182	0.0354941	0.971686	0.999981	Astro	up
Olfr282	0.0486068	0.111871	3.15182	0.0354941	0.971686	0.999981	Astro	up
Tuba1c	0.0486068	0.111871	3.15182	0.0354941	0.971686	0.999981	Astro	up
Ropn1	0.0486068	0.111871	3.15182	0.0354941	0.971686	0.999981	Astro	up
Gm5678	0.0486068	0.111871	3.15182	0.0354941	0.971686	0.999981	Astro	up
Bricd5	0.0486068	0.111871	3.15182	0.0354941	0.971686	0.999981	Astro	up
Ccdc154	0.0486068	0.111871	3.15182	0.0354941	0.971686	0.999981	Astro	up
1700067P10Rik	0.0486068	0.111871	3.15182	0.0354941	0.971686	0.999981	Astro	up
B430306N03Rik	0.0486068	0.111871	3.15182	0.0354941	0.971686	0.999981	Astro	up
B930094E09Rik	0.0486068	0.111871	3.15182	0.0354941	0.971686	0.999981	Astro	up
Tex43	0.0486068	0.111871	3.15182	0.0354941	0.971686	0.999981	Astro	up
Aldh3b2	0.0486068	0.111871	3.15182	0.0354941	0.971686	0.999981	Astro	up
Cd248	0.0486068	0.111871	3.15182	0.0354941	0.971686	0.999981	Astro	up
Kcnk7	0.0486068	0.111871	3.15182	0.0354941	0.971686	0.999981	Astro	up
Slc22a30	0.0486068	0.111871	3.15182	0.0354941	0.971686	0.999981	Astro	up
Dmrt2	0.0486068	0.111871	3.15182	0.0354941	0.971686	0.999981	Astro	up
Cyp2c55	0.0486068	0.111871	3.15182	0.0354941	0.971686	0.999981	Astro	up
Cyp2c39	0.0486068	0.111871	3.15182	0.0354941	0.971686	0.999981	Astro	up
Gm10490	0.0486068	0.111871	3.15182	0.0354941	0.971686	0.999981	Astro	up
Cldn34d	0.0486068	0.111871	3.15182	0.0354941	0.971686	0.999981	Astro	up
Gpr174	0.0486068	0.111871	3.15182	0.0354941	0.971686	0.999981	Astro	up
Tbx22	0.0486068	0.111871	3.15182	0.0354941	0.971686	0.999981	Astro	up
Klhl34	0.0486068	0.111871	3.15182	0.0354941	0.971686	0.999981	Astro	up
Rbbp4	50.2999	0.111826	0.240734	0.464522	0.642274	0.999981	Astro	up
Flad1	11.2246	0.111825	0.461984	0.242055	0.808738	0.999981	Astro	up
Ccdc7a	0.644851	0.111727	1.90672	0.0585962	0.953274	0.999981	Astro	up
9430015G10Rik	13.0964	0.111612	0.422305	0.264293	0.791554	0.999981	Astro	up
S100a1	27.5923	0.111602	0.311577	0.358186	0.720204	0.999981	Astro	up
Tcea1	88.3171	0.111532	0.205478	0.542793	0.587272	0.999981	Astro	up
Szrd1	31.6146	0.11149	0.296281	0.376298	0.706695	0.999981	Astro	up
Ufsp1	2.00991	0.111452	1.09576	0.101712	0.918985	0.999981	Astro	up
Sept2	4.9661	0.111384	0.688892	0.161686	0.871553	0.999981	Astro	up
Sla	1.48189	0.111384	1.29168	0.0862315	0.931282	0.999981	Astro	up
C2cd2	18.0728	0.111368	0.362273	0.307415	0.758527	0.999981	Astro	up
Txndc9	26.8793	0.111365	0.307631	0.362009	0.717346	0.999981	Astro	up
Zfp68	24.7687	0.111335	0.314567	0.35393	0.723391	0.999981	Astro	up
Cbx3	59.82	0.111298	0.212919	0.522724	0.601166	0.999981	Astro	up
Pomgnt1	27.7425	0.111243	0.305032	0.364694	0.71534	0.999981	Astro	up
Man1c1	26.6419	0.111159	0.348308	0.31914	0.74962	0.999981	Astro	up
Agpat3	116.014	0.111076	0.175024	0.634635	0.525667	0.999981	Astro	up
Rnft1	33.4006	0.111046	0.278124	0.399269	0.689695	0.999981	Astro	up
1500011B03Rik	16.6314	0.111037	0.378773	0.29315	0.769408	0.999981	Astro	up
Ppp1r3c	58.7585	0.111019	0.229312	0.484139	0.628287	0.999981	Astro	up
Ccny	119.141	0.11101719955016601	0.167277	0.663674	0.506899	0.999981	Astro	up
Dhrs3	43.4159	0.110995	0.249369	0.445105	0.656244	0.999981	Astro	up
Ccdc27	0.272154	0.11095	3.06202	0.0362341	0.971096	0.999981	Astro	up
Gm20379	0.272154	0.11095	3.06202	0.0362341	0.971096	0.999981	Astro	up
Slco1a6	0.272154	0.11095	3.06202	0.0362341	0.971096	0.999981	Astro	up
Sox2	44.582	0.110938	0.246963	0.44921	0.65328	0.999981	Astro	up
Scg3	267.36	0.110917	0.136725	0.811241	0.417227	0.999981	Astro	up
Ccdc127	28.213	0.110778	0.31566	0.350941	0.725632	0.999981	Astro	up
Pcdh20	8.25762	0.110737	0.538619	0.205594	0.837108	0.999981	Astro	up
Slc1a2	7819.61	0.1105	0.0942116	1.17289	0.240839	0.999981	Astro	up
Cdh5	2.22953	0.110443	1.15077	0.0959737	0.923541	0.999981	Astro	up
Lars	67.845	0.110373	0.201643	0.54737	0.584125	0.999981	Astro	up
Zdhhc21	87.6792	0.110353	0.189359	0.58277	0.560048	0.999981	Astro	up
Fam107a	202.889	0.110351	0.363451	0.303619	0.761419	0.999981	Astro	up
1110051M20Rik	243.189	0.110248	0.140554	0.78438	0.432817	0.999981	Astro	up
Slitrk4	23.1181	0.110234	0.328391	0.335678	0.737114	0.999981	Astro	up
Zfp385a	22.0756	0.11019	0.327314	0.33665	0.736381	0.999981	Astro	up
1110065P20Rik	14.324	0.110183	0.443729	0.248311	0.803894	0.999981	Astro	up
Commd1	41.1164	0.110027	0.261423	0.420875	0.673846	0.999981	Astro	up
Ldb2	79.3326	0.110024	0.212287	0.518278	0.604264	0.999981	Astro	up
Vps72	22.3926	0.110017	0.341008	0.322624	0.74698	0.999981	Astro	up
Pygl	5.95467	0.109798	0.65206	0.168386	0.866279	0.999981	Astro	up
Ctps2	46.8516	0.109716	0.24185	0.453651	0.65008	0.999981	Astro	up
Car7	4.23006	0.109689	0.735103	0.149215	0.881384	0.999981	Astro	up
Nlk	253.483	0.109686	0.129098	0.849637	0.395527	0.999981	Astro	up
Sacm1l	98.0965	0.109664	0.177285	0.618573	0.536198	0.999981	Astro	up
Wdr12	30.0253	0.109663	0.283284	0.387114	0.698672	0.999981	Astro	up
Epha6	118.356	0.10959	0.175513	0.6244	0.532365	0.999981	Astro	up
Lrig1	110.545	0.109481	0.178554	0.613153	0.539775	0.999981	Astro	up
Otoa	0.438835	0.109455	2.23311	0.0490145	0.960908	0.999981	Astro	up
Ipo13	16.5536	0.109379	0.378047	0.289327	0.772331	0.999981	Astro	up
Slc38a3	121.969	0.109363	0.163967	0.666979	0.504786	0.999981	Astro	up
Cbx6	78.5622	0.109329	0.196762	0.55564	0.578457	0.999981	Astro	up
Tbc1d12	78.4247	0.109292	0.206715	0.528711	0.597006	0.999981	Astro	up
Ddb2	52.7909	0.109259	0.233038	0.468847	0.639179	0.999981	Astro	up
Vps37b	20.765	0.10922	0.368828	0.296126	0.767134	0.999981	Astro	up
Bcar3	196.974	0.109213	0.159714	0.683801	0.494101	0.999981	Astro	up
Heca	21.0356	0.109142	0.349694	0.312106	0.75496	0.999981	Astro	up
Pxylp1	6.73561	0.109122	0.596511	0.182933	0.854851	0.999981	Astro	up
Tshz2	30.9826	0.109066	0.301982	0.361168	0.717974	0.999981	Astro	up
C2cd3	66.0663	0.109029	0.210306	0.518429	0.604159	0.999981	Astro	up
Khdrbs2	98.4857	0.109012	0.190756	0.571475	0.567678	0.999981	Astro	up
Copb2	23.9989	0.108991	0.327638	0.332656	0.739394	0.999981	Astro	up
Fgfr1op	19.5074	0.10889	0.383633	0.283839	0.776534	0.999981	Astro	up
Mta2	10.3663	0.108886	0.467641	0.232841	0.815885	0.999981	Astro	up
Cyc1	36.9694	0.108872	0.27381	0.397619	0.690911	0.999981	Astro	up
Exoc5	94.1664	0.108871	0.178121	0.611217	0.541056	0.999981	Astro	up
Ints8	66.6965	0.108777	0.205156	0.530214	0.595963	0.999981	Astro	up
Pcnp	67.9927	0.108714	0.207943	0.522807	0.601109	0.999981	Astro	up
Braf	217.608	0.108644	0.136666	0.794955	0.42663993413893597	0.999981	Astro	up
Atp5g1	47.2686	0.108595	0.253786	0.427902	0.668722	0.999981	Astro	up
Usp8	51.3562	0.108347	0.228697	0.473758	0.635673	0.999981	Astro	up
Lamtor1	31.5515	0.108268	0.278922	0.388167	0.697893	0.999981	Astro	up
Ppa2	33.4394	0.108252	0.277515	0.390074	0.696482	0.999981	Astro	up
Herc1	265.94	0.108215	0.128766	0.840403	0.400683	0.999981	Astro	up
Prpf40b	40.4649	0.108088	0.264535	0.408597	0.682835	0.999981	Astro	up
Wwp1	102.493	0.108085	0.18063	0.598378	0.549588	0.999981	Astro	up
Cyp4f13	45.635	0.107988	0.235951	0.457673	0.647187	0.999981	Astro	up
Zfp407	145.204	0.107875	0.158481	0.680677	0.496076	0.999981	Astro	up
Zfp189	5.45288	0.107856	0.653479	0.165049	0.868905	0.999981	Astro	up
Dennd1b	126.738	0.107846	0.158974	0.678387	0.497526	0.999981	Astro	up
Nme7	162.523	0.107814	0.151031	0.713852	0.475319	0.999981	Astro	up
Lamtor3	20.8905	0.107807	0.339098	0.317924	0.750542	0.999981	Astro	up
Bex2	40.983	0.107781	0.270343	0.398682	0.690127	0.999981	Astro	up
Slf2	67.4739	0.107711	0.205964	0.522962	0.601001	0.999981	Astro	up
Cbx7	24.6208	0.107706	0.315718	0.341147	0.732993	0.999981	Astro	up
Plpbp	24.9602	0.107596	0.313916	0.342754	0.731783	0.999981	Astro	up
Fam214a	195.54	0.107558	0.194226	0.553775	0.579733	0.999981	Astro	up
Cd2bp2	10.3948	0.107488	0.486481	0.220951	0.82513	0.999981	Astro	up
Ywhae	178.605	0.107448	0.147726	0.727346	0.467014	0.999981	Astro	up
BC005537	82.9184	0.107415	0.188135	0.570944	0.568038	0.999981	Astro	up
Ttf1	25.8332	0.107366	0.310943	0.345292	0.729875	0.999981	Astro	up
1600014C10Rik	5.4504	0.107296	0.664603	0.161444	0.871744	0.999981	Astro	up
Sh2b1	21.013	0.107295	0.352419	0.304451	0.760784	0.999981	Astro	up
1110059E24Rik	54.8302	0.107125	0.224135	0.477947	0.632688	0.999981	Astro	up
B4galt3	12.0548	0.107112	0.446334	0.239982	0.810344	0.999981	Astro	up
Rab3b	8.54831	0.107101	0.546493	0.195979	0.844627	0.999981	Astro	up
Dnajc9	7.16296	0.107072	0.565689	0.189278	0.849875	0.999981	Astro	up
Stk38	93.6654	0.107017	0.178978	0.597932	0.549886	0.999981	Astro	up
Clint1	88.3477	0.107006	0.187655	0.570227	0.568523	0.999981	Astro	up
Slc45a4	15.7437	0.106917	0.386782	0.276426	0.782221	0.999981	Astro	up
Gbp3	2.5283	0.106889	0.921449	0.116001	0.907651	0.999981	Astro	up
Ddost	11.5522	0.106801	0.473667	0.225477	0.821608	0.999981	Astro	up
Tsr2	10.6736	0.106727	0.469606	0.227268	0.820215	0.999981	Astro	up
Aldh1l1	146.963	0.106726	0.157166	0.679064	0.497097	0.999981	Astro	up
Cdk14	219.364	0.106701	0.143319	0.744505	0.456571	0.999981	Astro	up
Pfas	43.4078	0.10669	0.247527	0.431023	0.666452	0.999981	Astro	up
Edc4	24.3448	0.10664	0.309103	0.344997	0.730096	0.999981	Astro	up
Mrps7	14.888	0.1066	0.404846	0.263311	0.792311	0.999981	Astro	up
Kctd21	8.62336	0.106529	0.540912	0.196944	0.843871	0.999981	Astro	up
Tada2b	5.43556	0.1065	0.637656	0.167018	0.867356	0.999981	Astro	up
Clic4	40.0646	0.106451	0.259571	0.410104	0.681729	0.999981	Astro	up
Gps2	41.4251	0.10639	0.263192	0.404229	0.686044	0.999981	Astro	up
Golt1b	9.671	0.106311	0.503798	0.21102	0.832872	0.999981	Astro	up
Cmpk1	32.7474	0.106289	0.283537	0.374867	0.70776	0.999981	Astro	up
Alx4	0.248299	0.106038	3.14141	0.0337548	0.973073	0.999981	Astro	up
Ackr2	0.248299	0.106038	3.14141	0.0337548	0.973073	0.999981	Astro	up
Tmx1	22.3332	0.106015	0.338179	0.313486	0.753911	0.999981	Astro	up
Brwd1	148.08	0.106014	0.153101	0.692446	0.488658	0.999981	Astro	up
Slc26a3	0.353102	0.105985	3.11749	0.033997	0.97288	0.999981	Astro	up
Slc3a2	66.6482	0.105957	0.214197	0.494668	0.620834	0.999981	Astro	up
Chtf8	0.230767	0.105928	3.14747	0.033655	0.973152	0.999981	Astro	up
Gipc3	0.230767	0.105928	3.14747	0.033655	0.973152	0.999981	Astro	up
Tigd3	0.230767	0.105928	3.14747	0.033655	0.973152	0.999981	Astro	up
Rprml	9.146	0.105924	0.538098	0.196848	0.843946	0.999981	Astro	up
Lrrn2	24.6156	0.105856	0.311931	0.339356	0.734341	0.999981	Astro	up
Gm6034	0.56643	0.105783	2.0227	0.052298	0.958291	0.999981	Astro	up
Ndrg2	514.51	0.105769	0.120982	0.874258	0.381978	0.999981	Astro	up
Ppp4r4	16.8919	0.105748	0.386018	0.273945	0.784127	0.999981	Astro	up
Zfp358	4.17329	0.10574	0.747557	0.141448	0.887516	0.999981	Astro	up
Tmem44	105.72	0.105724	0.177744	0.594814	0.551968	0.999981	Astro	up
Zfp808	25.9808	0.10566	0.312204	0.338434	0.735036	0.999981	Astro	up
Asb18	0.0737902	0.10561	3.15068	0.0335197	0.97326	0.999981	Astro	up
Ctse	0.0737902	0.10561	3.15068	0.0335197	0.97326	0.999981	Astro	up
Cfhr2	0.0737902	0.10561	3.15068	0.0335197	0.97326	0.999981	Astro	up
Slamf9	0.0737902	0.10561	3.15068	0.0335197	0.97326	0.999981	Astro	up
Irf6	0.0737902	0.10561	3.15068	0.0335197	0.97326	0.999981	Astro	up
Il2ra	0.0737902	0.10561	3.15068	0.0335197	0.97326	0.999981	Astro	up
Olfr259	0.0737902	0.10561	3.15068	0.0335197	0.97326	0.999981	Astro	up
Cstl1	0.0737902	0.10561	3.15068	0.0335197	0.97326	0.999981	Astro	up
Tcf15	0.0737902	0.10561	3.15068	0.0335197	0.97326	0.999981	Astro	up
Rem1	0.0737902	0.10561	3.15068	0.0335197	0.97326	0.999981	Astro	up
Foxs1	0.0737902	0.10561	3.15068	0.0335197	0.97326	0.999981	Astro	up
Wfdc3	0.0737902	0.10561	3.15068	0.0335197	0.97326	0.999981	Astro	up
Mab21l2	0.0737902	0.10561	3.15068	0.0335197	0.97326	0.999981	Astro	up
Vtcn1	0.0737902	0.10561	3.15068	0.0335197	0.97326	0.999981	Astro	up
Pax5	0.0737902	0.10561	3.15068	0.0335197	0.97326	0.999981	Astro	up
Skint8	0.0737902	0.10561	3.15068	0.0335197	0.97326	0.999981	Astro	up
Gm8439	0.0737902	0.10561	3.15068	0.0335197	0.97326	0.999981	Astro	up
Epha2	0.0737902	0.10561	3.15068	0.0335197	0.97326	0.999981	Astro	up
Trp73	0.0737902	0.10561	3.15068	0.0335197	0.97326	0.999981	Astro	up
Rassf6	0.0737902	0.10561	3.15068	0.0335197	0.97326	0.999981	Astro	up
Sept14	0.0737902	0.10561	3.15068	0.0335197	0.97326	0.999981	Astro	up
Gimap8	0.0737902	0.10561	3.15068	0.0335197	0.97326	0.999981	Astro	up
Ppp1r17	0.0737902	0.10561	3.15068	0.0335197	0.97326	0.999981	Astro	up
Vmn1r12	0.0737902	0.10561	3.15068	0.0335197	0.97326	0.999981	Astro	up
Zbtb32	0.0737902	0.10561	3.15068	0.0335197	0.97326	0.999981	Astro	up
Olfr46	0.0737902	0.10561	3.15068	0.0335197	0.97326	0.999981	Astro	up
Adam5	0.0737902	0.10561	3.15068	0.0335197	0.97326	0.999981	Astro	up
Adam34	0.0737902	0.10561	3.15068	0.0335197	0.97326	0.999981	Astro	up
Pmfbp1	0.0737902	0.10561	3.15068	0.0335197	0.97326	0.999981	Astro	up
Foxc2	0.0737902	0.10561	3.15068	0.0335197	0.97326	0.999981	Astro	up
Iyd	0.0737902	0.10561	3.15068	0.0335197	0.97326	0.999981	Astro	up
Npffr1	0.0737902	0.10561	3.15068	0.0335197	0.97326	0.999981	Astro	up
Tspear	0.0737902	0.10561	3.15068	0.0335197	0.97326	0.999981	Astro	up
Alx1	0.0737902	0.10561	3.15068	0.0335197	0.97326	0.999981	Astro	up
Ccr7	0.0737902	0.10561	3.15068	0.0335197	0.97326	0.999981	Astro	up
Icam2	0.0737902	0.10561	3.15068	0.0335197	0.97326	0.999981	Astro	up
Slc7a15	0.0737902	0.10561	3.15068	0.0335197	0.97326	0.999981	Astro	up
Agr3	0.0737902	0.10561	3.15068	0.0335197	0.97326	0.999981	Astro	up
Abhd12b	0.0737902	0.10561	3.15068	0.0335197	0.97326	0.999981	Astro	up
Sp8	0.0737902	0.10561	3.15068	0.0335197	0.97326	0.999981	Astro	up
Irf4	0.0737902	0.10561	3.15068	0.0335197	0.97326	0.999981	Astro	up
Gm2974	0.0737902	0.10561	3.15068	0.0335197	0.97326	0.999981	Astro	up
Gm8206	0.0737902	0.10561	3.15068	0.0335197	0.97326	0.999981	Astro	up
Chat	0.0737902	0.10561	3.15068	0.0335197	0.97326	0.999981	Astro	up
Gm8104	0.0737902	0.10561	3.15068	0.0335197	0.97326	0.999981	Astro	up
Tmem71	0.0737902	0.10561	3.15068	0.0335197	0.97326	0.999981	Astro	up
Mucl2	0.0737902	0.10561	3.15068	0.0335197	0.97326	0.999981	Astro	up
Smim22	0.0737902	0.10561	3.15068	0.0335197	0.97326	0.999981	Astro	up
Morc1	0.0737902	0.10561	3.15068	0.0335197	0.97326	0.999981	Astro	up
Mmp25	0.0737902	0.10561	3.15068	0.0335197	0.97326	0.999981	Astro	up
2410137M14Rik	0.0737902	0.10561	3.15068	0.0335197	0.97326	0.999981	Astro	up
Dsg3	0.0737902	0.10561	3.15068	0.0335197	0.97326	0.999981	Astro	up
Pcdha1	0.0737902	0.10561	3.15068	0.0335197	0.97326	0.999981	Astro	up
Gabrq	0.0737902	0.10561	3.15068	0.0335197	0.97326	0.999981	Astro	up
Kir3dl1	0.0737902	0.10561	3.15068	0.0335197	0.97326	0.999981	Astro	up
Zfy1	0.0737902	0.10561	3.15068	0.0335197	0.97326	0.999981	Astro	up
Mcoln2	0.0737902	0.10561	3.15068	0.0335197	0.97326	0.999981	Astro	up
Tfpi2	0.0737902	0.10561	3.15068	0.0335197	0.97326	0.999981	Astro	up
Hephl1	0.0737902	0.10561	3.15068	0.0335197	0.97326	0.999981	Astro	up
Arf3	106.753	0.105545	0.1766	0.597652	0.550072	0.999981	Astro	up
Pak2	100.117	0.105486	0.172993	0.60977	0.542014	0.999981	Astro	up
Arc	20.0125	0.105483	0.370649	0.284591	0.775957	0.999981	Astro	up
Rab11fip4	70.3029	0.10541	0.201456	0.52324	0.600807	0.999981	Astro	up
Prpsap1	27.061	0.105371	0.306631	0.343641	0.731117	0.999981	Astro	up
Dpm1	60.8711	0.105339	0.226013	0.466075	0.641162	0.999981	Astro	up
Ankrd45	15.5253	0.105311	0.388732	0.270909	0.786461	0.999981	Astro	up
Slc25a33	50.3143	0.105293	0.237636	0.443086	0.657703	0.999981	Astro	up
Flywch1	61.0491	0.105258	0.220138	0.478144	0.632547	0.999981	Astro	up
Crybg3	4.68764	0.105235	0.773114	0.136118	0.891728	0.999981	Astro	up
Chp1	75.2887	0.105174	0.19588	0.536932	0.591315	0.999981	Astro	up
Prdm1	0.264327	0.105072	3.09887	0.0339066	0.972952	0.999981	Astro	up
Hist1h2bj	0.264327	0.105072	3.09887	0.0339066	0.972952	0.999981	Astro	up
Peli1	118.385	0.105039	0.167615	0.626669	0.530877	0.999981	Astro	up
Coq10a	25.169	0.104972	0.323264	0.324727	0.745388	0.999981	Astro	up
Ncald	123.968	0.104894	0.159881	0.656073	0.511777	0.999981	Astro	up
Kcnk9	11.5254	0.104836	0.466195	0.224875	0.822076	0.999981	Astro	up
Gm42372	8.54003	0.10477	0.524151	0.199885	0.841571	0.999981	Astro	up
Dnajc10	42.6362	0.104741	0.255882	0.409333	0.682295	0.999981	Astro	up
Ftl1	49.2978	0.104705	0.242488	0.431793	0.665892	0.999981	Astro	up
Mapk8ip2	18.9453	0.104702	0.364381	0.287342	0.77385	0.999981	Astro	up
Abca5	70.1322	0.104626	0.213425	0.490223	0.623976	0.999981	Astro	up
Gnl2	35.7518	0.104555	0.272167	0.384158	0.700861	0.999981	Astro	up
Scamp3	16.1504	0.104442	0.382516	0.27304	0.784823	0.999981	Astro	up
Me2	17.2003	0.104417	0.36846	0.283388	0.776879	0.999981	Astro	up
Calr	55.5556	0.104414	0.231629	0.450782	0.652147	0.999981	Astro	up
Ptrh2	11.5615	0.104392	0.457061	0.228399	0.819336	0.999981	Astro	up
Hmgn2	9.04635	0.104349	0.535061	0.195023	0.845375	0.999981	Astro	up
Mical2	387.265	0.104331	0.136345	0.765198	0.444154	0.999981	Astro	up
Slc30a10	101.274	0.104306	0.179071	0.582481	0.560243	0.999981	Astro	up
Atf7ip	148.97	0.104138	0.156616	0.664922	0.506101	0.999981	Astro	up
Vps28	12.083	0.104105	0.451423	0.230615	0.817614	0.999981	Astro	up
Sh3rf1	102.243	0.104089	0.17165	0.606403	0.544247	0.999981	Astro	up
Map2k1	81.738	0.104063	0.191632	0.543036	0.587105	0.999981	Astro	up
Prkd3	31.4552	0.104005	0.283665	0.366648	0.713882	0.999981	Astro	up
Adgrb2	57.7782	0.103935	0.219441	0.473635	0.63576	0.999981	Astro	up
Pan3	248.631	0.103892	0.136179	0.76291	0.445517	0.999981	Astro	up
Dcp2	22.4853	0.103669	0.344637	0.300807	0.763562	0.999981	Astro	up
Rxrb	12.4877	0.103647	0.443015	0.233958	0.815017	0.999981	Astro	up
Fam217b	14.6705	0.103616	0.441441	0.234723	0.814424	0.999981	Astro	up
Ip6k2	58.3323	0.103602	0.21747	0.476397	0.633792	0.999981	Astro	up
Atp6v0b	133.25	0.103472	0.16128	0.64156778417081906	0.521154	0.999981	Astro	up
Cdc27	74.337	0.103451	0.202073	0.511951	0.608686	0.999981	Astro	up
Josd2	13.6011	0.103404	0.436419	0.236938	0.812705	0.999981	Astro	up
Cabyr	5.47373	0.103352	0.672073	0.153781	0.877782	0.999981	Astro	up
Tcp1	51.5336	0.103342	0.245409	0.421102	0.673681	0.999981	Astro	up
Abcf1	43.2025	0.103316	0.258758	0.399277	0.689689	0.999981	Astro	up
Slc5a3	16.405	0.103101	0.38931	0.26483	0.79114	0.999981	Astro	up
Shprh	77.38	0.103085	0.190562	0.540955	0.588538	0.999981	Astro	up
2700049A03Rik	32.1282	0.10302	0.286951	0.359015	0.719584	0.999981	Astro	up
Asb11	2.13075	0.102957	1.0703	0.0961943	0.923366	0.999981	Astro	up
Zfp866	30.5651	0.102949	0.285773	0.360249	0.718661	0.999981	Astro	up
Baz2a	78.6515	0.102886	0.190153	0.541069	0.58846	0.999981	Astro	up
Vwce	0.571064	0.102884	2.05135	0.0501542	0.959999	0.999981	Astro	up
Pla2g3	9.67747	0.10278	0.541312	0.189872	0.849409	0.999981	Astro	up
Ube2u	0.711237	0.102715	1.8624	0.0551517	0.956018	0.999981	Astro	up
Oaf	37.6379	0.102677	0.265404	0.386872	0.698851	0.999981	Astro	up
Mrpl19	10.5691	0.102518	0.489105	0.209604	0.833977	0.999981	Astro	up
Zfp637	11.9244	0.102474	0.465847	0.219973	0.825893	0.999981	Astro	up
Creg1	16.0652	0.102453	0.385845	0.26553	0.790602	0.999981	Astro	up
Hs3st3a1	22.005	0.10244	0.347909	0.294445	0.768418	0.999981	Astro	up
Tfcp2	63.2581	0.102422	0.214307	0.477923	0.632705	0.999981	Astro	up
Myrip	87.9243	0.102401	0.183869	0.556923	0.57758	0.999981	Astro	up
1190005I06Rik	71.0159	0.102396	0.201974	0.506975	0.612172	0.999981	Astro	up
Vps51	5.87678	0.102329	0.636756	0.160704	0.872327	0.999981	Astro	up
Noa1	7.74299	0.102264	0.542117	0.188639	0.850376	0.999981	Astro	up
Camk2n2	31.4589	0.102225	0.312449	0.327173	0.743537	0.999981	Astro	up
Vars2	7.24865	0.102195	0.5832	0.175232	0.860898	0.999981	Astro	up
Mmp28	20.5598	0.102137	0.351443	0.290623	0.77134	0.999981	Astro	up
Mroh7	24.5634	0.102131	0.314747	0.324485	0.745571	0.999981	Astro	up
Nudt6	8.05292	0.102103	0.548655	0.186096	0.852369	0.999981	Astro	up
Atp1b2	185.218	0.101905	0.145393	0.700892	0.48337	0.999981	Astro	up
Spata5	77.3051	0.1019	0.191889	0.531033	0.595396	0.999981	Astro	up
Gca	59.7005	0.101847	0.212565	0.479132	0.631845	0.999981	Astro	up
Zfp445	108.317	0.101841	0.170943	0.595761	0.551335	0.999981	Astro	up
Paip2	108.62	0.101816	0.165807	0.614066	0.539172	0.999981	Astro	up
Grm4	2.51909	0.101814	0.95965	0.106095	0.915507	0.999981	Astro	up
Chchd4	14.4772	0.101773	0.395634	0.257241	0.796993	0.999981	Astro	up
Satb1	95.6484	0.10177	0.178721	0.569437	0.56906	0.999981	Astro	up
Fads1	79.2714	0.101685	0.197015	0.516129	0.605764	0.999981	Astro	up
Dvl1	32.0865	0.10161	0.281305	0.361209	0.717943	0.999981	Astro	up
Oxnad1	14.66	0.1016	0.403687	0.25168	0.801288	0.999981	Astro	up
Gm2000	3.08802	0.101567	0.981072	0.103527	0.917545	0.999981	Astro	up
Dvl3	25.875	0.101547	0.313407	0.32401	0.745931	0.999981	Astro	up
Polr3gl	25.4325	0.101516	0.312191	0.325172	0.745051	0.999981	Astro	up
Slc44a1	74.4913	0.101499	0.202118	0.502177	0.615543	0.999981	Astro	up
Fsd2	1.14353	0.10141	1.50795	0.0672501	0.946383	0.999981	Astro	up
Igf1r	332.244	0.101141	0.139409	0.725499	0.468146	0.999981	Astro	up
Ccer2	0.461823	0.101111	2.50657	0.0403384	0.967823	0.999981	Astro	up
Stx2	12.1802	0.101054	0.45345	0.222856	0.823647	0.999981	Astro	up
Ctf1	1.5825	0.101014	1.26232	0.0800222	0.93622	0.999981	Astro	up
Cul4b	22.8095	0.101006	0.322794	0.312912	0.754347	0.999981	Astro	up
Aarsd1	25.3595	0.100995	0.316245	0.319356	0.749457	0.999981	Astro	up
1810037I17Rik	24.3661	0.100929	0.334228	0.301976	0.76267	0.999981	Astro	up
Atp1a3	79.9806	0.100799	0.193522	0.520863	0.602462	0.999981	Astro	up
Nupl2	27.4982	0.100747	0.31228	0.322617	0.746985	0.999981	Astro	up
Itpkb	76.5636	0.100668	0.21486	0.468525	0.639409	0.999981	Astro	up
Sh2b2	4.06093	0.100652	0.775151	0.129848	0.896687	0.999981	Astro	up
Gm9925	66.6558	0.100523	0.249467	0.402951	0.686984	0.999981	Astro	up
Saxo2	3.75799	0.100513	0.77964	0.128923	0.897419	0.999981	Astro	up
Casp8ap2	32.7849	0.10048	0.28327	0.354715	0.722803	0.999981	Astro	up
Ifrd1	123.242	0.100422	0.182042	0.55164	0.581195	0.999981	Astro	up
Limd1	39.3736	0.100413	0.25002	0.401618	0.687965	0.999981	Astro	up
Tsc22d3	99.3078	0.100408	0.603602	0.166348	0.867883	0.999981	Astro	up
Zfp688	5.39231	0.100392	0.675323	0.148657	0.881824	0.999981	Astro	up
Fndc5	15.3807	0.100362	0.419062	0.239492	0.810724	0.999981	Astro	up
N4bp2l1	34.7364	0.100324	0.289097	0.347026	0.728571	0.999981	Astro	up
Emc8	52.9316	0.100314	0.237634	0.422139	0.672924	0.999981	Astro	up
Jph2	0.687788	0.100232	1.8044	0.0555486	0.955701	0.999981	Astro	up
BC049762	0.25595	0.100213	3.14633	0.0318509	0.974591	0.999981	Astro	up
Ube2v1	28.1287	0.100197	0.30391	0.329692	0.741632	0.999981	Astro	up
Aagab	21.5548	0.100169	0.334836	0.299159	0.764818	0.999981	Astro	up
Ikzf5	16.1729	0.10012	0.38103	0.262761	0.792735	0.999981	Astro	up
Gnb5	27.3319	0.100036	0.317367	0.315206	0.752605	0.999981	Astro	up
Ift27	21.7797	0.100016	0.351592	0.284467	0.776053	0.999981	Astro	up
Ntn1	2.62107	0.0999403	0.951976	0.104982	0.91639	0.999981	Astro	up
Pcdha9	0.439874	0.0999394	2.22495	0.0449177	0.964173	0.999981	Astro	up
Bcor	51.3129	0.0999017	0.2315	0.43154	0.666075	0.999981	Astro	up
Plpp6	6.813	0.0998609	0.598832	0.166759	0.867559	0.999981	Astro	up
Slc38a9	104.076	0.0997865	0.178546	0.558886	0.57624	0.999981	Astro	up
Tmed2	41.9389	0.0997505	0.251253	0.397012	0.691358	0.999981	Astro	up
Kcnk1	123.464	0.0997496	0.183591	0.543325	0.586906	0.999981	Astro	up
Rps28	94.0606	0.0997245	0.196572	0.507317	0.611932	0.999981	Astro	up
Trdmt1	15.8699	0.0996654	0.394984	0.252328	0.800788	0.999981	Astro	up
Mrgbp	15.9392	0.0996524	0.391866	0.254302	0.799262	0.999981	Astro	up
Dlk2	9.06443	0.0995604	0.557757	0.178501	0.858329	0.999981	Astro	up
Rnf139	23.9488	0.0995282	0.319676	0.311341	0.755541	0.999981	Astro	up
Tlr3	45.6743	0.0995164	0.257481	0.3865	0.699126	0.999981	Astro	up
Map4k4	244.65	0.0993841	0.137169	0.724538	0.468736	0.999981	Astro	up
Fgfr2	952.858	0.0993285	0.14306	0.694312	0.487487	0.999981	Astro	up
Mllt6	32.8764	0.0993147	0.28641	0.34675746880166203	0.728774	0.999981	Astro	up
Plaur	0.429508	0.099307	2.22723	0.0445876	0.964436	0.999981	Astro	up
Yaf2	57.4338	0.0992241	0.226294	0.438474	0.661042	0.999981	Astro	up
Elmod2	14.5357	0.0991465	0.408984	0.242421	0.808454	0.999981	Astro	up
Snx14	77.2687	0.0991405	0.195336	0.507539	0.611777	0.999981	Astro	up
Hspb6	0.25011	0.0990728	3.12328	0.0317207	0.974695	0.999981	Astro	up
Ros1	0.25011	0.0990728	3.12328	0.0317207	0.974695	0.999981	Astro	up
Hic1	0.25011	0.0990728	3.12328	0.0317207	0.974695	0.999981	Astro	up
Gm11027	0.25011	0.0990728	3.12328	0.0317207	0.974695	0.999981	Astro	up
Mfng	0.25011	0.0990728	3.12328	0.0317207	0.974695	0.999981	Astro	up
Gm45194	0.25011	0.0990728	3.12328	0.0317207	0.974695	0.999981	Astro	up
Zfp563	24.295	0.0989852	0.322386	0.307039	0.758814	0.999981	Astro	up
Fam160a2	44.6344	0.0989529	0.24749	0.399826	0.689285	0.999981	Astro	up
Klf2	4.40025	0.0989461	0.781714	0.126576	0.899276	0.999981	Astro	up
Rbfa	8.66651	0.0989407	0.562401	0.175926	0.860352	0.999981	Astro	up
Xlr3b	2.75808	0.0988324	0.99323	0.099506	0.920736	0.999981	Astro	up
Abcf3	16.3528	0.0986995	0.393586	0.25077	0.801992	0.999981	Astro	up
Dars2	15.5987	0.0986964	0.390527	0.252726	0.80048	0.999981	Astro	up
Rbm48	13.2612	0.0986909	0.432874	0.22799	0.819654	0.999981	Astro	up
Slain1	21.3079	0.0986488	0.347042	0.284256	0.776214	0.999981	Astro	up
Nnat	78.15	0.0986332	0.219276	0.449813	0.652846	0.999981	Astro	up
Pcp4	50.0164	0.0986228	0.233349	0.422641	0.672557	0.999981	Astro	up
Sf3a1	30.6218	0.0986222	0.289575	0.340576	0.733423	0.999981	Astro	up
Btg4	0.28951	0.0986123	2.98787	0.0330042	0.973671	0.999981	Astro	up
Rgl2	41.9139	0.0985963	0.272506	0.361813	0.717492	0.999981	Astro	up
Syncrip	96.8826	0.0985622	0.189509	0.520094	0.602998	0.999981	Astro	up
Gapvd1	137.404	0.0985199	0.155753	0.632541	0.527033	0.999981	Astro	up
Pcdhb16	5.00142	0.098505	0.684169	0.143978	0.885518	0.999981	Astro	up
Mbd6	26.5777	0.098418	0.313211	0.314222	0.753352	0.999981	Astro	up
Il34	6.61328	0.0984072	0.603701	0.163006	0.870513	0.999981	Astro	up
Ftsj3	7.93791	0.098401	0.569114	0.172902	0.862728	0.999981	Astro	up
Olfm1	147.258	0.098362	0.15494	0.63484	0.525533	0.999981	Astro	up
Sorcs1	99.5715	0.0982787	0.203209	0.483634	0.628646	0.999981	Astro	up
Pgp	34.5165	0.0982334	0.284224	0.34562	0.729628	0.999981	Astro	up
Marcks	53.6193	0.0981676	0.222481	0.441241	0.659039	0.999981	Astro	up
Scaf11	81.083	0.098138	0.189398	0.518159	0.604347	0.999981	Astro	up
Ensa	53.7519	0.0980649	0.246173	0.398357	0.690367	0.999981	Astro	up
Catip	4.33421	0.0980393	0.723085	0.135585	0.89215	0.999981	Astro	up
Slc30a9	89.9175	0.0980233	0.179854	0.545015	0.585743	0.999981	Astro	up
Rfc2	11.7566	0.098	0.466953	0.209871	0.833768	0.999981	Astro	up
Minpp1	24.3026	0.0979172	0.321773	0.304305	0.760896	0.999981	Astro	up
Brd8	84.6581	0.0976834	0.183168	0.5333	0.593826	0.999981	Astro	up
Clybl	322.974	0.0976075	0.120604	0.809324	0.418329	0.999981	Astro	up
Zfp438	114.587	0.0975969	0.170298	0.573093	0.566581	0.999981	Astro	up
Akap10	125.759	0.0975929	0.163396	0.597279	0.550321	0.999981	Astro	up
Adcy6	20.7426	0.0974941	0.342369	0.284764	0.775825	0.999981	Astro	up
Idnk	13.1182	0.0974694	0.428679	0.227372	0.820135	0.999981	Astro	up
Ndp	25.4067	0.0974647	0.332378	0.293234	0.769343	0.999981	Astro	up
Tacc1	132.985	0.0974246	0.156787	0.621381	0.534349	0.999981	Astro	up
Tent4b	83.8094	0.0973869	0.184594	0.527574	0.597795	0.999981	Astro	up
Rbbp5	33.2443	0.0973025	0.27218	0.357494	0.720722	0.999981	Astro	up
Tmem117	13.6943	0.0972459	0.429086	0.226635	0.820708	0.999981	Astro	up
Brinp1	184.562	0.0972229	0.152757	0.636456	0.524479	0.999981	Astro	up
Ppp1cb	107.13	0.0971638	0.17311	0.561283	0.574604	0.999981	Astro	up
Rgsl1	4.47382	0.0971579	0.731775	0.13277	0.894375	0.999981	Astro	up
Hunk	40.5455	0.0971081	0.260118	0.373323	0.708908	0.999981	Astro	up
Adamts20	36.2177	0.0970534	0.308388	0.314711	0.752981	0.999981	Astro	up
Sec24d	18.6207	0.0970337	0.366702	0.264612	0.791308	0.999981	Astro	up
Necab1	33.0659	0.0970186	0.284373	0.341167	0.732978	0.999981	Astro	up
Cox8a	244.616	0.0970008	0.142567	0.680386	0.49626	0.999981	Astro	up
Bclaf3	42.1136	0.0969161	0.269538	0.359564	0.719173	0.999981	Astro	up
Tcea2	5.90061	0.0968587	0.640518	0.151219	0.879803	0.999981	Astro	up
Jakmip1	45.7697	0.096814	0.248147	0.390148	0.696427	0.999981	Astro	up
Gpc2	10.719	0.0967683	0.497944	0.194335	0.845913	0.999981	Astro	up
Ncl	57.4795	0.096709	0.222855	0.433955	0.664321	0.999981	Astro	up
Srebf2	157.815	0.0966544	0.151905	0.636281	0.524593	0.999981	Astro	up
Ifnar1	19.2983	0.0966204	0.356162	0.271282	0.786174	0.999981	Astro	up
Rpap2	36.2626	0.0965872	0.27018	0.35749192914253197	0.720724	0.999981	Astro	up
Elavl2	48.787	0.0965759	0.236792	0.407851	0.683383	0.999981	Astro	up
Atad1	76.1021	0.0963177	0.195811	0.491892	0.622795	0.999981	Astro	up
Cox6c	92.1899	0.0962636	0.190713	0.504757	0.61373	0.999981	Astro	up
Ptprn	53.5633	0.0962066	0.226328	0.425076	0.670781	0.999981	Astro	up
Cntn2	8.89725	0.096188	0.53627	0.179365	0.857651	0.999981	Astro	up
Tex52	0.480047	0.0961046	2.42868	0.0395707	0.968435	0.999981	Astro	up
Elof1	9.8886	0.0959399	0.511352	0.18762	0.851175	0.999981	Astro	up
Cep135	18.5347	0.0957912	0.364377	0.262891	0.792635	0.999981	Astro	up
Rnf103	34.9393	0.0956163	0.269344	0.354997	0.722592	0.999981	Astro	up
Eif3a	72.1553	0.0954534	0.208218	0.45843	0.646644	0.999981	Astro	up
Tmod4	0.24151	0.0954283	3.13641	0.030426	0.975727	0.999981	Astro	up
Rem2	0.24151	0.0954283	3.13641	0.030426	0.975727	0.999981	Astro	up
Dnd1	0.24151	0.0954283	3.13641	0.030426	0.975727	0.999981	Astro	up
Dcdc2a	4.41858	0.0954111	0.757382	0.125975	0.899752	0.999981	Astro	up
Vamp9	7.57494	0.0953891	0.544297	0.175252	0.860882	0.999981	Astro	up
Pdap1	25.8199	0.0953616	0.324055	0.294276	0.768547	0.999981	Astro	up
Qser1	53.1414	0.0952988	0.233771	0.40766	0.683524	0.999981	Astro	up
Ctsf	26.4933	0.0951754	0.300759	0.316451	0.751661	0.999981	Astro	up
Cpsf1	11.5174	0.0951749	0.449049	0.211948	0.832148	0.999981	Astro	up
Tjap1	30.6957	0.0951231	0.283904	0.335054	0.737585	0.999981	Astro	up
Ubb	157.41	0.0950591	0.154801	0.614074	0.539166	0.999981	Astro	up
Cd320	9.80303	0.095048	0.513175	0.185216	0.85306	0.999981	Astro	up
Etv5	117.354	0.0950289	0.167516	0.567284	0.570521	0.999981	Astro	up
Hmgn1	27.5446	0.0949857	0.303289	0.313185	0.75414	0.999981	Astro	up
Col12a1	3.41636	0.0949275	0.843665	0.112518	0.910413	0.999981	Astro	up
Prtg	7.97884	0.094902	0.547484	0.173342	0.862383	0.999981	Astro	up
Vgf	30.6573	0.0948746	0.296071	0.320445	0.748631	0.999981	Astro	up
Fam71e1	8.85025	0.0948636	0.519558	0.182585	0.855123	0.999981	Astro	up
Fzd4	9.00349	0.0948457	0.498648	0.190206	0.849148	0.999981	Astro	up
Rars2	69.7562	0.0948367	0.203678	0.465622	0.641486	0.999981	Astro	up
Snrpd1	31.3031	0.0948291	0.294923	0.321539	0.747802	0.999981	Astro	up
Optn	23.5225	0.0948206	0.315563	0.30048	0.763811	0.999981	Astro	up
Nubpl	26.5821	0.094767	0.30099	0.314851	0.752875	0.999981	Astro	up
Gm13547	0.382458	0.094741	2.32439	0.0407594	0.967488	0.999981	Astro	up
Spdef	0.382458	0.094741	2.32439	0.0407594	0.967488	0.999981	Astro	up
Nup153	46.1802	0.0947127	0.24009	0.394488	0.693221	0.999981	Astro	up
Pxn	31.6002	0.0946443	0.292696	0.323354	0.746427	0.999981	Astro	up
Dgki	244.824	0.0946413	0.137923	0.686188	0.492594	0.999981	Astro	up
Zbtb44	45.2329	0.0946023	0.244532	0.386872	0.698851	0.999981	Astro	up
Nup50	26.1589	0.0945373	0.308972	0.305974	0.759625	0.999981	Astro	up
Adcyap1r1	68.4402	0.094496	0.217597	0.434272	0.664091	0.999981	Astro	up
Prap1	0.477131	0.0944818	2.45005	0.0385633	0.969239	0.999981	Astro	up
Ephx4	20.0726	0.0943822	0.347041	0.271963	0.785651	0.999981	Astro	up
Dop1b	88.3991	0.0943369	0.193524	0.487469	0.625926	0.999981	Astro	up
Tnnt1	1.08182	0.094323	1.46086	0.0645668	0.948519	0.999981	Astro	up
Htatsf1	17.3071	0.0943219	0.373516	0.252525	0.800636	0.999981	Astro	up
Srsf11	184.465	0.0941733	0.144842	0.650179	0.515577	0.999981	Astro	up
Ddx6	116.465	0.0941506	0.161758	0.582047	0.560535	0.999981	Astro	up
Egln2	17.392	0.0941441	0.37427	0.251541	0.801396	0.999981	Astro	up
Sirt3	38.5989	0.0940402	0.25873	0.363469	0.716255	0.999981	Astro	up
Syde1	7.60688	0.0940323	0.566279	0.166053	0.868115	0.999981	Astro	up
Pcmtd1	231.147	0.0939899	0.145917	0.644134	0.519489	0.999981	Astro	up
Ucp3	21.89	0.0939523	0.334684	0.280719	0.778926	0.999981	Astro	up
Upf3b	75.7931	0.0937973	0.194497	0.482256	0.629624	0.999981	Astro	up
Nsg1	32.9697	0.0937613	0.288575	0.324911	0.745248	0.999981	Astro	up
Gcnt2	10.0315	0.0937146	0.477256	0.196361	0.844327	0.999981	Astro	up
Gapdh	116.606	0.0936325	0.170067	0.550561	0.581935	0.999981	Astro	up
Mydgf	15.3489	0.093586	0.410282	0.228102	0.819567	0.999981	Astro	up
Supt5	36.2326	0.0934457	0.276924	0.337441	0.735784	0.999981	Astro	up
Ddx41	19.7869	0.0934176	0.354665	0.263396	0.792245	0.999981	Astro	up
Fam222b	171.587	0.0934045	0.1446	0.645949	0.518312	0.999981	Astro	up
Galnt7	45.5328	0.0933607	0.247846	0.376689	0.706405	0.999981	Astro	up
Nebl	913.331	0.0931939	0.112269	0.830092	0.406487	0.999981	Astro	up
Purb	137.111	0.09317	0.166305	0.560237	0.575318	0.999981	Astro	up
Mapk8ip1	42.6288	0.09311	0.255213	0.364832	0.715237	0.999981	Astro	up
Pdia3	49.0362	0.092984	0.22771	0.408343	0.683022	0.999981	Astro	up
Psme1	10.8488	0.0929348	0.473419	0.196306	0.844371	0.999981	Astro	up
Kcnh5	70.5918	0.0928782	0.203736	0.455874	0.64848	0.999981	Astro	up
Csnk1e	43.6021	0.0928632	0.252839	0.367282	0.713409	0.999981	Astro	up
Sort1	150.438	0.0927395	0.148977	0.622508	0.533608	0.999981	Astro	up
Gnl3l	34.9011	0.0926933	0.27045	0.342737	0.731797	0.999981	Astro	up
Ing4	36.188	0.0926621	0.273567	0.338718	0.734822	0.999981	Astro	up
Orc6	37.6646	0.0924876	0.281624	0.328408	0.742603	0.999981	Astro	up
Cfap46	8.80537	0.09241	0.563942	0.163864	0.869838	0.999981	Astro	up
Cplx1	34.0702	0.09236	0.277261	0.333115	0.739047	0.999981	Astro	up
Erlin1	22.4812	0.0923512	0.334229	0.276311	0.782309	0.999981	Astro	up
Atf7ip2	2.02276	0.0922487	1.0427	0.088471	0.929502	0.999981	Astro	up
Entpd1	56.8078	0.0922093	0.228507	0.403529	0.686559	0.999981	Astro	up
Rrp1	34.5338	0.0922008	0.292448	0.315273	0.752554	0.999981	Astro	up
Tmed10	103.223	0.0921825	0.174378	0.528636	0.597058	0.999981	Astro	up
Cnbd2	27.9218	0.0921549	0.311618	0.29573	0.767436	0.999981	Astro	up
Acyp2	182.483	0.0920204	0.140833	0.653398	0.513499	0.999981	Astro	up
Mtch1	63.682	0.091982	0.209727	0.438579	0.660967	0.999981	Astro	up
Rab2a	168.945	0.0919029	0.163626	0.561663	0.574346	0.999981	Astro	up
Ermard	36.2415	0.0918936	0.274008	0.335369	0.737347	0.999981	Astro	up
Epb41l3	48.2913	0.0918225	0.234295	0.39191	0.695125	0.999981	Astro	up
Podxl2	18.7215	0.0917486	0.373792	0.245454	0.806105	0.999981	Astro	up
Tram1	24.5876	0.0917237	0.316359	0.289935	0.771866	0.999981	Astro	up
Slc25a28	24.5561	0.0917015	0.323354	0.283594	0.776721	0.999981	Astro	up
Timm23	65.5138	0.0915666	0.208098	0.440017	0.659924	0.999981	Astro	up
6720489N17Rik	16.3158	0.0915659	0.383916	0.238505	0.811489	0.999981	Astro	up
Bend6	29.8171	0.0915647	0.285108	0.321158	0.748091	0.999981	Astro	up
Mrpl23	20.8922	0.0915418	0.336726	0.271858	0.785731	0.999981	Astro	up
Ubxn6	24.2056	0.0915277	0.328035	0.279018	0.780231	0.999981	Astro	up
Timp4	54.1057	0.0915195	0.237834	0.384805	0.700382	0.999981	Astro	up
Amd1	46.5434	0.0914872	0.238283	0.383944	0.70102	0.999981	Astro	up
Rnf187	47.0084	0.0913764	0.243123	0.375844	0.707033	0.999981	Astro	up
Ppp3cc	72.3991	0.0913672	0.193515	0.472144	0.636824	0.999981	Astro	up
Nfe2l1	41.5549	0.091298	0.250621	0.364288	0.715643	0.999981	Astro	up
Cyb5d2	19.2972	0.0911813	0.35161	0.259325	0.795384	0.999981	Astro	up
Ppp1r16a	19.3187	0.0911511	0.358852	0.254008	0.79949	0.999981	Astro	up
Maged1	49.358883668333696	0.0911048	0.239729	0.380032	0.70392177814216506	0.999981	Astro	up
Spata18	0.235401	0.0910871	3.12607	0.0291379	0.976755	0.999981	Astro	up
Anxa1	0.235401	0.0910871	3.12607	0.0291379	0.976755	0.999981	Astro	up
Defb30	0.235401	0.0910871	3.12607	0.0291379	0.976755	0.999981	Astro	up
Zfp474	0.235401	0.0910871	3.12607	0.0291379	0.976755	0.999981	Astro	up
1700012B09Rik	0.235401	0.0910871	3.12607	0.0291379	0.976755	0.999981	Astro	up
Eppk1	0.235401	0.0910871	3.12607	0.0291379	0.976755	0.999981	Astro	up
Htra1	571.446	0.0910429	0.2926	0.311151	0.755686	0.999981	Astro	up
Rpl9	160.104	0.0910127	0.162353	0.560585	0.57508	0.999981	Astro	up
Lrrn1	18.5427	0.0909738	0.366393	0.248295	0.803906	0.999981	Astro	up
Ddx19a	13.0359	0.0909344	0.436707	0.208228	0.835051	0.999981	Astro	up
Kank2	35.6663	0.0908811	0.263809	0.344496	0.730474	0.999981	Astro	up
Mrps18c	16.182	0.0908755	0.386554	0.235092	0.814138	0.999981	Astro	up
Prdm2	74.1473	0.0908705	0.194509	0.467178	0.640372	0.999981	Astro	up
Cdo1	14.3286	0.0907947	0.397831	0.228224	0.819472	0.999981	Astro	up
Polr1b	7.91748	0.0907909	0.552426	0.164349	0.869456	0.999981	Astro	up
Smarcd2	28.1963	0.0907613	0.355972	0.254967	0.798748	0.999981	Astro	up
Ccdc112	10.4894	0.0907534	0.491986	0.184463	0.85365	0.999981	Astro	up
Snap23	50.1728	0.0907392	0.237248	0.382465	0.702116	0.999981	Astro	up
Nfs1	52.7149	0.0906416	0.223175	0.406146	0.684636	0.999981	Astro	up
Hmbox1	96.3121	0.0906243	0.194579	0.465747	0.641397	0.999981	Astro	up
Armc2	34.2552	0.0906158	0.29994844800875903	0.302105	0.762572	0.999981	Astro	up
Med23	32.5448	0.0905663	0.278212	0.32553	0.74478	0.999981	Astro	up
Pepd	36.9872	0.0905615	0.27545	0.328777	0.742325	0.999981	Astro	up
Stxbp1	86.2128	0.0905211	0.187007	0.484053	0.628348	0.999981	Astro	up
Selenot	47.6047	0.0905169	0.235335	0.38463	0.700511	0.999981	Astro	up
Tgfb2	51.0183	0.0904979	0.228951	0.395272	0.692642	0.999981	Astro	up
Smyd3	207.486	0.0903697	0.135773	0.665596	0.50567	0.999981	Astro	up
Smo	47.8469	0.0903375	0.233136	0.387489	0.698395	0.999981	Astro	up
Tdrd5	2.02192	0.0903052	1.06952	0.084435	0.932711	0.999981	Astro	up
Cd81	151.332	0.0902485	0.165213	0.546256	0.58489	0.999981	Astro	up
Lrrc58	207.304	0.0900084	0.18327	0.491126	0.623337	0.999981	Astro	up
Pex2	29.6048	0.0899637	0.294786	0.305183	0.760226	0.999981	Astro	up
Tomm20	49.4148	0.0899244	0.235588	0.381702	0.702682	0.999981	Astro	up
Rnf216	146.074	0.0897438	0.150886	0.594781	0.55199	0.999981	Astro	up
Trarg1	0.370748	0.0897409	2.92702	0.0306595	0.975541	0.999981	Astro	up
Lrrc20	18.5694	0.0896061	0.360024	0.248889	0.803446	0.999981	Astro	up
Smad9	9.57658	0.0895758	0.49269	0.18181	0.855732	0.999981	Astro	up
Pfkl	14.2293	0.0895401	0.416895	0.214778	0.82994	0.999981	Astro	up
Thra	139.785	0.08951	0.153909	0.581577	0.560851	0.999981	Astro	up
Tmem220	3.761	0.0894532	0.754795	0.118513	0.905661	0.999981	Astro	up
1700123O20Rik	6.34551	0.0894356	0.610304	0.146543	0.883493	0.999981	Astro	up
Cyb5a	45.0154	0.0894167	0.24119	0.370732	0.710837	0.999981	Astro	up
Suv39h2	3.15414	0.0893445	0.842065	0.106102	0.915502	0.999981	Astro	up
Slc25a3	191.8	0.0891726	0.15258	0.584433	0.558929	0.999981	Astro	up
Galnt11	55.4432	0.0891698	0.221693	0.402222	0.687521	0.999981	Astro	up
Rbm14	20.3593	0.0891035	0.340695	0.261535	0.79368	0.999981	Astro	up
Gm14410	17.3576	0.089047	0.363671	0.244856	0.806568	0.999981	Astro	up
Tango6	40.0262	0.0888986	0.268414	0.3312	0.740494	0.999981	Astro	up
Zfp968	0.928767	0.0888305	1.66579	0.0533263	0.957472	0.999981	Astro	up
Tbcel	124.165	0.0888254	0.164244	0.540812	0.588637	0.999981	Astro	up
Rmdn3	16.9482	0.0888214	0.370006	0.240054	0.810288	0.999981	Astro	up
Fam135b	78.824	0.0888168	0.195087	0.455269	0.648916	0.999981	Astro	up
Zcchc7	399.307	0.0887041	0.114891	0.772072	0.440072	0.999981	Astro	up
Tmem168	19.6671	0.0885447	0.348543	0.254042	0.799463	0.999981	Astro	up
Bag1	17.8011	0.0885306	0.379982	0.232986	0.815772	0.999981	Astro	up
Cltc	136.295	0.0885162	0.155237	0.570201	0.568541	0.999981	Astro	up
Mkks	5.69227	0.088317	0.676751	0.130501	0.89617	0.999981	Astro	up
Samd15	1.67014	0.0883121	1.19897	0.0736568	0.941283	0.999981	Astro	up
Sobp	115.309	0.0882901	0.171526	0.514734	0.606739	0.999981	Astro	up
Sall3	66.4739	0.0882283	0.203902	0.432699	0.665233	0.999981	Astro	up
Kcnn2	637.929	0.0880858	0.313506	0.28097	0.778733	0.999981	Astro	up
Podxl	3.93394	0.0880724	0.826079	0.106615	0.915094	0.999981	Astro	up
Zcchc2	24.3975	0.0880101	0.334586	0.263042	0.792518	0.999981	Astro	up
Xiap	121.725	0.0879408	0.172717	0.509163	0.610638	0.999981	Astro	up
Dennd5a	128.216	0.0878531	0.163883	0.536072	0.591909	0.999981	Astro	up
Lrrc19	13.6709	0.0878494	0.428621	0.204958	0.837605	0.999981	Astro	up
Tet2	141.367	0.0878443	0.168473	0.521416	0.602077	0.999981	Astro	up
Dact1	2.21478	0.0878064	1.07228	0.0818874	0.934736	0.999981	Astro	up
Ppp4r1	59.3139	0.0877659	0.216728	0.404959	0.685507	0.999981	Astro	up
Map2k4	111.178	0.0877441	0.176538	0.497027	0.61917	0.999981	Astro	up
Acaa1a	29.6666	0.0877124	0.288114	0.304437	0.760795	0.999981	Astro	up
Rbm12b1	8.28571	0.0876424	0.539887	0.162335	0.871042	0.999981	Astro	up
Ipo4	14.0859	0.0876277	0.43448	0.201684	0.840164	0.999981	Astro	up
Fam234b	60.9562	0.0876138	0.213705	0.409975	0.681824	0.999981	Astro	up
Zfp260	55.6194	0.0874603	0.222922	0.392336	0.69481	0.999981	Astro	up
Zcchc9	29.1837	0.0874574	0.311912	0.280391	0.779178	0.999981	Astro	up
Adamts17	12.6003	0.0874504	0.454644	0.192349	0.847469	0.999981	Astro	up
Tfam	12.0402	0.0873399	0.446757	0.195498	0.845003	0.999981	Astro	up
Wdr60	45.9647	0.0873195	0.234568	0.372256	0.709702	0.999981	Astro	up
Fbxo10	32.4854	0.0871986	0.278952	0.312594	0.754589	0.999981	Astro	up
Phax	34.5675	0.0871238	0.28717	0.303388	0.761594	0.999981	Astro	up
Zfp951	4.93173	0.0871132	0.697913	0.12482	0.900666	0.999981	Astro	up
Invs	63.4024	0.0871	0.213622	0.407729	0.683473	0.999981	Astro	up
Spop	194.848	0.0870589	0.13999666569504499	0.621864	0.534031	0.999981	Astro	up
9930021J03Rik	163.088	0.0870399	0.148058	0.587878	0.556614	0.999981	Astro	up
Dcp1b	44.6399	0.0869849	0.240301	0.361983	0.717365	0.999981	Astro	up
Pex26	6.33063	0.0869834	0.63601	0.136764	0.891217	0.999981	Astro	up
Zfp273	10.5708	0.0869595	0.465868	0.186661	0.851926	0.999981	Astro	up
Fam185a	19.9524	0.0868663	0.366863	0.236781	0.812826	0.999981	Astro	up
Echs1	29.0921	0.0867867	0.292329	0.29688	0.766558	0.999981	Astro	up
Nop14	17.382	0.0867449	0.389671	0.222611	0.823839	0.999981	Astro	up
Tmem63b	58.540401998228504	0.0867016	0.212185	0.408613	0.682824	0.999981	Astro	up
Kctd16	207.512	0.0866836	0.154137	0.56238	0.573857	0.999981	Astro	up
Efcab2	25.8728	0.0866259	0.313613	0.276219	0.78238	0.999981	Astro	up
Dpf2	35.8899	0.0865739	0.261066	0.331617	0.740178	0.999981	Astro	up
Igf2bp3	36.0661	0.0865639	0.28405	0.304749	0.760557	0.999981	Astro	up
Trpc4ap	80.1687	0.0864781	0.202992	0.426018	0.670095	0.999981	Astro	up
Pakap	23.7017	0.086436	0.340933	0.253528	0.799861	0.999981	Astro	up
Ctnna2	1379.99	0.0864193	0.111047	0.778225	0.436436	0.999981	Astro	up
Scn8a	116.904	0.0863712	0.171025	0.50502	0.613545	0.999981	Astro	up
Aqp9	31.6422	0.0863258	0.293109	0.294518	0.768362	0.999981	Astro	up
Gigyf1	59.2201	0.086316	0.21261	0.405983	0.684755	0.999981	Astro	up
Kbtbd2	20.0703	0.0862272	0.350646	0.24591	0.805752	0.999981	Astro	up
Cited2	5.91291	0.086224	0.655443	0.131551	0.89534	0.999981	Astro	up
Map3k7	67.0889	0.0862229	0.210569	0.409475	0.682191	0.999981	Astro	up
Chpf	9.60056	0.0861718	0.493868	0.174484	0.861485	0.999981	Astro	up
Stoml1	17.6548	0.0861667	0.367196	0.234662	0.814471	0.999981	Astro	up
Tbc1d30	20.2538	0.0860535	0.353903	0.243155	0.807885	0.999981	Astro	up
D430041D05Rik	66.5334	0.0860412	0.209066	0.411551	0.680668	0.999981	Astro	up
Elmo2	86.6615	0.0860141	0.184478	0.466258	0.641031	0.999981	Astro	up
P4ha2	16.9925	0.0858939	0.374894	0.229115	0.81878	0.999981	Astro	up
Oat	19.3898	0.0858531	0.357248	0.240318	0.810084	0.999981	Astro	up
Mettl11b	27.3121	0.085817	0.311991	0.275063	0.783268	0.999981	Astro	up
Elavl1	84.1759	0.0857476	0.196371	0.43666	0.662358	0.999981	Astro	up
Ankrd10	56.6155	0.0857077	0.220002	0.389576	0.69685	0.999981	Astro	up
Qsox2	11.7345	0.0856672	0.446726	0.191767	0.847925	0.999981	Astro	up
Efr3a	97.2898	0.0856536	0.179012	0.478479	0.632309	0.999981	Astro	up
Plvap	2.06655	0.0856188	1.06334	0.0805184	0.935825	0.999981	Astro	up
Rars	18.2046	0.0855627	0.385998	0.221666	0.824574	0.999981	Astro	up
Ndufa12	54.1397	0.0855579	0.228629	0.374222	0.708239	0.999981	Astro	up
Grn	11.7634	0.0854433	0.481998	0.177269	0.859297	0.999981	Astro	up
3110009E18Rik	8.99073	0.0853424	0.527703	0.161724	0.871523	0.999981	Astro	up
Rnf214	84.3279	0.0852864	0.201596	0.423055	0.672255	0.999981	Astro	up
Cpne6	9.11837	0.0852449	0.62033	0.137419	0.8907	0.999981	Astro	up
Edc3	35.1346	0.0852082	0.272474	0.312721	0.754493	0.999981	Astro	up
Wdr36	22.4907	0.0851843	0.324505	0.262506	0.792932	0.999981	Astro	up
Tsc2	15.8054	0.0851655	0.406161	0.209684	0.833914	0.999981	Astro	up
Slc25a44	18.9577	0.0851582	0.366298	0.232484	0.816162	0.999981	Astro	up
Mllt11	41.298	0.0851577	0.264403	0.322075	0.747396	0.999981	Astro	up
Gls	185.182	0.0851167	0.147512	0.577014	0.56393	0.999981	Astro	up
Itsn1	308.795	0.0850787	0.130434	0.652277	0.514223	0.999981	Astro	up
2610301B20Rik	21.1485	0.0850117	0.349981	0.242904	0.80808	0.999981	Astro	up
Rps3	72.5084	0.0850065	0.211092	0.402698	0.68717	0.999981	Astro	up
Hbp1	56.5289	0.084898	0.216213	0.392659	0.694571	0.999981	Astro	up
Kifc5b	4.18574	0.0848025	0.729757	0.116206	0.907489	0.999981	Astro	up
Cdk7	46.1494	0.0847715	0.249238	0.340123	0.733764	0.999981	Astro	up
Rtca	20.4505	0.0847247	0.369384	0.229368	0.818583	0.999981	Astro	up
Bcl6	93.9545	0.0845469	0.21953	0.385127	0.700144	0.999981	Astro	up
Nop10	12.2949	0.0844682	0.460275	0.183517	0.854393	0.999981	Astro	up
Kmt5c	31.9555	0.0844637	0.281292	0.300271	0.76397	0.999981	Astro	up
Ints6l	65.02	0.0844556	0.210074	0.402028	0.687664	0.999981	Astro	up
Ece1	37.5293	0.0843872	0.268904	0.313819	0.753658	0.999981	Astro	up
Kcnd2	807.992	0.0843023	0.120417	0.700089	0.483872	0.999981	Astro	up
Nfix	167.122	0.0842787	0.161337	0.522378	0.601407	0.999981	Astro	up
Cacna2d2	27.0928	0.0842655	0.306768	0.274688	0.783556	0.999981	Astro	up
Ptdss1	39.954	0.0842253	0.249718	0.337282	0.735905	0.999981	Astro	up
Stx6	51.8994	0.0842245	0.223197	0.377356	0.705909	0.999981	Astro	up
Clcn4	55.0268	0.084215	0.220977	0.381103	0.703127	0.999981	Astro	up
Nudt5	45.1905	0.0841881	0.255864	0.329034	0.74213	0.999981	Astro	up
Epb41l2	218.422	0.0840841	0.132803	0.633148	0.526637	0.999981	Astro	up
Hspbap1	20.5353	0.0840753	0.344667	0.243932	0.807284	0.999981	Astro	up
Abhd17a	43.3396	0.0840557	0.260524	0.32264	0.746968	0.999981	Astro	up
Ufc1	19.4711	0.0840434	0.350202	0.239985	0.810342	0.999981	Astro	up
Dscam	85.4307	0.0840391	0.193405	0.434523	0.663909	0.999981	Astro	up
Srbd1	44.7103	0.0839647	0.246912	0.340059	0.733812	0.999981	Astro	up
Carnmt1	36.8253	0.0839123	0.260627	0.321964	0.74748	0.999981	Astro	up
Pias2	130.122	0.0837847	0.157697	0.531301	0.59521	0.999981	Astro	up
Mpc1	119.193	0.0835708	0.166926	0.500645	0.616621	0.999981	Astro	up
Fam171a1	116.516	0.0835567	0.165004	0.506392	0.612581	0.999981	Astro	up
Prmt3	34.4379	0.0835504	0.283816	0.294382	0.768466	0.999981	Astro	up
Gstt1	13.2211	0.0834935	0.422714	0.197518	0.843422	0.999981	Astro	up
Usp40	92.7229	0.083448	0.192327	0.433886	0.664371	0.999981	Astro	up
Ticam1	9.04021	0.0834272	0.502544	0.16601	0.868149	0.999981	Astro	up
Tnfaip8l3	0.915098	0.0833313	1.61791	0.0515054	0.958923	0.999981	Astro	up
Lyplal1	7.1997	0.0831946	0.582702	0.142774	0.886469	0.999981	Astro	up
Uvssa	24.2856	0.0831579	0.319383	0.26037	0.794578	0.999981	Astro	up
Kcnh7	377.561	0.0831362	0.132529	0.627305	0.530459	0.999981	Astro	up
Grwd1	2.84441	0.0831235	0.909444	0.0914003	0.927174	0.999981	Astro	up
Dbn1	24.2709	0.0830679	0.324962	0.255623	0.798242	0.999981	Astro	up
Lpcat1	19.3741	0.0829547	0.371693	0.223181	0.823395	0.999981	Astro	up
Sirpa	163.005	0.0829279	0.153587	0.53994	0.589238	0.999981	Astro	up
Sccpdh	24.4578	0.0829114	0.325043	0.255078	0.798663	0.999981	Astro	up
Mafb	4.08311	0.0828849	0.745621	0.111162	0.911488	0.999981	Astro	up
Srgap3	457.466	0.0828679	0.133772	0.61947	0.535607	0.999981	Astro	up
Pacrg	260.775	0.0828663	0.149769	0.553294	0.580062	0.999981	Astro	up
Polr3b	36.8716	0.0828571	0.267093	0.310218	0.756395	0.999981	Astro	up
Lcat	21.945	0.0828568	0.337639	0.245401	0.806146	0.999981	Astro	up
Acot13	36.7771	0.0828492	0.273727	0.302671	0.76214	0.999981	Astro	up
Tfrc	35.3224	0.0828437	0.268803	0.308195	0.757934	0.999981	Astro	up
Ndufa3	31.6735	0.0827801	0.293436	0.282106	0.777862	0.999981	Astro	up
Abi3bp	6.67998	0.0827735	0.582217	0.142169	0.886946	0.999981	Astro	up
Srr	73.0026	0.0827524	0.19324	0.428238	0.668478	0.999981	Astro	up
Exosc3	9.02576	0.0826919	0.516083	0.16023	0.8727	0.999981	Astro	up
Nde1	33.4113	0.0826639	0.286689	0.28834	0.773087	0.999981	Astro	up
Fth1	495.295	0.0826276	0.118633	0.6965	0.486116	0.999981	Astro	up
Rnf144a	97.3954	0.0826077	0.183465	0.450264	0.65252	0.999981	Astro	up
Camk1d	616.861	0.0825874	0.105843	0.780278	0.435227	0.999981	Astro	up
Scaf1	29.2201	0.0825857	0.301028	0.274346	0.783819	0.999981	Astro	up
Psmd7	48.2269	0.0825387	0.236788	0.348576	0.727407	0.999981	Astro	up
Adora2b	7.04941	0.0825108	0.589546	0.139957	0.888694	0.999981	Astro	up
Lrsam1	24.1811	0.0824632	0.329499	0.250268	0.80238	0.999981	Astro	up
Prkacb	96.9735	0.0824317	0.17558	0.469483	0.638724	0.999981	Astro	up
BC017158	7.22057	0.0824235	0.566912	0.14539	0.884403	0.999981	Astro	up
Tagln	0.42942	0.0824093	2.58454	0.0318855	0.974563	0.999981	Astro	up
Soat2	0.42942	0.0824093	2.58454	0.0318855	0.974563	0.999981	Astro	up
Spred1	263.888	0.0823832	0.145787	0.565094	0.57201	0.999981	Astro	up
Dclre1b	4.62051	0.0823698	0.705813	0.116702	0.907096	0.999981	Astro	up
Ssc5d	2.21425	0.082364	1.08381	0.0759951	0.939423	0.999981	Astro	up
Exoc7	34.8913	0.0823568	0.28325	0.290757	0.771237	0.999981	Astro	up
Foxn3	419.462	0.0823225	0.119212	0.690559	0.489843	0.999981	Astro	up
Nutf2-ps1	0.366254	0.0823182	2.38832	0.034467	0.972505	0.999981	Astro	up
Mis18bp1	2.04938	0.0823031	1.04058	0.0790936	0.936958	0.999981	Astro	up
Kantr	91.7113	0.0822996	0.188464	0.436685	0.66234	0.999981	Astro	up
Haus2	10.9708	0.0822465	0.449447	0.182995	0.854802	0.999981	Astro	up
Dpy19l3	30.8022	0.0822092	0.285412	0.288037	0.773318	0.999981	Astro	up
Kansl3	69.0013	0.0821816	0.199996	0.410915	0.681135	0.999981	Astro	up
Zfp780b	24.5394	0.0821754	0.322779	0.254587	0.799042	0.999981	Astro	up
Plau	0.184094	0.0820908	3.13699	0.0261687	0.979123	0.999981	Astro	up
Exoc3l4	3.39573	0.0820704	0.824233	0.0995718	0.920684	0.999981	Astro	up
Slc2a3	28.5184	0.0820651	0.2982	0.275201	0.783162	0.999981	Astro	up
Sytl2	24.3965	0.0820577	0.329918	0.248722	0.803576	0.999981	Astro	up
Sema3e	20.25	0.0820501	0.366994	0.223573	0.823089	0.999981	Astro	up
Adcy3	22.8388	0.081905	0.324519	0.252389	0.800741	0.999981	Astro	up
Lsg1	28.7529	0.0818733	0.30086	0.272131	0.785521	0.999981	Astro	up
Gm4951	0.949205	0.081832	1.6166	0.0506197	0.959629	0.999981	Astro	up
Mob1b	36.1426	0.0818298	0.266647	0.306885	0.758931	0.999981	Astro	up
Smg5	43.3602	0.081815	0.24352	0.335969	0.736895	0.999981	Astro	up
Gria4	171.037	0.081743	0.151593	0.539226	0.589731	0.999981	Astro	up
Sgpl1	28.275	0.0816951	0.292787	0.279026	0.780225	0.999981	Astro	up
Tmem94	23.9243	0.0816776	0.332142	0.245912	0.805751	0.999981	Astro	up
Sdk1	32.7595	0.0816643	0.276931	0.294891	0.768077	0.999981	Astro	up
Skil	18.6241	0.0814088	0.361641	0.225109	0.821894	0.999981	Astro	up
Rpl41	145.277	0.0813672	0.177637	0.458054	0.646914	0.999981	Astro	up
Emc2	65.9739	0.0813619	0.203484	0.399844	0.689271	0.999981	Astro	up
Dusp3	33.7653	0.0813303	0.276424	0.294223	0.768587	0.999981	Astro	up
Tecpr2	68.6964	0.0812902	0.201198	0.40403	0.68619	0.999981	Astro	up
Pcsk1	25.2377	0.0812897	0.322391	0.252146	0.800928	0.999981	Astro	up
Impa1	31.0192	0.0812577	0.284205	0.285912	0.774945	0.999981	Astro	up
Kmt2a	189.983	0.0812393	0.142906	0.568481	0.569708	0.999981	Astro	up
Ddx49	12.1975	0.0812023	0.436911	0.185856	0.852558	0.999981	Astro	up
Tdrkh	17.0748	0.0811732	0.367662	0.220782	0.825262	0.999981	Astro	up
Aifm3	115.7	0.0810886	0.181481	0.446815	0.655008	0.999981	Astro	up
Maml3	72.6865	0.0810653	0.196864	0.411784	0.680498	0.999981	Astro	up
E2f4	14.9923	0.0809674	0.428734	0.188852	0.850208	0.999981	Astro	up
Tmem151a	31.2338	0.0809093	0.283815	0.285078	0.775584	0.999981	Astro	up
Cxcl14	77.9288	0.0808927	0.198091	0.408362	0.683008	0.999981	Astro	up
Tmem161b	80.6349	0.0808462	0.190734	0.423869	0.671661	0.999981	Astro	up
Ampd3	36.3123	0.0807911	0.27186	0.297179	0.76633	0.999981	Astro	up
Epb41l5	97.2577	0.0807502	0.182932	0.441423	0.658907	0.999981	Astro	up
Bmp6	12.2631	0.080746	0.455723	0.177182	0.859365	0.999981	Astro	up
Rin2	138.529	0.0807363	0.377467	0.21389	0.830633	0.999981	Astro	up
Scg2	26.7157	0.0806822	0.309785	0.260446	0.79452	0.999981	Astro	up
Hivep1	106.12	0.080679	0.176594	0.456862	0.64777	0.999981	Astro	up
Med4	14.2963	0.0806722	0.405338	0.199025	0.842243	0.999981	Astro	up
Cyb5r1	3.18504	0.080666	0.845849	0.0953669	0.924023	0.999981	Astro	up
Zfp646	11.5222	0.08066	0.455178	0.177205	0.859347	0.999981	Astro	up
Mms19	35.1164	0.0806318	0.274844	0.293374	0.769237	0.999981	Astro	up
Ecsit	38.2886	0.0806213	0.279192	0.288767	0.77276	0.999981	Astro	up
B4galt6	65.3393	0.0805755	0.221661	0.363508	0.716226	0.999981	Astro	up
Desi1	50.2093	0.0805635	0.230443	0.349604	0.726636	0.999981	Astro	up
Dpy19l1	41.3442	0.0805531	0.252111	0.319515	0.749336	0.999981	Astro	up
Chga	12.5668	0.0804737	0.439372	0.183156	0.854676	0.999981	Astro	up
Pds5b	107.383	0.080446	0.169012	0.475978	0.63409	0.999981	Astro	up
BC052040	69.925	0.0804282	0.202749	0.396689	0.691597	0.999981	Astro	up
Cyp4f14	11.9184	0.0804265	0.438233	0.183525	0.854386	0.999981	Astro	up
Dnal4	6.43051	0.080363	0.617911	0.130056	0.896522	0.999981	Astro	up
Lamb3	3.77535	0.0802981	0.78341	0.102498	0.918361	0.999981	Astro	up
Elk1	12.9112	0.0802915	0.437656	0.183458	0.854439	0.999981	Astro	up
Sesn1	142.054	0.0802893	0.198109	0.405278	0.685273	0.999981	Astro	up
Fam216a	20.3269	0.0802845	0.349365	0.229801	0.818246	0.999981	Astro	up
Fbxo33	34.3667	0.080279	0.27583	0.291045	0.771017	0.999981	Astro	up
G0s2	10.0616	0.0802533	0.503056	0.159531	0.87325	0.999981	Astro	up
Rheb	88.3174	0.0801549	0.181446	0.441756	0.658666	0.999981	Astro	up
Egr1	74.0024	0.0800794	0.202286	0.395872	0.692199	0.999981	Astro	up
Mkx	27.3016	0.0800715	0.309287	0.25889	0.79572	0.999981	Astro	up
Yars	45.2167	0.0800662	0.248115	0.322698	0.746924	0.999981	Astro	up
Pigo	11.3634	0.0800022	0.449683	0.177908	0.858795	0.999981	Astro	up
Lrp5	15.8737	0.0800022	0.396656	0.201692	0.840158	0.999981	Astro	up
Ube2b	226.822	0.079996	0.143279	0.558324	0.576623	0.999981	Astro	up
Golga1	66.5978	0.0799103	0.205351	0.38914	0.697173	0.999981	Astro	up
Pdk4	28.0784	0.0798638	0.293412	0.27219	0.785476	0.999981	Astro	up
Cyb561	8.30578	0.0797981	0.523947	0.152302	0.878949	0.999981	Astro	up
Ascl1	5.14305	0.0797724	0.692091	0.115263	0.908237	0.999981	Astro	up
Slc31a2	7.99613	0.0796907	0.552346	0.144277	0.885282	0.999981	Astro	up
Prr14l	104.043	0.079663	0.170812	0.466377	0.640945	0.999981	Astro	up
Disc1	31.7488	0.0796489	0.292737	0.272083	0.785558	0.999981	Astro	up
Kif1b	770.956	0.0796066	0.100149	0.794882	0.426682	0.999981	Astro	up
Atf7	282.099	0.0795883	0.123248	0.645757	0.518437	0.999981	Astro	up
Clic1	9.48794	0.0795881	0.526488	0.151168	0.879843	0.999981	Astro	up
Afg1l	128.887	0.0795729	0.155779	0.510806	0.609487	0.999981	Astro	up
Myo16	49.216	0.0795644	0.231174	0.344175	0.730714	0.999981	Astro	up
Arhgap33	13.4878	0.0795398	0.454345	0.175065	0.861029	0.999981	Astro	up
Akirin1	36.8903	0.0795138	0.271153	0.293243	0.769336	0.999981	Astro	up
Tnfaip6	16.6338	0.0794887	0.393476	0.202017	0.839904	0.999981	Astro	up
Acadsb	79.9459	0.0794546	0.188369	0.421804	0.673168	0.999981	Astro	up
Adat1	18.8861	0.0794275	0.354375	0.224134	0.822653	0.999981	Astro	up
Derl1	39.7071	0.0794185	0.2568	0.309262	0.757122	0.999981	Astro	up
Ddx25	4.94857	0.0793995	0.721621	0.110029	0.912386	0.999981	Astro	up
Anp32e	21.4817	0.0793702	0.332864	0.238446	0.811535	0.999981	Astro	up
Synj2	11.0011	0.079265	0.463984	0.170835	0.864353	0.999981	Astro	up
Dmtn	29.863	0.0792445	0.294816	0.268793	0.788089	0.999981	Astro	up
Cox7b	89.1965	0.0791525	0.190076	0.416424	0.677099	0.999981	Astro	up
Fkbp10	8.28011	0.0790911	0.522205	0.151456	0.879616	0.999981	Astro	up
Rgs3	40.4414	0.0790531	0.277681	0.284691	0.775881	0.999981	Astro	up
Immp1l	105.757	0.0789984	0.178819	0.441777	0.65865	0.999981	Astro	up
Stx4a	35.8115	0.07898	0.264792	0.298272	0.765496	0.999981	Astro	up
Mrps11	6.69083	0.0789225	0.660491	0.119491	0.904887	0.999981	Astro	up
Mast2	107.77	0.0789078	0.175044	0.450788	0.652142	0.999981	Astro	up
Tmem200c	5.79955	0.0788786	0.626682	0.125867	0.899837	0.999981	Astro	up
Mindy4b-ps	0.483784	0.0788278	2.16687	0.0363786	0.97098	0.999981	Astro	up
Ola1	83.8196	0.0787994	0.19554	0.402983	0.68696	0.999981	Astro	up
Actr1b	51.1918	0.0787472	0.237739	0.331233	0.740468	0.999981	Astro	up
Trim2	124.988	0.0787468	0.180931	0.435232	0.663394	0.999981	Astro	up
Rab5a	51.4185	0.0787317	0.237497	0.331506	0.740263	0.999981	Astro	up
Zc3h7b	55.0375	0.0785259	0.231534	0.339155	0.734493	0.999981	Astro	up
Pigx	19.1969	0.0784842	0.354466	0.221415	0.824769	0.999981	Astro	up
Setd1b	31.0234	0.0784778	0.281093	0.279188	0.7801	0.999981	Astro	up
Alg9	24.58	0.0784657	0.313519	0.250274	0.802375	0.999981	Astro	up
Zbtb8a	2.30006	0.0784351	0.979243	0.0800977	0.93616	0.999981	Astro	up
Stab2	1.88054	0.0783884	1.11383	0.0703775	0.943893	0.999981	Astro	up
Mrps14	25.0106	0.0783789	0.342652	0.228742	0.81907	0.999981	Astro	up
Tmtc2	444.42	0.0781587	0.128778	0.606925	0.543901	0.999981	Astro	up
Acta2	1.37623	0.0781487	1.36101	0.0574197	0.954211	0.999981	Astro	up
Eif2a	49.293	0.0781229	0.228969	0.341195	0.732957	0.999981	Astro	up
Adcy2	714.696	0.0780273	0.119955	0.650474	0.515386	0.999981	Astro	up
Slit1	5.69217	0.0779433	0.628454	0.124024	0.901296	0.999981	Astro	up
Psap	272.188	0.077883273377773607	0.131142	0.593884	0.55259	0.999981	Astro	up
Stard7	54.1504	0.0778779	0.224164	0.347416	0.728279	0.999981	Astro	up
D030056L22Rik	7.23598	0.0778393	0.569123	0.136771	0.891212	0.999981	Astro	up
Taok2	28.9241	0.0778333	0.306314	0.254096	0.799421	0.999981	Astro	up
Pcgf1	5.24166	0.077663	0.648602	0.119739	0.90469	0.999981	Astro	up
Nrxn3	1034.37	0.0776426	0.117821	0.658988	0.509904	0.999981	Astro	up
Pam16	13.3236	0.07764	0.444327	0.174736	0.861287	0.999981	Astro	up
5730522E02Rik	88.9485	0.0775123	0.21364160915365701	0.362815	0.716743	0.999981	Astro	up
Dus1l	8.44807	0.0775087	0.516347	0.15011	0.880678	0.999981	Astro	up
Kpna3	95.4572	0.0774908	0.175655	0.441154	0.659101	0.999981	Astro	up
Trnau1ap	20.3551	0.0774496	0.336485	0.230172	0.817958	0.999981	Astro	up
Spen	96.5367	0.0773417	0.175196	0.441459	0.658881	0.999981	Astro	up
Zfp341	16.8752	0.0773058	0.377507	0.20478	0.837744	0.999981	Astro	up
Rps24	178.569	0.0773019	0.154095	0.501652	0.615912	0.999981	Astro	up
Hdac2	38.135	0.0772828	0.260568	0.296594	0.766776	0.999981	Astro	up
Nmt2	68.8969	0.0771266	0.207995	0.37081	0.710779	0.999981	Astro	up
Uevld	22.8943	0.0770578	0.325501	0.236736	0.812862	0.999981	Astro	up
Dgcr2	46.2282	0.0770317	0.246329	0.312718	0.754495	0.999981	Astro	up
Rcor3	41.0971	0.0768759	0.248773	0.30902	0.757306	0.999981	Astro	up
Memo1	101.441	0.0768629	0.180305	0.426293	0.669894	0.999981	Astro	up
Pigh	7.27424	0.0768162	0.600595	0.1279	0.898228	0.999981	Astro	up
Rpl18a	66.5812	0.0767683	0.261211	0.293894	0.768839	0.999981	Astro	up
Rbck1	21.0234	0.0767174	0.331411	0.231487	0.816936	0.999981	Astro	up
Slc17a5	28.6105	0.076609	0.316234	0.242254	0.808583	0.999981	Astro	up
Mapk8	80.3273	0.0765137	0.188678	0.405526	0.685091	0.999981	Astro	up
5430403G16Rik	14.6045	0.0764843	0.396305	0.192994	0.846964	0.999981	Astro	up
Gon4l	79.962	0.0764004	0.192802	0.396263	0.691911	0.999981	Astro	up
Api5	34.66	0.0763743	0.267785	0.285208	0.775485	0.999981	Astro	up
Pcdhb7	2.1261	0.0763618	1.05077	0.0726719	0.942067	0.999981	Astro	up
Fgd3	2.55469	0.0762837	0.919714	0.0829428	0.933897	0.999981	Astro	up
Tspyl1	24.4609	0.0762761	0.317138	0.240514	0.809932	0.999981	Astro	up
Gpd2	164.162	0.0762266	0.146685	0.519662	0.603299	0.999981	Astro	up
Ranbp9	148.073	0.0761435	0.153252	0.496853	0.619293	0.999981	Astro	up
Spindoc	41.6093	0.0761435	0.268134	0.283975	0.776429	0.999981	Astro	up
Erf	13.9456	0.0761308	0.423744	0.179662	0.857418	0.999981	Astro	up
Nlgn3	54.122	0.0761045	0.218503	0.348299	0.727616	0.999981	Astro	up
Lemd3	44.4769	0.0759401	0.258683	0.293565	0.76909	0.999981	Astro	up
Bin1	36.9899	0.0759364	0.286405	0.265136	0.790905	0.999981	Astro	up
Zfp516	75.5699	0.075843	0.201769	0.375891	0.706998	0.999981	Astro	up
Nsrp1	38.376	0.0758141	0.270288	0.280493	0.779099	0.999981	Astro	up
Lhpp	26.7067	0.0757714	0.306048	0.24758	0.804459	0.999981	Astro	up
Prom1	26.7201	0.075757	0.377039	0.200926	0.840756	0.999981	Astro	up
Csmd3	208.376	0.0757128	0.178734	0.423607	0.671853	0.999981	Astro	up
Lpin3	6.0781	0.0756247	0.613602	0.123247	0.901911	0.999981	Astro	up
Arid4a	125.953	0.0755894	0.17239	0.438478	0.66104	0.999981	Astro	up
Adora2a	1.59959	0.0755268	1.23073	0.0613676	0.951066	0.999981	Astro	up
Hist1h2be	31.8466	0.0754416	0.276774	0.272574	0.78518	0.999981	Astro	up
Gemin7	9.59457	0.0754227	0.516298	0.146084	0.883855	0.999981	Astro	up
Actr8	21.4288	0.0754152	0.342391	0.22026	0.825668	0.999981	Astro	up
Nfkbiz	12.7401	0.0753772	0.437704	0.172211	0.863272	0.999981	Astro	up
Pcf11	62.6742	0.0753706	0.210457	0.358128	0.720248	0.999981	Astro	up
Alkbh5	30.813	0.0752781	0.287787	0.261575	0.793649	0.999981	Astro	up
Bola2	13.8687	0.0752302	0.455162	0.165282	0.868722	0.999981	Astro	up
Zfhx2	65.5644	0.0751832	0.204547	0.36756	0.713201	0.999981	Astro	up
Cox11	41.0246	0.0751678	0.257822	0.291549	0.770632	0.999981	Astro	up
Cyb5r3	5.84771	0.0751568	0.64668	0.116219	0.907479	0.999981	Astro	up
Mllt3	207.416	0.0751502	0.137134	0.548005	0.583689	0.999981	Astro	up
Stk19	26.8597	0.0751108	0.303738	0.247288	0.804685	0.999981	Astro	up
Elk4	21.7338	0.0750837	0.352396	0.213066	0.831275	0.999981	Astro	up
Dlst	62.3711	0.0750814	0.208174	0.360667	0.718349	0.999981	Astro	up
Prrc2c	247.881	0.0750494	0.128739	0.582957	0.559922	0.999981	Astro	up
Cdv3	32.4356	0.0749962	0.281317	0.26659	0.789785	0.999981	Astro	up
Slirp	14.5331	0.0749848	0.437067	0.171563	0.863781	0.999981	Astro	up
Necab3	13.8675	0.0749809	0.409941	0.182906	0.854871	0.999981	Astro	up
Fggy	107.991	0.0749735	0.170374	0.440051	0.6599	0.999981	Astro	up
Tnfrsf19	222.368	0.0749614	0.14546	0.515341	0.606315	0.999981	Astro	up
Fbxo21	26.9667	0.0749092	0.304368	0.246114	0.805594	0.999981	Astro	up
Snx11	14.0931	0.0747733	0.418864	0.178515	0.858319	0.999981	Astro	up
Ntan1	44.4465	0.0746065	0.246068	0.303194	0.761742	0.999981	Astro	up
Ptprf	54.1671	0.0745946	0.234313	0.318355	0.750216	0.999981	Astro	up
Atp1b1	235.901	0.0745908	0.13487	0.553057	0.580225	0.999981	Astro	up
Pinx1	19.901	0.074566	0.383044	0.194667	0.845654	0.999981	Astro	up
Yipf4	42.2326	0.0744659	0.253682	0.293541	0.769109	0.999981	Astro	up
Hmga1	0.640827	0.0744642	2.0324	0.0366386	0.970773	0.999981	Astro	up
Lrrc4c	1662.53	0.0744519	0.101825	0.731177	0.464671	0.999981	Astro	up
Zfand5	94.2564	0.0743752	0.190781	0.389845	0.696651	0.999981	Astro	up
Fbxl17	411.78	0.0743646	0.115652	0.643001	0.520224	0.999981	Astro	up
Jpt2	1.46562	0.074304	1.25806	0.0590625	0.952902	0.999981	Astro	up
Brat1	15.5681	0.0742987	0.398383	0.186501	0.852052	0.999981	Astro	up
P4ha1	105.479	0.0742983	0.167972	0.442325	0.658254	0.999981	Astro	up
Lrtm2	14.0866	0.0742589	0.415352	0.178786	0.858106	0.999981	Astro	up
Nek4	19.5346	0.0742102	0.352552	0.210495	0.833282	0.999981	Astro	up
Cttnbp2	228.269	0.0741873	0.140272	0.528881	0.596888	0.999981	Astro	up
Tmem47	154.132	0.0741818	0.180747	0.410418	0.681499	0.999981	Astro	up
Uchl5	25.659	0.074118	0.318876	0.232435	0.8162	0.999981	Astro	up
Pcyt1a	33.1764	0.0740634	0.281625	0.262986	0.792562	0.999981	Astro	up
Ankrd66	1.83067	0.0739631	1.16732	0.0633613	0.94947879494921394	0.999981	Astro	up
Rwdd3	10.2214	0.0739568	0.477417	0.15491	0.876892	0.999981	Astro	up
Zfx	70.9558	0.0739018	0.199161	0.371066	0.710588	0.999981	Astro	up
Smdt1	46.1604	0.0738824	0.246883	0.29926	0.764741	0.999981	Astro	up
Calhm2	6.89324	0.073871	0.603168	0.122472	0.902525	0.999981	Astro	up
Psmc3ip	1.767	0.073831	1.17321	0.0629305	0.949822	0.999981	Astro	up
Adgrv1	22.205484366308202	0.0738049	0.353271	0.208919	0.834512	0.999981	Astro	up
Ubqln4	25.8819	0.0737859	0.30797	0.239588	0.81065	0.999981	Astro	up
Greb1	20.7085	0.0737413	0.408486	0.180523	0.856742	0.999981	Astro	up
Trim8	38.8993	0.0736914	0.27972	0.263448	0.792206	0.999981	Astro	up
Edem3	52.6875	0.0736914	0.238817	0.308569	0.75765	0.999981	Astro	up
Secisbp2l	58.6814	0.0736393	0.211042	0.348932	0.72714	0.999981	Astro	up
Dad1	36.6323	0.0736208	0.268563	0.274129	0.783986	0.999981	Astro	up
Triobp	20.7157	0.0732655	0.357966	0.204671	0.837829	0.999981	Astro	up
Degs1	19.0252	0.0731912	0.361612	0.202403	0.839602	0.999981	Astro	up
Ncoa1	622.977	0.0731652	0.108674	0.673257	0.500784	0.999981	Astro	up
Sh3glb1	71.9673	0.0731129	0.200441	0.364759	0.715291	0.999981	Astro	up
Fastkd2	13.658	0.0730793	0.426505	0.171345	0.863953	0.999981	Astro	up
Meis2	647.266	0.0730339	0.113681	0.642448	0.520582	0.999981	Astro	up
Hpf1	38.312	0.0730298	0.257003	0.28416	0.776288	0.999981	Astro	up
Camsap1	52.6512	0.0730292	0.231779	0.315082	0.752699	0.999981	Astro	up
Morn3	1.45019	0.0730148	1.26457	0.057739	0.953957	0.999981	Astro	up
Ccdc28a	17.9134	0.0729742	0.363463	0.200775	0.840875	0.999981	Astro	up
Klc4	11.8905	0.0729422	0.445294	0.163807	0.869883	0.999981	Astro	up
Tmem132d	52.357	0.0729358	0.23436	0.311213	0.755639	0.999981	Astro	up
Sec14l2	39.8519	0.0728558	0.256578	0.283952	0.776447	0.999981	Astro	up
Npc1	61.2455	0.0728309	0.215694	0.337658	0.735621	0.999981	Astro	up
Tmem41b	24.9054	0.0728263	0.307004	0.237216	0.812489	0.999981	Astro	up
Mrps33	35.8093	0.0727829	0.284182	0.256114	0.797863	0.999981	Astro	up
Dhrs1	17.6061	0.0727781	0.37992	0.191562	0.848086	0.999981	Astro	up
Aoc2	1.67345	0.072765	1.16719	0.0623421	0.95029	0.999981	Astro	up
Atg101	7.39472	0.072711	0.599434	0.121299	0.903454	0.999981	Astro	up
Tmem100	35.5273	0.0726703	0.3008	0.24159	0.809098	0.999981	Astro	up
Gdpd3	9.06993	0.0726652	0.531692	0.136668	0.891293	0.999981	Astro	up
Kdm4a	26.462	0.0726247	0.302006	0.240474	0.809963	0.999981	Astro	up
Trim26	21.8115	0.0725414	0.329572	0.220108	0.825787	0.999981	Astro	up
Bloc1s2	24.0278	0.0724644	0.329556	0.219885	0.825961	0.999981	Astro	up
Tceal6	5.37829	0.072428	0.691593	0.104726	0.916593	0.999981	Astro	up
Tk2	15.3244	0.0723722	0.393521	0.183909	0.854084	0.999981	Astro	up
Psmd8	15.4366	0.0722971	0.404411	0.178771	0.858117	0.999981	Astro	up
Mgst3	15.9489	0.0722914	0.409351	0.1766	0.859823	0.999981	Astro	up
Frmd6	69.3175	0.0721981	0.198999	0.362806	0.71675	0.999981	Astro	up
Aplp1	119.54	0.0720984	0.164511	0.438258	0.6612	0.999981	Astro	up
Elf2	79.8069	0.0720526	0.201593	0.357415	0.720781	0.999981	Astro	up
Zfp639	36.4504	0.071983	0.270433	0.266176	0.790103	0.999981	Astro	up
Kctd18	18.5628	0.0719692	0.365493	0.19691	0.843898	0.999981	Astro	up
Cdk16	45.27	0.0719638	0.245909	0.292643	0.769795	0.999981	Astro	up
Trp53	21.7134	0.0718771	0.355735	0.202052	0.839876	0.999981	Astro	up
Clip2	34.3983	0.0718057	0.280209	0.256258	0.797752	0.999981	Astro	up
Hccs	9.65681	0.0717582	0.50685	0.141577	0.887414	0.999981	Astro	up
Tmem242	11.6122	0.0717052	0.460158	0.155827	0.876169	0.999981	Astro	up
Prdm11	11.4982	0.0717023	0.481326	0.148968	0.881579	0.999981	Astro	up
Clcn7	25.5894	0.0716357	0.306139	0.233997	0.814987	0.999981	Astro	up
Mageh1	15.6232	0.0715873	0.400167	0.178894	0.858021	0.999981	Astro	up
Csdc2	112.825	0.0714952	0.171084	0.417895	0.676024	0.999981	Astro	up
Copg1	31.3643	0.0714689	0.283475	0.252117	0.800951	0.999981	Astro	up
Ppp1r1a	21.818	0.0714592	0.343256	0.20818	0.835088	0.999981	Astro	up
Mks1	15.2045	0.0714449	0.399861	0.178674	0.858193	0.999981	Astro	up
Myl12b	47.5481	0.0714281	0.234289	0.304872	0.760464	0.999981	Astro	up
Itga4	7.66626	0.0711765	0.554848	0.128281	0.897927	0.999981	Astro	up
Rps25	76.3952	0.0711571	0.216657	0.328433	0.742585	0.999981	Astro	up
Cox20	18.1204	0.0711153	0.362244	0.196319	0.844361	0.999981	Astro	up
Tspan3	107.965	0.0710432	0.166535	0.426598	0.669672	0.999981	Astro	up
Pgbd5	19.8362	0.0709455	0.359827	0.197165	0.843698	0.999981	Astro	up
Casp2	8.53414	0.0709428	0.518899	0.136718	0.891254	0.999981	Astro	up
Pdzd8	52.1588	0.0708865	0.23885	0.296783	0.766632	0.999981	Astro	up
Dimt1	19.4398	0.0708686	0.353964	0.200214	0.841313	0.999981	Astro	up
Slc35f4	53.6446	0.0707913	0.241521	0.293106	0.769441	0.999981	Astro	up
Foxo4	2.97533	0.0707467	0.856593	0.0825908	0.934177	0.999981	Astro	up
Dennd5b	137.515	0.070722	0.154805	0.456845	0.647783	0.999981	Astro	up
Ttyh1	495.798	0.0706765	0.140699	0.502324	0.615439	0.999981	Astro	up
Zdhhc5	29.3872	0.0706356	0.288733	0.24464	0.806735	0.999981	Astro	up
Exoc6	39.757	0.0706177	0.255743	0.276128	0.78245	0.999981	Astro	up
Eva1a	130.009	0.0705907	0.160671	0.439348	0.660409	0.999981	Astro	up
Pla2g7	352.98	0.0705803	0.149515	0.472061	0.636884	0.999981	Astro	up
Unc79	114.912	0.0705186	0.176346	0.399888	0.689239	0.999981	Astro	up
Acat1	87.9121	0.0703673	0.181436	0.387835	0.698138	0.999981	Astro	up
Uqcrc1	39.0463	0.0703553	0.259927	0.270673	0.786642	0.999981	Astro	up
Gabrr2	3.90128	0.0703325	0.771073	0.0912138	0.927323	0.999981	Astro	up
Dusp22	81.7173	0.0702275	0.202162	0.347382	0.728304	0.999981	Astro	up
Tle1	140.991	0.0701681	0.171582	0.408947	0.682578	0.999981	Astro	up
Smim17	3.3928	0.0701083	0.82959	0.0845095	0.932651	0.999981	Astro	up
Rgs17	47.9206	0.0700702	0.25693	0.272721	0.785068	0.999981	Astro	up
Slc35e4	16.5409	0.0700021	0.428452	0.163384	0.870216	0.999981	Astro	up
Adipor2	80.6362	0.0699644	0.190332	0.367592	0.713178	0.999981	Astro	up
Slc16a2	44.4028	0.069954	0.268986	0.260066	0.794813	0.999981	Astro	up
Pard6a	7.5299	0.0699254	0.608614	0.114893	0.90853	0.999981	Astro	up
Cryl1	23.0238	0.0699213	0.324959	0.21517	0.829635	0.999981	Astro	up
Skp1a	32.9168	0.0698043	0.273988	0.254771	0.7989	0.999981	Astro	up
Cpd	76.6928	0.0697785	0.18993	0.367391	0.713328	0.999981	Astro	up
Sdsl	9.87564	0.0697744	0.481264	0.144982	0.884725	0.999981	Astro	up
Rorc	8.12956	0.0697184	0.575751	0.121091	0.903619	0.999981	Astro	up
Frmpd1	223.269	0.0696916	0.161974	0.430264	0.667004	0.999981	Astro	up
Gpsm2	17.639	0.0696722	0.362925	0.191974	0.847762	0.999981	Astro	up
Ano3	80.5681	0.0696239	0.205797	0.338313	0.735127	0.999981	Astro	up
Zfyve9	154.771	0.0695073	0.14941	0.465211	0.64178	0.999981	Astro	up
Gclc	40.7811	0.0694801	0.260384	0.266837	0.789595	0.999981	Astro	up
Naxe	15.5175	0.0693722	0.391881	0.177024	0.85949	0.999981	Astro	up
Csmd1	965.201	0.0693388	0.112733	0.615072	0.538507	0.999981	Astro	up
Qrsl1	24.8804	0.0692967	0.317452	0.218291	0.827203	0.999981	Astro	up
Tet1	71.3575	0.0692855	0.213713	0.324198	0.745788	0.999981	Astro	up
Cttnbp2nl	21.0871	0.0692725	0.339335	0.204142	0.838243	0.999981	Astro	up
Pign	70.5334	0.0691447	0.199271	0.346989	0.7286	0.999981	Astro	up
Zup1	75.6577	0.0690822	0.194308	0.355529	0.722194	0.999981	Astro	up
Clvs2	14.7581	0.0690753	0.417539	0.165434	0.868602	0.999981	Astro	up
Tcn2	19.0162	0.0690708	0.347937	0.198515	0.842642	0.999981	Astro	up
Dclk1	1361.61	0.0690447	0.109008	0.63339	0.526479	0.999981	Astro	up
Prex1	177.966	0.0687766	0.182295	0.377282	0.705964	0.999981	Astro	up
Sin3a	39.4328	0.0687745	0.255416	0.269264	0.787726	0.999981	Astro	up
Gria3	209.214	0.0687563	0.138656	0.495876	0.619982	0.999981	Astro	up
BC067074	5.93109	0.0687401	0.673443	0.102073	0.918699	0.999981	Astro	up
Ntsr2	339.943	0.0687125	0.12787	0.53736	0.591019	0.999981	Astro	up
Hps5	32.3166	0.0685622	0.299938	0.228588	0.819189	0.999981	Astro	up
Rpl27	62.117	0.0685466	0.218408	0.313846	0.753638	0.999981	Astro	up
Kcnb1	45.6271	0.0685415	0.23992	0.285685	0.775119	0.999981	Astro	up
Prpf39	78.6514	0.0685409	0.201552	0.340066	0.733807	0.999981	Astro	up
Laptm4a	89.1149	0.0684629	0.186173	0.367737	0.713069	0.999981	Astro	up
Reep5	88.6739	0.0684497	0.186012	0.367985	0.712885	0.999981	Astro	up
Tjp2	114.902	0.0683873	0.173248	0.394736	0.693038	0.999981	Astro	up
Hnrnpd	72.4452	0.0683505	0.199166	0.343184	0.73146	0.999981	Astro	up
Bcl9	103.451	0.0682961	0.178697	0.38219	0.70232	0.999981	Astro	up
Tbc1d25	6.39584	0.0682839	0.592331	0.11528	0.908223	0.999981	Astro	up
Arhgap45	2.43226	0.0682804	1.06455	0.0641399	0.948859	0.999981	Astro	up
Hoga1	21.9044	0.0681754	0.33813398840458597	0.201622	0.840212	0.999981	Astro	up
Rbsn	23.5151	0.0681664	0.317401	0.214764	0.829951	0.999981	Astro	up
Pou2f1	334.053	0.068144	0.124561	0.547074	0.584328	0.999981	Astro	up
Naaladl2	307.144	0.0681277	0.137761	0.494536	0.620928	0.999981	Astro	up
Fryl	161.687	0.0681174	0.149052	0.457003	0.647669	0.999981	Astro	up
Trpm7	202.178	0.0680718	0.15618	0.435854	0.662943	0.999981	Astro	up
Sybu	356.722	0.0680633	0.123882	0.549418	0.582718	0.999981	Astro	up
Ahsa1	18.5309	0.0680409	0.358967	0.189547	0.849664	0.999981	Astro	up
Mrpl21	28.7114	0.0679815	0.291999	0.232814	0.815905	0.999981	Astro	up
Smap1	89.9695	0.0678424	0.182402	0.371939	0.709938	0.999981	Astro	up
5730480H06Rik	24.8542	0.0676954	0.310889	0.217748	0.827626	0.999981	Astro	up
Ctcf	65.1707	0.0676592	0.205716	0.328897	0.742234	0.999981	Astro	up
Nid2	10.164	0.0675947	0.509906	0.132563	0.894539	0.999981	Astro	up
Scfd1	62.4805	0.0675286	0.217245	0.310841	0.755921	0.999981	Astro	up
Oip5	1.55152	0.0674826	1.2081	0.0558583	0.955455	0.999981	Astro	up
Rnf13	105.704	0.0674647	0.168875	0.399494	0.689529	0.999981	Astro	up
Snx5	25.2098	0.0674177	0.3215	0.209697	0.833904	0.999981	Astro	up
Pbx1	2145.09	0.0674134	0.103107	0.653821	0.513227	0.999981	Astro	up
Cdk6	5.70916	0.0673863	0.729893	0.0923236	0.926441	0.999981	Astro	up
Tex2	57.5527	0.06735	0.21974	0.306498	0.759226	0.999981	Astro	up
Gprin3	7.45961	0.067333	0.578381	0.116416	0.907323	0.999981	Astro	up
C530008M17Rik	23.4115	0.0673032	0.354408	0.189903	0.849385	0.999981	Astro	up
Asap3	14.7993	0.067269	0.445366	0.151042	0.879943	0.999981	Astro	up
Ntrk3	161.003	0.0672248	0.149395	0.449981	0.652724	0.999981	Astro	up
Gabra2	332.692	0.0672152	0.12629	0.532229	0.594567	0.999981	Astro	up
Rras2	16.0574	0.0671958	0.421901	0.159269	0.873457	0.999981	Astro	up
Fam168b	122.6	0.0671633	0.162943	0.412189	0.680201	0.999981	Astro	up
Emx2	52.7605	0.0671561	0.251016	0.267537	0.789056	0.999981	Astro	up
Aak1	314.776	0.0670829	0.125136	0.53608	0.591903	0.999981	Astro	up
Gtf3c4	6.75772	0.0670737	0.585067	0.114643	0.908728	0.999981	Astro	up
Ckb	448.722	0.0670323	0.122102	0.548986	0.583015	0.999981	Astro	up
Obsl1	5.70857	0.0669252	0.662706	0.100988	0.91956	0.999981	Astro	up
Lmo4	99.2419	0.0668311	0.181007	0.369218	0.711965	0.999981	Astro	up
Atcay	20.6086	0.0667874	0.360276	0.185378	0.852932	0.999981	Astro	up
Cog1	13.2222	0.0667687	0.430413	0.155127	0.876721	0.999981	Astro	up
Cyp7b1	166.259	0.0667125	0.154028	0.433118	0.664929	0.999981	Astro	up
Abca2	45.901	0.066711	0.250674	0.266127	0.790142	0.999981	Astro	up
Tab3	24.0752	0.0667095	0.320862	0.207907	0.835302	0.999981	Astro	up
Ciao1	11.5912	0.0666512	0.450053	0.148096	0.882267	0.999981	Astro	up
Trim44	124.498	0.0666433	0.158678	0.41999	0.674493	0.999981	Astro	up
Cntnap4	17.6536	0.0665862	0.387791	0.171706	0.863668	0.999981	Astro	up
Gatad2a	24.5729	0.0665837	0.311605	0.21368	0.830797	0.999981	Astro	up
Phf3	136.02	0.0663164	0.154949	0.42799	0.668659	0.999981	Astro	up
Faah	12.3595	0.066291	0.437277	0.1516	0.879503	0.999981	Astro	up
Atp2b3	11.0167	0.066272	0.461524	0.143594	0.885821	0.999981	Astro	up
Dlg5	140.402	0.0662647	0.168628	0.392963	0.694347	0.999981	Astro	up
Fgfr1	236.93	0.0662615	0.133449	0.496531	0.61952	0.999981	Astro	up
Gng10	13.9289	0.0662365	0.421364	0.157196	0.875091	0.999981	Astro	up
Ergic1	41.3309	0.0661785	0.247914	0.266942	0.789514	0.999981	Astro	up
Txndc16	80.7747	0.066141	0.197273	0.335277	0.737416	0.999981	Astro	up
Mrpl24	22.1045	0.0661258	0.333886	0.198049	0.843007	0.999981	Astro	up
Gm3417	1.04546	0.0661243	1.52754	0.0432882	0.965472	0.999981	Astro	up
Chchd6	39.2625	0.0660878	0.261233	0.252984	0.800281	0.999981	Astro	up
Kif2a	71.8024	0.0660508	0.20148	0.327829	0.743041	0.999981	Astro	up
Rsl24d1	7.71791	0.0660419	0.577402	0.114378	0.908938	0.999981	Astro	up
Fyco1	67.8659	0.0659909	0.202341	0.326138	0.74432	0.999981	Astro	up
Osbpl6	94.4518	0.0659011	0.187241	0.351958	0.72487	0.999981	Astro	up
Sst	25.9663	0.0658691	0.333311	0.197621	0.843342	0.999981	Astro	up
Luzp1	145.57	0.0658341	0.162343	0.405525	0.685092	0.999981	Astro	up
Med26	28.2517	0.0658307	0.307707	0.21394	0.830594	0.999981	Astro	up
Wnk3	36.7474	0.0658015	0.264056	0.249196	0.803209	0.999981	Astro	up
Brd7	49.5122	0.0657583	0.232914	0.282328	0.777692	0.999981	Astro	up
Tmem30a	100.528	0.0657264	0.171614	0.38299	0.701728	0.999981	Astro	up
Wdr61	28.0767	0.065708	0.29197	0.22505	0.82194	0.999981	Astro	up
Prorsd1	8.36265	0.0656979	0.538724	0.121951	0.902938	0.999981	Astro	up
Slc4a4	1669.45	0.0656794	0.0980018	0.670185	0.50274	0.999981	Astro	up
Rplp2	87.0207	0.0656334	0.193868	0.338547	0.734951	0.999981	Astro	up
Parg	84.1387	0.0655826	0.201049	0.326202	0.744272	0.999981	Astro	up
Plekha5	117.332	0.0653465	0.177461	0.36823	0.712702	0.999981	Astro	up
Dhx9	46.6348	0.0652294	0.236127	0.276247	0.782358	0.999981	Astro	up
Fgf13	527.227	0.0652113	0.133187	0.489623	0.624401	0.999981	Astro	up
Mettl3	18.9709	0.0651866	0.35602	0.183098	0.854721	0.999981	Astro	up
Ogfr	5.8707	0.0651312	0.657716	0.0990264	0.921117	0.999981	Astro	up
Phb2	16.2301	0.0650875	0.389962	0.166907	0.867443	0.999981	Astro	up
Psmb1	42.826	0.065073	0.245605	0.26495	0.791048	0.999981	Astro	up
Gpm6b	1739.72	0.0650376	0.106107	0.612945	0.539913	0.999981	Astro	up
Polr3f	16.3301	0.0650175	0.391572	0.166042	0.868124	0.999981	Astro	up
Fam189a2	32.7224	0.0649517	0.284479	0.228319	0.819399	0.999981	Astro	up
Fez1	66.6304	0.0649228	0.20961	0.309732	0.756765	0.999981	Astro	up
Ipo7	43.5535	0.0649125	0.242749	0.267406	0.789157	0.999981	Astro	up
Mief1	20.6902	0.064788	0.340385	0.190338	0.849044	0.999981	Astro	up
Tab1	23.4752	0.0647313	0.324229	0.199647	0.841757	0.999981	Astro	up
Lman2l	20.9945	0.0646618	0.343172	0.188424	0.850544	0.999981	Astro	up
Atm	47.1137	0.0646386	0.241227	0.267957	0.788732	0.999981	Astro	up
Uri1	84.0086	0.064636	0.182531	0.354111	0.723256	0.999981	Astro	up
Morn1	13.7662	0.0646019	0.414496	0.155857	0.876146	0.999981	Astro	up
Tmem108	28.6275	0.0646017	0.308488	0.209414	0.834125	0.999981	Astro	up
Gm13889	5.08147	0.0645842	0.697901	0.0925407	0.926268	0.999981	Astro	up
Ivns1abp	42.1073	0.0645741	0.251934	0.256313	0.797709	0.999981	Astro	up
Sprtn	9.28723	0.0645491	0.530778	0.121612	0.903206	0.999981	Astro	up
Acaca	257.9	0.0645044	0.130788	0.493199	0.621872	0.999981	Astro	up
Slc25a11	18.4579	0.0645038	0.362237	0.178071	0.858668	0.999981	Astro	up
Cd63	83.8053	0.0643207	0.187544	0.342963	0.731626	0.999981	Astro	up
Snx7	20.7883	0.0642878	0.340444	0.188835	0.850222	0.999981	Astro	up
Lgals8	27.7478	0.0642645	0.313336	0.205098	0.837496	0.999981	Astro	up
Mbtps2	47.3088	0.0642516	0.244523	0.262764	0.792733	0.999981	Astro	up
Rnh1	35.0804	0.0641809	0.268853	0.238721	0.811322	0.999981	Astro	up
Calb1	21.1509	0.0641566	0.350045	0.183281	0.854578	0.999981	Astro	up
Rpl36al	35.141	0.0641335	0.297687	0.215439	0.829425	0.999981	Astro	up
Alkbh3	33.5798	0.0641143	0.267523	0.239659	0.810594	0.999981	Astro	up
Vmn2r2	0.349624	0.0641135	2.81235	0.0227972	0.981812	0.999981	Astro	up
Pilra	0.349624	0.0641135	2.81235	0.0227972	0.981812	0.999981	Astro	up
Eef1e1	8.05816	0.0640914	0.560767	0.114292	0.909006	0.999981	Astro	up
Psmc2	24.713	0.0640834	0.341597	0.187599	0.851191	0.999981	Astro	up
Cox4i1	227.892	0.064077	0.137566	0.46579	0.641366	0.999981	Astro	up
Wwox	490.327	0.0640533	0.119751	0.534887	0.592728	0.999981	Astro	up
Arl13b	42.022	0.0640427	0.251535	0.254607	0.799026	0.999981	Astro	up
Gpr35	2.24853	0.0640038	1.0409	0.0614888	0.95097	0.999981	Astro	up
Nmrk1	21.2614	0.0640021	0.328942	0.19457	0.84573	0.999981	Astro	up
Rbm10	62.7783	0.0639069	0.209795	0.304617	0.760658	0.999981	Astro	up
Zic2	12.6053	0.0638481	0.435496	0.14661	0.88344	0.999981	Astro	up
Fam229b	31.9175	0.0638204	0.29495	0.216377	0.828694	0.999981	Astro	up
Ndufa11	21.5007	0.0638139	0.375753	0.16983	0.865144	0.999981	Astro	up
Nsun2	39.5525	0.0637427	0.266885	0.23884	0.81123	0.999981	Astro	up
Ube3b	27.9047	0.0637417	0.294443	0.216482	0.828612	0.999981	Astro	up
Pgam2	0.933982	0.0637409	1.5675	0.040664	0.967564	0.999981	Astro	up
Rps2	93.1677	0.0636508	0.205566	0.309638	0.756836	0.999981	Astro	up
Cd1d1	0.912493	0.063521	1.51768	0.0418539	0.966615	0.999981	Astro	up
Oxsr1	13.2488	0.0635092	0.424926	0.149459	0.881191	0.999981	Astro	up
Trim43c	4.51604	0.0634924	0.724309	0.0876593	0.930147	0.999981	Astro	up
Aebp2	52.55	0.0634772	0.223108	0.284513	0.776017	0.999981	Astro	up
Grik1	60.4623	0.0633945	0.215132	0.294677	0.768241	0.999981	Astro	up
Rpl32	75.9043	0.0633652	0.21629	0.292964	0.769549	0.999981	Astro	up
Dlec1	0.712301	0.0632543	2.11862	0.0298564	0.976182	0.999981	Astro	up
Cdh9	21.7008	0.0632404	0.383441	0.164929	0.869	0.999981	Astro	up
Gm4924	40.747	0.0631717	0.248572	0.254138	0.799389	0.999981	Astro	up
Aoah	0.394744	0.0631425	2.67254	0.0236264	0.981151	0.999981	Astro	up
Ccdc180	0.394744	0.0631425	2.67254	0.0236264	0.981151	0.999981	Astro	up
Ttll3	24.5594	0.06313	0.336996	0.187331	0.851401	0.999981	Astro	up
Copz2	12.578	0.0630844	0.454481	0.138805	0.889604	0.999981	Astro	up
Scoc	31.1201	0.0630655	0.278702	0.226283	0.820981	0.999981	Astro	up
Cetn3	39.828	0.0629893	0.27415	0.229762	0.818276	0.999981	Astro	up
Zfp455	1.89711	0.0629272	1.08507	0.0579939	0.953753	0.999981	Astro	up
Cecr2	141.615	0.0628515	0.189624	0.331454	0.740302	0.999981	Astro	up
Rbm6	269.831	0.0628484	0.1296	0.484943	0.627717	0.999981	Astro	up
Adamts9	113.22	0.0628249	0.180808	0.347468	0.72824	0.999981	Astro	up
Nrip1	86.1148	0.0628171	0.190756	0.329306	0.741924	0.999981	Astro	up
Wdcp	25.3715	0.0628147	0.349099	0.179934	0.857205	0.999981	Astro	up
Brd3	39.1326	0.0628126	0.275138	0.228295	0.819417	0.999981	Astro	up
Gemin8	30.7758	0.062786	0.291307	0.215532	0.829353	0.999981	Astro	up
Gpam	232.221	0.0626911	0.138395	0.452986	0.650559	0.999981	Astro	up
Fam210a	23.2358	0.0626549	0.329024	0.190427	0.848975	0.999981	Astro	up
March6	135.983	0.0624928	0.173229	0.360752	0.718285	0.999981	Astro	up
Map3k12	32.026	0.0624792	0.285208	0.219066	0.826599	0.999981	Astro	up
Ccsap	9.59674	0.0624521	0.487304	0.128158	0.898024	0.999981	Astro	up
Ube4b	123.35	0.0624362	0.165399	0.377488	0.705811	0.999981	Astro	up
Med25	42.1886	0.0623328	0.25506	0.244385	0.806933	0.999981	Astro	up
Ilk	52.382	0.0622384	0.279325	0.222817	0.823678	0.999981	Astro	up
Lca5	30.0219	0.0622126	0.28304	0.219801	0.826026	0.999981	Astro	up
Irs2	39.6379	0.0622009	0.28986	0.214589	0.83008763227484506	0.999981	Astro	up
Creld2	4.49087	0.062126	0.722374	0.0860026	0.931464	0.999981	Astro	up
Tmem237	21.6184	0.0620731	0.338494	0.18338	0.8545	0.999981	Astro	up
Tmem201	23.8411	0.0620153	0.333729	0.185825	0.852582	0.999981	Astro	up
Ttc38	13.89	0.0619401	0.439646	0.140886	0.88796	0.999981	Astro	up
Mfap3l	109.384	0.0618889	0.189212	0.327087	0.743602	0.999981	Astro	up
Esd	18.7718	0.0618259	0.386929	0.159786	0.873049	0.999981	Astro	up
Ifih1	4.98952	0.0618215	0.714149	0.0865667	0.931016	0.999981	Astro	up
Auh	45.1564	0.0618101	0.241651	0.255782	0.798119	0.999981	Astro	up
Clcn6	33.1667	0.0616878	0.273255	0.225751	0.821395	0.999981	Astro	up
Simc1	39.76	0.061654	0.257339	0.239583	0.810654	0.999981	Astro	up
Xrcc6	59.0334	0.0616306	0.236849	0.26021	0.794702	0.999981	Astro	up
Pcsk2	143.557	0.0615739	0.157691	0.390472	0.696187	0.999981	Astro	up
Thsd7a	62.4796	0.0615692	0.212884	0.289215	0.772417	0.999981	Astro	up
Rhpn2	13.9445	0.0614763	0.434269	0.141563	0.887425	0.999981	Astro	up
Mphosph8	72.7687	0.0614516	0.195959	0.313594	0.75383	0.999981	Astro	up
Cfap298	5.76322	0.0614312	0.640798	0.0958667	0.923626	0.999981	Astro	up
Krcc1	33.5228	0.0613674	0.267274	0.229604	0.818399	0.999981	Astro	up
Eif4e	65.446	0.0613502	0.228951	0.267962	0.788728	0.999981	Astro	up
Nfe2l2	43.9117	0.0613408	0.249482	0.245872	0.805781	0.999981	Astro	up
Acad8	26.3531	0.061242	0.300384	0.203879	0.838448	0.999981	Astro	up
Zfp740	51.5989	0.0612128	0.224465	0.272705	0.78508	0.999981	Astro	up
Phyhd1	40.8876	0.0612034	0.320121	0.191189	0.848378	0.999981	Astro	up
Ccdc74a	4.02041	0.0612026	0.789234	0.0775469	0.938188	0.999981	Astro	up
Morn2	13.6462	0.061141	0.411978	0.148408	0.882021	0.999981	Astro	up
Raph1	79.0418	0.0611364	0.191027	0.32004	0.748938	0.999981	Astro	up
Taf15	140.881	0.0611025	0.155805	0.392173	0.69493	0.999981	Astro	up
Ccne2	7.3294	0.0610373	0.566309	0.107781	0.914169	0.999981	Astro	up
Idh3g	22.3316	0.0610082	0.338552	0.180204	0.856993	0.999981	Astro	up
Cmtm5	51.5625	0.0609619	0.22709	0.268449	0.788354	0.999981	Astro	up
Snrnp200	23.9086	0.0609485	0.333361	0.182831	0.854931	0.999981	Astro	up
Atg2b	27.65	0.0609369	0.312503	0.194996	0.845396	0.999981	Astro	up
Adgrb1	72.1278	0.0609285	0.219955	0.277004	0.781777	0.999981	Astro	up
Syt4	61.8698	0.0609249	0.213165	0.285811	0.775023	0.999981	Astro	up
Hexim2	3.66392	0.0609027	0.835766	0.0728705	0.941909	0.999981	Astro	up
Plod3	8.46377	0.060872	0.518842	0.117323	0.906604	0.999981	Astro	up
Mark4	28.7549	0.0608662	0.29165	0.208696	0.834686	0.999981	Astro	up
Zfp65	10.1329	0.0608175	0.501584	0.121251	0.903492	0.999981	Astro	up
Cmas	25.8263	0.0607769	0.322236	0.18861	0.850399	0.999981	Astro	up
Supt7l	17.7938	0.0607762	0.390797	0.155519	0.876412	0.999981	Astro	up
Nifk	9.02694	0.0607265	0.509317	0.119231	0.905092	0.999981	Astro	up
Tfcp2l1	25.9593	0.0606976	0.343177	0.176869	0.859611	0.999981	Astro	up
Pigk	220.66	0.0606807	0.169675	0.357628	0.720621	0.999981	Astro	up
Atp8b2	17.4095	0.060678	0.362846	0.167228	0.86719	0.999981	Astro	up
Pot1a	41.5664	0.0606184	0.246547	0.245869	0.805783	0.999981	Astro	up
Trip6	3.56837	0.0605923	0.79226	0.0764803	0.939037	0.999981	Astro	up
Angptl6	2.00095	0.0605886	1.09065	0.0555526	0.955698	0.999981	Astro	up
Map3k9	2.64263	0.0605359	0.97947	0.0618048	0.950718	0.999981	Astro	up
Atad3a	34.3274	0.0604806	0.264626	0.228552	0.819217	0.999981	Astro	up
Slmap	136.37	0.0604616	0.16328	0.370295	0.711163	0.999981	Astro	up
Pnpo	3.11925	0.0604372	0.95203	0.0634824	0.949382	0.999981	Astro	up
Rpl27a	133.826	0.0604117	0.165242	0.365594	0.714668	0.999981	Astro	up
Gm12689	3.24926	0.0603563	0.858254	0.0703246	0.943935	0.999981	Astro	up
Secisbp2	36.9317	0.0603506	0.52294	0.115406	0.908123	0.999981	Astro	up
Slc39a3	13.4048	0.0603466	0.428481	0.140838	0.887998	0.999981	Astro	up
Spout1	10.0503	0.0603279	0.477555	0.126327	0.899473	0.999981	Astro	up
Mtpap	29.8614	0.0603015	0.291084	0.207162	0.835883	0.999981	Astro	up
Nova1	120.166	0.0602945	0.163471	0.368838	0.712248	0.999981	Astro	up
Nrg2	41.3104	0.0602335	0.275963	0.218266	0.827222	0.999981	Astro	up
Ldah	57.4431	0.0602329	0.237191	0.253943	0.79954	0.999981	Astro	up
Capn7	55.8898	0.0601331	0.219476	0.273985	0.784096	0.999981	Astro	up
Tmem238	3.4893	0.0600938	0.831729	0.0722517	0.942402	0.999981	Astro	up
Pld2	63.0314	0.0600372	0.214486	0.279912	0.779545	0.999981	Astro	up
Nr2c2	115.983	0.0598023	0.165952	0.360359	0.718578	0.999981	Astro	up
Pcsk7	58.6588	0.0597169	0.217929	0.27402	0.784069	0.999981	Astro	up
Scai	126.033	0.0597113	0.160549	0.37192	0.709953	0.999981	Astro	up
Mcrip2	6.53983	0.0596475	0.600128	0.0993912	0.920828	0.999981	Astro	up
Smarcc1	114.063	0.0596119	0.17324	0.344101	0.730771	0.999981	Astro	up
Eya1	254.109	0.0594396	0.138917	0.427878	0.66874	0.999981	Astro	up
Serpine2	243.561	0.059349	0.142643	0.416068	0.67736	0.999981	Astro	up
Hnmt	12.8216	0.0592533	0.424733	0.139507	0.889049	0.999981	Astro	up
Ctbp2	27.0124	0.0592218	0.306806	0.193027	0.846938	0.999981	Astro	up
Csnk1g1	124.318	0.0591399	0.173561	0.340745	0.733295	0.999981	Astro	up
Uqcr10	43.9908	0.0591069	0.254985	0.231805	0.816689	0.999981	Astro	up
Trp53inp2	32.4225	0.0590543	0.299892	0.196918	0.843892	0.999981	Astro	up
Atp6v0c	186.211	0.0587634	0.156053	0.376562	0.706499	0.999981	Astro	up
Tmem216	19.622	0.0587591	0.3673	0.159976	0.8729	0.999981	Astro	up
Fam124a	40.9021	0.0587333	0.250172	0.234772	0.814386	0.999981	Astro	up
Ncf1	0.549141	0.0587183	2.31805	0.0253309	0.979791	0.999981	Astro	up
Fbxo28	41.8986	0.0587044	0.250303	0.234534	0.814571	0.999981	Astro	up
Gjc2	0.741316	0.058693	1.7983	0.032638	0.973963	0.999981	Astro	up
Abcd1	11.762	0.0586893	0.470385	0.124769	0.900707	0.999981	Astro	up
Epb41l1	48.1951	0.0586407	0.248095	0.236364	0.81315	0.999981	Astro	up
Cacnb3	16.9585	0.0585774	0.403609	0.145134	0.884605	0.999981	Astro	up
Far2	15.9719	0.0585116	0.384457	0.152193	0.879035	0.999981	Astro	up
Gpm6a	1186.24	0.0584852	0.106487	0.549223	0.582853	0.999981	Astro	up
Ift20	37.014	0.0584753	0.263827	0.221643	0.824592	0.999981	Astro	up
Prex2	1883.04	0.0584631	0.112587	0.519272	0.603571	0.999981	Astro	up
Pifo	0.20795	0.0584552	3.14026	0.0186148	0.985148	0.999981	Astro	up
Mcub	0.20795	0.0584552	3.14026	0.0186148	0.985148	0.999981	Astro	up
Hsd11b2	0.20795	0.0584552	3.14026	0.0186148	0.985148	0.999981	Astro	up
Best1	0.20795	0.0584552	3.14026	0.0186148	0.985148	0.999981	Astro	up
Rnf4	28.9735	0.0584137	0.298782	0.195506	0.844997	0.999981	Astro	up
Dhcr7	32.6343	0.0583566	0.279297	0.208942	0.834494	0.999981	Astro	up
Ak1	13.1137	0.0583245	0.436258	0.133693	0.893645	0.999981	Astro	up
Tmsb4x	208.687	0.058307	0.146623	0.397666	0.690877	0.999981	Astro	up
Ankhd1	222.364	0.0579921	0.132534	0.437564	0.661702	0.999981	Astro	up
Synj1	118.875	0.0579321	0.163629	0.354044	0.723306	0.999981	Astro	up
Cyp2u1	11.1966	0.0578772	0.449303	0.128816	0.897503	0.999981	Astro	up
Flvcr1	27.922	0.0578718	0.302081	0.191577	0.848074	0.999981	Astro	up
Sys1	24.898	0.0577964	0.3361	0.171962	0.863468	0.999981	Astro	up
Sart1	14.6192	0.0577291	0.409212	0.141074	0.887812	0.999981	Astro	up
Lrrtm4	652.468	0.0576642	0.117989	0.488724	0.625037	0.999981	Astro	up
Ramp1	76.0697	0.0576584	0.192054	0.30022	0.764009	0.999981	Astro	up
Btbd10	89.3434	0.0576119	0.181301	0.317769	0.75066	0.999981	Astro	up
Tbpl1	16.2535	0.0575789	0.377125	0.152679	0.878652	0.999981	Astro	up
Epas1	124.396	0.0575427	0.170183	0.338122	0.735271	0.999981	Astro	up
Cd200r1	0.905318	0.0575378	1.62448	0.0354192	0.971745	0.999981	Astro	up
Gspt1	59.4212	0.0575119	0.221655	0.259466	0.795276	0.999981	Astro	up
Glyr1	80.5664	0.0574482	0.199264	0.288303	0.773115	0.999981	Astro	up
Slc25a32	21.2497	0.0574212	0.32906	0.174501	0.861472	0.999981	Astro	up
Mfsd14b	36.9239	0.0573736	0.26331	0.217894	0.827512	0.999981	Astro	up
Phf5a	10.6241	0.0573613	0.472217	0.121472	0.903317	0.999981	Astro	up
Castor2	51.3248	0.057247	0.25201	0.227162	0.820298	0.999981	Astro	up
Dynll1	76.0468	0.0572317	0.196564	0.291161	0.770928	0.999981	Astro	up
Rftn1	3.88066	0.0571633	0.83409	0.0685337	0.945361	0.999981	Astro	up
Rps21	197.408	0.05713	0.152201	0.37536	0.707393	0.999981	Astro	up
Depdc1a	0.323168	0.0570203	3.12772	0.0182306	0.985455	0.999981	Astro	up
Troap	0.323168	0.0570203	3.12772	0.0182306	0.985455	0.999981	Astro	up
2610318N02Rik	0.323168	0.0570203	3.12772	0.0182306	0.985455	0.999981	Astro	up
Zfp62	33.7946	0.0569832	0.270715	0.210491	0.833284	0.999981	Astro	up
Xylt2	9.82649	0.0569323	0.48304	0.117862	0.906177	0.999981	Astro	up
Amfr	60.9746	0.0569005	0.212299	0.268021	0.788683	0.999981	Astro	up
Grasp	7.68806	0.0568236	0.556076	0.102187	0.918609	0.999981	Astro	up
Scaf8	168.245	0.0568165	0.143469	0.396019	0.692091	0.999981	Astro	up
Slc6a15	13.7478	0.0567931	0.444073	0.127891	0.898235	0.999981	Astro	up
Nars2	26.6374	0.0567835	0.317005	0.179125	0.85784	0.999981	Astro	up
Il31ra	6.04018	0.0567731	0.632359	0.0897799	0.928462	0.999981	Astro	up
Churc1	10.1212	0.056708	0.489366	0.11588	0.907747	0.999981	Astro	up
Ube2e2	367.96	0.0566958	0.126618	0.447771	0.654318	0.999981	Astro	up
Rpl39	87.3315	0.0565815	0.199644	0.283412	0.776861	0.999981	Astro	up
Bri3	33.8655	0.0565697	0.290299	0.194867	0.845497	0.999981	Astro	up
Prcc	25.1803	0.0565272	0.309229	0.182801	0.854955	0.999981	Astro	up
P4htm	39.1057	0.0565164	0.255792	0.220947	0.825134	0.999981	Astro	up
Syt2	3.71988	0.0565129	0.795906	0.0710046	0.943394	0.999981	Astro	up
Rarb	46.1107	0.0565079	0.245011	0.230634	0.817599	0.999981	Astro	up
Gnai3	46.2363	0.0564867	0.241547	0.233854	0.815099	0.999981	Astro	up
3110082I17Rik	33.5301	0.0564484	0.279325	0.202089	0.839847	0.999981	Astro	up
Tmem167	62.9911	0.056442	0.209634	0.269241	0.787744	0.999981	Astro	up
Grk2	28.6242	0.0564007	0.295482	0.190877	0.848622	0.999981	Astro	up
Slc9a1	34.2165	0.0563681	0.272194	0.207088	0.835941	0.999981	Astro	up
Ppp3cb	89.9419	0.0563568	0.185014	0.304609	0.760664	0.999981	Astro	up
Zcchc18	56.1099	0.0563544	0.238112	0.236672	0.812911	0.999981	Astro	up
Tmed9	46.561	0.0561434	0.234883	0.239027	0.811084	0.999981	Astro	up
Tsc22d1	162.395	0.0561064	0.149149	0.376178	0.706785	0.999981	Astro	up
Mgll	498.988	0.0560796	0.114937	0.487917	0.625608	0.999981	Astro	up
Tcerg1	69.8648	0.0560478	0.201343	0.278369	0.780729	0.999981	Astro	up
Ltv1	9.3997	0.0560347	0.512982	0.109233	0.913018	0.999981	Astro	up
Nckipsd	12.464	0.0559557	0.436086	0.128313	0.897901	0.999981	Astro	up
Slc35a1	20.7352	0.0559364	0.334319	0.167314	0.867123	0.999981	Astro	up
Nptxr	69.3337	0.0559277	0.21292	0.26267	0.792805	0.999981	Astro	up
Htt	143.896	0.0558729	0.155741	0.358756	0.719778	0.999981	Astro	up
Pik3c2a	196.162	0.0558628	0.17937	0.31144	0.755467	0.999981	Astro	up
Zfp703	10.9246	0.0558567	0.490423	0.113895	0.909321	0.999981	Astro	up
Arfgef3	53.6523	0.0558331	0.221977	0.251527	0.801407	0.999981	Astro	up
Rnf208	13.9031	0.0558079	0.454294	0.122845	0.902229	0.999981	Astro	up
2610001J05Rik	10.5729	0.0557821	0.514	0.108525	0.913579	0.999981	Astro	up
Acsl4	70.0703	0.0557268	0.20722	0.268926	0.787987	0.999981	Astro	up
Ovgp1	5.7788	0.0556685	0.646963	0.0860458	0.93143	0.999981	Astro	up
Trim66	5.6995	0.0556186	0.653984	0.0850458	0.932225	0.999981	Astro	up
Zfp36l1	71.7334	0.055611	0.214522	0.259232	0.795457	0.999981	Astro	up
AU040320	83.5078	0.0556091	0.19021	0.292355	0.770015	0.999981	Astro	up
Dlx5	0.717682	0.0555809	2.08852	0.0266126	0.978769	0.999981	Astro	up
3110021N24Rik	63.3414	0.0555744	0.21702	0.25608	0.797889	0.999981	Astro	up
Atp11c	59.2791	0.055565	0.219935	0.252643	0.800544	0.999981	Astro	up
Sf3b4	7.74005	0.0555274	0.561947	0.0988126	0.921287	0.999981	Astro	up
Akap9	137.79	0.0555174	0.161364	0.344052	0.730807	0.999981	Astro	up
Eif4g2	84.9978	0.0555129	0.187052	0.296778	0.766636	0.999981	Astro	up
Zeb1	832.097	0.0555024	0.112779	0.492135	0.622624	0.999981	Astro	up
Stx8	108	0.0554994	0.165925	0.334484	0.738014	0.999981	Astro	up
Nemf	91.4229	0.055478	0.18773	0.295521	0.767596	0.999981	Astro	up
B230217C12Rik	13.5811	0.0554516	0.424038	0.13077	0.895957	0.999981	Astro	up
Ldlrad3	83.9079	0.0554371	0.190634	0.290804	0.771201	0.999981	Astro	up
Chfr	76.3634	0.0554262	0.191148	0.289964	0.771843	0.999981	Astro	up
Prkcb	231.303	0.0554049	0.134835	0.41091	0.681139	0.999981	Astro	up
Tgm3	0.480445	0.0553756	2.27908	0.0242974	0.980615	0.999981	Astro	up
Atp5k	55.6855	0.0553365	0.227979	0.242726	0.808218	0.999981	Astro	up
Ddi2	73.3019	0.0552375	0.200288	0.275791	0.782709	0.999981	Astro	up
Prkar1a	74.7428	0.0552164	0.211309	0.261306	0.793856	0.999981	Astro	up
Mcm7	5.74145	0.0552145	0.615819	0.0896603	0.928557	0.999981	Astro	up
Glul	520.043	0.0551999	0.136376	0.404763	0.685652	0.999981	Astro	up
Ppcdc	44.9443	0.0551802	0.244498	0.225688	0.821444	0.999981	Astro	up
Zcchc24	105.21	0.0551261	0.171042	0.322296	0.747228	0.999981	Astro	up
Epo	2.67433	0.0550894	0.959032	0.0574427	0.954193	0.999981	Astro	up
Ganc	43.8669	0.0550626	0.241384	0.228112	0.819559	0.999981	Astro	up
Snap25	401.722	0.0550085	0.125486	0.438363	0.661123	0.999981	Astro	up
Mtmr7	16.0992	0.0549727	0.393973	0.139534	0.889028	0.999981	Astro	up
Ascc3	133.038	0.0548419	0.157568	0.348052	0.727802	0.999981	Astro	up
Tbc1d22b	31.0407	0.0548387	0.28233	0.194236	0.845991	0.999981	Astro	up
Prkcsh	17.5677	0.0547922	0.380349	0.144058	0.885455	0.999981	Astro	up
Med17	23.3392	0.0547811	0.324215	0.168965	0.865824	0.999981	Astro	up
Tiam1	22.7414	0.054754	0.332416	0.164715	0.869168	0.999981	Astro	up
Ctsz	12.2554	0.0546876	0.448634	0.121898	0.90298	0.999981	Astro	up
Snx18	31.657	0.054674	0.286818	0.190622	0.848821	0.999981	Astro	up
Utp11	26.4005	0.0545834	0.30332	0.179953	0.857189	0.999981	Astro	up
Dnah2	3.11688	0.0545512	0.844888	0.0645661	0.948519	0.999981	Astro	up
Nol8	24.6528	0.0545461	0.323423	0.168652	0.86607	0.999981	Astro	up
Gabrb1	3655.13	0.0545306	0.0957978	0.569226	0.569203	0.999981	Astro	up
Arvcf	10.4169	0.0543866	0.479904	0.113328	0.909771	0.999981	Astro	up
Mrps9	59.7943	0.054378	0.214981	0.252943	0.800312	0.999981	Astro	up
4930452B06Rik	3.87321	0.0543538	0.759177	0.0715957	0.942924	0.999981	Astro	up
Atp6v1e1	75.5895	0.054313	0.204701	0.265329	0.790756	0.999981	Astro	up
Ankrd54	12.5505	0.0543098	0.428628	0.126706	0.899173	0.999981	Astro	up
Kcnk10	82.0818	0.0542598	0.196202	0.276551	0.782125	0.999981	Astro	up
Kcnt2	107.204	0.0541295	0.184633	0.293173	0.76939	0.999981	Astro	up
Sidt1	29.2241	0.0541192	0.329319	0.164337	0.869466	0.999981	Astro	up
Bri3bp	20.8673	0.0541132	0.332658	0.162669	0.870779	0.999981	Astro	up
Myo9a	226.541	0.0541016	0.134924	0.400979	0.688436	0.999981	Astro	up
Lrp6	125.312	0.0540674	0.164533	0.328611	0.74245	0.999981	Astro	up
Taf4b	32.3508	0.0540657	0.282466	0.191406	0.848207	0.999981	Astro	up
Pdhb	34.3974	0.0540508	0.271927	0.198769	0.842443	0.999981	Astro	up
Acadm	30.1013	0.0539349	0.291367	0.18511	0.853143	0.999981	Astro	up
Ercc6	32.328	0.0539103	0.276823	0.194747	0.845591	0.999981	Astro	up
Zdhhc1	30.8286	0.0538604	0.283988	0.189657	0.849578	0.999981	Astro	up
Rps19	97.9315	0.0537599	0.187604	0.28656	0.774449	0.999981	Astro	up
Armcx2	12.6607	0.0537155	0.436616	0.123027	0.902086	0.999981	Astro	up
Trim23	39.7227	0.0536196	0.249354	0.215034	0.829741	0.999981	Astro	up
Capn2	99.3217	0.0536093	0.213854	0.250682	0.80206	0.999981	Astro	up
Edem1	22.3598	0.053598	0.337427	0.158843	0.873792	0.999981	Astro	up
Xylt1	370.954	0.0534981	0.163283	0.327641	0.743183	0.999981	Astro	up
Insig1	54.1672	0.0534195	0.227789	0.234513	0.814587	0.999981	Astro	up
Sertad2	141.952	0.0534117	0.171185	0.312012	0.755031	0.999981	Astro	up
Plpp3	1157.71	0.0533173	0.120121	0.443864	0.657141	0.999981	Astro	up
Snhg11	334.906	0.0532804	0.128469	0.414735	0.678336	0.999981	Astro	up
Jazf1	44.8665	0.0532292	0.245743	0.216605	0.828516	0.999981	Astro	up
Igip	29.1623	0.0531859	0.3057	0.173981	0.861881	0.999981	Astro	up
Acox3	17.6658	0.0531634	0.374276	0.142043	0.887046	0.999981	Astro	up
Pard3b	422.576	0.0531628	0.116069	0.458028	0.646933	0.999981	Astro	up
Ppm1k	46.6659	0.0531245	0.241089	0.220352	0.825597	0.999981	Astro	up
Zfp384	30.0119	0.0529858	0.281946	0.187929	0.850932	0.999981	Astro	up
Rbm46	5.60742	0.0529586	0.654129	0.0809605	0.935473	0.999981	Astro	up
Cdkl2	10.1932	0.0528381	0.476525	0.110882	0.91171	0.999981	Astro	up
Zbtb11	66.7235	0.0528034	0.202363	0.260934	0.794143	0.999981	Astro	up
Rpl13	182.216	0.0527838	0.157072	0.336049	0.736834	0.999981	Astro	up
Myef2	43.678	0.0527453	0.249454	0.211443	0.832542	0.999981	Astro	up
Hsp90ab1	171.567	0.0527311	0.145605	0.362151	0.717239	0.999981	Astro	up
Fam20a	422.579	0.0526931	0.158572	0.332298	0.739664	0.999981	Astro	up
Dpp8	77.5387	0.0526881	0.199102	0.264629	0.791295	0.999981	Astro	up
Pink1	36.718	0.0525827	0.273746	0.192086	0.847675	0.999981	Astro	up
Snx30	28.1693	0.0525646	0.298049	0.176362	0.860009	0.999981	Astro	up
Srek1ip1	34.6399	0.0525493	0.26838	0.195802	0.844765	0.999981	Astro	up
Adhfe1	111.931	0.0525327	0.172425	0.30467	0.760618	0.999981	Astro	up
Canx	112.547	0.0524888	0.173068	0.303284	0.761674	0.999981	Astro	up
Vcl	479.69	0.0524195	0.127923	0.409773	0.681972	0.999981	Astro	up
Washc2	183.562	0.0524055	0.163293	0.32093	0.748263	0.999981	Astro	up
Donson	10.0317	0.0523759	0.475981	0.110038	0.912379	0.999981	Astro	up
Iqcm	1.37229	0.0523666	1.3464	0.0388937	0.968975	0.999981	Astro	up
Ric8b	56.8165	0.0523111	0.217612	0.240387	0.810031	0.999981	Astro	up
Atp6v0a2	44.9478	0.0523013	0.242295	0.215858	0.829099	0.999981	Astro	up
Tmem241	69.0497	0.0522795	0.201969	0.258848	0.795752	0.999981	Astro	up
Zdhhc20	105.284	0.0521959	0.17623	0.296181	0.767092	0.999981	Astro	up
Cops2	35.2991	0.0521767	0.26184	0.199269	0.842052	0.999981	Astro	up
Wdr78	14.6771	0.0520841	0.397726	0.130955	0.895811	0.999981	Astro	up
Kdm4b	51.2187	0.0520007	0.225566	0.230534	0.817677	0.999981	Astro	up
Ube2d3	105.692	0.0519929	0.169251	0.307193	0.758696	0.999981	Astro	up
Obscn	0.784899	0.0518685	1.94139	0.0267171	0.978685	0.999981	Astro	up
Usp15	120.576	0.0518543	0.167455	0.309661	0.756819	0.999981	Astro	up
Dnajc8	46.8448	0.0515095	0.247862	0.207815	0.835373	0.999981	Astro	up
Smg1	161.312	0.0514662	0.154952	0.332142	0.739782	0.999981	Astro	up
Dnajb6	98.9676	0.0514246	0.170969	0.300784	0.763579	0.999981	Astro	up
Gm266	36.0717	0.0513602	0.270917	0.189579	0.849639	0.999981	Astro	up
Asic2	485.732	0.0513474	0.294542	0.174329	0.861607	0.999981	Astro	up
Prim1	7.40034	0.0513149	0.578795	0.0886582	0.929354	0.999981	Astro	up
Rhbdd1	36.3529	0.0512702	0.262091	0.19562	0.844908	0.999981	Astro	up
Slc7a6	20.5947	0.0512537	0.33528	0.152868	0.878502	0.999981	Astro	up
Mfsd5	6.84966	0.051247	0.593516	0.0863448	0.931192	0.999981	Astro	up
Xpnpep1	69.5475	0.0510544	0.198667	0.256985	0.79719	0.999981	Astro	up
Apbb1	35.4682	0.0510374	0.274501	0.185928	0.852501	0.999981	Astro	up
Msi1	77.4632	0.0510298	0.203845	0.250336	0.802327	0.999981	Astro	up
Emc7	51.7638	0.0510009	0.227367	0.224311	0.822516	0.999981	Astro	up
Cacnb2	86.1548	0.0509922	0.193178	0.263965	0.791807	0.999981	Astro	up
Dcun1d4	73.2678	0.0509193	0.195543	0.2604	0.794556	0.999981	Astro	up
Pemt	1.56104	0.0509155	1.21047	0.0420627	0.966449	0.999981	Astro	up
Nipal3	9.97738	0.0508193	0.502098	0.101214	0.919381	0.999981	Astro	up
Dixdc1	15.6809	0.0507815	0.393806	0.12895	0.897397	0.999981	Astro	up
Gfer	7.93934	0.0507788	0.550917	0.0921715	0.926562	0.999981	Astro	up
Anxa6	43.6628	0.0507609	0.24608	0.206278	0.836574	0.999981	Astro	up
Mapre2	199.135	0.0507478	0.14246	0.356225	0.721672	0.999981	Astro	up
Naa30	28.7235	0.0507434	0.296681	0.171037	0.864195	0.999981	Astro	up
Pcyt2	177.228	0.0507415	0.153577	0.330399	0.741099	0.999981	Astro	up
Tshz3	56.1444	0.0507079	0.223614	0.226765	0.820606	0.999981	Astro	up
Coq10b	52.9567	0.0505585	0.495404	0.102055	0.918713	0.999981	Astro	up
Inpp1	33.5457	0.0505477	0.286029	0.176722	0.859727	0.999981	Astro	up
Nars	40.0746	0.0505274	0.253135	0.199606	0.841788	0.999981	Astro	up
Drosha	41.6405	0.0505239	0.244551	0.206599	0.836323	0.999981	Astro	up
Arsk	27.4626	0.0504723	0.307306	0.164241	0.869541	0.999981	Astro	up
Mrpl46	7.60061	0.0504527	0.564653	0.0893517	0.928802	0.999981	Astro	up
Anapc7	13.2643	0.0503434	0.417109	0.120696	0.903932	0.999981	Astro	up
Lgi4	78.2663	0.0502977	0.205031	0.245318	0.806211	0.999981	Astro	up
Sufu	41.6262	0.050279	0.254501	0.197559	0.84339	0.999981	Astro	up
Snx27	83.4001	0.0501899	0.184829	0.271548	0.785969	0.999981	Astro	up
Rabl6	115.706	0.0501886	0.164344	0.305388	0.76007	0.999981	Astro	up
Pex14	54.2133	0.0501616	0.223688	0.224248	0.822564	0.999981	Astro	up
Myrf	1.40467	0.0501141	1.37872	0.0363483	0.971005	0.999981	Astro	up
Stat5b	105.802	0.0500831	0.185195	0.270434	0.786826	0.999981	Astro	up
Gucd1	20.4398	0.0500084	0.342826	0.145871	0.884023	0.999981	Astro	up
Herc2	171.522	0.0499786	0.145371	0.343801	0.730996	0.999981	Astro	up
Mrpl48	39.392	0.0499152	0.255988	0.19499	0.845401	0.999981	Astro	up
Klhl41	1.60448	0.0499139	1.14285	0.043675	0.965163	0.999981	Astro	up
Rgs5	10.8006	0.0499077	0.539204	0.092558	0.926255	0.999981	Astro	up
Sgsm3	25.8426	0.0497964	0.309869	0.160701	0.872329	0.999981	Astro	up
Susd3	0.399644	0.0497895	2.65996	0.0187181	0.98506595650570306	0.999981	Astro	up
Gpat2	0.392044	0.0496978	2.46491	0.0201621	0.983914	0.999981	Astro	up
Ttc17	98.8213	0.0496255	0.174144	0.284968	0.775669	0.999981	Astro	up
Arpc2	71.0408	0.0496059	0.206276	0.240483	0.809956	0.999981	Astro	up
Pgm2l1	73.9887	0.0496006	0.201433	0.246239	0.805497	0.999981	Astro	up
Notch1	108.113	0.0495659	0.177126	0.279834	0.779605	0.999981	Astro	up
Usp5	23.6922	0.0495322	0.326575	0.151672	0.879446	0.999981	Astro	up
Ciao2a	8.86671	0.0494457	0.519145	0.0952446	0.924121	0.999981	Astro	up
Pld5	9.45552	0.049429	0.519112	0.0952184	0.924141	0.999981	Astro	up
Pars2	2.21984	0.0493797	1.09991	0.0448942	0.964192	0.999981	Astro	up
Wdr35	39.4609	0.0493656	0.266184	0.185457	0.852871	0.999981	Astro	up
Aup1	17.5537	0.0493639	0.373393	0.132204	0.894823	0.999981	Astro	up
Tbc1d19	84.4869	0.0493355	0.183634	0.268661	0.78819	0.999981	Astro	up
Bsn	49.3275	0.0493167	0.230142	0.214288	0.830322	0.999981	Astro	up
Golph3	46.193	0.0493141	0.235684	0.209239	0.834262	0.999981	Astro	up
Apc2	34.46	0.0492791	0.275986	0.178557	0.858286	0.999981	Astro	up
4930578G10Rik	2.36939	0.0492002	1.02241	0.0481218	0.961619	0.999981	Astro	up
Cdk19	284.25	0.049143	0.141756	0.346673	0.728837	0.999981	Astro	up
Abcc1	30.2985	0.0491307	0.294776	0.166671	0.867629	0.999981	Astro	up
Rcor2	5.28688	0.0490632	0.683839	0.0717467	0.942803	0.999981	Astro	up
Rapgef6	108.361	0.0489985	0.167863	0.291896	0.770366	0.999981	Astro	up
Sptbn1	430	0.0489351	0.114188	0.428549	0.668251	0.999981	Astro	up
Nop58	27.938	0.0489145	0.295578	0.165488	0.86856	0.999981	Astro	up
Fam155a	286.326	0.0488674	0.137952	0.354234	0.723163	0.999981	Astro	up
Tmem132b	87.6342	0.0488174	0.213898	0.228228	0.819469	0.999981	Astro	up
Ccnd1	8.85681	0.0487502	0.514202	0.0948075	0.924468	0.999981	Astro	up
Mindy3	70.4118	0.0487444	0.208109	0.234225	0.81481	0.999981	Astro	up
Ankef1	1.54527	0.0486803	1.2352	0.0394107	0.968563	0.999981	Astro	up
Fam189b	12.5046	0.0486462	0.431124	0.112836	0.910161	0.999981	Astro	up
Herpud1	36.3132	0.0486005	0.268447	0.181044	0.856333	0.999981	Astro	up
Tmem245	112.347	0.0485594	0.169584	0.286344	0.774615	0.999981	Astro	up
Eml5	99.8921	0.048555	0.173832	0.279321	0.779998	0.999981	Astro	up
Dlgap1	1177.88	0.0484435	0.0959867	0.50469	0.613777	0.999981	Astro	up
Nceh1	29.1687	0.048427	0.286866	0.168814	0.865943	0.999981	Astro	up
Becn1	43.0869	0.0484208	0.251878	0.192239	0.847555	0.999981	Astro	up
Cyfip1	142.771	0.0483885	0.160591	0.301314	0.763175	0.999981	Astro	up
Capn10	16.5475	0.0483769	0.380619	0.127101	0.898861	0.999981	Astro	up
Prokr2	0.333421	0.0483487	2.83596	0.0170484	0.986398	0.999981	Astro	up
Cracr2b	0.333421	0.0483487	2.83596	0.0170484	0.986398	0.999981	Astro	up
Myo1e	89.3296	0.0483221	0.18058	0.267594	0.789012	0.999981	Astro	up
Mcm3ap	26.5305	0.048245	0.301203	0.160174	0.872744	0.999981	Astro	up
Acbd5	114.246	0.0482219	0.17084	0.282263	0.777742	0.999981	Astro	up
Ermn	5.21924	0.0482078	0.665295	0.0724608	0.942235	0.999981	Astro	up
Tifa	22.9507	0.0481828	0.333022	0.144684	0.884961	0.999981	Astro	up
Xbp1	18.6068	0.0480732	0.365017	0.131701	0.895221	0.999981	Astro	up
Ech1	16.1593	0.0480663	0.379855	0.126539	0.899306	0.999981	Astro	up
Srfbp1	16.5211	0.0480544	0.380671	0.126236	0.899545	0.999981	Astro	up
Zbtb6	7.70104	0.0479596	0.548298	0.0874699	0.930298	0.999981	Astro	up
Psma3	143.763	0.0478378	0.15854	0.301739	0.762851	0.999981	Astro	up
Neb	2.99887	0.0477825	0.893224	0.0534945	0.957338	0.999981	Astro	up
Rin1	4.00931	0.0477701	0.809552	0.0590081	0.952946	0.999981	Astro	up
Atp6v0d1	66.149	0.0475757	0.212156	0.224249	0.822563	0.999981	Astro	up
Ctdsp2	52.6349	0.0475366	0.223624	0.212574	0.831659	0.999981	Astro	up
S1pr1	216.751	0.0474414	0.139499	0.340084	0.733793	0.999981	Astro	up
Map4k5	92.6063	0.0474342	0.180442	0.262878	0.792644	0.999981	Astro	up
Chst10	67.1708	0.0473688	0.239418	0.19785	0.843162	0.999981	Astro	up
Tmem165	51.429	0.0473098	0.230657	0.205109	0.837487	0.999981	Astro	up
N4bp2l2	148.131	0.0473087	0.150528	0.314285	0.753304	0.999981	Astro	up
Ppp1r1c	0.117701	0.0473042	3.14945	0.0150198	0.988016	0.999981	Astro	up
Olfr1033	0.117701	0.0473042	3.14945	0.0150198	0.988016	0.999981	Astro	up
Olfr1238	0.117701	0.0473042	3.14945	0.0150198	0.988016	0.999981	Astro	up
Strc	0.117701	0.0473042	3.14945	0.0150198	0.988016	0.999981	Astro	up
Srms	0.117701	0.0473042	3.14945	0.0150198	0.988016	0.999981	Astro	up
Cpb1	0.117701	0.0473042	3.14945	0.0150198	0.988016	0.999981	Astro	up
Vmn2r7	0.117701	0.0473042	3.14945	0.0150198	0.988016	0.999981	Astro	up
Pklr	0.117701	0.0473042	3.14945	0.0150198	0.988016	0.999981	Astro	up
Dnase2b	0.117701	0.0473042	3.14945	0.0150198	0.988016	0.999981	Astro	up
Arid3c	0.117701	0.0473042	3.14945	0.0150198	0.988016	0.999981	Astro	up
Shisal2a	0.117701	0.0473042	3.14945	0.0150198	0.988016	0.999981	Astro	up
Skint5	0.117701	0.0473042	3.14945	0.0150198	0.988016	0.999981	Astro	up
Pdzk1ip1	0.117701	0.0473042	3.14945	0.0150198	0.988016	0.999981	Astro	up
Slc30a2	0.117701	0.0473042	3.14945	0.0150198	0.988016	0.999981	Astro	up
Tmprss11d	0.117701	0.0473042	3.14945	0.0150198	0.988016	0.999981	Astro	up
Dao	0.117701	0.0473042	3.14945	0.0150198	0.988016	0.999981	Astro	up
Cldn15	0.117701	0.0473042	3.14945	0.0150198	0.988016	0.999981	Astro	up
Uncx	0.117701	0.0473042	3.14945	0.0150198	0.988016	0.999981	Astro	up
Vmn1r21	0.117701	0.0473042	3.14945	0.0150198	0.988016	0.999981	Astro	up
Cd8b1	0.117701	0.0473042	3.14945	0.0150198	0.988016	0.999981	Astro	up
Slc6a12	0.117701	0.0473042	3.14945	0.0150198	0.988016	0.999981	Astro	up
Sbk3	0.117701	0.0473042	3.14945	0.0150198	0.988016	0.999981	Astro	up
Olfr689	0.117701	0.0473042	3.14945	0.0150198	0.988016	0.999981	Astro	up
Abca14	0.117701	0.0473042	3.14945	0.0150198	0.988016	0.999981	Astro	up
Abca16	0.117701	0.0473042	3.14945	0.0150198	0.988016	0.999981	Astro	up
Muc6	0.117701	0.0473042	3.14945	0.0150198	0.988016	0.999981	Astro	up
Proz	0.117701	0.0473042	3.14945	0.0150198	0.988016	0.999981	Astro	up
Mmp2	0.117701	0.0473042	3.14945	0.0150198	0.988016	0.999981	Astro	up
Pate4	0.117701	0.0473042	3.14945	0.0150198	0.988016	0.999981	Astro	up
Odf3l1	0.117701	0.0473042	3.14945	0.0150198	0.988016	0.999981	Astro	up
Tinag	0.117701	0.0473042	3.14945	0.0150198	0.988016	0.999981	Astro	up
Stx11	0.117701	0.0473042	3.14945	0.0150198	0.988016	0.999981	Astro	up
Lilrb4a	0.117701	0.0473042	3.14945	0.0150198	0.988016	0.999981	Astro	up
Tspan8	0.117701	0.0473042	3.14945	0.0150198	0.988016	0.999981	Astro	up
Trpv3	0.117701	0.0473042	3.14945	0.0150198	0.988016	0.999981	Astro	up
Fgfr4	0.117701	0.0473042	3.14945	0.0150198	0.988016	0.999981	Astro	up
4933425L06Rik	0.117701	0.0473042	3.14945	0.0150198	0.988016	0.999981	Astro	up
AY358078	0.117701	0.0473042	3.14945	0.0150198	0.988016	0.999981	Astro	up
Fam216b	0.117701	0.0473042	3.14945	0.0150198	0.988016	0.999981	Astro	up
Glycam1	0.117701	0.0473042	3.14945	0.0150198	0.988016	0.999981	Astro	up
Rimbp3	0.117701	0.0473042	3.14945	0.0150198	0.988016	0.999981	Astro	up
Cldn1	0.117701	0.0473042	3.14945	0.0150198	0.988016	0.999981	Astro	up
Tmprss15	0.117701	0.0473042	3.14945	0.0150198	0.988016	0.999981	Astro	up
Mrap	0.117701	0.0473042	3.14945	0.0150198	0.988016	0.999981	Astro	up
Slc22a7	0.117701	0.0473042	3.14945	0.0150198	0.988016	0.999981	Astro	up
Slc5a7	0.117701	0.0473042	3.14945	0.0150198	0.988016	0.999981	Astro	up
Pcdha8	0.117701	0.0473042	3.14945	0.0150198	0.988016	0.999981	Astro	up
Olfr1420	0.117701	0.0473042	3.14945	0.0150198	0.988016	0.999981	Astro	up
Insrr	0.117701	0.0473042	3.14945	0.0150198	0.988016	0.999981	Astro	up
BC051019	0.117701	0.0473042	3.14945	0.0150198	0.988016	0.999981	Astro	up
Nhlh1	0.117701	0.0473042	3.14945	0.0150198	0.988016	0.999981	Astro	up
Ttc30a2	0.117701	0.0473042	3.14945	0.0150198	0.988016	0.999981	Astro	up
Tnnc2	0.117701	0.0473042	3.14945	0.0150198	0.988016	0.999981	Astro	up
S100a8	0.117701	0.0473042	3.14945	0.0150198	0.988016	0.999981	Astro	up
Zfp990	0.117701	0.0473042	3.14945	0.0150198	0.988016	0.999981	Astro	up
Clec4b1	0.117701	0.0473042	3.14945	0.0150198	0.988016	0.999981	Astro	up
Vmn1r168	0.117701	0.0473042	3.14945	0.0150198	0.988016	0.999981	Astro	up
Tmem95	0.117701	0.0473042	3.14945	0.0150198	0.988016	0.999981	Astro	up
Hspb9	0.117701	0.0473042	3.14945	0.0150198	0.988016	0.999981	Astro	up
Keap1	20.6579	0.047211	0.342598	0.137803	0.890396	0.999981	Astro	up
Ccar1	124.743	0.0471612	0.16682	0.282708	0.777401	0.999981	Astro	up
Lsm14b	10.0262	0.0471535	0.487422	0.0967406	0.922932	0.999981	Astro	up
Mrpl28	12.7398	0.0470751	0.456282	0.103171	0.917827	0.999981	Astro	up
Osgin2	20.6719	0.046989	0.351262	0.133772	0.893583	0.999981	Astro	up
Setd2	129.277	0.0468602	0.158285	0.296049	0.767193	0.999981	Astro	up
Ankfy1	79.1553	0.0468356	0.191469	0.244612	0.806757	0.999981	Astro	up
Insc	2.26091	0.0468154	1.04409	0.0448384	0.964236	0.999981	Astro	up
Ubxn7	82.4847	0.046795	0.18915	0.247397	0.804601	0.999981	Astro	up
Furin	17.0928	0.0467344	0.377426	0.123824	0.901454	0.999981	Astro	up
Dcaf1	63.7938	0.0466843	0.206807	0.225739	0.821404	0.999981	Astro	up
Galk2	30.3566	0.046676	0.293656	0.158948	0.87371	0.999981	Astro	up
Hdac3	33.2592	0.0466456	0.277371	0.16817	0.866449	0.999981	Astro	up
Arhgap10	26.4848	0.0464742	0.320423	0.14504	0.884679	0.999981	Astro	up
Tnpo3	94.9182	0.0464673	0.195003	0.23829	0.811656	0.999981	Astro	up
Megf11	6.40555	0.0463198	0.648575	0.0714177	0.943065	0.999981	Astro	up
Tomm70a	57.7952	0.0462428	0.218479	0.211658	0.832374	0.999981	Astro	up
Zfpm2	542.937	0.046232	0.130108	0.355336	0.722338	0.999981	Astro	up
Pgd	9.24086	0.0462155	0.498637	0.0926836	0.926155	0.999981	Astro	up
Zbtb26	14.7544	0.046153	0.402081	0.114785	0.908615	0.999981	Astro	up
Lamtor2	20.1238	0.046116	0.367784	0.125389	0.900216	0.999981	Astro	up
Ap3m1	102.048	0.0461089	0.181449	0.254115	0.799407	0.999981	Astro	up
Cdc37	22.1957	0.0459565	0.327339	0.140394	0.88834857400423906	0.999981	Astro	up
Nme1	36.1189	0.0458364	0.271497	0.168828	0.865932	0.999981	Astro	up
Dph6	40.6039	0.0457898	0.277308	0.165123	0.868847	0.999981	Astro	up
Pmm2	28.7031	0.04578	0.301698	0.151741	0.879391	0.999981	Astro	up
Grpel2	14.2637	0.0457378	0.411743	0.111083	0.91155	0.999981	Astro	up
Zfp287	25.5341	0.0457333	0.30513	0.149881	0.880858	0.999981	Astro	up
Slc33a1	36.4416	0.0457008	0.264187	0.172987	0.862662	0.999981	Astro	up
Tmem67	17.3954	0.0456455	0.396266	0.115189	0.908295	0.999981	Astro	up
Enox2	101.28	0.0456132	0.173403	0.263047	0.792514	0.999981	Astro	up
Lrguk	3.62318	0.0456071	0.866153	0.0526547	0.958007	0.999981	Astro	up
Ndn	22.2896	0.0455433	0.340352	0.133813	0.893551	0.999981	Astro	up
Ifrd2	2.21368	0.0454964	1.05458	0.0431417	0.965589	0.999981	Astro	up
Lrch3	169.24	0.0454504	0.148727	0.305595	0.759913	0.999981	Astro	up
Cdk13	163.621	0.0453828	0.154427	0.293878	0.768851	0.999981	Astro	up
Lhx2	77.1646	0.045316	0.191524	0.236607	0.812962	0.999981	Astro	up
Ube2g2	14.3655	0.0452467	0.414704	0.109106	0.913118	0.999981	Astro	up
Dock3	263.795	0.0452185	0.137875	0.327967	0.742936	0.999981	Astro	up
Sppl2b	14.6637	0.0452018	0.395394	0.114321	0.908984	0.999981	Astro	up
Cnot8	19.5114	0.0451554	0.349591	0.129166	0.897226	0.999981	Astro	up
Rps12	92.9589	0.0451252	0.183681	0.245671	0.805937	0.999981	Astro	up
Pgm1	87.7266	0.0451141	0.19489	0.231485	0.816938	0.999981	Astro	up
Slc24a5	17.716	0.0450844	0.398187	0.113224	0.909853	0.999981	Astro	up
Rab8b	24.44	0.045081	0.324246	0.139034	0.889424	0.999981	Astro	up
Aldoc	241.831	0.0450735	0.139322	0.32352	0.746301	0.999981	Astro	up
Klhl7	77.8901	0.0450189	0.192012	0.234458	0.814629	0.999981	Astro	up
Calm1	504.008	0.04499	0.112987	0.398188	0.690492	0.999981	Astro	up
Abca6	3.04159	0.0449818	0.862933	0.0521266	0.958428	0.999981	Astro	up
Jmjd4	5.03556	0.0449652	0.676547	0.0664628	0.947009	0.999981	Astro	up
Pla2g4a	4.86548	0.0449408	0.759582	0.0591652	0.952821	0.999981	Astro	up
Rpl23a	61.065	0.0449182	0.229225	0.195957	0.844644	0.999981	Astro	up
Eif5a	30.8405	0.0449023	0.286743	0.156594	0.875565	0.999981	Astro	up
Ap3b1	168.091	0.0448912	0.1434	0.313048	0.754244	0.999981	Astro	up
Mtmr3	160.05	0.04484	0.145362	0.308471	0.757724	0.999981	Astro	up
Tnni3	0.417445	0.0448202	2.61014	0.0171716	0.9863	0.999981	Astro	up
Gpc6	1238.03	0.0447386	0.0983613	0.45484	0.649225	0.999981	Astro	up
Clpp	41.1853	0.0447309	0.263651	0.169659	0.865278	0.999981	Astro	up
Tspan15	25.9644	0.0447184	0.311355	0.143625	0.885796	0.999981	Astro	up
Tomm7	36.595	0.044703	0.284485	0.157136	0.875137	0.999981	Astro	up
Msrb1	7.5422	0.0446451	0.556578	0.0802136	0.936067	0.999981	Astro	up
Pak7	101.94	0.0446265	0.174652	0.255517	0.798324	0.999981	Astro	up
Sema6c	2.86218	0.0446255	0.918823	0.048568	0.961264	0.999981	Astro	up
Agl	221.456	0.0444319	0.138044	0.321868	0.747552	0.999981	Astro	up
Qrich1	105.398	0.0443692	0.175358	0.253021	0.800252	0.999981	Astro	up
Fhod3	57.5975	0.0443181	0.226323	0.195818	0.844753	0.999981	Astro	up
Lasp1	37.3687	0.0442176	0.262307	0.168572	0.866133	0.999981	Astro	up
Mitf	113.851	0.0441798	0.169922	0.26	0.794864	0.999981	Astro	up
Wdr47	69.7399	0.0441608	0.20536	0.215041	0.829736	0.999981	Astro	up
Lztr1	33.5869	0.044094	0.287448	0.153398	0.878084	0.999981	Astro	up
Alpl	16.373	0.0440675	0.382094	0.115332	0.908182	0.999981	Astro	up
Mrpl2	9.79055	0.0440651	0.516494	0.0853158	0.93201	0.999981	Astro	up
Pcgf5	122.29	0.0440122	0.172961	0.254463	0.799138	0.999981	Astro	up
Spock1	51.4512	0.0439748	0.23432898770229799	0.187663	0.851141	0.999981	Astro	up
Gabarapl2	31.7013	0.0437946	0.285964	0.153147	0.878282	0.999981	Astro	up
Cirbp	38.9214	0.0437094	0.262564	0.166471	0.867786	0.999981	Astro	up
Tulp4	225.021	0.0436896	0.137335	0.318125	0.75039	0.999981	Astro	up
Pet100	32.915	0.0436314	0.28527	0.152948	0.878439	0.999981	Astro	up
Wdr13	48.447	0.0434684	0.234223	0.185586	0.85277	0.999981	Astro	up
8030462N17Rik	67.8535	0.0433992	0.214954	0.2019	0.839995	0.999981	Astro	up
Slc39a9	33.3703	0.0433981	0.289273	0.150025	0.880745	0.999981	Astro	up
Zfp318	43.5697	0.0433703	0.25244	0.171804	0.863591	0.999981	Astro	up
Sh2d4a	1.82154	0.0432411	1.21563	0.0355709	0.971625	0.999981	Astro	up
Ggact	78.2508	0.0431885	0.217132	0.198905	0.842337	0.999981	Astro	up
Elp6	10.9758	0.0431217	0.464114	0.0929121	0.925973	0.999981	Astro	up
Lsm10	2.28291	0.0430845	1.00557	0.0428459	0.965824	0.999981	Astro	up
Plod1	20.7002	0.0430113	0.350228	0.122809	0.902258	0.999981	Astro	up
Fzd6	9.59989	0.0429282	0.510158	0.0841468	0.93294	0.999981	Astro	up
Ndufb9	75.1425	0.0428873	0.210503	0.203737	0.83855896847479106	0.999981	Astro	up
Cmtm8	0.560112	0.0428666	2.16607	0.01979	0.984211	0.999981	Astro	up
Mt3	195.654	0.0428197	0.15132	0.282975	0.777196	0.999981	Astro	up
Tgfbr3	10.4965	0.0427334	0.4781	0.0893817	0.928779	0.999981	Astro	up
Adgrl1	169.971	0.0427096	0.15962	0.267571	0.78903	0.999981	Astro	up
Lta4h	21.8285	0.0427046	0.32865	0.129939	0.896615	0.999981	Astro	up
Prr13	13.8995	0.0426904	0.415271	0.102801	0.918121	0.999981	Astro	up
Tsnax	47.2261	0.0426531	0.242717	0.175732	0.860504	0.999981	Astro	up
Cdh19	456.23	0.0425927	0.309627	0.137561	0.890587	0.999981	Astro	up
Shd	17.7338	0.0423991	0.391637	0.108261	0.913789	0.999981	Astro	up
Rab40c	67.604	0.0423387	0.207451	0.20409	0.838283	0.999981	Astro	up
Fgd4	226.078	0.0423339	0.130594	0.324164	0.745814	0.999981	Astro	up
Krba1	33.76	0.0423125	0.271019	0.156124	0.875935	0.999981	Astro	up
Gosr2	15.4822	0.0422527	0.394254	0.107171	0.914653	0.999981	Astro	up
Pdlim5	264.583	0.0421824	0.1355	0.31131	0.755565	0.999981	Astro	up
Zmiz1	192.313	0.042109	0.141115	0.298402	0.765396	0.999981	Astro	up
Thbs1	0.365216	0.0420322	2.74126	0.0153332	0.987766	0.999981	Astro	up
Gnas	242.218	0.0419474	0.133859	0.313371	0.753999	0.999981	Astro	up
Tspan9	203.742	0.0418905	0.141593	0.295851	0.767344	0.999981	Astro	up
Zswim8	55.8886	0.0418788	0.222234	0.188445	0.850528	0.999981	Astro	up
Rab6a	122.638	0.0417325	0.159873	0.261036	0.794065	0.999981	Astro	up
Hacd3	142.444	0.0417258	0.168829	0.247148	0.804794	0.999981	Astro	up
Cggbp1	17.4846	0.041697	0.37147	0.112249	0.910626	0.999981	Astro	up
Slc22a17	89.1887	0.0416797	0.184611	0.22577	0.82138	0.999981	Astro	up
Zfp106	79.8572	0.041671	0.20131	0.206999	0.836011	0.999981	Astro	up
Acly	44.1599	0.0416361	0.251439	0.165591	0.868479	0.999981	Astro	up
Calr4	3.90431	0.0416256	0.758833	0.0548548	0.956254	0.999981	Astro	up
Rgs20	1558.15	0.0415635	0.119825	0.346867	0.728691	0.999981	Astro	up
Pttg1	19.1082	0.0415349	0.363629	0.114223	0.909061	0.999981	Astro	up
Itch	171.43	0.0415305	0.14142	0.293667	0.769013	0.999981	Astro	up
Setd4	25.1805	0.04146	0.320621	0.129312	0.897111	0.999981	Astro	up
Cat	27.0901	0.041455	0.309927	0.133758	0.893594	0.999981	Astro	up
Calm2	236.827	0.0414019	0.130694	0.316784	0.751407	0.999981	Astro	up
Gm10767	5.65147	0.0413025	0.672204	0.0614434	0.951006	0.999981	Astro	up
Alcam	442.296	0.0412843	0.119731	0.344808	0.730238	0.999981	Astro	up
Etl4	171.061	0.0412113	0.15242	0.27038	0.786868	0.999981	Astro	up
Ttc8	70.2457	0.0411364	0.203461	0.202183	0.839774	0.999981	Astro	up
Flvcr2	3.10989	0.0411135	0.834537	0.0492651	0.960708	0.999981	Astro	up
Desi2	256.101	0.0410994	0.135921	0.302378	0.762364	0.999981	Astro	up
Homer2	31.604	0.0410596	0.290113	0.141529	0.887452	0.999981	Astro	up
Rpl37	179.702	0.0410207	0.161583	0.253867	0.799598	0.999981	Astro	up
Zfp871	74.0471	0.0408413	0.194622	0.209849	0.833785	0.999981	Astro	up
Slc1a3	2444.21	0.0408237	0.0928626	0.439613	0.660217	0.999981	Astro	up
Cnep1r1	40.4143	0.0408198	0.252309	0.161785	0.871475	0.999981	Astro	up
4933434E20Rik	43.2551	0.0407839	0.251055	0.16245	0.870951	0.999981	Astro	up
Stau1	44.3304	0.0407311	0.241712	0.168511	0.866181	0.999981	Astro	up
Ttbk2	34.1643	0.0407182	0.27834	0.14629	0.883693	0.999981	Astro	up
Mapkap1	127.545	0.0407127	0.157493	0.258505	0.796017	0.999981	Astro	up
Sag	5.82579	0.0406242	0.625278	0.0649698	0.948198	0.999981	Astro	up
Prkg1	152.833	0.0405051	0.168192	0.240826	0.80969	0.999981	Astro	up
Tcof1	9.5105	0.040503	0.503465	0.0804485	0.935881	0.999981	Astro	up
Sirt2	59.8548	0.0404477	0.222331	0.181925	0.855641	0.999981	Astro	up
Zkscan3	108.372	0.0402951	0.171355	0.235156	0.814088	0.999981	Astro	up
Azin1	115.741	0.0402004	0.377122	0.106598	0.915108	0.999981	Astro	up
Lrriq1	6.93448	0.0401067	0.634247	0.0632351	0.949579	0.999981	Astro	up
Pom121	31.0493	0.0400785	0.295652	0.13556	0.892169	0.999981	Astro	up
Rftn2	141.642	0.0400456	0.158621	0.25246	0.800685	0.999981	Astro	up
Taok1	189.055	0.0399437	0.145366	0.274779	0.783486	0.999981	Astro	up
Ythdf3	141.384	0.0399233	0.156026	0.255875	0.798047	0.999981	Astro	up
Ptprr	17.6618	0.0398872	0.383877	0.103906	0.917244	0.999981	Astro	up
Aldh5a1	30.1945	0.0397927	0.289572	0.137419	0.8907	0.999981	Astro	up
Fus	171.659	0.039779	0.143383	0.277432	0.781448	0.999981	Astro	up
Ccdc157	21.2039	0.0396789	0.335041	0.11843	0.905727	0.999981	Astro	up
Hs3st3b1	9.64612	0.0396686	0.485887	0.0816417	0.934932	0.999981	Astro	up
Faf1	225.526	0.039665	0.131875	0.300777	0.763584	0.999981	Astro	up
Aifm1	46.6963	0.039616	0.250966	0.157854	0.874572	0.999981	Astro	up
Uqcrh	85.0299	0.0396143	0.200455	0.197622	0.843341	0.999981	Astro	up
Epm2aip1	43.8162	0.0395967	0.253365	0.156283	0.87581	0.999981	Astro	up
Prdm16	374.359	0.0395286	0.117046	0.33772	0.735574	0.999981	Astro	up
Ezr	122.624	0.0393493	0.198172	0.198562	0.842606	0.999981	Astro	up
Selenoo	21.2399	0.039273	0.339952	0.115525	0.908029	0.999981	Astro	up
Dnajb4	50.3236	0.0392143	0.232187	0.168891	0.865882	0.999981	Astro	up
Sdha	117.008	0.0391845	0.163587	0.239533	0.810692	0.999981	Astro	up
Ovca2	1.03116	0.0391817	1.63524	0.0239609	0.980884	0.999981	Astro	up
Eif1a	10.0174	0.0391424	0.478755	0.0817588	0.934839	0.999981	Astro	up
Nrxn2	259.604	0.039038234168751997	0.153872	0.253705	0.799723	0.999981	Astro	up
Ppt1	56.7764	0.0389302	0.229378	0.169721	0.86523	0.999981	Astro	up
Sla2	0.294021	0.0389266	2.98475	0.0130419	0.989594	0.999981	Astro	up
Tdgf1	0.294021	0.0389266	2.98475	0.0130419	0.989594	0.999981	Astro	up
Arhgap8	0.294021	0.0389266	2.98475	0.0130419	0.989594	0.999981	Astro	up
Nsmaf	70.4067	0.0388245	0.212226	0.182939	0.854846	0.999981	Astro	up
Yipf6	20.5071	0.0387802	0.352741	0.10994	0.912457	0.999981	Astro	up
Hprt	41.0147	0.0387598	0.25685	0.150905	0.880051	0.999981	Astro	up
Matn2	7.76849	0.0387417	0.558033	0.0694256	0.944651	0.999981	Astro	up
Dcaf7	38.7642	0.0387369	0.267875	0.144608	0.88502	0.999981	Astro	up
C1qbp	11.6957	0.038571	0.466944	0.0826032	0.934167	0.999981	Astro	up
Atp6v1a	86.7086	0.038489	0.18107	0.212564	0.831667	0.999981	Astro	up
Pigs	59.8422	0.0384572	0.214714	0.179109	0.857852	0.999981	Astro	up
P2rx6	4.59344	0.0384088	0.735852	0.0521963	0.958372	0.999981	Astro	up
Zbtb7c	54.1379	0.0383944	0.223387	0.171874	0.863537	0.999981	Astro	up
Afdn	103.749	0.0383809	0.173444	0.221287	0.824869	0.999981	Astro	up
Mlycd	13.2479	0.0383491	0.411624	0.0931653	0.925772	0.999981	Astro	up
Aggf1	23.1643	0.0383338	0.32164	0.119183	0.905131	0.999981	Astro	up
Klhl32	127.54	0.0383054	0.163602	0.234138	0.814878	0.999981	Astro	up
Galnt1	189.014	0.038285	0.147633	0.259327	0.795383	0.999981	Astro	up
Rab28	100.32	0.0382696	0.171246	0.223478	0.823163	0.999981	Astro	up
Ahcyl2	208.737	0.0381795	0.138269	0.276126	0.782452	0.999981	Astro	up
Rpa1	40.49	0.0381754	0.26179	0.145825	0.88406	0.999981	Astro	up
Maco1	74.0964	0.0381267	0.193789	0.196743	0.844028	0.999981	Astro	up
Zic1	4.92431	0.038078	0.702317	0.0542177	0.956762	0.999981	Astro	up
Ltbp1	112.44	0.0380422	0.175687	0.216534	0.828571	0.999981	Astro	up
Srrt	41.3902	0.0379771	0.258605	0.146854	0.883248	0.999981	Astro	up
Kank3	4.77447	0.0379699	0.764431	0.0496708	0.960385	0.999981	Astro	up
Pyroxd1	19.3706	0.0378922	0.355416	0.106614	0.915096	0.999981	Astro	up
Il12a	0.904495	0.0378402	1.71404	0.0220767	0.982387	0.999981	Astro	up
Cdc123	50.0106	0.0378256	0.228393	0.165616	0.868459	0.999981	Astro	up
Immt	76.0264	0.0378193	0.193906	0.195039	0.845362	0.999981	Astro	up
Ppil6	40.176	0.0378167	0.253522	0.149165	0.881423	0.999981	Astro	up
Phlpp2	42.8378	0.0377342	0.255211	0.147855	0.882457	0.999981	Astro	up
Efna5	115.861	0.0377311	0.179163	0.210596	0.833202	0.999981	Astro	up
Fbxl16	58.0465	0.0377074	0.219707	0.171626	0.863732	0.999981	Astro	up
Mrps28	33.9219	0.0376352	0.269388	0.139707	0.888892	0.999981	Astro	up
Avl9	54.75	0.0376035	0.228153	0.164817	0.869088	0.999981	Astro	up
Cenpb	15.4359	0.0374241	0.396312	0.0944307	0.924767	0.999981	Astro	up
Sdccag8	92.1987	0.0373304	0.175147	0.213137	0.83122	0.999981	Astro	up
Prdm5	96.629	0.0372742	0.173579	0.214739	0.829971	0.999981	Astro	up
Dhx15	74.7824	0.037224	0.190355	0.19555	0.844962	0.999981	Astro	up
Abhd11	12.5134	0.0371822	0.4688	0.0793136	0.936783	0.999981	Astro	up
Nabp2	20.0513	0.0371459	0.346138	0.107315	0.914539	0.999981	Astro	up
Pclo	227.903	0.0370971	0.144582	0.256582	0.797501	0.999981	Astro	up
Il13ra1	6.42307	0.0370013	0.610506	0.0606077	0.951672	0.999981	Astro	up
Ctnnbip1	69.5013	0.0369973	0.211606	0.174841	0.861205	0.999981	Astro	up
Doc2g	4.90312	0.0369736	0.689504	0.0536234	0.957235	0.999981	Astro	up
Comp	0.875477	0.0369136	1.65275	0.0223347	0.982181	0.999981	Astro	up
Arhgef26	376.473	0.0369109	0.127655	0.289145	0.77247	0.999981	Astro	up
Gpld1	119.941	0.0368451	0.162769	0.226364	0.820918	0.999981	Astro	up
Arpc3	30.979	0.0368398	0.295664	0.1246	0.90084	0.999981	Astro	up
Fbxo44	53.7438	0.0368197	0.221449	0.166267	0.867947	0.999981	Astro	up
Smu1	25.6315	0.0367812	0.335114	0.109757	0.912602	0.999981	Astro	up
Ephb2	8.55893	0.0367674	0.509741	0.0721296	0.942499	0.999981	Astro	up
Zfp704	48.9888	0.0367257	0.248632	0.147711	0.882571	0.999981	Astro	up
Smg7	85.8757	0.0366542	0.183979	0.199231	0.842082	0.999981	Astro	up
Mocs2	30.7389	0.0366494	0.289647	0.126531	0.899311	0.999981	Astro	up
Notch2	103.902	0.0366199	0.177947	0.205791	0.836954	0.999981	Astro	up
Sirt1	28.132	0.036605600416397203	0.296731	0.123363	0.90182	0.999981	Astro	up
Rad52	35.4333	0.0364051	0.30041	0.121185	0.903545	0.999981	Astro	up
Alkbh6	11.1657	0.0363622	0.464477	0.0782864	0.9376	0.999981	Astro	up
Atp11b	101.965	0.0363529	0.175033	0.207692	0.835469	0.999981	Astro	up
Cul9	61.6181	0.0362768	0.222305	0.163185	0.870373	0.999981	Astro	up
Hdx	23.4802	0.036274	0.357242	0.101539	0.919123	0.999981	Astro	up
Adpgk	13.2104	0.0361464	0.423474	0.0853568	0.931978	0.999981	Astro	up
Rxfp1	7.64046	0.0361274	0.557997	0.0647447	0.948377	0.999981	Astro	up
Agap2	19.1324	0.0360348	0.365823	0.0985033	0.921533	0.999981	Astro	up
Acp1	69.6941	0.0360314	0.209686	0.171835	0.863567	0.999981	Astro	up
Dclk3	8.204	0.036015	0.539789	0.0667204	0.946804	0.999981	Astro	up
Nrg1	719.083	0.0359777	0.154342	0.233104	0.815681	0.999981	Astro	up
Ptp4a3	9.82667	0.0359113	0.501229	0.0716465	0.942883	0.999981	Astro	up
Ist1	45.7695	0.0358794	0.242343	0.148052	0.882302	0.999981	Astro	up
Rps27	109.26	0.0358227	0.189294	0.189243	0.849902	0.999981	Astro	up
Trp53inp1	45.9021	0.035815	0.248697	0.14401	0.885492	0.999981	Astro	up
0610040J01Rik	59.8527	0.0358089	0.213187	0.167969	0.866608	0.999981	Astro	up
Rnf34	29.1182	0.0357549	0.291227	0.122773	0.902286	0.999981	Astro	up
Wiz	19.5685	0.0357324	0.344917	0.103597	0.917489	0.999981	Astro	up
Rnpc3	108.837	0.0357245	0.176253	0.202689	0.839378	0.999981	Astro	up
Arhgap39	77.0651	0.0355952	0.222557	0.159938	0.87293	0.999981	Astro	up
Fpgt	13.2435	0.0355224	0.425307	0.0835219	0.933437	0.999981	Astro	up
Traf1	1.5629632254008201	0.0355002	1.25491	0.028289	0.977432	0.999981	Astro	up
Pdss2	119.24	0.0354581	0.172422	0.205647	0.837066	0.999981	Astro	up
Rab11a	38.9358	0.0354146	0.263787	0.134254	0.893201	0.999981	Astro	up
Emid1	15.8546	0.0353657	0.392575	0.0900865	0.928218	0.999981	Astro	up
Ndufb10	42.6397	0.0353424	0.262783	0.134493	0.893013	0.999981	Astro	up
Sp140	2.10251	0.0352877	1.15603	0.0305249	0.975648	0.999981	Astro	up
Nol7	20.1765	0.0352843	0.37058	0.0952136	0.924145	0.999981	Astro	up
Zzef1	121.016	0.0352511	0.167499	0.210456	0.833312	0.999981	Astro	up
Sept8	92.3173	0.0352491	0.1776	0.198475	0.842673	0.999981	Astro	up
Zfp933	42.5076	0.0352307	0.251142	0.140282	0.888437	0.999981	Astro	up
Dxo	4.07905	0.0352189	0.808861	0.0435413	0.96527	0.999981	Astro	up
Arl2	14.9377	0.0351912	0.44858	0.0784503	0.93747	0.999981	Astro	up
Ap3s2	41.986	0.0351852	0.249941	0.140774	0.888049	0.999981	Astro	up
Bmpr1b	671.806	0.0351675	0.109568	0.320966	0.74823618503909906	0.999981	Astro	up
Nrarp	16.9028	0.0351135	0.371767	0.0944504	0.924751	0.999981	Astro	up
Ccdc93	31.9059	0.0351066	0.273667	0.128282	0.897926	0.999981	Astro	up
Lamp5	25.2796	0.0350439	0.307398	0.114002	0.909237	0.999981	Astro	up
Slc2a13	97.8907	0.0350304	0.188164	0.186169	0.852312	0.999981	Astro	up
Eri2	18.4755	0.0350078	0.3633	0.0963604	0.923234	0.999981	Astro	up
Paqr4	13.2775	0.0349811	0.415239	0.0842431	0.932863	0.999981	Astro	up
Rhbdl3	31.4986	0.0349728	0.332424	0.105206	0.916213	0.999981	Astro	up
Gss	19.2378	0.0348725	0.359234	0.0970744	0.922667	0.999981	Astro	up
Arhgef7	42.8767	0.0348398	0.244705	0.142374	0.886784	0.999981	Astro	up
Herpud2	44.4706	0.0348177	0.245716	0.141699	0.887318	0.999981	Astro	up
Prrx1	154.887	0.0348034	0.15836	0.219773	0.826048	0.999981	Astro	up
Ddx58	11.9369	0.0347593	0.453448	0.0766556	0.938898	0.999981	Astro	up
Chd9	608.551	0.0346273	0.108547	0.319006	0.749722	0.999981	Astro	up
Zbtb8os	14.583	0.0346136	0.409274	0.0845731	0.932601	0.999981	Astro	up
Crybb1	2.21648	0.0345593	1.15697	0.0298705	0.97617	0.999981	Astro	up
Cck	117.68	0.0344932	0.180088	0.191536	0.848106	0.999981	Astro	up
Nt5c2	256.321	0.0344931	0.137076	0.251635	0.801324	0.999981	Astro	up
Ifit1bl2	0.827495	0.0344714	1.77498	0.0194207	0.984505	0.999981	Astro	up
Atf5	5.62323	0.0343908	0.636915	0.053996	0.956938	0.999981	Astro	up
Hmgcs1	126.427	0.0343881	0.182743	0.188177	0.850738	0.999981	Astro	up
Tpd52l1	24.814	0.0343514	0.319782	0.107421	0.914455	0.999981	Astro	up
Grm7	342.639	0.034333	0.130614	0.262859	0.792659	0.999981	Astro	up
Prox2	9.10704	0.0343283	0.534232	0.0642573	0.948765	0.999981	Astro	up
Mib1	212.142	0.0342967	0.135962	0.252252	0.800846	0.999981	Astro	up
Erlec1	57.8711	0.0342595	0.213657	0.160348	0.872607	0.999981	Astro	up
3830406C13Rik	64.3097	0.0342028	0.212588	0.160888	0.872182	0.999981	Astro	up
Snrnp48	69.8067	0.0341936	0.205239	0.166604	0.867682	0.999981	Astro	up
Pja2	152.966	0.0341681	0.150172	0.227526	0.820014	0.999981	Astro	up
Vps26b	17.3854	0.033957	0.393003	0.086404	0.931145	0.999981	Astro	up
Elovl6	118.76	0.0338211	0.16586	0.203914	0.83842	0.999981	Astro	up
Dctn2	44.4616	0.0336963	0.245439	0.13729	0.890802	0.999981	Astro	up
Fam219a	118.194	0.0336835	0.162977	0.206677	0.836262	0.999981	Astro	up
Dnajc6	61.5676	0.03367	0.211902	0.158894	0.873753	0.999981	Astro	up
Sgpp2	5.52867	0.0336495	0.651806	0.051625	0.958827	0.999981	Astro	up
Zfp945	39.9227	0.0335373	0.262311	0.127853	0.898265	0.999981	Astro	up
Tanc2	335.353	0.0334956	0.122492	0.273451	0.784506	0.999981	Astro	up
Mcc	399.48	0.033469	0.140332	0.238499	0.811494	0.999981	Astro	up
Midn	21.7536	0.0334436	0.332861	0.100473	0.919969	0.999981	Astro	up
Ppm1m	11.3864	0.0333982	0.457284	0.073036	0.941777	0.999981	Astro	up
Rpl6	103.171	0.0333648	0.184174	0.181159	0.856243	0.999981	Astro	up
Slc16a11	2.3263	0.0333524	0.985182	0.0338541	0.972994	0.999981	Astro	up
Zmym5	84.2928	0.0333454	0.184193	0.181035	0.85634	0.999981	Astro	up
Pebp4	1.03995	0.0333352	1.54379	0.021593	0.982773	0.999981	Astro	up
Map3k13	33.9851	0.0332854	0.280644	0.118604	0.905589	0.999981	Astro	up
Phka1	549.817	0.0332399	0.128173	0.259336	0.795376	0.999981	Astro	up
Higd2a	23.3353	0.0332234	0.329263	0.100902	0.919628	0.999981	Astro	up
Inppl1	38.419	0.0330985	0.273579	0.120983	0.903704	0.999981	Astro	up
Ppia	179.249	0.0330796	0.148574	0.222647	0.82381	0.999981	Astro	up
Arl6ip5	33.845	0.032954	0.279175	0.118041	0.906035	0.999981	Astro	up
Crip2	30.2795	0.0329021	0.294379	0.111768	0.911008	0.999981	Astro	up
Arf1	57.0277	0.0328078	0.221734	0.14796	0.882374	0.999981	Astro	up
Pcx	143.388	0.0328013	0.152375	0.215267	0.82956	0.999981	Astro	up
Snx8	16.6345	0.0327816	0.378272	0.0866615	0.930941	0.999981	Astro	up
Ndufaf7	43.827	0.0327748	0.240875	0.136066	0.891769	0.999981	Astro	up
Suclg2	64.0462	0.0327478	0.207917	0.157504	0.874847	0.999981	Astro	up
Mtcp1	8.99581	0.0326667	0.509669	0.0640939	0.948895	0.999981	Astro	up
Tubb2a	88.4691	0.0326287	0.188382	0.173205	0.86249	0.999981	Astro	up
Cluh	47.2167	0.0325847	0.257625	0.126481	0.899351	0.999981	Astro	up
Set	44.2673	0.0325685	0.238861	0.136349	0.891545	0.999981	Astro	up
Lonrf1	11.4846	0.0325059	0.466863	0.0696263	0.944491	0.999981	Astro	up
Eif5b	87.3714	0.0324151	0.182484	0.177633	0.859011	0.999981	Astro	up
Zfp385b	67.9424	0.0324017	0.214783	0.150858	0.880088	0.999981	Astro	up
Stk11	31.6251	0.0323629	0.285436	0.113381	0.909729	0.999981	Astro	up
Src	52.1791	0.0323617	0.231271	0.13993	0.888716	0.999981	Astro	up
Cep170	85.2999	0.0323372	0.184984	0.17481	0.861229	0.999981	Astro	up
Fam114a1	11.1695	0.0322954	0.490813	0.0657997	0.947537	0.999981	Astro	up
Fhit	347.681	0.0321374	0.131493	0.244404	0.806918	0.999981	Astro	up
Mios	39.2609	0.0321265	0.261582	0.122816	0.902253	0.999981	Astro	up
Mpped2	150.077	0.0321208	0.17073	0.188138	0.850769	0.999981	Astro	up
Arhgap23	87.9996	0.0321152	0.186398	0.172294	0.863206	0.999981	Astro	up
Stard6	6.66851	0.0321086	0.604364	0.053128	0.95763	0.999981	Astro	up
Cacna1e	72.2888	0.0319831	0.203076	0.157494	0.874856	0.999981	Astro	up
Wdr48	27.5766	0.0319214	0.293151	0.10889	0.913289	0.999981	Astro	up
Celf4	115.23	0.0319206	0.167059	0.191073	0.848468	0.999981	Astro	up
Kif5b	161.487	0.0319021	0.152476	0.209227	0.834271	0.999981	Astro	up
Zfp664	33.8018	0.0318084	0.270736	0.117489	0.906473	0.999981	Astro	up
Hnrnpf	41.4479	0.0318053	0.247615	0.128447	0.897796	0.999981	Astro	up
Ppp1r13b	48.0922	0.0318052	0.246854	0.128842	0.897482	0.999981	Astro	up
Zfp131	51.7233	0.0317763	0.226725	0.140153	0.888539	0.999981	Astro	up
Pdcl	8.78169	0.0317392	0.519678	0.0610748	0.9513	0.999981	Astro	up
Fam53b	15.3713	0.0317313	0.397694	0.0797883	0.936406	0.999981	Astro	up
Agfg1	71.3579	0.0317233	0.207762	0.15269	0.878642	0.999981	Astro	up
Zfp169	12.4484	0.0317055	0.432955	0.0732304	0.941623	0.999981	Astro	up
Svop	20.3437	0.0316558	0.36301	0.0872037	0.93051	0.999981	Astro	up
Tns3	73.0704	0.0315924	0.205512	0.153726	0.877826	0.999981	Astro	up
Tbck	110.306	0.0315117	0.176421	0.178617	0.858238	0.999981	Astro	up
Iah1	7.19551	0.0314387	0.565505	0.055594	0.955665	0.999981	Astro	up
Cntln	51.6961	0.0313802	0.232452	0.134997	0.892614	0.999981	Astro	up
Scamp5	62.9915	0.0313567	0.208965	0.150057	0.880719	0.999981	Astro	up
Mtus1	51.5608	0.0313066	0.225249	0.138986	0.889461	0.999981	Astro	up
B3gntl1	28.0494	0.0312484	0.306195	0.102054	0.918714	0.999981	Astro	up
Boc	65.921	0.031233	0.20805	0.150123	0.880668	0.999981	Astro	up
Wasf1	74.0232	0.0311909	0.203516	0.15326	0.878193	0.999981	Astro	up
Tiparp	144.74	0.0311295	0.184727	0.168516	0.866177	0.999981	Astro	up
Cd38	14.2278	0.0311067	0.41428	0.0750861	0.940146	0.999981	Astro	up
Dhx32	40.7222	0.0310177	0.247331	0.12541	0.900199	0.999981	Astro	up
Timm50	4.91627	0.0309949	0.715242	0.0433349	0.965435	0.999981	Astro	up
Slc35f1	146.072	0.030897	0.168925	0.182904	0.854873	0.999981	Astro	up
Dut	9.68666	0.0308616	0.491718	0.0627627	0.949955	0.999981	Astro	up
Tspyl4	37.5313	0.0308355	0.269152	0.114565	0.90879	0.999981	Astro	up
Usp53	183.992	0.0307833	0.311552	0.0988062	0.921292	0.999981	Astro	up
Tef	170.946	0.0307672	0.14586	0.210936	0.832937	0.999981	Astro	up
Cep78	41.6081	0.0307565	0.260609	0.118018	0.906054	0.999981	Astro	up
Mark2	148.209	0.0307335	0.151335	0.203082	0.839071	0.999981	Astro	up
Ago3	188.62	0.0306953	0.144347	0.21265	0.8316	0.999981	Astro	up
Sfi1	65.6581	0.0306374	0.221851	0.138099	0.890162	0.999981	Astro	up
Tlr4	4.83304	0.0306207	0.710608	0.0430909	0.965629	0.999981	Astro	up
Eda	227.96	0.0306197	0.134932	0.226926	0.820481	0.999981	Astro	up
Slc25a53	23.7088	0.0305481	0.325288	0.0939109	0.92518	0.999981	Astro	up
Tenm1	55.8997	0.0302768	0.23045	0.131381	0.895474	0.999981	Astro	up
Cpsf6	152.132	0.030221	0.153118	0.197371	0.843538	0.999981	Astro	up
Gripap1	72.438	0.0302067	0.194282	0.155479	0.876444	0.999981	Astro	up
Smc4	18.8736	0.0302032	0.357505	0.0844832	0.932672	0.999981	Astro	up
Lmbrd1	95.0369	0.0301962	0.175216	0.172337	0.863173	0.999981	Astro	up
Snx9	39.2525	0.0301629	0.254624	0.118461	0.905703	0.999981	Astro	up
Unc45a	23.9744	0.0301291	0.332592	0.0905888	0.927819	0.999981	Astro	up
Mrps26	29.813	0.0301032	0.296456	0.101544	0.919119	0.999981	Astro	up
Dapk1	67.2075	0.0300981	0.20882	0.144134	0.885394	0.999981	Astro	up
C1qtnf6	2.89155	0.0300751	0.90813	0.0331177	0.973581	0.999981	Astro	up
Riok3	103.552	0.0300242	0.176553	0.170058	0.864965	0.999981	Astro	up
Ndufb4	38.2112	0.0299609	0.276617	0.108312	0.913748	0.999981	Astro	up
Serf2	52.3916	0.0299137	0.254471	0.117553	0.906422	0.999981	Astro	up
Mrpl53	16.1325	0.0298645	0.403571	0.0740006	0.94101	0.999981	Astro	up
Lrrc61	6.56894	0.0298293	0.601857	0.0495622	0.960471	0.999981	Astro	up
Slc25a19	15.7016	0.0298274	0.388945	0.0766879	0.938872	0.999981	Astro	up
Nek8	12.8067	0.0297494	0.436821	0.0681042	0.945703	0.999981	Astro	up
Rbm26	226.298	0.0297486	0.140733	0.211382	0.832589	0.999981	Astro	up
Rps6ka6	1.84231	0.0297289	1.20203	0.0247322	0.980269	0.999981	Astro	up
Nectin3	115.476	0.0296843	0.174336	0.17027	0.864797	0.999981	Astro	up
Tubb5	51.0227	0.0296782	0.246146	0.120572	0.90403	0.999981	Astro	up
Cdyl2	28.1061	0.0296674	0.293738	0.101	0.919551	0.999981	Astro	up
Eps15l1	110.403	0.0296597	0.180768	0.164076	0.869671	0.999981	Astro	up
Arl3	108.547	0.0296205	0.203433	0.145604	0.884234	0.999981	Astro	up
Hcfc1r1	13.7085	0.0296004	0.459057	0.064481	0.948587	0.999981	Astro	up
App	219.698	0.0295893	0.141527	0.209072	0.834392	0.999981	Astro	up
Zfp119b	2.64891	0.0294276	0.955541	0.0307968	0.975432	0.999981	Astro	up
Ash1l	323.179	0.0293297	0.123509	0.237469	0.812293	0.999981	Astro	up
Max	46.4597	0.0292261	0.236229	0.123719	0.901538	0.999981	Astro	up
Dlgap2	117.279	0.0291918	0.181222	0.161083	0.872028	0.999981	Astro	up
Trmt10b	17.0062	0.0290807	0.388271	0.074898	0.940296	0.999981	Astro	up
Nbl1	4.75208	0.0290326	0.725587	0.0400125	0.968083	0.999981	Astro	up
Crip1	1.31563	0.0289556	1.40175	0.0206567	0.98352	0.999981	Astro	up
Sergef	33.141	0.0289547	0.271815	0.106524	0.915167	0.999981	Astro	up
Tmem243	129.632	0.0289198	0.159071	0.181804	0.855736	0.999981	Astro	up
Gpr146	24.0673	0.0288929	0.323994	0.0891773	0.928941	0.999981	Astro	up
Mad2l1	2.36742	0.0287563	1.00275	0.0286773	0.977122	0.999981	Astro	up
Dclre1c	29.7822	0.0286309	0.291936	0.0980723	0.921875	0.999981	Astro	up
Atp1a1	96.2894	0.0286149	0.184291	0.15527	0.876609	0.999981	Astro	up
Disp1	37.7056	0.0285481	0.280416	0.101807	0.91891	0.999981	Astro	up
Sncb	45.0416	0.0285419	0.251917	0.113299	0.909794	0.999981	Astro	up
Ccdc120	4.15174	0.0285272	0.733851	0.0388732	0.968991	0.999981	Astro	up
Mtmr14	17.0485	0.0284434	0.375625	0.075723	0.939639	0.999981	Astro	up
Rarg	22.4529	0.0283956	0.336967	0.0842682	0.932843	0.999981	Astro	up
Syt1	654.978	0.0283467	0.112677	0.251575	0.801369	0.999981	Astro	up
Gan	22.6006	0.0282535	0.341421	0.0827527	0.934048	0.999981	Astro	up
Mpdz	67.3349	0.0282506	0.20281	0.139296	0.889216	0.999981	Astro	up
Cnnm1	19.7519	0.028238	0.350442	0.0805781	0.935778	0.999981	Astro	up
Rbl2	50.5475	0.0282246	0.225473	0.12518	0.900381	0.999981	Astro	up
Plxnb1	125.694	0.0281704	0.173594	0.162277	0.871087	0.999981	Astro	up
Baiap2	34.4326	0.0281704	0.280812	0.100317	0.920092	0.999981	Astro	up
E2f3	87.3892	0.0280723	0.179691	0.156225	0.875856	0.999981	Astro	up
Ifnlr1	0.28542	0.0280054	3.03316	0.00923308	0.992633	0.999981	Astro	up
Gse1	89.6007	0.0278486	0.191613	0.145338	0.884444	0.999981	Astro	up
Tnks	99.2131	0.0278457	0.186716	0.149134	0.881448	0.999981	Astro	up
Nudt14	1.66121	0.0278204	1.22343	0.0227397	0.981858	0.999981	Astro	up
Ddx42	59.3666	0.0276407	0.21903	0.126196	0.899577	0.999981	Astro	up
Vwa5a	12.5504	0.0276008	0.43416	0.0635727	0.94931	0.999981	Astro	up
Ccdc85c	16.4024	0.027545	0.389546	0.0707106	0.943628	0.999981	Astro	up
Chmp5	26.768	0.0275438	0.312371	0.0881766	0.929736	0.999981	Astro	up
Trim37	130.504	0.0275328	0.158011	0.174246	0.861672	0.999981	Astro	up
Slit2	51.6153	0.0274559	0.242939	0.113016	0.910018	0.999981	Astro	up
Ociad2	19.8874	0.0274219	0.345752	0.0793108	0.936785	0.999981	Astro	up
Esco1	139.312	0.0274099	0.164218	0.166911	0.86744	0.999981	Astro	up
Rxylt1	30.717	0.0273365	0.298815	0.0914829	0.927109	0.999981	Astro	up
Mcrs1	14.3751	0.0272641	0.427159	0.0638265	0.949108	0.999981	Astro	up
Bcl7c	28.2346	0.0272378	0.302284	0.0901068	0.928202	0.999981	Astro	up
Dhx35	32.6623	0.0272106	0.283224	0.0960745	0.923461	0.999981	Astro	up
Fut9	601.627	0.0272101	0.107491	0.253137	0.800162	0.999981	Astro	up
Itgb8	125.09	0.0271808	0.164304	0.16543	0.868605	0.999981	Astro	up
Eaf1	8.58679	0.0271387	0.520082	0.0521816	0.958384	0.999981	Astro	up
Jak1	133.766	0.0271101	0.16842	0.160967	0.872119	0.999981	Astro	up
Hey2	12.4802	0.0270179	0.44236	0.0610766	0.951298	0.999981	Astro	up
Ralgapa2	72.7242	0.0269266	0.201026	0.133946	0.893445	0.999981	Astro	up
Inpp5k	21.5287	0.0268811	0.348732	0.0770823	0.938558	0.999981	Astro	up
Sec23b	28.1456	0.0268329	0.294007	0.0912661	0.927281	0.999981	Astro	up
Lrp8	58.2919	0.0267784	0.219771	0.121847	0.90302	0.999981	Astro	up
Hagh	38.0052	0.0267151	0.268942	0.0993342	0.920873	0.999981	Astro	up
Prdx1	103.138	0.0266414	0.179404	0.148499	0.881949	0.999981	Astro	up
Tbcd	60.0799	0.0266309	0.211054	0.12618	0.899589	0.999981	Astro	up
Znfx1	18.0718	0.0265736	0.380852	0.0697741	0.944373	0.999981	Astro	up
Ppp4c	14.8996	0.026547	0.393748	0.0674213	0.946246	0.999981	Astro	up
Rala	46.5098	0.0264069	0.239952	0.110051	0.912369	0.999981	Astro	up
Tbc1d32	56.2547	0.0263917	0.221805	0.118986	0.905286	0.999981	Astro	up
Tia1	209.248	0.0263836	0.141324	0.186689	0.851905	0.999981	Astro	up
Pfkp	127.77	0.0263757	0.181875	0.145021	0.884694	0.999981	Astro	up
Actr1a	40.7769	0.0262912	0.257204	0.102219	0.918583	0.999981	Astro	up
Fxr2	49.3551	0.0262796	0.235126	0.111768	0.911007	0.999981	Astro	up
Zfp324	5.89695	0.0262375	0.641936	0.0408724	0.967398	0.999981	Astro	up
Irf2	155.334	0.0261535	0.155886	0.167773	0.866762	0.999981	Astro	up
Txn2	41.0724	0.0261196	0.249873	0.104532	0.916747	0.999981	Astro	up
Mbtps1	39.4127	0.0260842	0.258119	0.101055	0.919507	0.999981	Astro	up
Bach2	434.782	0.0260456	0.116147	0.224246	0.822566	0.999981	Astro	up
Zfp644	136.664	0.026043	0.164693	0.158131	0.874354	0.999981	Astro	up
Adgra1	25.0755	0.0260367	0.322504	0.0807329	0.935654	0.999981	Astro	up
Cntn4	212.997	0.0259358	0.146965	0.176476	0.85992	0.999981	Astro	up
Rpl36a	53.112	0.0259176	0.248087	0.10447	0.916797	0.999981	Astro	up
Tpm1	58.7872	0.0258902	0.21725	0.119173	0.905138	0.999981	Astro	up
Zfp746	23.3067	0.0258872	0.321837	0.0804358	0.935891	0.999981	Astro	up
Ncoa3	44.5603	0.0258254	0.240723	0.107283	0.914565	0.999981	Astro	up
Enkd1	4.42337	0.0258008	0.718069	0.0359308	0.971338	0.999981	Astro	up
Fmn2	882.192	0.025799	0.103212	0.249962	0.802617	0.999981	Astro	up
Cdk11b	75.9078	0.0257364	0.200835	0.128147	0.898033	0.999981	Astro	up
Zdhhc8	27.058258871350102	0.0257139	0.308739	0.0832871	0.933623	0.999981	Astro	up
Ppox	17.6845	0.0256019	0.378916	0.0675663	0.946131	0.999981	Astro	up
Tut4	168.205	0.0255774	0.145355	0.175965	0.860321	0.999981	Astro	up
Endov	12.7646	0.0255611	0.44594	0.0573196	0.954291	0.999981	Astro	up
Hepacam	383.235	0.0254893	0.130086	0.195942	0.844656	0.999981	Astro	up
Fam169a	19.6168	0.0254742	0.344999	0.0738383	0.941139	0.999981	Astro	up
Pank1	83.5194	0.0254031	0.190866	0.133094	0.894119	0.999981	Astro	up
Spast	63.5476	0.0253412	0.208746	0.121397	0.903376	0.999981	Astro	up
Rundc3a	42.3577	0.0253059	0.257433	0.098301	0.921693	0.999981	Astro	up
Stag1	363.331	0.0252857	0.119176	0.21217	0.831974	0.999981	Astro	up
Tbl3	14.8947	0.0252726	0.396753	0.0636985	0.94921	0.999981	Astro	up
Rabgap1	209.285	0.0252717	0.140675	0.179646	0.857431	0.999981	Astro	up
Fxyd7	21.3201	0.0252636	0.338637	0.0746037	0.94053	0.999981	Astro	up
Vmn2r1	4.90629	0.0252408	0.716441	0.0352308	0.971896	0.999981	Astro	up
Cbfa2t2	153.363	0.0251915	0.157556	0.159889	0.872968	0.999981	Astro	up
P4hb	18.1534	0.025168	0.373163	0.0674449	0.946228	0.999981	Astro	up
Mapk10	564.928	0.0249094	0.115547	0.215579	0.829316	0.999981	Astro	up
Eef1g	60.4245	0.0249048	0.219571	0.113425	0.909694	0.999981	Astro	up
Diablo	21.7584	0.0248736	0.329401	0.0755117	0.939808	0.999981	Astro	up
Arhgap20	37.5522	0.024849	0.257441	0.096523	0.923105	0.999981	Astro	up
Antxr2	21.907	0.0247993	0.325707	0.0761397	0.939308	0.999981	Astro	up
Vipas39	39.6634	0.0247429	0.248131	0.099717	0.920569	0.999981	Astro	up
Ppm1e	197.922	0.0246278	0.139114	0.177033	0.859482	0.999981	Astro	up
Nt5dc1	58.3978	0.0245623	0.229115	0.107205	0.914626	0.999981	Astro	up
Fam171b	348.697	0.0245507	0.119529	0.205395	0.837264	0.999981	Astro	up
Ogfrl1	38.5778	0.024507	0.273532	0.0895947	0.928609	0.999981	Astro	up
Csnk2a1	95.0625	0.0244859	0.179362	0.136516	0.891413	0.999981	Astro	up
Ctns	17.396	0.0244815	0.382978	0.063924	0.949031	0.999981	Astro	up
Col4a3bp	75.1401	0.0244745	0.197323	0.124033	0.901289	0.999981	Astro	up
Zbtb38	74.4398	0.0244691	0.201326	0.12154	0.903264	0.999981	Astro	up
Srprb	13.018	0.0244241	0.435485	0.0560848	0.955274	0.999981	Astro	up
Ankle2	33.3277	0.0244074	0.277977	0.0878039	0.930033	0.999981	Astro	up
Eif3c	47.8368	0.024344	0.240674	0.101149	0.919432	0.999981	Astro	up
U2af1l4	4.90802	0.0243404	0.767695	0.0317058	0.974707	0.999981	Astro	up
Shroom2	121.074	0.0243364	0.1606	0.151535	0.879554	0.999981	Astro	up
Dpy19l4	63.4258	0.0243287	0.219332	0.110921	0.911679	0.999981	Astro	up
Stx1b	57.3693	0.0243229	0.219633	0.110743	0.91182	0.999981	Astro	up
Hp1bp3	69.7759	0.0243087	0.19658	0.123658	0.901586	0.999981	Astro	up
Lrrc75b	8.29384	0.0242506	0.525436	0.0461533	0.963188	0.999981	Astro	up
Nipa2	46.0335	0.0242215	0.238495	0.10156	0.919106	0.999981	Astro	up
Gtf2h3	6.87634	0.0241688	0.579092	0.0417357	0.966709	0.999981	Astro	up
Thumpd1	10.8596	0.0241544	0.508941	0.04746	0.962147	0.999981	Astro	up
Nol4	508.258	0.0241187	0.112697	0.214014	0.830536	0.999981	Astro	up
Nos3	0.857496	0.0240968	1.6423	0.0146726	0.988293	0.999981	Astro	up
Rex1bd	10.691	0.024075	0.508395	0.0473549	0.96223	0.999981	Astro	up
Zcchc17	32.781	0.0240211	0.273237	0.0879129	0.929946	0.999981	Astro	up
Creb3	10.0752	0.0239964	0.522594	0.0459179	0.963376	0.999981	Astro	up
Kirrel	14.5151	0.023961	0.426951	0.0561212	0.955245	0.999981	Astro	up
Car11	29.7675	0.0239163	0.311198	0.0768526	0.938741	0.999981	Astro	up
Bptf	165.151	0.0238568	0.144823	0.164731	0.869156	0.999981	Astro	up
Atp9b	172.047	0.0238394	0.141319	0.168692	0.866039	0.999981	Astro	up
Mdn1	59.9823	0.0238126	0.219221	0.108624	0.913501	0.999981	Astro	up
Ric3	61.1771	0.0238028	0.214804	0.110812	0.911765	0.999981	Astro	up
Cd101	2.0645	0.0237327	1.12635	0.0210703	0.98319	0.999981	Astro	up
Eif5	96.7187	0.0237003	0.184289	0.128604	0.897671	0.999981	Astro	up
Rell1	14.9926	0.0236074	0.390736	0.0604178	0.951823	0.999981	Astro	up
Ptpn12	171.679	0.0235517	0.153863	0.153069	0.878344	0.999981	Astro	up
Ireb2	62.151	0.0234867	0.209388	0.112169	0.91069	0.999981	Astro	up
Shmt2	3.78293	0.0234841	0.759155	0.0309345	0.975322	0.999981	Astro	up
Eif4h	62.2652	0.0234626	0.21269795653895399	0.11031	0.912164	0.999981	Astro	up
Dynlt3	18.968	0.0234143	0.366339	0.0639143	0.949038	0.999981	Astro	up
Tmem87b	33.4723	0.02341	0.273886	0.0854732	0.931885	0.999981	Astro	up
6030458C11Rik	25.0332	0.0233494	0.328817	0.0710103	0.94339	0.999981	Astro	up
Laptm4b	27.9891	0.0233398	0.301274	0.0774704	0.938249	0.999981	Astro	up
Cacybp	16.8402	0.0233238	0.372441	0.0626242	0.950066	0.999981	Astro	up
Emc3	45.1682	0.0233071	0.247437	0.0941943	0.924955	0.999981	Astro	up
Wdtc1	34.0099	0.0233023	0.276341	0.0843244	0.932799	0.999981	Astro	up
Isy1	27.6209	0.0232116	0.294485	0.078821	0.937175	0.999981	Astro	up
Numa1	84.8968	0.0231975	0.185691	0.124925	0.900583	0.999981	Astro	up
Mcu	243.773	0.0231706	0.136822	0.169349	0.865522	0.999981	Astro	up
Ago2	90.1169	0.0231619	0.188137	0.123112	0.902018	0.999981	Astro	up
Ggnbp2	160.515	0.0231495	0.153448	0.150863	0.880084	0.999981	Astro	up
Kdm4c	171.779	0.0231117	0.142854	0.161786	0.871474	0.999981	Astro	up
Tmem164	438.716	0.0231044	0.121575	0.190042	0.849276	0.999981	Astro	up
Atp6v0a1	145.888	0.0230945	0.149857	0.154111	0.877523	0.999981	Astro	up
Mipol1	63.6149	0.0230785	0.20431	0.112958	0.910064	0.999981	Astro	up
Neurod1	2.89511	0.0230743	0.989425	0.0233209	0.981394	0.999981	Astro	up
Sh3yl1	5.41289	0.0230684	0.652224	0.0353688	0.971786	0.999981	Astro	up
Zfp592	61.7159	0.0230644	0.207533	0.111136	0.911509	0.999981	Astro	up
Amn1	53.766	0.0230381	0.221095	0.1042	0.917011	0.999981	Astro	up
Srp14	27.8624	0.0230128	0.323852	0.0710596	0.94335	0.999981	Astro	up
Ppic	1.84767	0.0229372	1.11794	0.0205174	0.983631	0.999981	Astro	up
Fbxo3	56.606	0.0228564	0.230929	0.0989756	0.921158	0.999981	Astro	up
Trim35	38.4179	0.0228077	0.259483	0.0878967	0.929959	0.999981	Astro	up
Frat1	1.29738	0.0227887	1.3696	0.0166389	0.986725	0.999981	Astro	up
Vrk3	21.3489	0.0227759	0.342394	0.0665196	0.946964	0.999981	Astro	up
Neurod6	11.562	0.0227698	0.457092	0.0498144	0.96027	0.999981	Astro	up
Fry	495.223	0.022768	0.111041	0.205041	0.83754	0.999981	Astro	up
Mrfap1	38.7949	0.0227298	0.260627	0.087212	0.930503	0.999981	Astro	up
Tagln3	127.709	0.0226517	0.160164	0.141428	0.887532	0.999981	Astro	up
Slc38a7	7.10137	0.0224475	0.589641	0.0380697	0.969632	0.999981	Astro	up
Crebrf	155.114	0.0224431	0.150651	0.148975	0.881574	0.999981	Astro	up
Tardbp	89.4564	0.0224323	0.179609	0.124895	0.900606	0.999981	Astro	up
Map3k10	35.2182	0.0223828	0.268349	0.0834092	0.933526	0.999981	Astro	up
Erbin	163.468	0.0223779	0.143875	0.155538	0.876397	0.999981	Astro	up
Rc3h2	105.314	0.0223522	0.170266	0.131278	0.895555	0.999981	Astro	up
Mospd2	29.6858	0.0222927	0.294327	0.0757414	0.939625	0.999981	Astro	up
Ak9	1.6338	0.0222645	2.36936	0.00939684	0.992503	0.999981	Astro	up
D3Ertd751e	49.7315	0.0222283	0.239433	0.0928373	0.926033	0.999981	Astro	up
Sowaha	15.7597	0.0222106	0.40241	0.0551939	0.955984	0.999981	Astro	up
Zfp39	3.60681	0.0222089	0.843623	0.0263256	0.978998	0.999981	Astro	up
Mllt10	350.508	0.0222052	0.116721	0.190241	0.84912	0.999981	Astro	up
Nbr1	72.3205	0.0222015	0.201254	0.110316	0.912159	0.999981	Astro	up
Slc46a3	11.342	0.0221284	0.468721	0.0472101	0.962346	0.999981	Astro	up
Paxbp1	108.455	0.022107	0.171709	0.128747	0.897558	0.999981	Astro	up
Mia3	70.0573	0.0219837	0.202512	0.108555	0.913555	0.999981	Astro	up
Dbr1	5.56629	0.0219776	0.630367	0.0348647	0.972188	0.999981	Astro	up
Pafah1b2	55.0889	0.0219091	0.21679	0.101062	0.919501	0.999981	Astro	up
Tbc1d10a	39.331	0.0218238	0.263156	0.0829308	0.933907	0.999981	Astro	up
Cnot3	59.2512	0.0218058	0.220327	0.0989704	0.921162	0.999981	Astro	up
Gm35339	2.45895	0.0217921	0.962287	0.0226462	0.981933	0.999981	Astro	up
Ciapin1	34.3483	0.0217328	0.277313	0.0783693	0.937534	0.999981	Astro	up
Epha7	65.06	0.0217264	0.216087	0.100544	0.919912	0.999981	Astro	up
Trmt11	30.3324	0.0217201	0.283613	0.0765835	0.938955	0.999981	Astro	up
Speer4a	0.310604	0.0216736	2.93374	0.0073877	0.994106	0.999981	Astro	up
Exoc3l	0.310604	0.0216736	2.93374	0.0073877	0.994106	0.999981	Astro	up
Otogl	0.310604	0.0216736	2.93374	0.0073877	0.994106	0.999981	Astro	up
Ppp4r3a	74.7346	0.0216585	0.194131	0.111567	0.911167	0.999981	Astro	up
Urgcp	97.4031	0.0216508	0.183034	0.118289	0.905839	0.999981	Astro	up
Zfp983	25.1484	0.0216472	0.30648	0.0706316	0.943691	0.999981	Astro	up
Gnb1	246.933	0.0215675	0.127893	0.168637	0.866082	0.999981	Astro	up
Ube2o	34.7314	0.0215262	0.268301	0.0802315	0.936053	0.999981	Astro	up
Hdhd2	30.7991	0.0214741	0.285052	0.0753343	0.939949	0.999981	Astro	up
Papola	137.864	0.0212297	0.157262	0.134996	0.892615	0.999981	Astro	up
Slc25a18	149.307	0.0212082	0.164157	0.129195	0.897203	0.999981	Astro	up
Twistnb	13.961	0.0211681	0.404262	0.0523624	0.95824	0.999981	Astro	up
Usp2	101.797	0.0211669	0.377525	0.0560676	0.955288	0.999981	Astro	up
Rbfox1	642.851	0.0211602	0.120935	0.174971	0.861102	0.999981	Astro	up
Pvalb	7.7109	0.0211233	0.591215	0.0357286	0.971499	0.999981	Astro	up
Neo1	337.043	0.0210913	0.118681	0.177715	0.858947	0.999981	Astro	up
Zfp622	12.6076	0.0210739	0.434759	0.0484727	0.96134	0.999981	Astro	up
Cct2	30.0619	0.0210596	0.290984	0.0723737	0.942305	0.999981	Astro	up
Elmod1	61.8481	0.0210172	0.210091	0.100038	0.920314	0.999981	Astro	up
Pcdh10	229.557	0.0210033	0.137363	0.152904	0.878474	0.999981	Astro	up
Gngt2	0.710499	0.0209561	2.01118	0.0104198	0.991686	0.999981	Astro	up
Ankrd17	289.297	0.0209534	0.124554	0.168227	0.866404	0.999981	Astro	up
Prkab1	2.33251	0.0208756	1.06214	0.0196543	0.984319	0.999981	Astro	up
Fubp1	158.151	0.0208654	0.148119	0.140869	0.887974	0.999981	Astro	up
Ugdh	16.9337	0.0208203	0.381565	0.0545654	0.956485	0.999981	Astro	up
Bmp2k	182.353	0.0207664	0.143624	0.144589	0.885035	0.999981	Astro	up
Nbeal1	184.562	0.0207626	0.15019	0.138242	0.890049	0.999981	Astro	up
Fkbp2	40.2903	0.0207468	0.258404	0.080288	0.936008	0.999981	Astro	up
Nt5c3b	20.8853	0.0207164	0.336121	0.0616339	0.950854	0.999981	Astro	up
Morc2a	44.0887	0.0206019	0.241949	0.0851496	0.932142	0.999981	Astro	up
Tubgcp3	27.4601	0.0204928	0.319074	0.0642259	0.94879	0.999981	Astro	up
Fam45a	43.0762	0.0204855	0.248014	0.0825985	0.934171	0.999981	Astro	up
Supt6	82.6453	0.020434	0.187089	0.10922	0.913028	0.999981	Astro	up
Cbarp	39.5006	0.0204139	0.253927	0.0803929	0.935925	0.999981	Astro	up
Myh9	35.5249	0.020379	0.277229	0.0735094	0.941401	0.999981	Astro	up
Sacs	44.7014	0.0203299	0.239765	0.0847908	0.932428	0.999981	Astro	up
Mark1	55.3378	0.0202907	0.225599	0.0899417	0.928334	0.999981	Astro	up
Psmb7	47.9781	0.0202672	0.232805	0.0870565	0.930627	0.999981	Astro	up
Cpsf2	18.6429	0.0202218	0.35948	0.0562531	0.95514	0.999981	Astro	up
Spag5	13.9755	0.0201954	0.423513	0.0476853	0.961967	0.999981	Astro	up
Cct4	23.6154	0.020188	0.346125	0.0583258	0.953489	0.999981	Astro	up
Prkdc	93.9033	0.020183	0.184076	0.109645	0.912691	0.999981	Astro	up
Slain2	48.4739	0.0201093	0.239614	0.0839239	0.933117	0.999981	Astro	up
Ipo9	44.6829	0.0200847	0.236598	0.0848894	0.932349	0.999981	Astro	up
Tmem178	38.1009	0.0200656	0.268251	0.0748018	0.940372	0.999981	Astro	up
Paqr6	18.947	0.0199988	0.371098	0.0538907	0.957022	0.999981	Astro	up
Atpif1	66.1268	0.0199873	0.213447	0.0936406	0.925395	0.999981	Astro	up
Kcnip3	125.718	0.0199765	0.212171	0.0941529	0.924988	0.999981	Astro	up
Dalrd3	48.6923	0.0199303	0.247357	0.0805731	0.935781	0.999981	Astro	up
Rnf31	9.60758	0.0199232	0.493932	0.040336	0.967825	0.999981	Astro	up
Ap2m1	37.985	0.0198668	0.262224	0.0757627	0.939608	0.999981	Astro	up
Aamp	28.7728	0.0198627	0.307459	0.0646027	0.94849	0.999981	Astro	up
Fbxw2	64.868	0.0197908	0.226553	0.0873558	0.930389	0.999981	Astro	up
Rbm4	48.6352	0.0197572	0.231762	0.0852478	0.932064	0.999981	Astro	up
Tmem185b	4.15121	0.0197499	0.790993	0.0249684	0.98008	0.999981	Astro	up
Pik3r3	89.5167	0.0197102	0.189251	0.104149	0.917051	0.999981	Astro	up
Mtmr11	18.6892	0.0197003	0.370299	0.0532011	0.957572	0.999981	Astro	up
Cant1	14.9505	0.0196774	0.416427	0.047253	0.962312	0.999981	Astro	up
Zc3h8	12.5651	0.0196541	0.444364	0.0442298	0.964721	0.999981	Astro	up
Rplp1	266.711	0.0195508	0.154406	0.12662	0.899242	0.999981	Astro	up
Acin1	152.973	0.0195222	0.152172	0.12829	0.897919	0.999981	Astro	up
Gar1	6.0788	0.0194911	0.627698	0.0310517	0.975228	0.999981	Astro	up
Akr1e1	17.4749	0.0194627	0.375504	0.051831	0.958663	0.999981	Astro	up
Gbp6	1.27842	0.0194118	1.33689	0.0145202	0.988415	0.999981	Astro	up
Scn1a	75.8544	0.0193366	0.200297	0.0965396	0.923092	0.999981	Astro	up
Arhgap22	2.61468	0.0192614	1.00206	0.0192217	0.984664	0.999981	Astro	up
Wdfy3	184.231	0.0192596	0.146083	0.13184	0.895111	0.999981	Astro	up
Iqce	36.7295	0.0192265	0.266598	0.0721178	0.942508	0.999981	Astro	up
Fmr1	67.0861	0.0192205	0.204179	0.0941356	0.925001	0.999981	Astro	up
Stxbp4	97.6423	0.0192161	0.183369	0.104795	0.916539	0.999981	Astro	up
Abi2	140.84	0.0191874	0.153909	0.124667	0.900787	0.999981	Astro	up
Eif4enif1	44.8185	0.0191811	0.25492	0.0752436	0.940021	0.999981	Astro	up
Lhfp	291.14774830697303	0.0191589	0.349846	0.0547638	0.956327	0.999981	Astro	up
Slc9a7	39.6223	0.0190854	0.257262	0.0741867	0.940862	0.999981	Astro	up
Fap	4.64238	0.019072	0.710019	0.0268612	0.97857	0.999981	Astro	up
Zfpl1	11.3758	0.019064	0.464873	0.0410091	0.967289	0.999981	Astro	up
Tspoap1	47.616	0.0189901	0.251182	0.075603	0.939735	0.999981	Astro	up
Sf3b2	71.5287	0.0189826	0.197942	0.0958997	0.9236	0.999981	Astro	up
Rev3l	219.373	0.018978	0.143322	0.132415	0.894656	0.999981	Astro	up
Lama2	866.126	0.018975	0.104634	0.181346	0.856096	0.999981	Astro	up
Tbc1d9	23.1638	0.0189596	0.34897	0.05433	0.956672	0.999981	Astro	up
Rerg	1.65561	0.0189332	1.26579	0.0149576	0.988066	0.999981	Astro	up
Ptpn11	48.1916	0.0189021	0.2308	0.0818982	0.934728	0.999981	Astro	up
Ldhb	150.441	0.0188807	0.151739	0.124429	0.900976	0.999981	Astro	up
Ebna1bp2	11.3527	0.0188527	0.457094	0.0412447	0.967101	0.999981	Astro	up
Tmx4	69.7461	0.0188393	0.197775	0.095256181725130007	0.924111	0.999981	Astro	up
Chd5	26.3957	0.0188081	0.328427	0.0572672	0.954332	0.999981	Astro	up
Pea15a	46.5445	0.0187441	0.238763	0.078505	0.937426	0.999981	Astro	up
Ptchd4	329.821	0.0186751	0.128694	0.145112	0.884622	0.999981	Astro	up
St6galnac5	420.249	0.0186658	0.295423	0.0631833	0.949621	0.999981	Astro	up
Wscd1	48.4804	0.0186449	0.261553	0.0712854	0.943171	0.999981	Astro	up
Hnrnpc	152.836	0.0186196	0.162115	0.114855	0.90856	0.999981	Astro	up
Spry2	71.8453	0.0186013	0.196022	0.0948938	0.924399	0.999981	Astro	up
Akap11	124.59	0.0185216	0.172307	0.107492	0.914399	0.999981	Astro	up
Tet3	92.2226	0.0185027	0.177029	0.104518	0.916758	0.999981	Astro	up
Ptpn3	21.8117	0.018429	0.34369	0.0536211	0.957237	0.999981	Astro	up
Socs7	45.7326	0.0184077	0.236972	0.077679	0.938083	0.999981	Astro	up
Ptges2	9.40356	0.0183042	0.505475	0.0362119	0.971113	0.999981	Astro	up
Tmem248	22.526	0.0182872	0.329707	0.055465	0.955768	0.999981	Astro	up
Uqcc1	60.150007538123504	0.0182441	0.216883	0.0841194	0.932962	0.999981	Astro	up
Sft2d3	10.4118	0.0181605	0.542967	0.0334467	0.973318	0.999981	Astro	up
Abi1	335.02	0.0181166	0.125097	0.144821	0.884852	0.999981	Astro	up
Mpp6	188.361	0.0179761	0.144004	0.124831	0.900658	0.999981	Astro	up
Opcml	442.125	0.0178982	0.115985	0.154314	0.877362	0.999981	Astro	up
Tjp1	758.642	0.0178965	0.12236	0.146261	0.883716	0.999981	Astro	up
Gm15446	6.53759	0.0178056	0.624425	0.0285152	0.977251	0.999981	Astro	up
Ldha	25.3144	0.0177399	0.322235	0.0550527	0.956097	0.999981	Astro	up
Atf1	46.1888	0.017712	0.235735	0.0751354	0.940107	0.999981	Astro	up
Sri	20.3306	0.0176942	0.343346	0.0515347	0.958899	0.999981	Astro	up
H2afz	40.0932	0.0176927	0.26808	0.0659979	0.947379	0.999981	Astro	up
Metrnl	8.50596	0.017652	0.526026	0.0335573	0.97323	0.999981	Astro	up
Nat10	17.8876	0.0176474	0.358009	0.0492932	0.960686	0.999981	Astro	up
Foxo3	122.45	0.017644	0.164789	0.10707	0.914733	0.999981	Astro	up
Clcn3	138.448	0.0176098	0.152634	0.115373	0.90815	0.999981	Astro	up
Mark3	188.81	0.0176032	0.142487	0.123542	0.901678	0.999981	Astro	up
Gpc3	2.01237	0.0175411	1.06325	0.0164976	0.986837	0.999981	Astro	up
Dbx2	196.183	0.0174015	0.147504	0.117974	0.906089	0.999981	Astro	up
Mrpl55	12.5221	0.01739	0.489693	0.0355121	0.971671	0.999981	Astro	up
Zfp180	17.4658	0.0173629	0.367508	0.047245	0.962318	0.999981	Astro	up
Kctd12	5.0362	0.017343	0.667015	0.0260009	0.979257	0.999981	Astro	up
Rbm34	18.0506	0.0173418	0.379496	0.045697	0.963552	0.999981	Astro	up
Arap2	304.372	0.0173257	0.128798	0.134518	0.892993	0.999981	Astro	up
Stxbp6	181.975	0.0173211	0.149207	0.116088	0.907583	0.999981	Astro	up
Ift81	49.8394	0.0172518	0.226596	0.0761347	0.939312	0.999981	Astro	up
Alyref2	3.06211	0.0172513	0.878204	0.0196438	0.984328	0.999981	Astro	up
Ext1	355.534	0.0172406	0.116942	0.147429	0.882794	0.999981	Astro	up
Susd6	122.4	0.0172143	0.178068	0.0966728	0.922986	0.999981	Astro	up
Uba1	32.8149	0.0169722	0.288916	0.0587444	0.953156	0.999981	Astro	up
Hecw2	94.8005	0.0169601	0.181063	0.0936693	0.925372	0.999981	Astro	up
Smarca4	72.0152	0.0169388	0.204134	0.0829789	0.933868	0.999981	Astro	up
Snx3	84.1995	0.0169182	0.187642	0.0901623	0.928158	0.999981	Astro	up
Sptb	9.79866	0.016884	0.497959	0.0339063	0.972952	0.999981	Astro	up
Dyrk2	19.5779	0.0168658	0.355761	0.0474075	0.962188	0.999981	Astro	up
Hist1h1e	2.73089	0.0168438	0.964046	0.017472	0.98606	0.999981	Astro	up
Ndrg3	128.095	0.0168397	0.16388	0.102757	0.918156	0.999981	Astro	up
Lactb	17.5386	0.0168093	0.374088	0.0449342	0.96416	0.999981	Astro	up
Kif5a	82.697	0.0168036	0.195651	0.0858856	0.931557	0.999981	Astro	up
Atxn3	44.6812	0.0166567	0.244305	0.0681798	0.945642	0.999981	Astro	up
Erp44	54.8044	0.0166447	0.23084	0.0721051	0.942518	0.999981	Astro	up
Arih1	239.763	0.0166393	0.130179	0.127818	0.898293	0.999981	Astro	up
Snx12	67.6669	0.0165913	0.210892	0.0786723	0.937293	0.999981	Astro	up
Cpt1c	43.0659	0.0165022	0.240189	0.068705	0.945224	0.999981	Astro	up
Rsbn1l	101.123	0.0164782	0.173128	0.0951791	0.924173	0.999981	Astro	up
Ppie	9.49885	0.0164559	0.489086	0.0336461	0.973159	0.999981	Astro	up
Ttc39c	46.803	0.0164113	0.241265	0.0680219	0.945768	0.999981	Astro	up
Mkln1	282.082	0.0162464	0.137752	0.117939	0.906116	0.999981	Astro	up
Evi5	120.941	0.0162412	0.167006	0.0972491	0.922529	0.999981	Astro	up
Mrpl20	20.9232	0.016241	0.353078	0.0459984	0.963311	0.999981	Astro	up
Klf7	203.97	0.0162344	0.143674	0.112994	0.910035	0.999981	Astro	up
Htatip2	3.67849	0.0162264	0.802275	0.0202255	0.983864	0.999981	Astro	up
Pcmtd2	78.5653	0.0161579	0.204557	0.0789898	0.937041	0.999981	Astro	up
Nudt3	117.347	0.0160811	0.165183	0.0973533	0.922446	0.999981	Astro	up
Atp5f1	93.4157	0.0160731	0.188625	0.0852115	0.932093	0.999981	Astro	up
Llph	14.8076	0.0160711	0.402065	0.0399714	0.968116	0.999981	Astro	up
Pex5	17.0237	0.0160679	0.373203	0.0430541	0.965658	0.999981	Astro	up
Itgb5	105.567	0.0160501	0.173953	0.0922666	0.926486	0.999981	Astro	up
Fbl	14.5025	0.015951	0.41418	0.0385122	0.969279	0.999981	Astro	up
Pank2	76.052	0.0158645	0.189216	0.0838437	0.933181	0.999981	Astro	up
Adnp	92.954	0.0157109	0.184839	0.0849975	0.932263	0.999981	Astro	up
Pgam1	63.9082	0.015661	0.227096	0.0689623	0.94502	0.999981	Astro	up
Apba2	325.574	0.015654	0.136108	0.115012	0.908436	0.999981	Astro	up
Smad7	20.3228	0.0156337	0.349048	0.0447895	0.964275	0.999981	Astro	up
Clip4	34.3405	0.0156037	0.26722	0.0583929	0.953436	0.999981	Astro	up
Socs5	44.4278	0.0156015	0.24012969051559999	0.0649713	0.948197	0.999981	Astro	up
Psma4	27.8373	0.0155946	0.309506	0.0503855	0.959815	0.999981	Astro	up
Zfp831	6.30354	0.0155053	0.597071	0.0259689	0.979282	0.999981	Astro	up
G3bp2	66.8568	0.0154969	0.200542	0.077275	0.938405	0.999981	Astro	up
Actr10	49.7416	0.015445	0.230883	0.0668953	0.946665	0.999981	Astro	up
Gfpt2	5.98791	0.0154349	0.647641	0.0238325	0.980986	0.999981	Astro	up
Brms1	14.7134	0.0154144	0.396	0.0389252	0.96895	0.999981	Astro	up
Dip2c	327.822	0.015287	0.124318	0.122967	0.902133	0.999981	Astro	up
Pold2	3.94638	0.0152004	0.790484	0.0192293	0.984658	0.999981	Astro	up
Tmie	3.34711	0.015177	0.800049	0.0189701	0.984865	0.999981	Astro	up
E330009J07Rik	18.2423	0.0151527	0.364003	0.041628	0.966795	0.999981	Astro	up
Hcfc2	24.5972	0.01515	0.31127	0.0486716	0.961181	0.999981	Astro	up
Oxld1	7.24444	0.015137	0.564846	0.0267985	0.97862	0.999981	Astro	up
Rbmx	67.3938	0.0151229	0.216572	0.0698284	0.94433	0.999981	Astro	up
Hipk3	61.3298	0.0150682	0.214488	0.0702518	0.943993	0.999981	Astro	up
Rnf165	21.3197	0.0150356	0.337281	0.0445788	0.964443	0.999981	Astro	up
Akt2	117.917	0.0150094	0.179986	0.0833921	0.93354	0.999981	Astro	up
Casc3	54.372	0.0149882	0.220637	0.0679314	0.94584	0.999981	Astro	up
Amotl1	51.8546	0.0149879	0.2322	0.0645475	0.948534	0.999981	Astro	up
Usp1	15.4646	0.0148942	0.384443	0.0387424	0.969096	0.999981	Astro	up
Helz	108.455	0.0148797	0.174488	0.0852761	0.932042	0.999981	Astro	up
Ssbp4	41.1196	0.0148024	0.247841	0.0597253	0.952374	0.999981	Astro	up
Erlin2	13.099	0.0147932	0.43568	0.0339543	0.972914	0.999981	Astro	up
Trim27	7.26722	0.014785	0.553061	0.026733	0.978673	0.999981	Astro	up
Rbm33	89.738	0.0147493	0.181837	0.081113	0.935352	0.999981	Astro	up
Ccdc88a	661.743	0.0145705	0.107726	0.135255	0.892411	0.999981	Astro	up
Cep95	49.4526	0.0145436	0.231178	0.0629106	0.949838	0.999981	Astro	up
Elp2	43.3607	0.0144597	0.244788	0.0590702	0.952896	0.999981	Astro	up
Abcd3	99.3421	0.0144433	0.173712	0.0831452	0.933736	0.999981	Astro	up
Prkn	520.718	0.0143617	0.114381	0.12556	0.90008	0.999981	Astro	up
Ttc33	16.6244	0.0142092	0.387329	0.0366851	0.970736	0.999981	Astro	up
Kif13a	122.901	0.0141636	0.159445	0.0888305	0.929217	0.999981	Astro	up
Nfkb1	115.071	0.0141545	0.171797	0.0823908	0.934336	0.999981	Astro	up
Zbbx	1.03749	0.0141154	1.4532	0.00971329	0.99225	0.999981	Astro	up
Vegfa	272.767	0.0140964	0.133037	0.105958	0.915615	0.999981	Astro	up
Gda	46.609	0.0140409	0.235052	0.0597352	0.952367	0.999981	Astro	up
Taok3	74.5049	0.0140287	0.19521	0.0718646	0.94271	0.999981	Astro	up
Dcp1a	43.9035	0.0140274	0.242696	0.0577982	0.953909	0.999981	Astro	up
Aars	29.7209	0.0139649	0.292762	0.0477005	0.961955	0.999981	Astro	up
Gcc2	71.6466	0.0139113	0.201573	0.0690135	0.944979	0.999981	Astro	up
0610010F05Rik	49.6591	0.01391	0.24176584750698701	0.0575349	0.954119	0.999981	Astro	up
Tmem28	2.66048	0.0139092	1.01193	0.0137452	0.989033	0.999981	Astro	up
Gpd1	14.8739	0.0138957	0.439763	0.0315982	0.974792	0.999981	Astro	up
Adam19	4.06628	0.0138493	0.776018	0.0178466	0.985761	0.999981	Astro	up
Sirt5	31.4606	0.0138177	0.2914	0.0474183	0.96218	0.999981	Astro	up
Pam	193.6	0.0138112	0.140386	0.0983807	0.92163	0.999981	Astro	up
Coq7	11.8464	0.0137978	0.446453	0.0309054	0.975345	0.999981	Astro	up
Ssb	63.4322	0.0137806	0.220504	0.0624962	0.950168	0.999981	Astro	up
Atp8a2	44.4127	0.013724	0.250383	0.0548122	0.956288	0.999981	Astro	up
2410002F23Rik	14.2802	0.0136052	0.408099	0.0333381	0.973405	0.999981	Astro	up
Hdlbp	65.096	0.013599	0.217888	0.0624126	0.950234	0.999981	Astro	up
Prox1	15.1951	0.0135811	0.429282	0.0316369	0.974762	0.999981	Astro	up
Asxl2	178.978	0.0135677	0.163532	0.0829666	0.933878	0.999981	Astro	up
Lrpprc	56.6925	0.0135591	0.216325	0.0626794	0.950022	0.999981	Astro	up
Cenph	0.806401	0.0134857	1.8163	0.00742479	0.994076	0.999981	Astro	up
Ccdc190	61.9193	0.0134698	0.216334	0.0622636	0.950353	0.999981	Astro	up
Extl1	10.7541	0.0134476	0.462323	0.029087	0.976795	0.999981	Astro	up
Crk	71.1267	0.0132511	0.20933	0.0633025	0.949526	0.999981	Astro	up
Nectin2	4.73518	0.0132106	0.707641	0.0186684	0.985106	0.999981	Astro	up
Ndufb6	23.8373	0.0132016	0.325845	0.0405151	0.967682	0.999981	Astro	up
Senp8	28.3192	0.0131925	0.29331	0.0449779	0.964125	0.999981	Astro	up
Tmem39b	13.6021	0.0131513	0.420625	0.0312662	0.975057	0.999981	Astro	up
Gart	23.9123	0.0131254	0.346812	0.0378459	0.969811	0.999981	Astro	up
Amot	80.0047	0.0131225	0.193247	0.0679051	0.945861	0.999981	Astro	up
Knop1	32.2917	0.0131149	0.282772	0.0463795	0.963008	0.999981	Astro	up
Tcf7l1	152.619	0.0131142	0.160144	0.0818906	0.934734	0.999981	Astro	up
Ar	14.435	0.0130961	0.416988	0.0314064	0.974945	0.999981	Astro	up
Tmem41a	2.44276	0.0130943	0.935028	0.0140042	0.988827	0.999981	Astro	up
Xrcc5	39.1152	0.0130517	0.259335	0.0503276	0.959861	0.999981	Astro	up
Ubr1	106.635	0.0130158	0.176442	0.0737682	0.941195	0.999981	Astro	up
Ywhah	98.869	0.0130119	0.173857	0.0748424	0.94034	0.999981	Astro	up
Exosc9	16.0226	0.0130104	0.406277	0.0320236	0.974453	0.999981	Astro	up
Atp6v1g2	39.0874	0.0129855	0.261649	0.0496293	0.960418	0.999981	Astro	up
Mfap2	1.90413	0.0129754	1.11356	0.0116522	0.990703	0.999981	Astro	up
Tcte2	16.086	0.0129749	0.390677	0.0332113	0.973506	0.999981	Astro	up
Cdh8	62.8454	0.0129366	0.216707	0.0596963	0.952397	0.999981	Astro	up
Ino80d	120.444	0.0129234	0.168929	0.0765022	0.93902	0.999981	Astro	up
Dennd1a	814.788	0.0128834	0.109199	0.117981	0.906083	0.999981	Astro	up
Eif4a2	109.17	0.0128762	0.173156	0.0743621	0.940722	0.999981	Astro	up
Rab1a	66.4734	0.0128499	0.200796	0.0639945	0.948975	0.999981	Astro	up
Tmod2	194.9	0.012768	0.140115	0.0911255	0.927393	0.999981	Astro	up
Eri3	111.509	0.012767	0.16775	0.0761075	0.939334	0.999981	Astro	up
Rnf8	34.6044	0.0127089	0.283446	0.0448371	0.964237	0.999981	Astro	up
Mcts1	34.3107	0.0126443	0.289117	0.0437343	0.965116	0.999981	Astro	up
Ubap2l	135.263	0.01264	0.157779	0.0801119	0.936148	0.999981	Astro	up
Gm10931	0.792683	0.0126141	1.742	0.00724115	0.994222	0.999981	Astro	up
Prr3	21.4524	0.0126109	0.342727	0.0367958	0.970648	0.999981	Astro	up
Itga6	184.242	0.0126035	0.168524	0.0747873	0.940384	0.999981	Astro	up
Megf8	29.6328	0.0125733	0.289325	0.0434572	0.965337	0.999981	Astro	up
Actb	169.607	0.0125261	0.148799	0.0841813	0.932912	0.999981	Astro	up
Lmtk2	77.9599	0.0125137	0.197759	0.0632772	0.949546	0.999981	Astro	up
Atp6v1c1	58.0626	0.0125036	0.217078	0.0575996	0.954068	0.999981	Astro	up
Mid1	165.363	0.0124728	0.157035	0.0794266	0.936693	0.999981	Astro	up
Mapk3	16.7579	0.0124714	0.383793	0.032495	0.974077	0.999981	Astro	up
Sorl1	141.479	0.012465	0.156557	0.0796196	0.93654	0.999981	Astro	up
Tbc1d9b	94.6394	0.0124623	0.196787	0.063329	0.949505	0.999981	Astro	up
Ndufb8	46.0074	0.0124342	0.256171	0.0485385	0.961287	0.999981	Astro	up
Jph4	40.9942	0.0122725	0.255865	0.0479649	0.961744	0.999981	Astro	up
Tspyl2	29.7338	0.0122643	0.287426	0.0426695	0.965965	0.999981	Astro	up
Carmil1	286.846	0.0122497	0.12302	0.0995749	0.920682	0.999981	Astro	up
Pgghg	10.5607	0.0121341	0.477192	0.0254282	0.979713	0.999981	Astro	up
Il33	46.3972	0.0121197	0.25815	0.0469483	0.962554	0.999981	Astro	up
Thrsp	31.0665	0.0120246	0.301333	0.0399048	0.968169	0.999981	Astro	up
Pdzrn4	52.98	0.0120135	0.240569	0.0499379	0.960172	0.999981	Astro	up
Rnf146	55.3676	0.0118701	0.218429	0.0543431	0.956662	0.999981	Astro	up
Psma7	31.3206	0.0118436	0.287348	0.0412167	0.967123	0.999981	Astro	up
Zkscan16	10.1179	0.011837	0.480237	0.0246483	0.980335	0.999981	Astro	up
Usp12	27.1323	0.0118088	0.294721	0.0400679	0.968039	0.999981	Astro	up
Grm3	1860.17	0.0118042	0.124772	0.0946066	0.924627	0.999981	Astro	up
Osbpl3	24.0207	0.0118028	0.331337	0.0356217	0.971584	0.999981	Astro	up
Pzp	0.961235	0.0117489	1.66728	0.00704671	0.994378	0.999981	Astro	up
Nek7	124.596	0.0117057	0.161462	0.0724982	0.942205	0.999981	Astro	up
Foxm1	1.33197	0.0116881	1.39105	0.00840237	0.993296	0.999981	Astro	up
Ppp2ca	94.1511	0.0116874	0.18028	0.0648293	0.94831	0.999981	Astro	up
Pcdh19	23.3463	0.0116808	0.339688	0.0343869	0.972569	0.999981	Astro	up
Polb	96.1017	0.0116754	0.17816	0.0655334	0.947749	0.999981	Astro	up
Wasf3	260.108	0.0115388	0.127726	0.0903406	0.928017	0.999981	Astro	up
Camk2a	246.172	0.0115376	0.133768	0.0862504	0.931267	0.999981	Astro	up
Golgb1	115.308	0.0114504	0.173403	0.0660334	0.947351	0.999981	Astro	up
Wdr89	12.0518	0.0114404	0.440086	0.0259958	0.979261	0.999981	Astro	up
Cntn3	87.735	0.0113978	0.194216	0.058686	0.953202	0.999981	Astro	up
Chst15	3.43846	0.0113807	0.812429	0.0140082	0.988823	0.999981	Astro	up
Dcc	939.734	0.01138	0.106641	0.106713	0.915017	0.999981	Astro	up
Ctsd	42.5377	0.0113696	0.248908	0.0456777	0.963567	0.999981	Astro	up
Axin2	31.2902	0.0113641	0.2837	0.0400569	0.968048	0.999981	Astro	up
Brsk1	54.9039	0.0113034	0.235425	0.0480126	0.961706	0.999981	Astro	up
Kpnb1	34.8117	0.0113028	0.268268	0.0421327	0.966393	0.999981	Astro	up
Opa3	23.4316	0.0112965	0.327313	0.0345129	0.972468	0.999981	Astro	up
Eral1	13.3923	0.0112505	0.425001	0.0264717	0.978881	0.999981	Astro	up
Wdpcp	110.055	0.0112447	0.187183	0.0600734	0.952097	0.999981	Astro	up
Gsdme	95.0068	0.0112341	0.186606	0.060202	0.951995	0.999981	Astro	up
Inf2	38.1131	0.0112126	0.263071	0.042622	0.966003	0.999981	Astro	up
Fam184a	292.743	0.0111441	0.133831	0.0832694	0.933637	0.999981	Astro	up
Top2b	122.837	0.0110051	0.161072	0.0683244	0.945527	0.999981	Astro	up
Phactr1	638.994	0.0110013	0.117214	0.0938562	0.925223	0.999981	Astro	up
Mycbp2	358.038	0.010974	0.116689	0.0940448	0.925074	0.999981	Astro	up
Mettl16	42.838	0.010965	0.249881	0.043881	0.964999	0.999981	Astro	up
Sgip1	734.204	0.0109502	0.120288	0.0910334	0.927466	0.999981	Astro	up
Arid4b	181.961	0.0109455	0.148751	0.073583	0.941342	0.999981	Astro	up
Adamts1	3.91322	0.0108815	0.806035	0.0135001	0.989229	0.999981	Astro	up
Dtnbp1	44.1674	0.0108297	0.237251	0.0456467	0.963592	0.999981	Astro	up
Masp1	24.0859	0.0107597	0.317766	0.0338604	0.972988	0.999981	Astro	up
Thrb	500.536	0.010732	0.112035	0.0957916	0.923686	0.999981	Astro	up
Hdac11	16.8058	0.010704	0.406328	0.0263431	0.978984	0.999981	Astro	up
Aff2	34.9244	0.0106943	0.275642	0.0387979	0.969052	0.999981	Astro	up
Zfp788	24.5753	0.0104555	0.321247	0.0325468	0.974036	0.999981	Astro	up
Fem1c	24.3615	0.0104376	0.315281	0.0331057	0.97359	0.999981	Astro	up
Adamtsl3	3.68576	0.010365	0.876201	0.0118295	0.990562	0.999981	Astro	up
Spidr	39.0023	0.0103447	0.258157	0.0400715	0.968036	0.999981	Astro	up
Bcan	534.81	0.0102707	0.112768	0.0910777	0.927431	0.999981	Astro	up
Nsun7	23.6751	0.0102095	0.319466	0.0319581	0.974505	0.999981	Astro	up
Pde4dip	84.7759	0.010203	0.184905	0.0551798	0.955995	0.999981	Astro	up
Sparcl1	1054.85	0.0101868	0.100978	0.100882	0.919644	0.999981	Astro	up
Slc17a7	110.584	0.0101651	0.172294	0.0589987	0.952953	0.999981	Astro	up
Tceanc2	18.9009	0.0101475	0.388407	0.0261259	0.979157	0.999981	Astro	up
Tbrg1	12.4938	0.0100999	0.452955	0.0222978	0.98221	0.999981	Astro	up
Srxn1	7.02935	0.010073	0.60649	0.0166087	0.986749	0.999981	Astro	up
Fbxo30	28.7775	0.0100344	0.292593	0.0342946	0.972642	0.999981	Astro	up
Map9	38.8093	0.00999893	0.261065	0.0383006	0.969448	0.999981	Astro	up
Hdhd5	71.2667	0.00994462	0.196712	0.0505541	0.959681	0.999981	Astro	up
Ubn2	321.363	0.00994327	0.126116	0.078842	0.937158	0.999981	Astro	up
Gpr143	0.51705	0.00993305	2.36373	0.00420229	0.996647	0.999981	Astro	up
Trmt44	3.31401	0.00992268	0.827915	0.0119852	0.990437	0.999981	Astro	up
Cep19	18.4102	0.00989725	0.383329	0.0258192	0.979402	0.999981	Astro	up
Ifi35	0.98262927704815906	0.00986656	1.54965	0.00636694	0.99492	0.999981	Astro	up
Gmfb	26.6323	0.00983429	0.306238	0.0321132	0.974382	0.999981	Astro	up
Fut11	10.7324	0.00982828	0.491576	0.0199934	0.984049	0.999981	Astro	up
Frmpd4	205.562	0.00981892	0.146925	0.0668292	0.946718	0.999981	Astro	up
Cdkal1	229.437	0.0097761	0.130338	0.0750056	0.94021	0.999981	Astro	up
Hddc2	24.8924	0.00970291	0.322251	0.0301098	0.975979	0.999981	Astro	up
Hace1	65.8439	0.00969088	0.202314	0.0479002	0.961796	0.999981	Astro	up
Rufy2	87.0078	0.00966738	0.186631	0.0517996	0.958688	0.999981	Astro	up
Cds2	83.9129	0.00960448	0.187099	0.0513336	0.95906	0.999981	Astro	up
Suclg1	87.6366	0.00959655	0.196319	0.0488825	0.961013	0.999981	Astro	up
Rhou	117.577	0.00958802	0.41565	0.0230675	0.981596	0.999981	Astro	up
Rpgr	41.7555	0.00956258	0.257813	0.0370911	0.970412	0.999981	Astro	up
Pole4	20.167	0.009533	0.363004	0.0262614	0.979049	0.999981	Astro	up
Hibadh	106.852	0.00952225	0.16668	0.0571291	0.954442	0.999981	Astro	up
Znhit1	14.5107	0.00946638	0.397581	0.0238099	0.981004	0.999981	Astro	up
Aldoa	125.343	0.00945988	0.165699	0.0570907	0.954473	0.999981	Astro	up
Ice1	50.1154	0.00944948	0.226385	0.0417407	0.966705	0.999981	Astro	up
Zfp715	13.6946	0.00944447	0.414289	0.0227968	0.981812	0.999981	Astro	up
Gpc4	32.9471	0.00942419	0.300209	0.0313921	0.974957	0.999981	Astro	up
Scyl1	12.3935	0.0093304	0.431926	0.0216019	0.982766	0.999981	Astro	up
Gng4	3.60969	0.00916841	0.807278	0.0113572	0.990938	0.999981	Astro	up
Slc22a14	16.8916	0.00915486	0.393548	0.0232623	0.981441	0.999981	Astro	up
Dact3	40.3942	0.00913021	0.262599	0.0347686	0.972264	0.999981	Astro	up
Dner	166.602	0.0091182	0.151979	0.0599965	0.952158	0.999981	Astro	up
Zfr	296.756	0.00910472	0.122352	0.0744144	0.940681	0.999981	Astro	up
Prss12	5.55149	0.00909976	0.639685	0.0142254	0.98865	0.999981	Astro	up
Crtc1	36.5135	0.00898377	0.265234	0.0338711	0.97298	0.999981	Astro	up
Acads	8.24968	0.0089651	0.536902	0.0166978	0.986678	0.999981	Astro	up
Stxbp5	96.0184	0.00893597	0.184585	0.0484113	0.961388	0.999981	Astro	up
Klhdc10	115.041	0.00891532	0.173333	0.0514348	0.958979	0.999981	Astro	up
Cap2	166.976	0.00888782	0.157125	0.0565651	0.954892	0.999981	Astro	up
Gli2	254.665	0.00878148	0.130219	0.067436	0.946235	0.999981	Astro	up
Plcb1	2118.01	0.00875856	0.115525	0.0758154	0.939566	0.999981	Astro	up
Zfp266	89.159	0.00874063	0.183041	0.0477524	0.961914	0.999981	Astro	up
Hps1	15.9707	0.00873587	0.400749	0.0217989	0.982608	0.999981	Astro	up
Celsr1	36.3489	0.00872598	0.272902	0.0319748	0.974492	0.999981	Astro	up
Slc25a26	44.8575	0.00871627	0.251629	0.0346393	0.972367	0.999981	Astro	up
Lrrc4b	68.6167	0.00864361	0.20976	0.041207	0.967131	0.999981	Astro	up
Tmem170b	54.8391	0.00861086	0.220983	0.0389661	0.968917	0.999981	Astro	up
Nav3	487.104	0.00858245	0.128554	0.0667615	0.946772	0.999981	Astro	up
Psenen	18.182	0.00855809	0.368701	0.0232114	0.981482	0.999981	Astro	up
Usf3	57.5649	0.00855511	0.218944	0.0390744	0.968831	0.999981	Astro	up
Plppr2	29.0449	0.00849864	0.289693	0.0293367	0.976596	0.999981	Astro	up
Asap2	165.519	0.00848152	0.144996	0.0584948	0.953354	0.999981	Astro	up
Trim33	97.3286	0.00845205	0.174472	0.0484435	0.961363	0.999981	Astro	up
Rchy1	60.0573	0.008443	0.235238	0.0358914	0.971369	0.999981	Astro	up
Ints13	39.8327	0.00841354	0.265485	0.0316913	0.974718	0.999981	Astro	up
Larp4	73.641	0.00838163	0.199356	0.0420436	0.966464	0.999981	Astro	up
Ints4	37.7779	0.00837279	0.293526	0.0285249	0.977244	0.999981	Astro	up
Rbm18	33.0818	0.00833823	0.291777	0.0285774	0.977202	0.999981	Astro	up
Pip4k2a	134.531	0.00830662	0.156127	0.0532042	0.957569	0.999981	Astro	up
Cacna2d1	218.06	0.00828639	0.141862	0.0584115	0.953421	0.999981	Astro	up
Gm2a	17.4471	0.0082521	0.381399	0.0216364	0.982738	0.999981	Astro	up
Mcee	19.1671	0.00825153	0.361402	0.022832	0.981784	0.999981	Astro	up
Dzip3	85.9213	0.00821897	0.183698	0.0447418	0.964313	0.999981	Astro	up
Camkk2	69.9508	0.00816727	0.207105	0.0394355	0.968543	0.999981	Astro	up
Adam22	135.531	0.0080615	0.156593	0.0514807	0.958943	0.999981	Astro	up
Ick	42.5665	0.00801362	0.254178	0.0315276	0.974849	0.999981	Astro	up
Pnp	44.7603	0.00799499	0.239785	0.0333423	0.973402	0.999981	Astro	up
Fndc3b	127.892	0.00799424	0.159435	0.0501412	0.96001	0.999981	Astro	up
Cuedc1	168.883	0.00798572	0.145394	0.0549248	0.956198	0.999981	Astro	up
R3hdm4	36.8748	0.00794507	0.269258	0.0295073	0.97646	0.999981	Astro	up
Ascl4	5.08248	0.00792081	0.683744	0.0115845	0.990757	0.999981	Astro	up
Zfp799	47.2306	0.00788806	0.238528	0.0330698	0.973619	0.999981	Astro	up
Itpr1	123.592	0.0078878	0.158159	0.0498726	0.960224	0.999981	Astro	up
Coa7	9.10697	0.00781899	0.533169	0.0146651	0.988299	0.999981	Astro	up
Get4	12.633	0.00773019	0.454932	0.016992	0.986443	0.999981	Astro	up
Kat5	12.2629	0.0077038	0.466884	0.0165004	0.986835	0.999981	Astro	up
Pou3f3	121.222	0.00756201	0.175311	0.0431347	0.965594	0.999981	Astro	up
Psd	53.5369	0.00750879	0.241208	0.0311299	0.975166	0.999981	Astro	up
Ube3c	184.632	0.00748888	0.14058	0.0532714	0.957516	0.999981	Astro	up
Cep63	37.1155	0.00741793	0.276216	0.0268555	0.978575	0.999981	Astro	up
Seh1l	17.0392	0.00738911	0.392856	0.0188087	0.984994	0.999981	Astro	up
Dpp10	1248.88	0.00728014	0.109446	0.0665178	0.946966	0.999981	Astro	up
Rnf121	37.5392	0.00716061	0.262408	0.0272881	0.97823	0.999981	Astro	up
Epc1	264.707	0.00714487	0.13076	0.054641	0.956424	0.999981	Astro	up
Ppig	103.538	0.00709359	0.168259	0.0421588	0.966372	0.999981	Astro	up
Brdt	30.0232	0.00709263	0.304599	0.0232852	0.981423	0.999981	Astro	up
Csrnp2	13.9777	0.00708595	0.400817	0.0176788	0.985895	0.999981	Astro	up
Yipf5	46.0515	0.00708398	0.240138	0.0294996	0.976466	0.999981	Astro	up
Gm973	276.268	0.00705747	0.129439	0.0545235	0.956518	0.999981	Astro	up
Epn1	47.8717	0.00704332	0.237001	0.0297186	0.976291	0.999981	Astro	up
Snrnp70	536.841	0.00702094	0.113182	0.0620324	0.950537	0.999981	Astro	up
Wdr37	80.3003	0.00686236	0.188451	0.0364146	0.970952	0.999981	Astro	up
Os9	38.5991	0.00686041	0.263358	0.0260498	0.979218	0.999981	Astro	up
Gstt3	2.06369	0.00683101	1.06256	0.00642882	0.994871	0.999981	Astro	up
Akap8	83.5432	0.00681866	0.182361	0.0373911	0.970173	0.999981	Astro	up
Rnf170	38.72	0.00681453	0.254751	0.0267497	0.978659	0.999981	Astro	up
Zc3h13	115.609	0.00676308	0.165488	0.0408676	0.967401	0.999981	Astro	up
Dtx2	12.7287	0.00668955	0.418324	0.0159913	0.987241	0.999981	Astro	up
Sparc	33.3205	0.00668899	0.295429	0.0226416	0.981936	0.999981	Astro	up
Cerk	47.4332	0.00668331	0.234886	0.0284535	0.9773	0.999981	Astro	up
Ehhadh	12.3621	0.00664535	0.436285	0.0152317	0.987847	0.999981	Astro	up
Traf3	76.5791	0.00648727	0.205927	0.0315027	0.974869	0.999981	Astro	up
Gm10778	2.53009	0.0064687	0.976848	0.00662201	0.994716	0.999981	Astro	up
Erc1	222.142	0.0064224	0.139805	0.0459382	0.963359	0.999981	Astro	up
Ubl3	79.074	0.00639404	0.187812	0.0340448	0.972841	0.999981	Astro	up
Trhr	0.466717	0.00634758	2.4717	0.0025681	0.997951	0.999981	Astro	up
Pdxk	17.3785	0.00629428	0.373001	0.0168747	0.986537	0.999981	Astro	up
Dstn	50.303	0.0062925	0.242115	0.0259898	0.979266	0.999981	Astro	up
Rpl22l1	56.5942	0.00623738	0.22675	0.0275077	0.978055	0.999981	Astro	up
Mtdh	199.952	0.00618146	0.136996	0.0451214	0.964011	0.999981	Astro	up
Ccnt2	134.698	0.006173	0.155704	0.0396458	0.968375	0.999981	Astro	up
Mlh3	38.5817	0.0061333	0.262334	0.0233797	0.981347	0.999981	Astro	up
Itih3	61.4631	0.00611047	0.210688	0.0290025	0.976863	0.999981	Astro	up
Cxadr	13.3264	0.0060291	0.430666	0.0139995	0.98883	0.999981	Astro	up
Zbtb4	43.5435	0.00601286	0.25165	0.0238937	0.980937	0.999981	Astro	up
Tecr	104.915	0.00597038	0.173147	0.0344816	0.972493	0.999981	Astro	up
Dtx4	14.304	0.00587404	0.408612	0.0143756	0.98853	0.999981	Astro	up
Stk25	39.4477	0.00577221	0.253678	0.0227541	0.981846	0.999981	Astro	up
Ptprt	1644.8100470541399	0.00573998	0.108957	0.052681	0.957986	0.999981	Astro	up
Fam49a	115.165	0.00564807	0.177313	0.0318536	0.974589	0.999981	Astro	up
Gng13	15.3186	0.0056232	0.429812	0.0130829	0.989562	0.999981	Astro	up
Mgmt	16.3747	0.00560486	0.395885	0.0141578	0.988704	0.999981	Astro	up
Mapk7	4.97196	0.00560202	0.693377	0.00807933	0.993554	0.999981	Astro	up
Ewsr1	150.041	0.00556623	0.154391	0.0360528	0.97124	0.999981	Astro	up
Rnf113a1	0.80127	0.00554113	1.767	0.0031359	0.997498	0.999981	Astro	up
Dsel	7.00581	0.0055111	0.564495	0.0097629	0.99221	0.999981	Astro	up
Ubox5	16.7235	0.00543879	0.385933	0.0140926	0.988756	0.999981	Astro	up
Atrx	271.45	0.00536814	0.13856	0.0387423	0.969096	0.999981	Astro	up
Dnmt1	11.0267	0.00529509	0.457759	0.0115674	0.990771	0.999981	Astro	up
Ralgapa1	332.809	0.00525159	0.120589	0.0435497	0.965263	0.999981	Astro	up
Cab39l	43.2012	0.0051669	0.242531	0.0213041	0.983003	0.999981	Astro	up
Fstl4	29.102	0.00516335	0.304639	0.0169491	0.986477	0.999981	Astro	up
Ppp1cc	31.879	0.0051088	0.293544	0.0174039	0.986114	0.999981	Astro	up
Plagl2	12.7463	0.00507188	0.423222	0.011984	0.990438	0.999981	Astro	up
Robo2	453.19	0.00506125	0.126021	0.040162	0.967964	0.999981	Astro	up
Zfp426	30.7757	0.00505401	0.28724	0.0175951	0.985962	0.999981	Astro	up
4932438A13Rik	178.148	0.00499628	0.140555	0.0355468	0.971644	0.999981	Astro	up
Rps23	127.073	0.0049944	0.186247	0.026816	0.978606	0.999981	Astro	up
Chid1	23.1706	0.00495081	0.319136	0.0155132	0.987623	0.999981	Astro	up
Rtn1	205.301	0.00493085	0.143276	0.034415	0.972546	0.999981	Astro	up
Pkn1	38.8698	0.00492386	0.264994	0.018581	0.985175	0.999981	Astro	up
Katnb1	7.86829	0.00488884	0.540737	0.00904107	0.992786	0.999981	Astro	up
St8sia3	19.3003	0.00479704	0.348673	0.013758	0.989023	0.999981	Astro	up
Eif3h	44.132	0.00479239	0.251944	0.0190217	0.984824	0.999981	Astro	up
Deptor	50.0225	0.00478798	0.24583	0.0194768	0.984461	0.999981	Astro	up
Zfp277	68.396	0.00476049	0.225149	0.0211437	0.983131	0.999981	Astro	up
Srsf10	78.8677	0.00474439	0.210355	0.0225542	0.982006	0.999981	Astro	up
Pes1	7.12301	0.00462461	0.564683	0.00818975	0.993466	0.999981	Astro	up
Tril	89.9458	0.00452502	0.177442	0.0255014	0.979655	0.999981	Astro	up
Msl1	58.2506	0.00450489	0.21895	0.020575	0.983585	0.999981	Astro	up
Ggta1	18.4072	0.00450456	0.445692	0.0101069	0.991936	0.999981	Astro	up
Ddhd2	87.3587	0.00446669	0.194881	0.0229201	0.981714	0.999981	Astro	up
Ctdp1	15.1599	0.00438136	0.39242	0.011165	0.991092	0.999981	Astro	up
Sipa1l1	102.188	0.0043671	0.173057	0.0252351	0.979867	0.999981	Astro	up
Fbxl2	27.1197	0.00433091	0.301224	0.0143777	0.988529	0.999981	Astro	up
Col11a2	60.1248	0.00425245	0.244417	0.0173983	0.986119	0.999981	Astro	up
Cnot6	51.9908	0.00413024	0.22683	0.0182085	0.985473	0.999981	Astro	up
Ndufaf8	8.0101	0.00411319	0.557691	0.00737539	0.994115	0.999981	Astro	up
Rpl37a	131.571	0.00410901	0.174389	0.0235623	0.981202	0.999981	Astro	up
Fam193a	218.235	0.00408501	0.135254	0.0302024	0.975906	0.999981	Astro	up
Moxd1	1.54784	0.00408369	1.25076	0.00326498	0.997395	0.999981	Astro	up
Cacna1d	196.355	0.00406634	0.139554	0.0291381	0.976754	0.999981	Astro	up
Ube2h	156.793	0.00401112	0.15298	0.02622	0.979082	0.999981	Astro	up
Dhx8	26.5035	0.00399732	0.304211	0.01314	0.989516	0.999981	Astro	up
Zfp280d	158.86	0.00387147	0.146358	0.026452	0.978897	0.999981	Astro	up
Pkn2	133.702	0.00384219	0.156448	0.0245588	0.980407	0.999981	Astro	up
Pdk2	41.0141	0.00377388	0.267142	0.0141268	0.988729	0.999981	Astro	up
Endou	5.3897	0.00377068	0.67268	0.00560547	0.995528	0.999981	Astro	up
Map2k7	22.9913	0.00376553	0.318872	0.0118089	0.990578	0.999981	Astro	up
Gtf2a2	43.5963	0.00371309	0.259482	0.0143096	0.988583	0.999981	Astro	up
Lamb2	13.419	0.00360826	0.440067	0.00819933	0.993458	0.999981	Astro	up
Fbxo9	34.5269	0.00358545	0.276287	0.0129773	0.989646	0.999981	Astro	up
Chl1	97.1514	0.00354362	0.183962	0.0192627	0.984632	0.999981	Astro	up
Bcl7a	30.7697	0.00350028	0.290883	0.0120333	0.990399	0.999981	Astro	up
Strn	63.2009	0.00348831	0.21537	0.0161969	0.987077	0.999981	Astro	up
Gfra4	4.28655	0.00347267	0.734632	0.00472709	0.996228	0.999981	Astro	up
Fyn	177.116	0.00342827	0.140723	0.0243618	0.980564	0.999981	Astro	up
Prr5	46.8328	0.00336383	0.272449	0.0123466	0.990149	0.999981	Astro	up
Pdpk1	92.7085	0.00330481	0.178395	0.0185253	0.98522	0.999981	Astro	up
Hat1	21.5709	0.00328004	0.341491	0.00960507	0.992336	0.999981	Astro	up
Syngr1	48.902	0.00324765	0.232451	0.0139713	0.988853	0.999981	Astro	up
Tspan14	61.3616	0.00322037	0.218362	0.0147478	0.988233	0.999981	Astro	up
Ece2	12.7093	0.0032054	0.436402	0.00734506	0.99414	0.999981	Astro	up
Ints9	39.8627	0.00317815	0.274634	0.0115723	0.990767	0.999981	Astro	up
Ppara	113.136	0.00316858	0.16837	0.0188192	0.984985	0.999981	Astro	up
Tmlhe	62.0949	0.0031148	0.216314	0.0143994	0.988511	0.999981	Astro	up
Las1l	39.4339	0.00311168	0.277902	0.011197	0.991066	0.999981	Astro	up
Dusp7	9.81754	0.00310571	0.502844	0.00617629	0.995072	0.999981	Astro	up
Atg3	69.2158	0.00285255	0.205005	0.0139145	0.988898	0.999981	Astro	up
Map1a	79.3392	0.00284723	0.203717	0.0139764	0.988849	0.999981	Astro	up
Lgr6	43.3984	0.00279822	0.252611	0.0110772	0.991162	0.999981	Astro	up
Patz1	35.5283	0.00276589	0.265562	0.0104152	0.99169	0.999981	Astro	up
Tmem8b	14.0613	0.00272269	0.409906	0.00664222	0.9947	0.999981	Astro	up
Bbs7	25.4916	0.0026944	0.313002	0.00860826	0.993132	0.999981	Astro	up
Pik3cd	2.67875	0.00256428	0.970616	0.00264191	0.997892	0.999981	Astro	up
Esrra	47.2259	0.00253109	0.245394	0.0103144	0.99177	0.999981	Astro	up
Ttc7b	108.977	0.0024952	0.187126	0.0133343	0.989361	0.999981	Astro	up
Gin1	20.5372	0.00245011	0.357574	0.00685203	0.994533	0.999981	Astro	up
Ep400	103.248	0.0024376	0.170692	0.0142807	0.988606	0.999981	Astro	up
Fam104a	27.2155	0.00239037	0.310981	0.00768654	0.993867	0.999981	Astro	up
Sel1l	76.8391	0.00229519	0.193984	0.0118319	0.99056	0.999981	Astro	up
Pds5a	136.508	0.00226453	0.166322	0.0136153	0.989137	0.999981	Astro	up
Intu	48.3834	0.0022376	0.242765	0.00921712	0.992646	0.999981	Astro	up
Xkr6	114.852	0.00220014	0.185275	0.011875	0.990525	0.999981	Astro	up
Rap2a	24.9535	0.00200485	0.314775	0.00636915	0.994918	0.999981	Astro	up
Clasp1	234.849	0.00198523	0.133909	0.0148252	0.988172	0.999981	Astro	up
Cpt2	9.39805	0.00192391	0.491375	0.00391535	0.996876	0.999981	Astro	up
Rfk	7.79882	0.00184577	0.534548	0.00345296	0.997245	0.999981	Astro	up
Zmynd11	172.702	0.00179347	0.145077	0.0123622	0.990137	0.999981	Astro	up
Trio	174.307	0.00178809	0.153358	0.0116595	0.990697	0.999981	Astro	up
Wipf1	72.2088	0.00177548	0.199854	0.00888387	0.992912	0.999981	Astro	up
Myo19	13.698	0.00175315	0.414656	0.00422797	0.996627	0.999981	Astro	up
Slc6a11	268.916	0.00163164	0.148825	0.0109635	0.991253	0.999981	Astro	up
Rab13	4.72273	0.00162589	0.70565	0.00230411	0.998162	0.999981	Astro	up
Chrm2	16.0694	0.00161618	0.39794	0.00406137	0.99676	0.999981	Astro	up
Atp5g3	58.2208	0.00155167	0.223938	0.00692904	0.994471	0.999981	Astro	up
Slc35f3	46.7672	0.00152911	0.259403	0.00589472	0.995297	0.999981	Astro	up
Rngtt	126.207	0.00150424	0.167077	0.00900323	0.992817	0.999981	Astro	up
Zfp958	12.0255	0.00148873	0.450415	0.00330524	0.997363	0.999981	Astro	up
Aldh2	52.473	0.00145324	0.233774	0.00621641	0.99504	0.999981	Astro	up
Mccc2	50.3659	0.00142678	0.232867	0.00612701	0.995111	0.999981	Astro	up
Zfp148	193.484	0.00142199	0.137547	0.0103382	0.991751	0.999981	Astro	up
Sfxn5	763.718	0.00140253	0.137668	0.0101877	0.991872	0.999981	Astro	up
Rpl26	118.975	0.00135875	0.188845	0.00719503	0.994259	0.999981	Astro	up
Pex5l	128.608	0.00130088	0.164663	0.00790026	0.993697	0.999981	Astro	up
Abr	662.067	0.00130013	0.114986	0.0113069	0.990979	0.999981	Astro	up
Mettl2	17.1496	0.0012781	0.373742	0.00341974	0.997271	0.999981	Astro	up
Myo7a	3.71324	0.00118393	0.814073	0.00145433	0.99884	0.999981	Astro	up
Zfp59	4.72123	0.00118251	0.73126	0.00161709	0.99871	0.999981	Astro	up
Aff1	204.869	0.00109543	0.17685	0.00619413	0.995058	0.999981	Astro	up
Nfatc2ip	6.62649	0.00106357	0.577075	0.00184304	0.998529	0.999981	Astro	up
Gabra1	82.7953	9.7996687828478e-4	0.194155	0.00504735	0.995973	0.999981	Astro	up
R3hcc1l	42.9549	9.7227312720217e-4	0.242893	0.00400289	0.996806	0.999981	Astro	up
Ubp1	67.9776	8.1343953144056e-4	0.201397	0.00403899	0.996777	0.999981	Astro	up
Naa38	5.79678	7.6779417054063e-4	0.698408	0.00109935	0.999123	0.999981	Astro	up
Rfx3	467.303	7.0878623576601e-4	0.113654	0.00623634	0.995024	0.999981	Astro	up
Chic2	81.445	6.6429039238625e-4	0.184708	0.00359645	0.99713	0.999981	Astro	up
Unc50	24.7398	6.3367676878625e-4	0.317438	0.00199622	0.998407	0.999981	Astro	up
Ptbp1	13.2307	5.9622187250403e-4	0.431945	0.00138032	0.998899	0.999981	Astro	up
Ube2k	169.287	5.6457756086813e-4	0.14875	0.00379547	0.996972	0.999981	Astro	up
Ccdc160	2.39312	5.5014828500669e-4	1.10112	4.996252626467e-4	0.999601	0.999981	Astro	up
Sppl3	110.05	5.4089172509063e-4	0.177223	0.00305204	0.997565	0.999981	Astro	up
Tmcc3	286.819	5.2994356402847e-4	0.147629	0.0035897	0.997136	0.999981	Astro	up
Hspe1	31.7428	5.009831242792e-4	0.301641	0.00166086	0.998675	0.999981	Astro	up
Dennd2a	82.0522	3.8641513372987e-4	0.189219	0.00204215	0.998371	0.999981	Astro	up
Zfp710	80.4526	3.3372371236316e-4	0.193712	0.00172278	0.998625	0.999981	Astro	up
Abhd4	19.6647	2.4584666885156e-4	0.352099	6.9823128075299e-4	0.999443	0.999981	Astro	up
Nek1	93.9733	2.412176060226e-4	0.182367	0.00132271	0.998945	0.999981	Astro	up
Lats1	54.9449	1.3503798388541e-4	0.224736	6.0087351613966e-4	0.999521	0.999981	Astro	up
Lor	0.275294	7.4787570269958e-5	3.1292	2.38999261101572e-5	0.999981	0.999981	Astro	up
Gm17509	0.275294	7.4787570269958e-5	3.1292	2.38999261101572e-5	0.999981	0.999981	Astro	up
Galnt15	0.275294	7.4787570269958e-5	3.1292	2.38999261101572e-5	0.999981	0.999981	Astro	up
Gata1	0.275294	7.4787570269958e-5	3.1292	2.38999261101572e-5	0.999981	0.999981	Astro	up
Fbxo25	20.3406	1.38902743347928e-5	0.351546	3.95119773842466e-5	0.999968	0.999981	Astro	up
Ube2d2a	113.334	-1.33891e-05	0.168429	-7.9494e-05	0.999937	0.999981	Astro	down
Gabbr1	333.464	-8.01566e-05	0.130666	-0.000613449	0.999511	0.999981	Astro	down
Usp20	23.1428	-9.92585e-05	0.322843	-0.000307451	0.999755	0.999981	Astro	down
Rpgrip1l	33.2302	-0.000112882	0.268908	-0.000419779	0.999665	0.999981	Astro	down
Abca9	1.2495	-0.000129326	1.44788	-8.93207e-05	0.999929	0.999981	Astro	down
Ssbp3	62.8795	-0.000148454	0.225238	-0.0006591	0.999474	0.999981	Astro	down
Crot	140.84	-0.000151375	0.170809	-0.00088622	0.999293	0.999981	Astro	down
Vcp	85.4289	-0.000189515	0.183552	-0.00103249	0.999176	0.999981	Astro	down
Gsk3a	27.111	-0.000190476	0.31357	-0.000607442	0.999515	0.999981	Astro	down
Rtf1	78.5759	-0.000249715	0.192995	-0.0012939	0.998968	0.999981	Astro	down
Ostm1	101.774	-0.000339334	0.183473	-0.00184951	0.998524	0.999981	Astro	down
Malsu1	42.9508	-0.000394242	0.253306	-0.00155639	0.998758	0.999981	Astro	down
Efhd2	53.1487	-0.000491433	0.229119	-0.00214488	0.998289	0.999981	Astro	down
Rpl18	50.5325	-0.000507713	0.258432	-0.00196459	0.998432	0.999981	Astro	down
Plch1	47.2324	-0.000519257	0.240019	-0.0021634	0.998274	0.999981	Astro	down
Tpr	141.278	-0.000564849	0.154918	-0.00364611	0.997091	0.999981	Astro	down
Rbfox3	38.6822	-0.000594318	0.285729	-0.00208001	0.99834	0.999981	Astro	down
Arid5b	86.5527	-0.000602147	0.211576	-0.00284601	0.997729	0.999981	Astro	down
Pik3r1	433.337	-0.0006191	0.121941	-0.00507705	0.995949	0.999981	Astro	down
Mrps27	20.7154	-0.000623147	0.359147	-0.00173507	0.998616	0.999981	Astro	down
9130401M01Rik	11.5443	-0.000709083	0.442688	-0.00160177	0.998722	0.999981	Astro	down
Penk	3.09947	-0.000759084	0.882049	-0.000860591	0.999313	0.999981	Astro	down
Crebbp	390.444	-0.000799692	0.118655	-0.00673961	0.994623	0.999981	Astro	down
Rbm4b	48.5037	-0.000816067	0.234295	-0.00348307	0.997221	0.999981	Astro	down
Tesk1	16.2627	-0.000828391	0.401476	-0.00206336	0.998354	0.999981	Astro	down
Scp2	39.5352	-0.000855065	0.260888	-0.00327751	0.997385	0.999981	Astro	down
Mbd2	104.091	-0.000930613	0.179889	-0.00517326	0.995872	0.999981	Astro	down
Fgfr3	297.321	-0.000984927	0.126773	-0.00776924	0.993801	0.999981	Astro	down
G6pdx	14.4178	-0.000990089	0.423531	-0.0023377	0.998135	0.999981	Astro	down
Enoph1	8.89139	-0.00103245	0.530665	-0.00194558	0.998448	0.999981	Astro	down
Opa1	90.3451	-0.00115224	0.17731	-0.00649847	0.994815	0.999981	Astro	down
Fndc3a	74.7624	-0.00115971	0.196536	-0.00590078	0.995292	0.999981	Astro	down
Zfp26	29.7808	-0.0012018	0.286064	-0.00420114	0.996648	0.999981	Astro	down
Bmi1	7.70091	-0.00122154	0.563237	-0.00216879	0.99827	0.999981	Astro	down
Dhx29	22.5976	-0.00123261	0.334822	-0.00368139	0.997063	0.999981	Astro	down
Chd7	161.513	-0.00124725	0.14458	-0.00862671	0.993117	0.999981	Astro	down
Slc6a7	5.72637	-0.00136026	0.652718	-0.002084	0.998337	0.999981	Astro	down
Rps29	229.843	-0.00139005	0.147173	-0.00944502	0.992464	0.999981	Astro	down
Gm49359	21.6565	-0.00140889	0.338571	-0.00416128	0.99668	0.999981	Astro	down
Acad12	21.764	-0.00142198	0.34575	-0.00411275	0.996719	0.999981	Astro	down
Dbt	38.6742	-0.00143992	0.25236	-0.0057058	0.995447	0.999981	Astro	down
Sema3a	21.3319	-0.00149883	0.360752	-0.00415474	0.996685	0.999981	Astro	down
Stx7	54.0742	-0.00157719	0.22293	-0.00707483	0.994355	0.999981	Astro	down
Ube2s	32.3653	-0.00158038	0.278619	-0.0056722	0.995474	0.999981	Astro	down
Tmem246	31.8194	-0.00159856	0.280141	-0.00570628	0.995447	0.999981	Astro	down
Rab3a	49.1751	-0.00166052	0.233248	-0.00711912	0.99432	0.999981	Astro	down
Ppp5c	23.9829	-0.00169192	0.320446	-0.00527991	0.995787	0.999981	Astro	down
Fam131a	41.5288	-0.00170234	0.250156	-0.00680512	0.99457	0.999981	Astro	down
Abl2	192.914	-0.00171896	0.150609	-0.0114134	0.990894	0.999981	Astro	down
Adamts10	15.7161	-0.00173409	0.401189	-0.00432238	0.996551	0.999981	Astro	down
Garem1	422.328	-0.00183377	0.112213	-0.016342	0.986962	0.999981	Astro	down
Mrpl15	23.8043	-0.00187572	0.32726	-0.00573159	0.995427	0.999981	Astro	down
Arhgef12	511.56	-0.00188564	0.115246	-0.0163619	0.986946	0.999981	Astro	down
Ankrd13b	13.2893	-0.0019565	0.423833	-0.00461621	0.996317	0.999981	Astro	down
Rpl8	78.1132	-0.00198798	0.206359	-0.0096336	0.992314	0.999981	Astro	down
Rufy3	167.738	-0.00201713	0.149943	-0.0134527	0.989267	0.999981	Astro	down
Mob2	43.5616	-0.00211559	0.251381	-0.00841589	0.993285	0.999981	Astro	down
Camk2d	261.081	-0.00213665	0.142096	-0.0150366	0.988003	0.999981	Astro	down
Abl1	66.7738	-0.00215978	0.211497	-0.0102119	0.991852	0.999981	Astro	down
Ice2	31.2571	-0.00219866	0.284627	-0.00772469	0.993837	0.999981	Astro	down
Golga5	47.9612	-0.00229797	0.232323	-0.00989126	0.992108	0.999981	Astro	down
Slc38a2	32.9144	-0.00230627	0.287863	-0.00801169	0.993608	0.999981	Astro	down
Trpc1	71.7627	-0.00233398	0.196718	-0.0118645	0.990534	0.999981	Astro	down
Gpr75	1.51074	-0.00243807	1.17146	-0.00208122	0.998339	0.999981	Astro	down
Xrcc4	184.794	-0.00248395	0.143373	-0.0173251	0.986177	0.999981	Astro	down
Gnaq	471.7	-0.00255363	0.112647	-0.0226694	0.981914	0.999981	Astro	down
Add1	185.034	-0.00259216	0.139304	-0.0186079	0.985154	0.999981	Astro	down
Rnf10	45.2905	-0.00259289	0.242349	-0.010699	0.991464	0.999981	Astro	down
Tmem144	26.7945	-0.00260078	0.308866	-0.00842042	0.993282	0.999981	Astro	down
Ammecr1	70.067	-0.00271489	0.213405	-0.0127218	0.98985	0.999981	Astro	down
Nipbl	319.828	-0.00272812	0.136625	-0.0199679	0.984069	0.999981	Astro	down
Manbal	29.5919	-0.00278138	0.319716	-0.00869955	0.993059	0.999981	Astro	down
Taf13	34.2257	-0.00280345	0.27796	-0.0100858	0.991953	0.999981	Astro	down
Kdm3a	129.362	-0.00281494	0.187421	-0.0150193	0.988017	0.999981	Astro	down
Clmn	506.294	-0.00282174	0.11934	-0.0236446	0.981136	0.999981	Astro	down
Ppm1a	95.8528	-0.00283213	0.178918	-0.0158292	0.987371	0.999981	Astro	down
Ube2f	38.9878	-0.00289108	0.268177	-0.0107805	0.991399	0.999981	Astro	down
Ulk4	26.5823	-0.00296244	0.317279	-0.00933701	0.99255	0.999981	Astro	down
Mtfr2	2.36683	-0.00296755	0.957933	-0.00309787	0.997528	0.999981	Astro	down
Ip6k1	139.665	-0.00303225	0.155074	-0.0195536	0.984399	0.999981	Astro	down
Hsf2	29.5146	-0.00314305	0.298003	-0.010547	0.991585	0.999981	Astro	down
Txlna	33.1047	-0.00319159	0.284373	-0.0112233	0.991045	0.999981	Astro	down
Cramp1l	65.5409	-0.0032063	0.220744	-0.014525	0.988411	0.999981	Astro	down
Kansl2	44.7111	-0.00323027	0.237827	-0.0135824	0.989163	0.999981	Astro	down
Pllp	4.68863	-0.00325003	0.719222	-0.00451881	0.996395	0.999981	Astro	down
Mdh1	110.201	-0.00328555	0.172965	-0.0189955	0.984845	0.999981	Astro	down
Farsb	45.724	-0.0033085	0.247435	-0.0133712	0.989332	0.999981	Astro	down
Ccdc59	39.6433	-0.00339431	0.290398	-0.0116885	0.990674	0.999981	Astro	down
Fech	34.6948	-0.00343446	0.264575	-0.012981	0.989643	0.999981	Astro	down
Naa15	95.5992	-0.0034812	0.175528	-0.0198327	0.984177	0.999981	Astro	down
Pank4	9.23627	-0.00351524	0.53011	-0.00663115	0.994709	0.999981	Astro	down
Slc25a4	130.085	-0.00354508	0.167801	-0.0211266	0.983145	0.999981	Astro	down
Zfp69	1.91069	-0.00360312	1.08293	-0.00332719	0.997345	0.999981	Astro	down
Arhgap5	831.34161548325994	-0.0036171	0.114165	-0.031683	0.974725	0.999981	Astro	down
Ehmt2	41.6578	-0.00363894	0.244601	-0.014877	0.98813	0.999981	Astro	down
Zfyve19	10.5984	-0.00372081	0.473009	-0.00786625	0.993724	0.999981	Astro	down
Gpat4	26.5968	-0.00374147	0.312718	-0.0119643	0.990454	0.999981	Astro	down
Atrnl1	173.368	-0.0037553	0.149202	-0.0251692	0.97992	0.999981	Astro	down
Maml2	1243.95	-0.00387552	0.0969941	-0.0399563	0.968128	0.999981	Astro	down
Fam107b	30.5899	-0.00388895	0.291926	-0.0133217	0.989371	0.999981	Astro	down
Senp5	66.7367	-0.0038936	0.20995	-0.0185454	0.985204	0.999981	Astro	down
Pde8b	584.46	-0.00390487	0.114353	-0.0341476	0.972759	0.999981	Astro	down
Etnk1	177.059	-0.00391245	0.14632	-0.0267391	0.978668	0.999981	Astro	down
Poteg	0.25186	-0.00395612	3.13824	-0.00126062	0.998994	0.999981	Astro	down
Nudt15	0.25186	-0.00395612	3.13824	-0.00126062	0.998994	0.999981	Astro	down
Setd5	257.952	-0.00396455	0.126934	-0.0312332	0.975084	0.999981	Astro	down
Ube2q2	54.1761	-0.00397171	0.221466	-0.0179337	0.985692	0.999981	Astro	down
Stx12	43.1148	-0.0039847	0.249542	-0.0159681	0.98726	0.999981	Astro	down
Smim10l2a	2.61413	-0.0040049	0.994813	-0.00402578	0.996788	0.999981	Astro	down
Blm	11.1035	-0.00404401	0.489002	-0.00826993	0.993402	0.999981	Astro	down
Fbrsl1	158.851	-0.00415196	0.164868	-0.0251836	0.979909	0.999981	Astro	down
Basp1	115.487	-0.00415255	0.167564	-0.0247818	0.980229	0.999981	Astro	down
Rnf14	83.4282	-0.00417871	0.184987	-0.0225891	0.981978	0.999981	Astro	down
Lbr	14.544	-0.00418152	0.415277	-0.0100692	0.991966	0.999981	Astro	down
Zbtb24	11.3418	-0.00426921	0.443647	-0.009623	0.992322	0.999981	Astro	down
Zfp157	37.515	-0.00431608	0.270441	-0.0159594	0.987267	0.999981	Astro	down
Ptprg	365.888	-0.00442765	0.120682	-0.0366886	0.970733	0.999981	Astro	down
Zbed4	21.1521	-0.00446112	0.348182	-0.0128126	0.989777	0.999981	Astro	down
Atl3	65.1892	-0.00446872	0.206529	-0.0216372	0.982737	0.999981	Astro	down
Rif1	67.103	-0.00448312	0.209797	-0.0213688	0.982951	0.999981	Astro	down
Fam214b	29.975	-0.00455083	0.313389	-0.0145213	0.988414	0.999981	Astro	down
Ermp1	22.7343	-0.00459833	0.324732	-0.0141604	0.988702	0.999981	Astro	down
Tmem39a	24.6752	-0.00460709	0.338025	-0.0136294	0.989126	0.999981	Astro	down
Ccdc103	1.23932	-0.00466689	1.42531	-0.00327429	0.997388	0.999981	Astro	down
Bsdc1	29.037	-0.00469136	0.292688	-0.0160285	0.987212	0.999981	Astro	down
Zfp523	40.5484	-0.00469458	0.247202	-0.0189909	0.984848	0.999981	Astro	down
Ccnd2	62.2844	-0.00472206	0.207709	-0.022734	0.981862	0.999981	Astro	down
Serping1	1.56748	-0.00476478	1.27773	-0.0037291	0.997025	0.999981	Astro	down
Setbp1	373.078	-0.00478203	0.122259	-0.0391138	0.9688	0.999981	Astro	down
Nfib	894.851	-0.00479441	0.106604	-0.0449742	0.964128	0.999981	Astro	down
Cep250	36.0024	-0.00480784	0.268073	-0.0179348	0.985691	0.999981	Astro	down
Gpcpd1	207.72	-0.00483468	0.135438	-0.0356966	0.971524	0.999981	Astro	down
Cyhr1	42.748	-0.00487998	0.248547	-0.019634	0.984335	0.999981	Astro	down
Aimp1	42.2789	-0.00489486	0.28188	-0.0173651	0.986145	0.999981	Astro	down
Ggps1	58.9087	-0.00496596	0.212688	-0.0233486	0.981372	0.999981	Astro	down
Fam135a	143.114	-0.00498672	0.162453	-0.0306965	0.975512	0.999981	Astro	down
Slc25a40	31.3398	-0.00500921	0.282266	-0.0177464	0.985841	0.999981	Astro	down
Nt5dc3	43.6932	-0.00504115	0.242338	-0.0208022	0.983403	0.999981	Astro	down
Eif4e2	21.4127	-0.00512513	0.365469	-0.0140234	0.988811	0.999981	Astro	down
Pramef8	5.27386	-0.00513762	0.682133	-0.0075317	0.993991	0.999981	Astro	down
Dmtf1	90.6235	-0.00517435	0.182216	-0.0283968	0.977346	0.999981	Astro	down
Add3	452.533	-0.00518076	0.112006	-0.0462542	0.963108	0.999981	Astro	down
Ppp1r14a	5.11884	-0.00526222	0.696246	-0.00755799	0.99397	0.999981	Astro	down
Cnot10	66.3132	-0.0053805	0.206401	-0.0260682	0.979203	0.999981	Astro	down
Camkk1	14.0626	-0.00550273	0.406373	-0.0135411	0.989196	0.999981	Astro	down
Grap	0.454692	-0.00559184	2.33655	-0.0023932	0.998091	0.999981	Astro	down
Add2	32.7313	-0.00565197	0.274281	-0.0206065	0.98356	0.999981	Astro	down
March2	102.626	-0.00570624	0.19211	-0.0297029	0.976304	0.999981	Astro	down
Cdh18	116.219	-0.0057127	0.186361	-0.0306539	0.975546	0.999981	Astro	down
Txn1	19.0881	-0.00572199	0.364603	-0.0156938	0.987479	0.999981	Astro	down
Prkar1b	60.7654	-0.00572382	0.21075	-0.0271593	0.978333	0.999981	Astro	down
Eif2ak1	25.3524	-0.00573444	0.304852	-0.0188106	0.984992	0.999981	Astro	down
Bmpr2	182.05	-0.00580449	0.150461	-0.0385779	0.969227	0.999981	Astro	down
Man2a2	65.9168	-0.0058213	0.203358	-0.0286259	0.977163	0.999981	Astro	down
Ttc3	367.257	-0.00588053	0.119607	-0.0491655	0.960787	0.999981	Astro	down
Mfsd13a	16.5707	-0.00588406	0.381016	-0.0154431	0.987679	0.999981	Astro	down
Umps	4.14667	-0.00589256	0.766531	-0.00768731	0.993866	0.999981	Astro	down
Baz2b	384.869	-0.00596369	0.117925	-0.0505718	0.959667	0.999981	Astro	down
Txndc15	40.1036	-0.00609829	0.260487	-0.0234111	0.981322	0.999981	Astro	down
Nup133	14.028	-0.00611519	0.403095	-0.0151706	0.987896	0.999981	Astro	down
Birc6	246.81	-0.00620915	0.131061	-0.047376	0.962214	0.999981	Astro	down
Tcf7l2	414.553	-0.00621813	0.120453	-0.0516231	0.958829	0.999981	Astro	down
Natd1	7.3912	-0.00627154	0.57702	-0.0108688	0.991328	0.999981	Astro	down
Klf9	251.243	-0.00635366	0.165733	-0.0383366	0.969419	0.999981	Astro	down
Ccnl1	95.4588	-0.0063778	0.181585	-0.035123	0.971982	0.999981	Astro	down
Snrpa	17.8928	-0.00645786	0.367604	-0.0175674	0.985984	0.999981	Astro	down
Alg13	18.6061	-0.00655513	0.363046	-0.0180559	0.985594	0.999981	Astro	down
Prdx3	13.6518	-0.00656479	0.415839	-0.0157869	0.987404	0.999981	Astro	down
Cd44	9.95418	-0.00662024	0.490611	-0.0134939	0.989234	0.999981	Astro	down
Lats2	56.4577	-0.00664795	0.221288	-0.030042	0.976034	0.999981	Astro	down
Atraid	37.8512	-0.00665429	0.270676	-0.0245839	0.980387	0.999981	Astro	down
Eif4g1	125.325	-0.00668624	0.159848	-0.0418287	0.966635	0.999981	Astro	down
Yy1	50.0908	-0.0067026	0.230995	-0.0290162	0.976852	0.999981	Astro	down
Fat3	486.338	-0.00674713	0.118833	-0.0567782	0.954722	0.999981	Astro	down
Creb3l2	39.9358	-0.00675852	0.262949	-0.0257028	0.979494	0.999981	Astro	down
Osbpl2	46.6951	-0.00676728	0.252625	-0.0267878	0.978629	0.999981	Astro	down
Dlg2	1100.27	-0.00677817	0.108511	-0.0624651	0.950192	0.999981	Astro	down
Etv6	164.464	-0.00678045	0.159745	-0.0424456	0.966144	0.999981	Astro	down
Pcbp2	137.17	-0.00680308	0.151957	-0.0447698	0.964291	0.999981	Astro	down
Aatk	105.93	-0.00684643	0.171728	-0.0398679	0.968198	0.999981	Astro	down
Mttp	26.4703	-0.00687996	0.321923	-0.0213714	0.982949	0.999981	Astro	down
Mmab	14.7035	-0.0068893	0.437523	-0.0157461	0.987437	0.999981	Astro	down
Mat2a	194.878	-0.00691775	0.163521	-0.042305	0.966256	0.999981	Astro	down
Msn	10.2441	-0.00695086	0.493785	-0.0140767	0.988769	0.999981	Astro	down
Zfp27	13.3311	-0.00701065	0.430025	-0.0163029	0.986993	0.999981	Astro	down
Ftl1-ps1	1.58805	-0.0070119	1.17487	-0.00596825	0.995238	0.999981	Astro	down
Khdrbs3	133.63862608207901	-0.00703511	0.158678	-0.0443357	0.964637	0.999981	Astro	down
Npepps	240.817	-0.00705499	0.12917	-0.0546178	0.956443	0.999981	Astro	down
Slc12a6	121.207	-0.00705766	0.158719	-0.0444664	0.964533	0.999981	Astro	down
Hba-a2	17.2527	-0.00706881	0.426769	-0.0165635	0.986785	0.999981	Astro	down
Arhgef4	386.149	-0.00715068	0.135295	-0.0528524	0.957849	0.999981	Astro	down
Epc2	89.2768	-0.00716579	0.18637	-0.0384492	0.96933	0.999981	Astro	down
Aen	7.05455	-0.00724052	0.556607	-0.0130083	0.989621	0.999981	Astro	down
Ift57	54.6707	-0.00730258	0.223717	-0.0326421	0.97396	0.999981	Astro	down
Palm	47.355	-0.00732909	0.233168	-0.0314326	0.974925	0.999981	Astro	down
Hexdc	24.5966	-0.0073875	0.316	-0.0233782	0.981349	0.999981	Astro	down
Sos1	95.6377	-0.00739542	0.173144	-0.0427126	0.965931	0.999981	Astro	down
Foxp2	53.3846	-0.00743962	0.254474	-0.0292353	0.976677	0.999981	Astro	down
Ikbkb	58.4677	-0.00746184	0.212824	-0.0350611	0.972031	0.999981	Astro	down
Nhsl1	769.555	-0.00748675	0.102605	-0.0729668	0.941833	0.999981	Astro	down
Acvrl1	1.57013	-0.00750015	1.29598	-0.00578725	0.995382	0.999981	Astro	down
Rpl35a	138.244	-0.00751828	0.16334	-0.0460284	0.963288	0.999981	Astro	down
Dele1	22.2568	-0.00754436	0.329928	-0.0228667	0.981757	0.999981	Astro	down
Olfr1459	0.879084	-0.00762633	1.93889	-0.00393335	0.996862	0.999981	Astro	down
Dcps	15.3798	-0.00763673	0.412305	-0.018522	0.985222	0.999981	Astro	down
Mff	83.1239	-0.00768405	0.192056	-0.0400094	0.968086	0.999981	Astro	down
Ccdc141	296.298	-0.00771082	0.138154	-0.0558134	0.95549	0.999981	Astro	down
Mcm8	5.08978	-0.00774509	0.682652	-0.0113456	0.990948	0.999981	Astro	down
Zfp617	18.1809	-0.00784299	0.387068	-0.0202626	0.983834	0.999981	Astro	down
Gng12	247.363	-0.0078989	0.129917	-0.0607995	0.951519	0.999981	Astro	down
Usp19	56.3644	-0.00802744	0.220752	-0.0363641	0.970992	0.999981	Astro	down
Glt8d1	86.9881	-0.00805229	0.199085	-0.0404465	0.967737	0.999981	Astro	down
Gucy1a1	35.8581	-0.00806658	0.280545	-0.0287533	0.977061	0.999981	Astro	down
Borcs8	3.31035	-0.00806943	0.900246	-0.00896359	0.992848	0.999981	Astro	down
Psip1	107.287	-0.00810521	0.167412	-0.0484148	0.961386	0.999981	Astro	down
Tbc1d10b	13.074	-0.00817217	0.440058	-0.0185707	0.985184	0.999981	Astro	down
Rsf1	202.484	-0.00821849	0.145591	-0.0564491	0.954984	0.999981	Astro	down
Cfap100	20.3582	-0.00822771	0.335824	-0.0245001	0.980454	0.999981	Astro	down
Zdhhc9	16.3124	-0.00823637	0.401068	-0.0205361	0.983616	0.999981	Astro	down
Frrs1l	73.0227	-0.00838729	0.192579	-0.0435525	0.965261	0.999981	Astro	down
Rrm2b	20.6205	-0.00840905	0.343234	-0.0244995	0.980454	0.999981	Astro	down
Cdc42se2	82.854	-0.00846789	0.18524	-0.045713	0.963539	0.999981	Astro	down
Pum3	32.1821	-0.00848595	0.27851	-0.0304691	0.975693	0.999981	Astro	down
Pfkfb2	50.2619	-0.00851925	0.231183	-0.0368507	0.970604	0.999981	Astro	down
Lrrtm3	75.4139	-0.00855746	0.206144	-0.0415119	0.966888	0.999981	Astro	down
C2cd5	105.941	-0.00864607	0.1684	-0.0513425	0.959053	0.999981	Astro	down
Psmd9	27.8154	-0.0086702	0.29429	-0.0294615	0.976497	0.999981	Astro	down
Dlat	62.2801	-0.00867405	0.212361	-0.0408459	0.967419	0.999981	Astro	down
Ubtd2	30.1652	-0.0088822	0.283759	-0.031302	0.975029	0.999981	Astro	down
Cc2d2a	116.546	-0.00893646	0.171137	-0.0522181	0.958355	0.999981	Astro	down
Nol4l	18.3845	-0.00896061	0.363178	-0.0246727	0.980316	0.999981	Astro	down
Chd2	227.416	-0.00900511	0.133017	-0.0676987	0.946025	0.999981	Astro	down
Tfe3	11.7069	-0.00904539	0.437476	-0.0206763	0.983504	0.999981	Astro	down
Sqstm1	55.9155	-0.00904583	0.222532	-0.0406496	0.967575	0.999981	Astro	down
Ptpra	219.57	-0.00908461	0.141355	-0.064268	0.948757	0.999981	Astro	down
Meis1	96.2249	-0.00911087	0.179418	-0.0507802	0.959501	0.999981	Astro	down
Tada2a	53.9989	-0.00912232	0.2234	-0.0408341	0.967428	0.999981	Astro	down
Bnip1	17.295	-0.00913081	0.370426	-0.0246495	0.980335	0.999981	Astro	down
Cdk4	8.26519	-0.00916585	0.554334	-0.0165349	0.986808	0.999981	Astro	down
Zfp874b	16.4357	-0.00916594	0.419359	-0.021857	0.982562	0.999981	Astro	down
Abcc12	0.847793	-0.009307	1.6889	-0.00551069	0.995603	0.999981	Astro	down
Gmpr2	20.3435	-0.00944655	0.356239	-0.0265174	0.978845	0.999981	Astro	down
Rab35	13.3156	-0.0094533	0.432394	-0.0218627	0.982557	0.999981	Astro	down
Zfp280b	6.71545	-0.00945918	0.599061	-0.01579	0.987402	0.999981	Astro	down
Clasp2	625.701	-0.00956313	0.112264	-0.085184	0.932115	0.999981	Astro	down
Prune1	17.9902	-0.00956928	0.364475	-0.0262549	0.979054	0.999981	Astro	down
Thoc1	93.3693	-0.00969101	0.178203	-0.0543817	0.956631	0.999981	Astro	down
Mbnl2	379.747	-0.00972482	0.137981	-0.0704795	0.943812	0.999981	Astro	down
Tgfbr2	16.604	-0.00973741	0.384907	-0.0252981	0.979817	0.999981	Astro	down
Gpatch4	11.9947	-0.00976157	0.443399	-0.0220153	0.982436	0.999981	Astro	down
Cers6	36.8169	-0.00978438	0.279481	-0.0350091	0.972072	0.999981	Astro	down
Clec18a	1.52425	-0.00978533	1.22605	-0.00798117	0.993632	0.999981	Astro	down
Fmc1	23.549	-0.00981101	0.339066	-0.0289354	0.976916	0.999981	Astro	down
Sept7	310.589	-0.00982096	0.131254	-0.0748241	0.940355	0.999981	Astro	down
Ak6	17.2568	-0.00982262	0.367732	-0.0267114	0.97869	0.999981	Astro	down
Mospd3	5.07921	-0.00987865	0.691021	-0.0142957	0.988594	0.999981	Astro	down
Col9a1	6.1391	-0.00994771	0.649189	-0.0153233	0.987774	0.999981	Astro	down
Commd4	16.175	-0.00995334	0.388074	-0.025648	0.979538	0.999981	Astro	down
Rasgrp1	68.5416	-0.0099629	0.2069	-0.0481531	0.961594	0.999981	Astro	down
Tmem131l	19.5484	-0.00996915	0.401806	-0.0248109	0.980206	0.999981	Astro	down
Hs3st1	9.23676	-0.00997767	0.535014	-0.0186494	0.985121	0.999981	Astro	down
Gprasp1	128.971	-0.00997981	0.169294	-0.0589494	0.952992	0.999981	Astro	down
Tyw5	28.5636	-0.010031	0.296006	-0.0338878	0.972967	0.999981	Astro	down
Ctnna1	93.3494	-0.0100838	0.175586	-0.0574298	0.954203	0.999981	Astro	down
Cdk5r2	25.384161932711802	-0.0101343	0.315213	-0.0321507	0.974352	0.999981	Astro	down
Phyhipl	214.202	-0.0101614	0.158525	-0.0640998	0.948891	0.999981	Astro	down
Frem2	87.8637	-0.0101736	0.210255	-0.048387	0.961408	0.999981	Astro	down
Tnpo1	132.677	-0.0101926	0.156315	-0.0652055	0.94801	0.999981	Astro	down
Siva1	3.44418	-0.0101979	0.848773	-0.0120149	0.990414	0.999981	Astro	down
Stard3nl	22.1975	-0.0102069	0.344441	-0.0296333	0.97636	0.999981	Astro	down
Lingo1	50.2551	-0.0102588	0.243355	-0.0421558	0.966374	0.999981	Astro	down
Txndc11	74.4314	-0.010282	0.194602	-0.052836	0.957863	0.999981	Astro	down
Uaca	4.35826	-0.0102946	0.789431	-0.0130405	0.989595	0.999981	Astro	down
Arrb1	139.347	-0.010298	0.16062	-0.0641143	0.948879	0.999981	Astro	down
Sash1	574.678	-0.0103015	0.125157	-0.0823081	0.934402	0.999981	Astro	down
Spin1	47.1593	-0.0103047	0.232123	-0.0443933	0.964591	0.999981	Astro	down
Fabp5	57.6095	-0.0104026	0.227858	-0.0456536	0.963586	0.999981	Astro	down
Slc45a1	6.84563	-0.0104226	0.579347	-0.0179903	0.985647	0.999981	Astro	down
Csf2ra	22.2907	-0.010456	0.367649	-0.02844	0.977311	0.999981	Astro	down
Rae1	21.7105	-0.0104911	0.340043	-0.0308523	0.975387	0.999981	Astro	down
Ldb3	3.51865	-0.0105314	0.79251294627634306	-0.0132887	0.989397	0.999981	Astro	down
Ncoa5	67.2996	-0.0106108	0.198866	-0.0533568	0.957448	0.999981	Astro	down
Cdiptos	0.639706	-0.0106334	2.04312	-0.00520448	0.995847	0.999981	Astro	down
Klhl24	96.5382	-0.0106572	0.17998	-0.0592134	0.952782	0.999981	Astro	down
Wdhd1	4.13312	-0.0106675	0.744343	-0.0143315	0.988566	0.999981	Astro	down
Map2	652.956	-0.0106806	0.106148	-0.10062	0.919852	0.999981	Astro	down
Usp29	19.4687	-0.0106815	0.350971	-0.030434	0.975721	0.999981	Astro	down
Cckbr	8.8269	-0.0107083	0.550538	-0.0194506	0.984482	0.999981	Astro	down
Celf2	2064.62	-0.0107743	0.0937406	-0.114938	0.908494	0.999981	Astro	down
Kif5c	105.889	-0.0108119	0.175773	-0.0615107	0.950953	0.999981	Astro	down
Gpsm1	20.2923	-0.010812	0.344169	-0.0314149	0.974939	0.999981	Astro	down
Myo6	706.669	-0.0108227	0.113048	-0.0957352	0.923731	0.999981	Astro	down
Prag1	8.62839	-0.0110033	0.551716	-0.0199438	0.984088	0.999981	Astro	down
Samd12	114.795	-0.0110125	0.183896	-0.0598844	0.952248	0.999981	Astro	down
Ybx1	46.1287	-0.01103	0.237161	-0.0465084	0.962905	0.999981	Astro	down
Ppp2r2b	994.16	-0.0110523	0.110302	-0.100201	0.920185	0.999981	Astro	down
Rps4x	56.4592	-0.0111016	0.239957	-0.0462649	0.963099	0.999981	Astro	down
Mrpl43	15.0598	-0.0111486	0.408029	-0.0273231	0.978202	0.999981	Astro	down
Cacul1	56.9305	-0.0111861	0.216943	-0.0515621	0.958878	0.999981	Astro	down
Gbp8	0.57166	-0.0111932	2.15929	-0.00518375	0.995864	0.999981	Astro	down
Brf1	37.9101	-0.0112423	0.258801	-0.04344	0.965351	0.999981	Astro	down
Ap4b1	9.36964	-0.0112608	0.51158	-0.0220118	0.982439	0.999981	Astro	down
Wac	168.664	-0.0112625	0.144911	-0.0777199	0.938051	0.999981	Astro	down
Prps1	8.53275	-0.011292	0.517755	-0.0218095	0.9826	0.999981	Astro	down
Mrpl47	9.37136	-0.0113107	0.516769	-0.0218874	0.982538	0.999981	Astro	down
Rad51	5.88005	-0.0113312	0.616231	-0.0183879	0.98532938902937806	0.999981	Astro	down
Usp14	71.6792	-0.0113367	0.199564	-0.0568071	0.954699	0.999981	Astro	down
Ccdc90b	25.5429	-0.0113483	0.317771	-0.0357123	0.971512	0.999981	Astro	down
Iffo2	19.4888	-0.0113729	0.351728	-0.0323344	0.974205	0.999981	Astro	down
Ube2cbp	15.3489	-0.0114912	0.38906	-0.029536	0.976437	0.999981	Astro	down
Cul5	101.46	-0.0115272	0.172871	-0.0666808	0.946836	0.999981	Astro	down
Hes5	67.5033	-0.01153	0.239591	-0.0481238	0.961618	0.999981	Astro	down
H2afx	5.00587	-0.0115542	0.697119	-0.0165742	0.986776	0.999981	Astro	down
Kif1a	190.083	-0.0116438	0.139669	-0.0833672	0.93356	0.999981	Astro	down
Riok1	40.9917	-0.0116837	0.251312	-0.0464909	0.962919	0.999981	Astro	down
Usp6nl	82.4429	-0.011689	0.188783	-0.061918	0.950628	0.999981	Astro	down
Zbtb9	9.37875	-0.0117377	0.493333	-0.0237927	0.981018	0.999981	Astro	down
Birc2	51.046	-0.0117566	0.230351	-0.0510378	0.959295	0.999981	Astro	down
Dhx33	14.0416	-0.0117601	0.417588	-0.028162	0.977533	0.999981	Astro	down
Anks1b	279.035	-0.0117882	0.138564	-0.0850736	0.932203	0.999981	Astro	down
Zfp143	17.903	-0.0118245	0.370979	-0.0318737	0.974573	0.999981	Astro	down
Tank	161.454	-0.0118296	0.144951	-0.081611	0.934956	0.999981	Astro	down
Hsd17b4	52.0148	-0.0118575	0.225322	-0.052625	0.958031	0.999981	Astro	down
Lix1	242.29	-0.0119165	0.13523	-0.0881204	0.929781	0.999981	Astro	down
Arfgap2	21.3785	-0.0119231	0.35521	-0.0335664	0.973223	0.999981	Astro	down
Acyp1	9.07671	-0.0119575	0.512543	-0.0233298	0.981387	0.999981	Astro	down
Dst	447.667	-0.0120171	0.113469	-0.105907	0.915656	0.999981	Astro	down
Pdrg1	14.1159	-0.0120632	0.411194	-0.029337	0.976596	0.999981	Astro	down
Tpd52	29.6337	-0.0121058	0.297183	-0.0407352	0.967507	0.999981	Astro	down
Eml4	69.9908	-0.012147	0.198549	-0.0611786	0.951217	0.999981	Astro	down
Elp4	184.653	-0.01219	0.140733	-0.0866178	0.930975	0.999981	Astro	down
Tmem131	78.8414	-0.0121964	0.191145	-0.063807	0.949124	0.999981	Astro	down
Mesd	16.8761	-0.0122357	0.374225	-0.0326962	0.973917	0.999981	Astro	down
Cnot2	137.632	-0.012245	0.153718	-0.0796589	0.936509	0.999981	Astro	down
Zfp112	13.3916	-0.0122515	0.450778	-0.0271786	0.978317	0.999981	Astro	down
Tyw1	29.8864	-0.0122733	0.293375	-0.041835	0.96663	0.999981	Astro	down
Pcsk4	1.83021	-0.0123231	1.16073	-0.0106167	0.991529	0.999981	Astro	down
Rasgrp2	3.0067	-0.0123474	0.90017	-0.0137168	0.989056	0.999981	Astro	down
Med31	19.4704	-0.0123567	0.354155	-0.0348905	0.972167	0.999981	Astro	down
Oxr1	293.811	-0.0124572	0.131491	-0.0947377	0.924523	0.999981	Astro	down
Fam13a	67.6339	-0.0124748	0.224232	-0.0556333	0.955634	0.999981	Astro	down
Dram1	7.42228	-0.0125968	0.548948	-0.0229471	0.981692	0.999981	Astro	down
Irak2	295.246	-0.0125988	0.165662	-0.076051	0.939379	0.999981	Astro	down
Nptn	268.831	-0.012609	0.136267	-0.0925316	0.926276	0.999981	Astro	down
Mal	23.4726	-0.0126402	0.33243	-0.0380237	0.969669	0.999981	Astro	down
Atg10	65.8664	-0.0126648	0.2159	-0.0586605	0.953222	0.999981	Astro	down
Sgk3	61.0962	-0.0127465	0.218277	-0.0583961	0.953433	0.999981	Astro	down
Rab14	100.368	-0.012751	0.182061	-0.0700368	0.944164	0.999981	Astro	down
Mlec	19.3532	-0.0127761	0.355614	-0.0359268	0.971341	0.999981	Astro	down
Uba5	37.7844	-0.0128791	0.259402	-0.0496493	0.960402	0.999981	Astro	down
Ssbp2	412.214	-0.0129561	0.113906	-0.113744	0.909441	0.999981	Astro	down
Zfp667	6.96284	-0.0129702	0.57768	-0.0224522	0.982087	0.999981	Astro	down
Cul1	142.519	-0.0130392	0.154789	-0.0842382	0.932867	0.999981	Astro	down
Gldc	280.713	-0.0130747	0.143272	-0.0912579	0.927288	0.999981	Astro	down
Zfand3	257.828	-0.0132104	0.126321	-0.104578	0.916711	0.999981	Astro	down
Farsa	26.5905	-0.013254	0.309846	-0.0427761	0.96588	0.999981	Astro	down
Tlk1	103.348	-0.0133079	0.170687	-0.0779665	0.937855	0.999981	Astro	down
Spire1	592.294	-0.0133183	0.134755	-0.0988328	0.921271	0.999981	Astro	down
Sox6	760.339	-0.0133488	0.105353	-0.126705	0.899174	0.999981	Astro	down
Mycbpap	1.13548	-0.0133798	1.43092	-0.00935051	0.992539	0.999981	Astro	down
Aip	15.1712	-0.0134113	0.410532	-0.0326681	0.973939	0.999981	Astro	down
Bhlhe41	27.741067828318702	-0.0134146	0.309286	-0.0433727	0.965404	0.999981	Astro	down
Aldh1a1	271.235	-0.0134164	0.177097	-0.0757575	0.939612	0.999981	Astro	down
Nktr	215.216	-0.0134921	0.134147	-0.100577	0.919887	0.999981	Astro	down
Atp6v1b2	88.5989	-0.0135369	0.186052	-0.0727587	0.941998	0.999981	Astro	down
Thoc2	188.69	-0.0135677	0.137665	-0.0985553	0.921491	0.999981	Astro	down
Egfl6	10.7777	-0.0135685	0.473592	-0.0286501	0.977144	0.999981	Astro	down
Zfp91	97.0676	-0.0136454	0.179925	-0.0758394	0.939547	0.999981	Astro	down
Ap1s2	30.8256	-0.01366	0.305752	-0.0446766	0.964365	0.999981	Astro	down
Tmem175	68.285	-0.0136626	0.198358	-0.0688786	0.945086	0.999981	Astro	down
Sgcb	22.4655	-0.0137068	0.327684	-0.0418294	0.966635	0.999981	Astro	down
Glod4	24.6029	-0.0137256	0.307603	-0.0446212	0.964409	0.999981	Astro	down
Kpna1	67.2943	-0.0137569	0.205279	-0.0670155	0.946569	0.999981	Astro	down
Mtf2	82.526	-0.0138092	0.186255	-0.0741415	0.940898	0.999981	Astro	down
Pfkfb4	65.3555	-0.0138564	0.210169	-0.0659298	0.947434	0.999981	Astro	down
Ppp6r2	111.747	-0.0138661	0.176179	-0.0787044	0.937268	0.999981	Astro	down
Syne2	48.4365	-0.0138693	0.254937	-0.0544031	0.956614	0.999981	Astro	down
Cep162	40.2976	-0.0139388	0.256763	-0.0542865	0.956707	0.999981	Astro	down
Cspg5	615.116	-0.0140015	0.127728	-0.10962	0.912711	0.999981	Astro	down
Ttll4	42.0233	-0.0140199	0.253394	-0.0553285	0.955877	0.999981	Astro	down
Cdc37l1	175.182	-0.014027	0.154209	-0.0909606	0.927524	0.999981	Astro	down
Apoc1	0.602171	-0.0140334	1.97314	-0.00711223	0.994325	0.999981	Astro	down
Cnih4	25.1214	-0.0140565	0.314517	-0.0446924	0.964352	0.999981	Astro	down
Hspa8	192.57	-0.0140679	0.142485	-0.098733	0.92135	0.999981	Astro	down
Mga	114.824	-0.0141029	0.173305	-0.0813762	0.935143	0.999981	Astro	down
Sclt1	103.39	-0.0141176	0.172822	-0.0816886	0.934894	0.999981	Astro	down
Carm1	34.8209	-0.0141422	0.285908	-0.0494642	0.960549	0.999981	Astro	down
Ndufb3	51.1077	-0.0141602	0.246893	-0.0573537	0.954263	0.999981	Astro	down
Gdi1	48.9468	-0.0142	0.230949	-0.0614853	0.950973	0.999981	Astro	down
Mef2c	391.218	-0.0142153	0.133555	-0.106438	0.915235	0.999981	Astro	down
Mapk8ip3	92.4813	-0.0142447	0.182918	-0.0778749	0.937928	0.999981	Astro	down
L1cam	8.00553	-0.0142863	0.55729	-0.0256353	0.979548	0.999981	Astro	down
Ly86	4.69335	-0.0143155	0.698856	-0.0204842	0.983657	0.999981	Astro	down
Fis1	45.4482	-0.0143736	0.240003	-0.0598893	0.952244	0.999981	Astro	down
Hist2h2be	4.68438	-0.0144043	0.691562	-0.0208286	0.983382	0.999981	Astro	down
Arl4c	8.13767	-0.0144284	0.530018	-0.0272225	0.978282	0.999981	Astro	down
Ppp1r14c	19.2369	-0.0145485	0.365898	-0.0397611	0.968284	0.999981	Astro	down
Me1	47.41	-0.0145819	0.234793	-0.0621051	0.950479	0.999981	Astro	down
Cenpe	2.09277	-0.0146928	1.06092	-0.0138492	0.98895	0.999981	Astro	down
Txlng	80.5929	-0.0147536	0.186102	-0.079277	0.936812	0.999981	Astro	down
Snx21	30.727	-0.0148096	0.286716	-0.0516525	0.958806	0.999981	Astro	down
Dcaf6	157.104	-0.0148289	0.147176	-0.100756	0.919744	0.999981	Astro	down
Zfp672	33.9722	-0.0148581	0.271788	-0.054668	0.956403	0.999981	Astro	down
Cib1	6.62521	-0.0148759	0.609973	-0.0243878	0.980543	0.999981	Astro	down
Wbp4	48.2062	-0.0148767	0.229787	-0.0647412	0.94838	0.999981	Astro	down
Psmb2	78.4944	-0.0149012	0.189774	-0.0785205	0.937414	0.999981	Astro	down
Srpk1	41.7172	-0.0149109	0.250237	-0.0595868	0.952485	0.999981	Astro	down
Foxn2	86.1989	-0.0150119	0.217463	-0.0690321	0.944964	0.999981	Astro	down
Ssh2	141.417	-0.0150372	0.160121	-0.0939115	0.925179	0.999981	Astro	down
Dclre1a	13.6755	-0.0150395	0.409738	-0.0367051	0.97072	0.999981	Astro	down
Mier3	35.5543	-0.0150685	0.263963	-0.0570856	0.954477	0.999981	Astro	down
Dab1	764.863	-0.0150889	0.10531	-0.143281	0.886069	0.999981	Astro	down
Erg28	35.846	-0.0150991	0.269918	-0.0559397	0.95539	0.999981	Astro	down
Syp	56.8905	-0.0151138	0.222425	-0.0679503	0.945825	0.999981	Astro	down
Tcaf1	114.04	-0.0151219	0.16722	-0.0904308	0.927945	0.999981	Astro	down
Lrp1b	1403.35	-0.0151426	0.0952377	-0.158998	0.87367	0.999981	Astro	down
Slc13a5	37.4059	-0.0151916	0.281645	-0.0539387	0.956984	0.999981	Astro	down
Glt1d1	8.18527	-0.0152005	0.533422	-0.0284963	0.977266	0.999981	Astro	down
Neto1	67.4845	-0.0152161	0.22714	-0.06699	0.94659	0.999981	Astro	down
Pum1	156.314	-0.0152881	0.147981	-0.103312	0.917716	0.999981	Astro	down
Tmem169	5.47793	-0.0154082	0.658081	-0.0234139	0.98132	0.999981	Astro	down
Pip5k1c	39.5275	-0.0154231	0.251484	-0.0613285	0.951098	0.999981	Astro	down
Pik3r4	20.2519	-0.0154666	0.344724	-0.0448667	0.964214	0.999981	Astro	down
Ctsa	23.1382	-0.0155341	0.324103	-0.0479297	0.961772	0.999981	Astro	down
Nrf1	266.076	-0.015535	0.126593	-0.122716	0.902332	0.999981	Astro	down
Dhx36	100.001	-0.0155441	0.188605	-0.0824161	0.934316	0.999981	Astro	down
Zfp444	24.1654	-0.0155501	0.314855	-0.0493883	0.96061	0.999981	Astro	down
Zmym3	24.52	-0.0155523	0.32469	-0.0478988	0.961797	0.999981	Astro	down
Tcf4	2022.43	-0.015579	0.102124	-0.152551	0.878753	0.999981	Astro	down
D630045J12Rik	34.5271	-0.0156087	0.300729	-0.0519029	0.958606	0.999981	Astro	down
Ttc39b	36.7428	-0.0156229	0.268411	-0.0582054	0.953585	0.999981	Astro	down
Igfbp6	9.89934	-0.0157085	0.494406	-0.0317724	0.974654	0.999981	Astro	down
Zfp595	11.0461	-0.0157448	0.451882	-0.0348427	0.972205	0.999981	Astro	down
Lrrfip2	59.347	-0.0157857	0.212864	-0.0741588	0.940884	0.999981	Astro	down
Phkg1	507.03	-0.015787	0.121455	-0.129983	0.89658	0.999981	Astro	down
Ap3d1	59.4197	-0.0158038	0.217259	-0.0727419	0.942011	0.999981	Astro	down
Ercc1	6.78106	-0.0158057	0.591202	-0.0267349	0.978671	0.999981	Astro	down
Tubb2b	41.906	-0.0158241	0.244067	-0.0648352	0.948305	0.999981	Astro	down
Soga3	124.453	-0.0158326	0.159859	-0.0990412	0.921106	0.999981	Astro	down
Cdh20	772.678	-0.0158741	0.121399	-0.13076	0.895965	0.999981	Astro	down
Fuom	16.1158	-0.0158834	0.402175	-0.0394938	0.968497	0.999981	Astro	down
Glra4	1.51221	-0.0158952	1.33545	-0.0119025	0.990503	0.999981	Astro	down
Xpo7	120.032	-0.0159361	0.166725	-0.0955836	0.923851	0.999981	Astro	down
Kmt2e	297.09	-0.015939	0.127973	-0.12455	0.90088	0.999981	Astro	down
Napepld	9.68998	-0.0159739	0.509055	-0.0313796	0.974967	0.999981	Astro	down
Epdr1	66.9994	-0.0161905	0.209675	-0.0772169	0.938451	0.999981	Astro	down
Ldlr	100.068	-0.0162477	0.209188	-0.07767	0.938091	0.999981	Astro	down
Mtmr6	43.4927	-0.0162968	0.242912	-0.0670892	0.946511	0.999981	Astro	down
Dmd	1111.22	-0.0162996	0.100202	-0.162667	0.870781	0.999981	Astro	down
Myo10	226.403	-0.0163849	0.154015	-0.106385	0.915277	0.999981	Astro	down
Stk40	40.9833	-0.016385	0.290615	-0.0563805	0.955039	0.999981	Astro	down
4931428F04Rik	4.81079	-0.0164772	0.70726	-0.0232972	0.981413	0.999981	Astro	down
Mrpl50	8.11746	-0.0165337	0.560888	-0.0294778	0.976484	0.999981	Astro	down
Chpt1	177.802	-0.0165885	0.141865	-0.116932	0.906914	0.999981	Astro	down
Sec63	108.984	-0.0165931	0.16725	-0.0992118	0.92097	0.999981	Astro	down
Kifc1	1.93401	-0.0166061	1.11095	-0.0149477	0.988074	0.999981	Astro	down
Robo1	210.399	-0.0166078	0.142313	-0.116699	0.907098	0.999981	Astro	down
Abcb4	12.6049	-0.0166088	0.440767	-0.0376816	0.969942	0.999981	Astro	down
Unc13a	28.8075	-0.0166213	0.312127	-0.0532516	0.957531	0.999981	Astro	down
Atg4c	50.9931	-0.0166303	0.227407	-0.0731301	0.941703	0.999981	Astro	down
Ndufa8	30.4266	-0.0166403	0.291484	-0.0570883	0.954475	0.999981	Astro	down
Tmem64	18.0113	-0.0166599	0.362934	-0.0459034	0.963387	0.999981	Astro	down
Cthrc1	11.1251	-0.0167009	0.459485	-0.036347	0.971006	0.999981	Astro	down
Dnajc1	315.277	-0.0167155	0.130932	-0.127665	0.898414	0.999981	Astro	down
Trim43a	3.25893	-0.0167576	0.897895	-0.0186632	0.98511	0.999981	Astro	down
Upp2	121.104	-0.0167672	0.167404	-0.10016	0.920217	0.999981	Astro	down
Med20	16.6775	-0.016789	0.372343	-0.0450901	0.964036	0.999981	Astro	down
Nat8f1	29.3329	-0.0168517	0.31911	-0.0528084	0.957885	0.999981	Astro	down
Cux1	198.718	-0.0168899	0.13579	-0.124383	0.901012	0.999981	Astro	down
Ckap5	284.264	-0.0169105	0.124532	-0.135792	0.891986	0.999981	Astro	down
Pxmp4	26.3893	-0.0170379	0.301692	-0.0564746	0.954964	0.999981	Astro	down
Plekhm2	110.973	-0.0171219	0.170408	-0.100476	0.919967	0.999981	Astro	down
Tmem176a	11.9818	-0.017126	0.452354	-0.0378597	0.9698	0.999981	Astro	down
Edil3	132.704	-0.0171553	0.176464	-0.0972172	0.922554	0.999981	Astro	down
Rprd2	106.502	-0.0171793	0.171823	-0.0999824	0.920358	0.999981	Astro	down
Plce1	92.4182	-0.017226	0.228068	-0.0755299	0.939793	0.999981	Astro	down
Klhl23	20.3833	-0.0172313	0.349001	-0.0493731	0.960622	0.999981	Astro	down
Thsd7b	25.4023	-0.0173218	0.331498	-0.052253	0.958327	0.999981	Astro	down
S100a10	8.00003	-0.0173388	0.547996	-0.0316404	0.974759	0.999981	Astro	down
Phf12	84.8346	-0.0173522	0.185369	-0.0936085	0.92542	0.999981	Astro	down
Erap1	13.0028	-0.0173831	0.422178	-0.0411748	0.967157	0.999981	Astro	down
Sil1	96.9699	-0.0174196	0.174001	-0.100112	0.920255	0.999981	Astro	down
Il1rap	62.876	-0.0174719	0.212228	-0.0823258	0.934388	0.999981	Astro	down
Ints14	30.374	-0.0175205	0.281173	-0.0623122	0.950314	0.999981	Astro	down
Mustn1	0.536066	-0.0175207	2.05561	-0.00852334	0.993199	0.999981	Astro	down
Lrrc49	83.2967	-0.0175252	0.184983	-0.0947395	0.924522	0.999981	Astro	down
Nop16	2.44963	-0.0175933	0.971646	-0.0181068	0.985554	0.999981	Astro	down
Acss1	275.02	-0.0176133	0.146371	-0.120333	0.90422	0.999981	Astro	down
Gdap1l1	5.61272	-0.0176223	0.679941	-0.0259174	0.979323	0.999981	Astro	down
Zfp973	12.8043	-0.0176395	0.432123	-0.0408206	0.967439	0.999981	Astro	down
Chrdl1	92.8073	-0.0176676	0.20504	-0.0861667	0.931334	0.999981	Astro	down
Rab5c	28.9448	-0.0177412	0.298723	-0.0593901	0.952641	0.999981	Astro	down
Ptgds	119.855	-0.0177512	0.170541	-0.104087	0.9171	0.999981	Astro	down
Kansl1l	247.141	-0.0178453	0.131933	-0.13526	0.892406	0.999981	Astro	down
Siah1a	37.4035	-0.0178735	0.255475	-0.069962	0.944224	0.999981	Astro	down
Zfc3h1	104.174	-0.0178782	0.171897	-0.104006	0.917165	0.999981	Astro	down
Cnot6l	72.7632	-0.0179509	0.197807	-0.0907492	0.927692	0.999981	Astro	down
Hps4	52.085	-0.0180197	0.22255	-0.0809691	0.935467	0.999981	Astro	down
Kat2b	105.934	-0.0180532	0.172975	-0.104369	0.916877	0.999981	Astro	down
1810013L24Rik	114.916	-0.0180962	0.168375	-0.107476	0.914412	0.999981	Astro	down
Rapgef3	260.75	-0.0181175	0.147256	-0.123034	0.90208	0.999981	Astro	down
Pigg	18.6398	-0.018129	0.363214	-0.0499128	0.960192	0.999981	Astro	down
Rac1	58.0494	-0.0181333	0.234811	-0.0772254	0.938444	0.999981	Astro	down
Ap1b1	38.0814	-0.0181467	0.260306	-0.0697127	0.944422	0.999981	Astro	down
Cacfd1	13.7942	-0.0182122	0.407574	-0.0446845	0.964359	0.999981	Astro	down
Zfp846	31.4814	-0.0182277	0.288694	-0.0631386	0.949656	0.999981	Astro	down
Xpnpep3	39.0945	-0.0184734	0.259828	-0.0710987	0.943319	0.999981	Astro	down
Jakmip2	91.6667	-0.0184916	0.184066	-0.100462	0.919978	0.999981	Astro	down
2210016L21Rik	30.1834	-0.0185127	0.287836	-0.0643171	0.948718	0.999981	Astro	down
Rida	49.6578	-0.0185178	0.244188	-0.0758343	0.939551	0.999981	Astro	down
Mtx3	40.9459	-0.018537	0.251555	-0.0736898	0.941257	0.999981	Astro	down
2610008E11Rik	62.1107	-0.0186155	0.209338	-0.0889256	0.929141	0.999981	Astro	down
Dennd6a	99.1152	-0.0186659	0.179037	-0.104257	0.916965	0.999981	Astro	down
Plekhg5	22.4104	-0.0187052	0.333659	-0.0560608	0.955293	0.999981	Astro	down
Kdm5c	91.0384	-0.0188754	0.178297	-0.105865	0.915689	0.999981	Astro	down
Hbegf	13.409	-0.018893	0.441564	-0.0427865	0.965872	0.999981	Astro	down
Inpp4b	58.3555	-0.0189045	0.218151	-0.0866579	0.930943	0.999981	Astro	down
Pacsin1	54.1107	-0.0189512	0.222122	-0.0853189	0.932008	0.999981	Astro	down
Npnt	8.16167	-0.018977	0.550124	-0.0344959	0.972482	0.999981	Astro	down
Cbwd1	29.4914	-0.0190617	0.292338	-0.0652042	0.948011	0.999981	Astro	down
Cox7c	169.087	-0.0190668	0.16198	-0.117711	0.906297	0.999981	Astro	down
B3galt1	1932.01	-0.0190826	0.103185	-0.184936	0.853279	0.999981	Astro	down
Chchd3	266.05	-0.0190828	0.134293	-0.142098	0.887003	0.999981	Astro	down
Parva	65.7144	-0.0190846	0.206714	-0.0923239	0.926441	0.999981	Astro	down
Cpne7	2.44061	-0.0192242	1.02007	-0.0188459	0.984964	0.999981	Astro	down
Grin2a	155.168	-0.0192981	0.167828	-0.114987	0.908455	0.999981	Astro	down
Zkscan2	18.8841	-0.0193076	0.374939	-0.0514952	0.958931	0.999981	Astro	down
Zfp64	39.6982	-0.0193345	0.259729	-0.0744409	0.94066	0.999981	Astro	down
Abcc5	146.111	-0.0193575	0.151937	-0.127405	0.89862	0.999981	Astro	down
Zfp612	22.7718	-0.0194139	0.330755	-0.0586956	0.953195	0.999981	Astro	down
Madd	35.0153	-0.0194246	0.266838	-0.0727955	0.941969	0.999981	Astro	down
Kcnn1	6.47105	-0.0195178	0.590243	-0.0330675	0.973621	0.999981	Astro	down
Prpf4b	255.468	-0.0195283	0.15322	-0.127452	0.898582	0.999981	Astro	down
Naa50	28.0378	-0.0196022	0.292647	-0.0669824	0.946596	0.999981	Astro	down
Pcca	191.009	-0.0196035	0.138732	-0.141305	0.887629	0.999981	Astro	down
Eps8	333.553	-0.0196206	0.135305	-0.14501	0.884703	0.999981	Astro	down
Srrm2	341.244	-0.0196431	0.126515	-0.155264	0.876614	0.999981	Astro	down
Insr	178.158	-0.019678	0.14613	-0.134661	0.89288	0.999981	Astro	down
Vamp5	12.8727	-0.0198089	0.43939	-0.0450827	0.964041	0.999981	Astro	down
Ranbp3	23.0028	-0.0198158	0.334863	-0.0591758	0.952812	0.999981	Astro	down
Tnfaip8	61.4269	-0.019874	0.2202	-0.0902545	0.928085	0.999981	Astro	down
Tmem29	48.0888	-0.0198895	0.235048	-0.0846191	0.932564	0.999981	Astro	down
Phlpp1	791.488	-0.0199262	0.108231	-0.184108	0.853929	0.999981	Astro	down
Kdm3b	123.143	-0.0199342	0.165811	-0.120223	0.904307	0.999981	Astro	down
Nsmce2	184.942	-0.019988	0.141698	-0.14106	0.887823	0.999981	Astro	down
Son	1200.18	-0.0200029	0.0968298	-0.206578	0.836339	0.999981	Astro	down
Cox7a2l	39.4485	-0.0200036	0.271774	-0.0736038	0.941326	0.999981	Astro	down
Supt3	113.802	-0.0200778	0.169476	-0.11847	0.905695	0.999981	Astro	down
Alas1	15.1871	-0.0202153	0.413822	-0.0488501	0.961039	0.999981	Astro	down
Urm1	18.2076	-0.020234	0.372481	-0.0543223	0.956678	0.999981	Astro	down
Romo1	16.3177	-0.0202933	0.407063	-0.049853	0.96024	0.999981	Astro	down
Rbbp6	114.124	-0.0202962	0.169216	-0.119942	0.904529	0.999981	Astro	down
Enah	646.858	-0.020297	0.132106	-0.153642	0.877892	0.999981	Astro	down
Flrt2	95.8079	-0.0203268	0.182025	-0.111671	0.911085	0.999981	Astro	down
Wipf3	17.9153	-0.0203872	0.392799	-0.0519024	0.958606	0.999981	Astro	down
Sympk	45.5951	-0.0204347	0.233304	-0.087588	0.930204	0.999981	Astro	down
Cic	27.5468	-0.0204421	0.308744	-0.0662104	0.94721	0.999981	Astro	down
Cln5	7.27795	-0.0204602	0.578717	-0.0353543	0.971797	0.999981	Astro	down
Cenpi	0.304732	-0.0204669	3.11735	-0.00656548	0.994762	0.999981	Astro	down
Map4	281.019	-0.0204738	0.129555	-0.158032	0.874431	0.999981	Astro	down
Fundc1	18.0579	-0.0205618	0.362182	-0.056772	0.954727	0.999981	Astro	down
Qk	2022.86	-0.0205681	0.0943887	-0.217909	0.8275	0.999981	Astro	down
Grpel1	8.72927	-0.0205837	0.538547	-0.0382207	0.969512	0.999981	Astro	down
Hlcs	61.9692	-0.0206086	0.214845	-0.0959231	0.923582	0.999981	Astro	down
Krit1	156.018	-0.0206392	0.149129	-0.138398	0.889926	0.999981	Astro	down
Cnot4	226.492	-0.0206411	0.134729	-0.153205	0.878237	0.999981	Astro	down
Car10	173.016	-0.0207108	0.158853	-0.130377	0.896268	0.999981	Astro	down
Tnrc6b	535.45	-0.0207188	0.107623	-0.192514	0.84734	0.999981	Astro	down
Ncoa2	252.879	-0.0207195	0.131172	-0.157957	0.874491	0.999981	Astro	down
Fmn1	35.6189	-0.0207203	0.280057	-0.0739858	0.941022	0.999981	Astro	down
Pecr	12.5722	-0.0207374	0.443305	-0.0467791	0.962689	0.999981	Astro	down
Stip1	29.4522	-0.020822	0.292869	-0.0710968	0.943321	0.999981	Astro	down
Rpl4	43.9521	-0.0208375	0.254499	-0.0818767	0.934745	0.999981	Astro	down
Acadvl	9.96748	-0.0208733	0.48197	-0.0433083	0.965456	0.999981	Astro	down
Caprin1	98.6847	-0.0208764	0.17143	-0.121778	0.903075	0.999981	Astro	down
Zmat5	25.9949	-0.0208904	0.307936	-0.0678401	0.945913	0.999981	Astro	down
Ubn1	81.044	-0.0209257	0.189951	-0.110164	0.912279	0.999981	Astro	down
Ppp1r3f	7.63087	-0.0210179	0.563004	-0.0373317	0.970221	0.999981	Astro	down
Mmaa	28.5797	-0.0210459	0.297521	-0.0707374	0.943607	0.999981	Astro	down
Cdc42	124.36	-0.0210494	0.160185	-0.131406	0.895454	0.999981	Astro	down
Vps13a	135.862	-0.0210562	0.157765	-0.133465	0.893826	0.999981	Astro	down
Samm50	24.5293	-0.0211083	0.317091	-0.0665686	0.946925	0.999981	Astro	down
Capns1	22.6169	-0.0211084	0.339271	-0.062217	0.95039	0.999981	Astro	down
E2f6	19.6959	-0.0211265	0.349672	-0.0604181	0.951823	0.999981	Astro	down
Ppp2r2c	50.9655	-0.0211494	0.245553	-0.0861295	0.931363	0.999981	Astro	down
Dmap1	10.367	-0.0211494	0.465586	-0.0454253	0.963768	0.999981	Astro	down
Cebpd	10.2794	-0.0211906	0.522805	-0.0405325	0.967669	0.999981	Astro	down
Iars2	45.9182	-0.0212143	0.24171	-0.0877677	0.930061	0.999981	Astro	down
Mindy2	90.6647	-0.0212844	0.178425	-0.11929	0.905045	0.999981	Astro	down
Celf1	251.409	-0.0213685	0.127892	-0.167083	0.867305	0.999981	Astro	down
Dnmbp	45.6987	-0.0213818	0.237259	-0.0901201	0.928192	0.999981	Astro	down
Antxr1	103.567	-0.0213929	0.173516	-0.12329	0.901877	0.999981	Astro	down
Ctnnd1	170.787	-0.0213984	0.149288	-0.143336	0.886025	0.999981	Astro	down
Cdh11	182.616	-0.0214072	0.148356	-0.144296	0.885266	0.999981	Astro	down
Ptpn23	17.7589	-0.02153	0.377442	-0.0570418	0.954512	0.999981	Astro	down
Ppp4r3b	90.8798	-0.0216049	0.180915	-0.11942	0.904943	0.999981	Astro	down
Nfu1	25.0402	-0.0216571	0.316006	-0.0685339	0.945361	0.999981	Astro	down
Zdhhc3	23.32	-0.0216741	0.326322	-0.0664195	0.947044	0.999981	Astro	down
Etfb	14.1227	-0.0216997	0.417009	-0.0520367	0.958499	0.999981	Astro	down
Tgs1	43.1009	-0.0217247	0.251788	-0.0862816	0.931243	0.999981	Astro	down
Phf1	17.9748	-0.0217358	0.3631	-0.0598616	0.952266	0.999981	Astro	down
Dis3l2	133.783	-0.0217398	0.156647	-0.138782	0.889623	0.999981	Astro	down
Mgat1	26.0465	-0.0218109	0.301922	-0.07224	0.942411	0.999981	Astro	down
Foxj2	22.1128	-0.021869	0.355122	-0.0615815	0.950896	0.999981	Astro	down
Eogt	75.0485	-0.0218944	0.208727	-0.104895	0.916459	0.999981	Astro	down
Phf20	132.628	-0.0219303	0.159061	-0.137874	0.89034	0.999981	Astro	down
Zbtb20	3498.05	-0.0219629	0.100435	-0.218679	0.8269	0.999981	Astro	down
Tmem150b	2.54712	-0.0219787	0.981698	-0.0223885	0.982138	0.999981	Astro	down
Tekt1	2.16616	-0.022041	1.15607	-0.0190654	0.984789	0.999981	Astro	down
Fto	279.662	-0.0221206	0.129594	-0.170691	0.864467	0.999981	Astro	down
Cplane1	130.271	-0.0221255	0.161585	-0.136928	0.891088	0.999981	Astro	down
Cnpy2	18.9961	-0.022132	0.353269	-0.0626491	0.950046	0.999981	Astro	down
Rnf138	57.8402	-0.0222516	0.214586	-0.103696	0.917411	0.999981	Astro	down
Morf4l1	115.968	-0.0222657	0.164795	-0.135112	0.892524	0.999981	Astro	down
Tnrc6c	227.966	-0.0222766	0.134479	-0.165651	0.868431	0.999981	Astro	down
Zfp365	64.054	-0.0223305	0.213676	-0.104506	0.916768	0.999981	Astro	down
Agap1	90.938	-0.0223335	0.186403	-0.119813	0.904631	0.999981	Astro	down
St6galnac6	13.3248	-0.0223734	0.428391	-0.0522267	0.958348	0.999981	Astro	down
Cenpm	0.684856	-0.0223824	1.81354	-0.0123418	0.99015289477981006	0.999981	Astro	down
Rps6ka5	120.632	-0.0224192	0.1766	-0.126949	0.89898	0.999981	Astro	down
Gli3	716.298	-0.0224213	0.103751	-0.216106	0.828905	0.999981	Astro	down
Smpd3	31.6029	-0.0224704	0.28233	-0.0795891	0.936564	0.999981	Astro	down
Ston2	237.323	-0.02248	0.16343	-0.137551	0.890595	0.999981	Astro	down
Vsig10	4.7083	-0.0226448	0.732719	-0.0309051	0.975345	0.999981	Astro	down
Hmgcl	31.7104	-0.0227028	0.284835	-0.0797053	0.936472	0.999981	Astro	down
1110059G10Rik	8.13932	-0.0227397	0.531915	-0.0427506	0.9659	0.999981	Astro	down
Top3b	32.6004	-0.0227521	0.277487	-0.0819935	0.934652	0.999981	Astro	down
Oaz2	43.68	-0.0227565	0.241944	-0.0940566	0.925064	0.999981	Astro	down
Xrn1	138.428	-0.0227575	0.155816	-0.146054	0.883879	0.999981	Astro	down
Maea	31.0806	-0.022804	0.29264	-0.0779252	0.937888	0.999981	Astro	down
Rubcn	34.798	-0.0228121	0.266128	-0.0857183	0.93169	0.999981	Astro	down
Kcnk2	138.943	-0.0228216	0.164411	-0.138808	0.889602	0.999981	Astro	down
Dmrta2	7.59893	-0.0228268	0.554574	-0.041161	0.967168	0.999981	Astro	down
Tfg	35.7727	-0.0228976	0.285522	-0.0801957	0.936082	0.999981	Astro	down
Cnnm4	6.19383	-0.0228987	0.625044	-0.0366353	0.970776	0.999981	Astro	down
Eef2	84.4939	-0.0231025	0.189997	-0.121594	0.903221	0.999981	Astro	down
Dhrs7	22.6321	-0.0231058	0.354749	-0.0651326	0.948068	0.999981	Astro	down
Adck1	44.1879	-0.0231089	0.244974	-0.094332	0.924845	0.999981	Astro	down
Rps13	82.8679	-0.0231263	0.196975	-0.117407	0.906537	0.999981	Astro	down
Ikzf4	18.0948	-0.0231712	0.373788	-0.0619902	0.950571	0.999981	Astro	down
Arntl2	15.7463	-0.0231771	0.392392	-0.0590662	0.952899	0.999981	Astro	down
Shisa9	127.214	-0.0231821	0.167993	-0.137995	0.890245	0.999981	Astro	down
Wdr24	3.4028	-0.0231924	0.817573	-0.0283674	0.977369	0.999981	Astro	down
Sec24b	81.6111	-0.0232025	0.187062	-0.124037	0.901286	0.999981	Astro	down
Cisd1	33.0013	-0.0232677	0.297146	-0.0783038	0.937586	0.999981	Astro	down
Slc25a22	18.7493	-0.0232911	0.412465	-0.056468	0.954969	0.999981	Astro	down
2700062C07Rik	13.1689	-0.0233282	0.428677	-0.054419	0.956601	0.999981	Astro	down
Tlk2	122.538	-0.0233331	0.161765	-0.144241	0.88531	0.999981	Astro	down
Nkd1	12.1398	-0.0233531	0.477171	-0.0489406	0.960967	0.999981	Astro	down
Gap43	40.3482	-0.0233658	0.274811	-0.0850251	0.932241	0.999981	Astro	down
Ankrd6	130.119	-0.0233748	0.186772	-0.125151	0.900404	0.999981	Astro	down
Ocrl	160.402	-0.0234636	0.155945	-0.150461	0.880401	0.999981	Astro	down
Cbln3	0.31632	-0.0234927	2.90169	-0.00809622	0.99354	0.999981	Astro	down
Pbx2	17.5069	-0.0235032	0.377675	-0.0622314	0.950379	0.999981	Astro	down
Capza2	84.2127	-0.0235543	0.190968	-0.123342	0.901836	0.999981	Astro	down
Rtn4	262.263	-0.0236596	0.128559	-0.184037	0.853985	0.999981	Astro	down
St7	95.3266	-0.0236706	0.175615	-0.134787	0.89278	0.999981	Astro	down
Pnpla8	107.836	-0.0236724	0.178383	-0.132705	0.894427	0.999981	Astro	down
Dcaf5	84.2041	-0.0237087	0.19146	-0.123831	0.901449	0.999981	Astro	down
Kdm5b	156.268	-0.0237728	0.161686	-0.14703	0.883108	0.999981	Astro	down
Eif5a2	5.65419	-0.0238055	0.656729	-0.0362486	0.971084	0.999981	Astro	down
Rere	453.664	-0.0238072	0.111115	-0.214258	0.830346	0.999981	Astro	down
Cfh	4.57642	-0.0238753	0.771636	-0.0309412	0.975316	0.999981	Astro	down
Rps6kb2	40.4502	-0.0239252	0.274474	-0.0871676	0.930538	0.999981	Astro	down
Matr3	103.647	-0.0239492	0.178933	-0.133845	0.893526	0.999981	Astro	down
Rps5	60.9217	-0.0239652	0.225441	-0.106304	0.915341	0.999981	Astro	down
Gm10563	13.2463	-0.024002	0.432809	-0.0554563	0.955775	0.999981	Astro	down
Map3k3	88.8909	-0.0240204	0.182011	-0.131973	0.895006	0.999981	Astro	down
Fcgr3	1.60691	-0.0240529	1.23179	-0.0195268	0.984421	0.999981	Astro	down
Slco6c1	0.283068	-0.0241567	3.13461	-0.00770643	0.993851	0.999981	Astro	down
Mpv17l	47.3307	-0.0241683	0.233798	-0.103372	0.917667	0.999981	Astro	down
Ugcg	28.2371	-0.024195	0.303376	-0.0797524	0.936434	0.999981	Astro	down
Ncoa6	105.502	-0.0242023	0.169267	-0.142982	0.886304	0.999981	Astro	down
Ephb1	368.59	-0.0242109	0.15264	-0.158614	0.873973	0.999981	Astro	down
Nsd3	190.914	-0.0242586	0.147509	-0.164455	0.869373	0.999981	Astro	down
Gbf1	192.461	-0.0242931	0.14185	-0.171259	0.86402	0.999981	Astro	down
Dda1	12.9678	-0.0243069	0.446949	-0.054384	0.956629	0.999981	Astro	down
Csrp1	172.495	-0.024315	0.143695	-0.169212	0.86563	0.999981	Astro	down
Rps15	101.187	-0.0243936	0.188904	-0.129132	0.897253	0.999981	Astro	down
Surf1	9.89679	-0.0244594	0.497958	-0.0491195	0.960824	0.999981	Astro	down
Hgsnat	23.7992	-0.0244659	0.323006	-0.0757442	0.939623	0.999981	Astro	down
Shisal1	19.5224	-0.0245146	0.376999	-0.0650255	0.948154	0.999981	Astro	down
Atp5c1	97.6502	-0.0245676	0.17461	-0.1407	0.888107	0.999981	Astro	down
Ptprm	320.952	-0.0245998	0.126543	-0.194399	0.845864	0.999981	Astro	down
Psmd1	109.414	-0.0246493	0.175482	-0.140466	0.888292	0.999981	Astro	down
Tnfrsf25	0.740508	-0.0246563	1.75386	-0.0140583	0.988783	0.999981	Astro	down
Caly	28.186	-0.0246642	0.310362	-0.0794691	0.936659	0.999981	Astro	down
Sesn3	203.317	-0.0247172	0.14151	-0.174668	0.861341	0.999981	Astro	down
Hipk2	316.168	-0.024737	0.140478	-0.176091	0.860222	0.999981	Astro	down
Gatad2b	158.826	-0.0247921	0.146726	-0.168969	0.865821	0.999981	Astro	down
Tob1	32.8327	-0.0248408	0.276062	-0.0899828	0.928301	0.999981	Astro	down
Rnpep	54.9659	-0.0248454	0.227385	-0.109266	0.912991	0.999981	Astro	down
Rptor	123.888	-0.024848	0.161009	-0.154326	0.877352	0.999981	Astro	down
Dok5	55.0572	-0.0249186	0.238578	-0.104446	0.916815	0.999981	Astro	down
Efs	23.3079	-0.024935	0.321542	-0.0775481	0.938188	0.999981	Astro	down
Dgke	24.7489	-0.0249615	0.309159	-0.08074	0.935649	0.999981	Astro	down
Mrpl13	18.4676	-0.0249616	0.361542	-0.069042	0.944956	0.999981	Astro	down
Ufsp2	33.5431	-0.0250096	0.278158	-0.0899116	0.928357	0.999981	Astro	down
Ankrd13a	22.3334	-0.025062	0.330587	-0.0758106	0.93957	0.999981	Astro	down
Usp36	36.0157	-0.0251217	0.265915	-0.0944724	0.924734	0.999981	Astro	down
Vps13d	192.88	-0.0251796	0.138498	-0.181804	0.855736	0.999981	Astro	down
Adsl	21.1772	-0.0252608	0.341894	-0.0738848	0.941102	0.999981	Astro	down
Zfyve16	54.8309	-0.0253143	0.225779	-0.11212	0.910729	0.999981	Astro	down
Znrf3	449.222	-0.0253256	0.118861	-0.21307	0.831272	0.999981	Astro	down
Copb1	59.5685	-0.025345	0.216136	-0.117264	0.906651	0.999981	Astro	down
Scmh1	186.12	-0.0253553	0.138602	-0.182936	0.854848	0.999981	Astro	down
Nipal2	15.2759	-0.025398	0.423973	-0.0599046	0.952232	0.999981	Astro	down
Actr5	8.00958	-0.0254346	0.541807	-0.046944	0.962558	0.999981	Astro	down
Ryk	97.8899	-0.0254856	0.171753	-0.148385	0.882039	0.999981	Astro	down
Peg3	107.833	-0.0254989	0.172509	-0.147812	0.882491	0.999981	Astro	down
Ppp6r1	27.1783	-0.0255055	0.304457	-0.0837737	0.933236	0.999981	Astro	down
Amer3	2.62753	-0.0255299	1.03488	-0.0246694	0.980319	0.999981	Astro	down
Nkain4	53.8383	-0.0255773	0.217801	-0.117434	0.906516	0.999981	Astro	down
Pmepa1	19.6889	-0.0256053	0.348548	-0.0734627	0.941438	0.999981	Astro	down
Timp3	108.238	-0.0256132	0.174966	-0.14639	0.883614	0.999981	Astro	down
5730455P16Rik	28.7091	-0.025629	0.292023	-0.0877638	0.930064	0.999981	Astro	down
Atxn1	330.92	-0.0257712	0.118589	-0.217316	0.827962	0.999981	Astro	down
Ubr2	123.008	-0.0258867	0.170045	-0.152235	0.879002	0.999981	Astro	down
Dgkq	20.9829	-0.0259066	0.341836	-0.0757866	0.939589	0.999981	Astro	down
Ptprd	2058.97	-0.0259084	0.0997547	-0.259721	0.795079	0.999981	Astro	down
Decr1	23.6546	-0.0259483	0.324103	-0.0800618	0.936188	0.999981	Astro	down
Eml6	170.78	-0.0259679	0.145807	-0.178098	0.858646	0.999981	Astro	down
Adam12	3.40749	-0.026032	0.953186	-0.0273105	0.978212	0.999981	Astro	down
Shroom4	67.7742	-0.026065	0.210321	-0.123929	0.901371	0.999981	Astro	down
Kdsr	28.3939	-0.0261236	0.29421	-0.0887922	0.929247	0.999981	Astro	down
Fmnl2	483.463	-0.0261618	0.116398	-0.224762	0.822165	0.999981	Astro	down
Apbb2	116.705	-0.0262217	0.17899	-0.146498	0.883528	0.999981	Astro	down
Phf20l1	235.7	-0.0262993	0.129126	-0.203672	0.83861	0.999981	Astro	down
Eln	12.5091	-0.0263223	0.462344	-0.0569322	0.954599	0.999981	Astro	down
Brinp3	387.977	-0.0263224	0.12959	-0.203121	0.83904	0.999981	Astro	down
Pdk3	15.8261	-0.0263509	0.386121	-0.0682452	0.94559	0.999981	Astro	down
Cul3	137.604	-0.0263725	0.153087	-0.172271	0.863224	0.999981	Astro	down
Bcl2l1	109.738	-0.0264324	0.199526	-0.132476	0.894608	0.999981	Astro	down
Fut8	312.629	-0.0264533	0.120767	-0.219045	0.826615	0.999981	Astro	down
Tra2a	317.157	-0.0264944	0.12832	-0.206472	0.836423	0.999981	Astro	down
Dchs2	1.28261	-0.0265211	1.45924	-0.0181746	0.9855	0.999981	Astro	down
Taf1b	51.8067	-0.0265418	0.230574	-0.115112	0.908356	0.999981	Astro	down
Csmd2	66.0604	-0.026568	0.210095	-0.126457	0.89937	0.999981	Astro	down
Osbpl1a	153.149	-0.026622	0.149765	-0.177759	0.858912	0.999981	Astro	down
Gm9833	0.498788	-0.026629	2.25641	-0.0118015	0.990584	0.999981	Astro	down
Kcnj6	30.8299	-0.0266293	0.288465	-0.0923137	0.926449	0.999981	Astro	down
C130074G19Rik	4.17284	-0.0266636	0.728991	-0.036576	0.970823	0.999981	Astro	down
Dffa	13.9637	-0.0266742	0.405795	-0.0657332	0.94759	0.999981	Astro	down
Dedd	22.36	-0.0266765	0.33098	-0.0805983	0.935761	0.999981	Astro	down
Nsun6	32.3427	-0.0267389	0.28229	-0.0947212	0.924536	0.999981	Astro	down
Impdh2	8.8727	-0.0267427	0.534437	-0.0500389	0.960091	0.999981	Astro	down
Dctn4	122.926	-0.0267454	0.16425	-0.162833	0.87065	0.999981	Astro	down
Swi5	33.5927	-0.0268125	0.278998	-0.0961028	0.923439	0.999981	Astro	down
Sgcz	419.309	-0.0269179	0.133418	-0.201756	0.840107	0.999981	Astro	down
Mtg2	35.2679	-0.0270008	0.270018	-0.0999963	0.920347	0.999981	Astro	down
Ttc14	291.68	-0.0270372	0.121973	-0.221665	0.824574	0.999981	Astro	down
Rnps1	31.6373	-0.0270462	0.286098	-0.0945348	0.924684	0.999981	Astro	down
Cep68	49.1363	-0.0270849	0.236393	-0.114576	0.908782	0.999981	Astro	down
Rlf	96.7423	-0.0271171	0.178166	-0.152201	0.879028	0.999981	Astro	down
Nbea	414.979	-0.027126	0.114621	-0.236659	0.812921	0.999981	Astro	down
Anapc4	46.155	-0.0271345	0.238579	-0.113734	0.909449	0.999981	Astro	down
1700025G04Rik	54.7888	-0.0271828	0.220247	-0.12342	0.901775	0.999981	Astro	down
Fbxo34	50.7057	-0.0271895	0.226784	-0.119891	0.904569	0.999981	Astro	down
Ubr5	296.609	-0.0271936	0.120813	-0.225087	0.821911	0.999981	Astro	down
Evl	53.6851	-0.0272668	0.235033	-0.116012	0.907643	0.999981	Astro	down
AC149090.1	292.647	-0.0272839	0.143937	-0.189554	0.849659	0.999981	Astro	down
Cpeb4	573.918	-0.0273018	0.300704	-0.0907931	0.927657	0.999981	Astro	down
Ube3a	144.333	-0.0273755	0.156403	-0.175031	0.861055	0.999981	Astro	down
Crtc3	199.954	-0.0273851	0.142231	-0.192539	0.84732	0.999981	Astro	down
Lamb1	3.42362	-0.0273884	0.871349	-0.0314321	0.974925	0.999981	Astro	down
Polr3k	9.46766	-0.0275037	0.498296	-0.0551956	0.955983	0.999981	Astro	down
Tvp23a	17.2258	-0.0275143	0.36731	-0.0749076	0.940288	0.999981	Astro	down
Mdh2	49.4971	-0.0275472	0.249663	-0.110338	0.912142	0.999981	Astro	down
Tmem234	63.3869	-0.0275787	0.20905	-0.131924	0.895045	0.999981	Astro	down
Luc7l	77.5189	-0.0275832	0.192854	-0.143026	0.886269	0.999981	Astro	down
Prmt5	11.849	-0.0276708	0.462729	-0.059799	0.952316	0.999981	Astro	down
Prpf40a	129.614	-0.0276724	0.159505	-0.173489	0.862267	0.999981	Astro	down
Dync1li1	42.6859	-0.0276968	0.244483	-0.113287	0.909803	0.999981	Astro	down
Ptprj	172.507	-0.0277229	0.332733	-0.0833187	0.933598	0.999981	Astro	down
Aktip	28.8457	-0.0277844	0.293825	-0.0945612	0.924663	0.999981	Astro	down
Alkbh1	37.0529	-0.0278139	0.274794	-0.101217	0.919378	0.999981	Astro	down
Iffo1	40.4774	-0.0279314	0.259451	-0.107656	0.914269	0.999981	Astro	down
Sh3gl1	26.739	-0.0279338	0.302342	-0.0923914	0.926387	0.999981	Astro	down
Agpat4	12.9004	-0.0279423	0.42019	-0.0664993	0.94698	0.999981	Astro	down
Jmjd1c	312.996	-0.0279649	0.12711	-0.220005	0.825867	0.999981	Astro	down
Gsk3b	306.198	-0.0280243	0.128602	-0.217914	0.827496	0.999981	Astro	down
Nrcam	1036.85	-0.0280333	0.0992344	-0.282496	0.777563	0.999981	Astro	down
Matk	18.8831	-0.0280508	0.387979	-0.0722998	0.942363	0.999981	Astro	down
Pigu	44.0182	-0.0280619	0.248781	-0.112797	0.910191	0.999981	Astro	down
Naca	77.443	-0.0281146	0.20378	-0.137966	0.890268	0.999981	Astro	down
Ptp4a2	69.0146	-0.0282136	0.203334	-0.138755	0.889644	0.999981	Astro	down
Rps6kb1	125.938	-0.0282507	0.164004	-0.172257	0.863236	0.999981	Astro	down
Synrg	90.5665	-0.0282997	0.190124	-0.148849	0.881673	0.999981	Astro	down
Zfp212	12.7323	-0.0283179	0.425881	-0.0664926	0.946986	0.999981	Astro	down
Srsf3	72.6417	-0.0283358	0.201809	-0.140409	0.888337	0.999981	Astro	down
B3galt4	1.69072	-0.0283878	1.15113	-0.0246607	0.980326	0.999981	Astro	down
Eny2	43.3779	-0.0284002	0.244834	-0.115997	0.907655	0.999981	Astro	down
Tcaim	39.5068	-0.0284802	0.256179	-0.111173	0.911479	0.999981	Astro	down
Gde1	52.1065	-0.0285106	0.236582	-0.12051	0.904079	0.999981	Astro	down
Ndufaf4	62.111	-0.0286268	0.231326	-0.123751	0.901512	0.999981	Astro	down
Zcchc8	41.019	-0.0287105	0.252717	-0.113608	0.909549	0.999981	Astro	down
Apba1	126.906	-0.0287399	0.171801	-0.167286	0.867145	0.999981	Astro	down
Rimklb	75.5756	-0.0287689	0.217704	-0.132147	0.894868	0.999981	Astro	down
Mrpl17	8.96386	-0.0287746	0.524855	-0.0548239	0.956279	0.999981	Astro	down
Ankrd9	9.67708	-0.0288104	0.50893	-0.0566098	0.954856	0.999981	Astro	down
Lrp12	38.1789	-0.0289059	0.258111	-0.11199	0.910831	0.999981	Astro	down
Ift88	36.4632	-0.0289674	0.269126	-0.107635	0.914285	0.999981	Astro	down
Fxyd1	52.9749	-0.0290841	0.2453	-0.118565	0.90562	0.999981	Astro	down
Terb1	3.29803	-0.0290885	0.848816	-0.0342696	0.972662	0.999981	Astro	down
Fubp3	44.2713	-0.0291121	0.245705	-0.118484	0.905684	0.999981	Astro	down
Rsbn1	79.0948	-0.0291165	0.189609	-0.153561	0.877956	0.999981	Astro	down
Tars	12.2638	-0.0291398	0.439116	-0.0663602	0.947091	0.999981	Astro	down
Letmd1	18.5931	-0.0291484	0.367186	-0.0793833	0.936728	0.999981	Astro	down
Adam10	97.7786	-0.0291775	0.175912	-0.165864	0.868264	0.999981	Astro	down
Mertk	1536.06	-0.0293226	0.139797	-0.209752	0.833862	0.999981	Astro	down
Sv2c	6.00535	-0.0293305	0.636484	-0.0460821	0.963245	0.999981	Astro	down
Hnrnpu	236.507	-0.0293494	0.129333	-0.226929	0.820479	0.999981	Astro	down
Pknox2	71.214	-0.0293691	0.207535	-0.141514	0.887464	0.999981	Astro	down
Cryz	5.66277	-0.0293888	0.621378	-0.0472962	0.962277	0.999981	Astro	down
Sorcs3	55.2611	-0.0293922	0.232516	-0.126409	0.899408	0.999981	Astro	down
Arl13a	3.16392	-0.0294098	0.96887	-0.0303547	0.975784	0.999981	Astro	down
Rps6kc1	55.0647	-0.029505	0.221355	-0.133293	0.893962	0.999981	Astro	down
Ranbp1	20.7733	-0.0295087	0.361604	-0.0816049	0.934961	0.999981	Astro	down
Bckdha	44.6806	-0.0295282	0.245561	-0.120248	0.904287	0.999981	Astro	down
Lrrk2	75.5715	-0.029644	0.205756	-0.144074	0.885442	0.999981	Astro	down
Pura	111.177	-0.0296636	0.167542	-0.177052	0.859468	0.999981	Astro	down
Rtn4ip1	9.99609	-0.0297421	0.484339	-0.0614076	0.951035	0.999981	Astro	down
Cfap45	0.96926	-0.0297817	1.60897	-0.0185098	0.985232	0.999981	Astro	down
Khdc4	99.1938	-0.0297958	0.173044	-0.172186	0.863291	0.999981	Astro	down
Msl2	46.4456	-0.0298082	0.243159	-0.122588	0.902434	0.999981	Astro	down
Erich1	9.23242	-0.0298188	0.526153	-0.0566732	0.954806	0.999981	Astro	down
Katna1	20.5091	-0.0298371	0.348032	-0.0857309	0.93168	0.999981	Astro	down
Stum	12.6313	-0.0298403	0.429868	-0.0694173	0.944657	0.999981	Astro	down
Gnao1	1469.89	-0.0298649	0.110735	-0.269696	0.787394	0.999981	Astro	down
Irak3	1.29009	-0.0298817	1.45878	-0.0204841	0.983657	0.999981	Astro	down
Rdh10	15.2104	-0.0299064	0.394833	-0.0757443	0.939623	0.999981	Astro	down
Megf9	130.503	-0.0300209	0.18429	-0.1629	0.870597	0.999981	Astro	down
Sos2	108.544	-0.0300571	0.166664	-0.180345	0.856881	0.999981	Astro	down
Dync1li2	69.0568	-0.0300633	0.198931	-0.151125	0.879877	0.999981	Astro	down
Cbs	157.221	-0.030089	0.174791	-0.172143	0.863325	0.999981	Astro	down
Cpne8	51.3169	-0.0301204	0.242224	-0.124349	0.901039	0.999981	Astro	down
Schip1	169.655	-0.0302576	0.153495	-0.197124	0.84373	0.999981	Astro	down
Smad1	56.4071	-0.0303314	0.219289	-0.138317	0.88999	0.999981	Astro	down
Safb	69.0876	-0.0303447	0.20662496256329899	-0.146859	0.883243	0.999981	Astro	down
Polr2m	36.6352	-0.0303492	0.261588	-0.116019	0.907637	0.999981	Astro	down
Mapre3	66.7976	-0.0303905	0.202386	-0.150161	0.880638	0.999981	Astro	down
Gid8	12.21	-0.0304321	0.467869	-0.065044	0.948139	0.999981	Astro	down
Pbrm1	171.813	-0.0304446	0.143999	-0.211422	0.832558	0.999981	Astro	down
Bmp7	13.4076	-0.0305261	0.457356	-0.0667446	0.946785	0.999981	Astro	down
Fancd2	1.98441	-0.0305294	1.04109	-0.0293244	0.976606	0.999981	Astro	down
Hectd1	125.674	-0.0305619	0.157673	-0.193831	0.846308	0.999981	Astro	down
Dhps	27.7263	-0.0305982	0.306966	-0.0996794	0.920599	0.999981	Astro	down
Npff	11.2498	-0.0306075	0.453682	-0.0674646	0.946212	0.999981	Astro	down
Lef1	63.2585	-0.0307395	0.214482	-0.143319	0.886038	0.999981	Astro	down
Zeb2	380.207	-0.030757	0.122326	-0.251435	0.801478	0.999981	Astro	down
Aco1	48.3105	-0.0308082	0.237102	-0.129936	0.896617	0.999981	Astro	down
Trrap	62.1884	-0.030848	0.207352	-0.148771	0.881734	0.999981	Astro	down
Gas6	45.2004	-0.0308662	0.239743	-0.128747	0.897558	0.999981	Astro	down
Pfdn1	59.7152	-0.0308954	0.218354	-0.141492	0.887481	0.999981	Astro	down
Ccdc47	53.3156	-0.0309157	0.225705	-0.136974	0.891052	0.999981	Astro	down
Nrg3	967.501	-0.0309603	0.103765	-0.298368	0.765422	0.999981	Astro	down
Tmtc4	16.0017	-0.031011	0.392666	-0.0789755	0.937052	0.999981	Astro	down
Btbd1	92.0577	-0.0310604	0.199559	-0.155645	0.876313	0.999981	Astro	down
Ccdc51	6.93374	-0.0310831	0.581929	-0.0534139	0.957402	0.999981	Astro	down
Zfp512	52.0221	-0.0311409	0.224022	-0.139008	0.889444	0.999981	Astro	down
Chrm3	126.578	-0.0311512	0.180997	-0.172109	0.863352	0.999981	Astro	down
Plekhm3	66.251	-0.0311999	0.209067	-0.149234	0.881369	0.999981	Astro	down
Lcmt2	4.88662	-0.031329	0.69811	-0.0448768	0.964205	0.999981	Astro	down
Bcat1	8.68786	-0.0313312	0.558963	-0.0560523	0.9553	0.999981	Astro	down
Tmem120b	19.3252	-0.0313975	0.358243	-0.0876429	0.930161	0.999981	Astro	down
Fam13c	327.227	-0.0314963	0.157394	-0.200111	0.841394	0.999981	Astro	down
Zfp974	20.3295	-0.0315163	0.343925	-0.0916373	0.926986	0.999981	Astro	down
Eif4b	39.263	-0.0315464	0.255599	-0.123421	0.901773	0.999981	Astro	down
Arhgap26	380.775	-0.031584	0.115383	-0.273732	0.784291	0.999981	Astro	down
Ubxn2a	37.7384	-0.0317631	0.259713	-0.1223	0.902661	0.999981	Astro	down
Cltb	29.2857	-0.0318257	0.290906	-0.109402	0.912884	0.999981	Astro	down
Peak1	145.258	-0.0318519	0.159573	-0.199607	0.841788	0.999981	Astro	down
Ppfia2	146.306	-0.0318796	0.159065	-0.200419	0.841153	0.999981	Astro	down
Pls1	17.9564	-0.0318829	0.39065745487111603	-0.0816133	0.934954	0.999981	Astro	down
Traf6	27.994	-0.0319859	0.302412	-0.105769	0.915765	0.999981	Astro	down
Daam2	473.209	-0.03201	0.119292	-0.268333	0.788443	0.999981	Astro	down
Cfap97	23.1578	-0.0320296	0.325658	-0.0983535	0.921652	0.999981	Astro	down
Ralgapb	115.89	-0.0320346	0.174196	-0.1839	0.854092	0.999981	Astro	down
Sf3b1	160.588	-0.0321706	0.152797	-0.210545	0.833243	0.999981	Astro	down
Nrsn1	61.1653	-0.0322029	0.21922	-0.146897	0.883213	0.999981	Astro	down
Ckap4	8.87318	-0.0322181	0.522343	-0.06168	0.950818	0.999981	Astro	down
Gramd3	307.647	-0.0322222	0.122657	-0.262702	0.79278	0.999981	Astro	down
Aacs	32.7184	-0.0322494	0.277272	-0.11631	0.907407	0.999981	Astro	down
Zfp941	15.6523	-0.0322936	0.389279	-0.0829576	0.933885	0.999981	Astro	down
Dnajb9	20.1957	-0.0323384	0.34069	-0.0949202	0.924378	0.999981	Astro	down
Chn1	199.665	-0.0323501	0.143942	-0.224744	0.822178	0.999981	Astro	down
Tbc1d1	37.4421	-0.0324214	0.283302	-0.114441	0.908888	0.999981	Astro	down
B4galt4	12.3108	-0.0324327	0.44696	-0.0725629	0.942154	0.999981	Astro	down
Wnt7b	21.3405	-0.0324365	0.335485	-0.0966854	0.922976	0.999981	Astro	down
Dhx30	102.623	-0.0324453	0.188577	-0.172053	0.863396	0.999981	Astro	down
Tnfsf12	11.0016	-0.0325199	0.460804	-0.0705721	0.943738	0.999981	Astro	down
Higd1a	28.5238	-0.0325261	0.312949	-0.103934	0.917222	0.999981	Astro	down
Zfp532	192.363	-0.0325594	0.140415	-0.23188	0.816631	0.999981	Astro	down
Bcl2l2	25.3445	-0.0326135	0.325435	-0.100215	0.920174	0.999981	Astro	down
Afg3l2	47.2572	-0.0326144	0.230639	-0.141409	0.887547	0.999981	Astro	down
Polr3a	28.0366	-0.0326653	0.303583	-0.107599	0.914314	0.999981	Astro	down
Phactr3	373.894	-0.0327317	0.122629	-0.266918	0.789533	0.999981	Astro	down
Iqcc	7.5534	-0.0327398	0.556819	-0.058798	0.953113	0.999981	Astro	down
Nbdy	16.7508	-0.0327611	0.377906	-0.0866913	0.930917	0.999981	Astro	down
Daam1	259.404	-0.0327801	0.129723	-0.252693	0.800506	0.999981	Astro	down
Il1rapl1	1137.26	-0.0327815	0.0987034	-0.332122	0.739797	0.999981	Astro	down
Ubr7	29.2328	-0.0328245	0.298817	-0.109848	0.91253	0.999981	Astro	down
Hhipl1	13.0415	-0.0328608	0.433394	-0.075822	0.939561	0.999981	Astro	down
Rcn1	5.13438	-0.0328611	0.695096	-0.0472756	0.962294	0.999981	Astro	down
Ggnbp1	24.1434	-0.0328916	0.319993	-0.102788	0.918131	0.999981	Astro	down
Nudt11	10.2881	-0.0328987	0.504727	-0.0651813	0.94803	0.999981	Astro	down
Fam228a	52.2613	-0.0329481	0.23641	-0.139369	0.889159	0.999981	Astro	down
Hadhb	46.2962	-0.0329572	0.241848	-0.136272	0.891606	0.999981	Astro	down
Fam20c	16.9779	-0.0329761	0.383897	-0.0858984	0.931547	0.999981	Astro	down
Arel1	48.6014	-0.0330021	0.22874	-0.144278	0.885281	0.999981	Astro	down
Extl3	130.588	-0.0330667	0.160958	-0.205436	0.837231	0.999981	Astro	down
Fars2	475.028	-0.0331979	0.111375	-0.298074	0.765647	0.999981	Astro	down
Etf1	42.7066	-0.0332117	0.249855	-0.132924	0.894254	0.999981	Astro	down
Tspan7	1978.96	-0.0333032	0.104314	-0.319259	0.74953	0.999981	Astro	down
Spred2	153.406	-0.0333276	0.152425	-0.21865	0.826923	0.999981	Astro	down
Med14	58.2358	-0.0334071	0.213485	-0.156485	0.875651	0.999981	Astro	down
Hnrnpa2b1	502.155	-0.0334188	0.1163	-0.28735	0.773844	0.999981	Astro	down
Creg2	16.5577	-0.0334221	0.411857	-0.0811497	0.935323	0.999981	Astro	down
Ppp2r5b	14.0673	-0.033427	0.438491	-0.076232	0.939235	0.999981	Astro	down
Akap1	23.3659	-0.0334278	0.330834	-0.101041	0.919518	0.999981	Astro	down
Nell1	40.1081	-0.0334677	0.278606	-0.120125	0.904384	0.999981	Astro	down
Map6	27.5789	-0.0335144	0.310479	-0.107944	0.91404	0.999981	Astro	down
Aldob	0.979592	-0.0335333	1.55565	-0.0215558	0.982802	0.999981	Astro	down
Bcar1	38.7074	-0.0335573	0.252609	-0.132843	0.894318	0.999981	Astro	down
Fam133b	71.3895	-0.0335962	0.204511	-0.164276	0.869514	0.999981	Astro	down
Dnm1l	100.429	-0.0337353	0.174071	-0.193802	0.846331	0.999981	Astro	down
Ppp2r5c	129.829	-0.033738	0.161411	-0.20902	0.834433	0.999981	Astro	down
Hmgb1	89.4237	-0.0337531	0.193141	-0.174759	0.861269	0.999981	Astro	down
Entpd2	40.0586	-0.0338235	0.255702	-0.132277	0.894765	0.999981	Astro	down
Chgb	61.8827	-0.0338953	0.223538	-0.151631	0.879478	0.999981	Astro	down
Nfyc	186.854	-0.0339315	0.144552	-0.234735	0.814414	0.999981	Astro	down
Mecp2	135.332	-0.0339339	0.157734	-0.215133	0.829663	0.999981	Astro	down
Panx1	3.73336	-0.0339633	0.78748	-0.0431291	0.965599	0.999981	Astro	down
Gtpbp2	57.9001	-0.034022	0.231109	-0.147212	0.882965	0.999981	Astro	down
Strip2	8.16362	-0.0340247	0.541845	-0.0627942	0.94993	0.999981	Astro	down
D130040H23Rik	176.534	-0.0340415	0.146395	-0.232531	0.816125	0.999981	Astro	down
Acot11	150.154	-0.0340578	0.169584	-0.200832	0.84083	0.999981	Astro	down
Lrrc71	0.890231	-0.0341136	3.06292	-0.0111376	0.991114	0.999981	Astro	down
Slc4a3	52.1384	-0.03412	0.238919	-0.14281	0.88644	0.999981	Astro	down
Got1	44.1838	-0.0341386	0.243526	-0.140185	0.888514	0.999981	Astro	down
Bcas3	336.137	-0.0341441	0.125991	-0.271004	0.786388	0.999981	Astro	down
Dnlz	11.6401	-0.0341564	0.476007	-0.0717561	0.942796	0.999981	Astro	down
Bap1	13.004114060357301	-0.0341763	0.439961	-0.0776804	0.938082	0.999981	Astro	down
Spink10	13.8206	-0.034417	0.437065	-0.0787456	0.937235	0.999981	Astro	down
Ing2	18.7452	-0.0344364	0.361391	-0.0952884	0.924086	0.999981	Astro	down
Abcg4	10.1815	-0.0344843	0.484778	-0.0711342	0.943291	0.999981	Astro	down
Pick1	31.6966	-0.034511	0.275326	-0.125346	0.90025	0.999981	Astro	down
Limch1	455.115	-0.0345293	0.114862	-0.300616	0.763708	0.999981	Astro	down
Shh	0.337702	-0.0345448	2.80834	-0.0123008	0.990186	0.999981	Astro	down
Snx2	58.1406	-0.0345948	0.224868	-0.153845	0.877732	0.999981	Astro	down
Mtfmt	8.06393	-0.0346928	0.532846	-0.0651086	0.948088	0.999981	Astro	down
Spata45	0.559473	-0.0346931	2.15683	-0.0160852	0.987166	0.999981	Astro	down
Pak1	120.433	-0.0347003	0.159376	-0.217726	0.827642	0.999981	Astro	down
Gabrb2	86.7043	-0.0347174	0.207285	-0.167487	0.866987	0.999981	Astro	down
P3h2	14.3848	-0.0347339	0.424171	-0.0818867	0.934737	0.999981	Astro	down
Zc3h12a	5.68049	-0.0347344	0.708973	-0.0489925	0.960925	0.999981	Astro	down
Lmna	16.1004	-0.0347455	0.384944	-0.0902612	0.92808	0.999981	Astro	down
Lonp2	166.996	-0.0347825	0.152947	-0.227415	0.820101	0.999981	Astro	down
Pag1	152.001	-0.034783	0.151975	-0.228873	0.818967	0.999981	Astro	down
Uchl1	53.3954	-0.034849	0.231189	-0.150738	0.880182	0.999981	Astro	down
Atp5mpl	44.983	-0.0348688	0.269296	-0.129481	0.896977	0.999981	Astro	down
Rbm24	10.388	-0.0348876	0.473105	-0.0737417	0.941216	0.999981	Astro	down
Ppp1r12a	241.575	-0.034897	0.129278	-0.269939	0.787207	0.999981	Astro	down
Cyp4f15	92.3015	-0.0349353	0.182842	-0.191068	0.848472	0.999981	Astro	down
Arhgef17	51.2179	-0.0350092	0.24466	-0.143093	0.886216	0.999981	Astro	down
Acot7	27.8355	-0.035025	0.323177	-0.108377	0.913696	0.999981	Astro	down
Rpsa	115.976	-0.0351076	0.173707	-0.202108	0.839833	0.999981	Astro	down
Pim3	24.2105	-0.0351324	0.338619	-0.103752	0.917366	0.999981	Astro	down
Plbd2	28.6682	-0.0351519	0.303785	-0.115713	0.90788	0.999981	Astro	down
Ppp1r12b	150.86	-0.0351725	0.151326	-0.232429	0.816205	0.999981	Astro	down
Tbk1	43.6832	-0.0352059	0.242604	-0.145117	0.884619	0.999981	Astro	down
Abhd17b	164.382	-0.0352074	0.150698	-0.233629	0.815273	0.999981	Astro	down
Pten	175.542	-0.0352087	0.149041	-0.236235	0.81325	0.999981	Astro	down
Gphn	1427.66	-0.0352148	0.111181	-0.316734	0.751446	0.999981	Astro	down
Tnks2	149.087	-0.0352456	0.152846	-0.230596	0.817629	0.999981	Astro	down
Fndc4	36.2618	-0.0352741	0.274639	-0.128438	0.897802	0.999981	Astro	down
Bin3	17.9022	-0.0354673	0.360094	-0.0984946	0.92154	0.999981	Astro	down
Abhd2	42.8002	-0.0355677	0.255562	-0.139174	0.889313	0.999981	Astro	down
Dcun1d2	44.4171	-0.035573	0.238993	-0.148845	0.881676	0.999981	Astro	down
Utp15	11.5074	-0.0356102	0.446606	-0.0797352	0.936448	0.999981	Astro	down
Kdm1b	7.28884	-0.035612	0.567706	-0.0627297	0.949982	0.999981	Astro	down
Coro2b	102.854	-0.0356406	0.203516	-0.175124	0.860982	0.999981	Astro	down
Kcnc1	20.3905	-0.0356603	0.345906	-0.103092	0.91789	0.999981	Astro	down
Fam149b	63.8435	-0.0356936	0.206891	-0.172524	0.863025	0.999981	Astro	down
Ptpn1	48.7367	-0.0357312	0.229387	-0.155768	0.876216	0.999981	Astro	down
Rilpl1	27.0249	-0.0357958	0.308092	-0.116186	0.907505	0.999981	Astro	down
Lingo2	438.514	-0.0357998	0.12718	-0.281489	0.778336	0.999981	Astro	down
Platr25	38.5539	-0.0359041	0.270409	-0.132777	0.89437	0.999981	Astro	down
Stk35	9.58999	-0.0359545	0.484873	-0.0741525	0.940889	0.999981	Astro	down
Pole3	3.45237	-0.0359594	0.924343	-0.0389026	0.968968	0.999981	Astro	down
AI987944	15.8659	-0.0359837	0.382814	-0.093998	0.925111	0.999981	Astro	down
Lyst	109.699	-0.0359849	0.17043	-0.211142	0.832777	0.999981	Astro	down
Smc1a	46.5654	-0.0360076	0.238097	-0.151231	0.879794	0.999981	Astro	down
Rpl14	64.5693	-0.0360283	0.220838	-0.163144	0.870405	0.999981	Astro	down
Spon1	79.4413	-0.0360435	0.219322	-0.164341	0.869463	0.999981	Astro	down
Slc5a4b	0.781771	-0.036066	1.77634	-0.0203035	0.983801	0.999981	Astro	down
Ints11	12.4809	-0.0360804	0.468021	-0.0770913	0.938551	0.999981	Astro	down
Atad2b	256.652	-0.0361042	0.138174	-0.261294	0.793866	0.999981	Astro	down
Dtna	1917.41	-0.0361057	0.0978138	-0.369127	0.712033	0.999981	Astro	down
Ankrd39	6.67185	-0.0361679	0.594111	-0.0608774	0.951457	0.999981	Astro	down
Cnot1	100.881	-0.0361687	0.179179	-0.201857	0.840028	0.999981	Astro	down
Huwe1	239.791	-0.0361789	0.128711	-0.281087	0.778644	0.999981	Astro	down
Ebag9	17.6438	-0.0362449	0.361553	-0.100248	0.920148	0.999981	Astro	down
Ttc26	16.587	-0.0362582	0.376263	-0.096364	0.923232	0.999981	Astro	down
Ralyl	306.946	-0.0362621	0.133436	-0.271758	0.785808	0.999981	Astro	down
Senp3	31.2451	-0.0362951	0.280914	-0.129204	0.897196	0.999981	Astro	down
Casp3	11.1215	-0.036299	0.458397	-0.0791869	0.936884	0.999981	Astro	down
Larp4b	114.591	-0.036332	0.166721	-0.217921	0.827491	0.999981	Astro	down
Klhl13	30.688	-0.036521	0.297471	-0.122772	0.902288	0.999981	Astro	down
Cpeb2	79.9183	-0.0365597	0.196097	-0.186437	0.852102	0.999981	Astro	down
Nedd4	317.013	-0.0366437	0.124894	-0.293399	0.769217	0.999981	Astro	down
Tspyl3	2.06564	-0.036719	1.12458	-0.0326512	0.973953	0.999981	Astro	down
Mettl17	16.7111	-0.0367478	0.376247	-0.0976695	0.922195	0.999981	Astro	down
Prpf3	32.182	-0.0367826	0.280786	-0.130998	0.895777	0.999981	Astro	down
Safb2	78.835	-0.036791	0.198322	-0.185511	0.852828	0.999981	Astro	down
Copa	81.8909	-0.0368326	0.193038	-0.190805	0.848679	0.999981	Astro	down
Nr1i3	1.42618	-0.0368537	1.42095	-0.0259359	0.979308	0.999981	Astro	down
Ugp2	261.677	-0.0368774	0.165795	-0.222428	0.823981	0.999981	Astro	down
Cers1	18.8865	-0.0368946	0.354822	-0.103981	0.917185	0.999981	Astro	down
Msi2	2873.75	-0.0368962	0.0918923	-0.401516	0.68804	0.999981	Astro	down
Arid5a	25.9975	-0.0369655	0.319344	-0.115754	0.907847	0.999981	Astro	down
Plcb3	14.7977	-0.0369764	0.394862	-0.0936438	0.925392	0.999981	Astro	down
Eno1	65.6564	-0.0369865	0.216583	-0.170773	0.864403	0.999981	Astro	down
Arhgef2	29.706	-0.0370174	0.302009	-0.122571	0.902447	0.999981	Astro	down
St7l	76.3483	-0.0371969	0.192362	-0.193369	0.84667	0.999981	Astro	down
Scand1	15.4358	-0.0373016	0.401217	-0.0929711	0.925927	0.999981	Astro	down
Pkd1	79.2501	-0.0373018	0.192938	-0.193336	0.846696	0.999981	Astro	down
Foxk2	68.7099	-0.0373479	0.21027	-0.177619	0.859022	0.999981	Astro	down
Gnl3	22.9525	-0.0373925	0.332132	-0.112583	0.910361	0.999981	Astro	down
Cdk5rap2	74.6602	-0.0374028	0.203419	-0.183871	0.854115	0.999981	Astro	down
Pde9a	44.8464	-0.0374366	0.242218	-0.154557	0.87717	0.999981	Astro	down
Tfdp2	104.53	-0.0374898	0.17134	-0.218804	0.826803	0.999981	Astro	down
Nr3c1	188.939	-0.0375161	0.149449	-0.25103	0.801791	0.999981	Astro	down
Srgap1	151.907	-0.0375767	0.158606	-0.236918	0.812721	0.999981	Astro	down
Ptn	682.671	-0.0376036	0.151833	-0.247664	0.804394	0.999981	Astro	down
Ankrd24	17.5556	-0.0376101	0.359519	-0.104612	0.916683	0.999981	Astro	down
Nedd4l	350.959	-0.0376434	0.119246	-0.315679	0.752246	0.999981	Astro	down
Ccdc78	5.36274	-0.0376546	0.665834	-0.0565526	0.954902	0.999981	Astro	down
Eloc	35.3738	-0.0376562	0.277463	-0.135716	0.892046	0.999981	Astro	down
Slco3a1	18.6961	-0.0377181	0.362507	-0.104048	0.917131	0.999981	Astro	down
Nfia	1983.38	-0.0377244	0.0935295	-0.403342	0.686696	0.999981	Astro	down
Pak3	71.2322	-0.0377947	0.210326	-0.179696	0.857391	0.999981	Astro	down
Ccdc65	1.06866	-0.0378449	1.49199	-0.0253654	0.979763	0.999981	Astro	down
Nmnat2	39.0703	-0.0378563	0.266402	-0.142102	0.886999	0.999981	Astro	down
Mgrn1	63.9315	-0.0378758	0.206698	-0.183242	0.854608	0.999981	Astro	down
Soga1	38.2756	-0.0379201	0.271802	-0.139514	0.889044	0.999981	Astro	down
Hira	83.0198	-0.0379252	0.185167	-0.204817	0.837715	0.999981	Astro	down
Foxp1	183.18482560671401	-0.0380133	0.150019	-0.253391	0.799966	0.999981	Astro	down
Psmd13	30.071088889771602	-0.0380725	0.299964	-0.126923	0.899001	0.999981	Astro	down
Taf9	1.05977	-0.0380826	1.52215	-0.025019	0.98004	0.999981	Astro	down
