## Supplementary Tables for "Persistent cortical excitatory neuron dysregulation in adult *Chd8* haploinsufficient mice" (part 37 of 66)

### Sheet: Table S6 (continued)
gene	baseMean	log2FoldChange	lfcSE	stat	pvalue	padj	Cell_Type_2	DE
Kcnn3	140.694	-0.0381494	0.173803	-0.219499	0.826262	0.999981	Astro	down
Ehbp1	410.296	-0.0381865	0.118818	-0.321388	0.747917	0.999981	Astro	down
Cdk5r1	46.9278	-0.0381905	0.23876	-0.159954	0.872917	0.999981	Astro	down
Mocs3	2.43632	-0.0382836	0.967099	-0.039586	0.968423	0.999981	Astro	down
Reck	66.4653	-0.0383008	0.247526	-0.154734	0.877031	0.999981	Astro	down
Lap3	38.2633	-0.0383122	0.26471	-0.144732	0.884922	0.999981	Astro	down
Pafah1b1	403.483	-0.0383253	0.114212	-0.335562	0.737201	0.999981	Astro	down
Bckdhb	141.311	-0.0383335	0.15604	-0.245665	0.805941	0.999981	Astro	down
Trmt6	20.3584	-0.0383752	0.349819	-0.1097	0.912647	0.999981	Astro	down
B3galt2	47.203	-0.0384612	0.246048	-0.156315	0.875784	0.999981	Astro	down
Hnrnpk	82.7088	-0.0384991	0.188824	-0.203888	0.838441	0.999981	Astro	down
Ptpn4	296.553	-0.0385153	0.128646	-0.29939	0.764643	0.999981	Astro	down
Gmeb1	51.809	-0.0385156	0.232605	-0.165584	0.868484	0.999981	Astro	down
Zyg11b	103.753	-0.0385191	0.17259	-0.223182	0.823394	0.999981	Astro	down
Chchd1	18.1445	-0.0386982	0.399152	-0.096951	0.922765	0.999981	Astro	down
Mlip	55.6632	-0.0387132	0.230561	-0.167909	0.866655	0.999981	Astro	down
Lancl2	16.0247	-0.038763	0.38647	-0.1003	0.920106	0.999981	Astro	down
Psmd12	42.822	-0.0387654	0.240673	-0.161071	0.872037	0.999981	Astro	down
Ptprz1	1725.24	-0.0387897	0.0954089	-0.406563	0.684329	0.999981	Astro	down
Vasp	9.02985	-0.038868	0.505268	-0.0769255	0.938683	0.999981	Astro	down
Ptprk	92.5034	-0.0389002	0.18858	-0.206279	0.836573	0.999981	Astro	down
Polr3h	74.3947	-0.039014	0.200817	-0.194276	0.845959	0.999981	Astro	down
Sucla2	70.3805	-0.0390259	0.19694	-0.198161	0.842919	0.999981	Astro	down
Lrch2	35.7629	-0.0390387	0.272314	-0.143359	0.886007	0.999981	Astro	down
Zfp462	173.29	-0.0390787	0.157778	-0.247682	0.804381	0.999981	Astro	down
Ywhag	104.591	-0.0390857	0.176375	-0.221606	0.824621	0.999981	Astro	down
Ahdc1	62.4642	-0.0391031	0.211598	-0.184799	0.853387	0.999981	Astro	down
Acox1	107.621	-0.0391132	0.168831	-0.231671	0.816793	0.999981	Astro	down
Jmy	59.6825	-0.039134	0.216415	-0.180829	0.856502	0.999981	Astro	down
Akr1b10	37.2348	-0.0391546	0.272121	-0.143887	0.88559	0.999981	Astro	down
Ankrd26	30.3289	-0.0392097	0.282122	-0.138981	0.889465	0.999981	Astro	down
Prdx4	10.2062	-0.0392274	0.474646	-0.0826456	0.934133	0.999981	Astro	down
Rgl1	88.7698	-0.0392787	0.189907	-0.206831	0.836142	0.999981	Astro	down
Lonp1	27.8574	-0.039293	0.297062	-0.132272	0.894769	0.999981	Astro	down
Sept3	40.942	-0.0393278	0.257264	-0.152869	0.878501	0.999981	Astro	down
Zfp638	239.93	-0.0393591	0.12881	-0.305559	0.75994	0.999981	Astro	down
Brox	29.3088	-0.0394081	0.285526	-0.138019	0.890225	0.999981	Astro	down
BC031181	47.1484	-0.0394174	0.242753	-0.162377	0.871009	0.999981	Astro	down
Ogdh	109.516	-0.0394329	0.165267	-0.238602	0.811415	0.999981	Astro	down
Ube2r2	107.613	-0.0394558	0.178313	-0.221273	0.82488	0.999981	Astro	down
Tsen34	27.8263	-0.0394728	0.296215	-0.133257	0.89399	0.999981	Astro	down
Tox	600.732	-0.0394848	0.11099	-0.355749	0.722028	0.999981	Astro	down
Vopp1	28.4547	-0.0395096	0.297817	-0.132664	0.894459	0.999981	Astro	down
Vps35l	92.0923	-0.0395114	0.182386	-0.216636	0.828492	0.999981	Astro	down
Sbno2	21.3697	-0.0395203	0.333556	-0.118482	0.905686	0.999981	Astro	down
Stt3b	92.9796	-0.0395749	0.19411	-0.203879	0.838448	0.999981	Astro	down
Rmnd5a	113.002	-0.0396794	0.169523	-0.234065	0.814935	0.999981	Astro	down
Hnrnpdl	155.227	-0.0397051	0.171782	-0.231137	0.817209	0.999981	Astro	down
Lpp	404.405	-0.0397133	0.121365	-0.327221	0.743501	0.999981	Astro	down
Gpr176	6.50014	-0.0397912	0.684097	-0.0581661	0.953616	0.999981	Astro	down
Anks3	41.576	-0.0398173	0.257919	-0.154379	0.877311	0.999981	Astro	down
Rnf141	31.9893	-0.0398449	0.288914	-0.137913	0.890309	0.999981	Astro	down
Kdm6a	127.959	-0.039866	0.174394	-0.228598	0.819182	0.999981	Astro	down
Fem1b	34.1425	-0.03989	0.271941	-0.146686	0.88338	0.999981	Astro	down
Acvr2a	48.7068	-0.0399713	0.244536	-0.163458	0.870158	0.999981	Astro	down
Hcls1	0.452932	-0.0400002	2.30839	-0.0173282	0.986175	0.999981	Astro	down
Atp6v1d	59.8133	-0.0400198	0.219658	-0.182191	0.855433	0.999981	Astro	down
Zcrb1	43.4534	-0.0400281	0.251669	-0.15905	0.873629	0.999981	Astro	down
Hsf1	20.8936	-0.0400291	0.33933	-0.117965	0.906095	0.999981	Astro	down
Slc9a9	250.816	-0.0400859	0.128512	-0.311924	0.755098	0.999981	Astro	down
Fnta	34.0848	-0.0401098	0.292736	-0.137017	0.891017	0.999981	Astro	down
Sntb2	53.2897	-0.0401509	0.243436	-0.164934	0.868996	0.999981	Astro	down
Gpr137c	69.8963	-0.0401521	0.206775	-0.194182	0.846033	0.999981	Astro	down
B3galnt2	34.9548	-0.0401536	0.273443	-0.146844	0.883255	0.999981	Astro	down
Chmp3	48.1312	-0.0401728	0.252683	-0.158985	0.873681	0.999981	Astro	down
Wls	105.936	-0.0402015	0.185883	-0.216273	0.828775	0.999981	Astro	down
Gtdc1	138.335	-0.0402912	0.157847	-0.255254	0.798527	0.999981	Astro	down
Oplah	32.8687	-0.0403906	0.277829	-0.145379	0.884411	0.999981	Astro	down
Med13l	137.951	-0.0404882	0.183597	-0.220528	0.82546	0.999981	Astro	down
Ttc28	240.746	-0.0405081	0.135227	-0.299557	0.764515	0.999981	Astro	down
Inpp4a	42.7442	-0.04051	0.243656	-0.166259	0.867953	0.999981	Astro	down
Gtf2i	206.103	-0.040517	0.138349	-0.29286	0.769629	0.999981	Astro	down
Nav1	43.1511	-0.0406027	0.251461	-0.161467	0.871725	0.999981	Astro	down
Tom1l2	268.036	-0.0406091	0.128932	-0.314965	0.752789	0.999981	Astro	down
Kdm1a	64.3322	-0.0406115	0.204956	-0.198147	0.84293	0.999981	Astro	down
Faim2	41.4451	-0.0406758	0.249354	-0.163125	0.87042	0.999981	Astro	down
Sc5d	41.9696	-0.0406791	0.245961	-0.165388	0.868638	0.999981	Astro	down
Pygb	302.983	-0.0407303	0.124662	-0.326725	0.743876	0.999981	Astro	down
Tbl1xr1	189.869	-0.0407678	0.145804	-0.279607	0.779779	0.999981	Astro	down
Spc25	1.10869	-0.040832	1.50929	-0.0270538	0.978417	0.999981	Astro	down
Wwc2	95.5042	-0.0410052	0.175372	-0.233819	0.815126	0.999981	Astro	down
Cep350	129.216	-0.0411265	0.161501	-0.254652	0.798992	0.999981	Astro	down
Slc25a25	20.5675	-0.0412014	0.344285	-0.119672	0.904743	0.999981	Astro	down
Rtn3	395.791	-0.0412499	0.118632	-0.347714	0.728055	0.999981	Astro	down
Nckap1	336.483	-0.0412709	0.124253	-0.332153	0.739773	0.999981	Astro	down
Rpl17	103.243	-0.0413491	0.187111	-0.220988	0.825102	0.999981	Astro	down
Etnk2	8.45796	-0.0414078	0.538126	-0.0769482	0.938665	0.999981	Astro	down
Nkain3	20.6962	-0.0414198	0.358415	-0.115564	0.907998	0.999981	Astro	down
Ctc1	12.577	-0.0414681	0.431081	-0.0961956	0.923365	0.999981	Astro	down
Dcakd	34.7438	-0.041492	0.266911	-0.155453	0.876465	0.999981	Astro	down
Rnf217	57.6752	-0.0415116	0.216111	-0.192084	0.847676	0.999981	Astro	down
Dnajc13	85.0875	-0.0415169	0.194758	-0.213172	0.831193	0.999981	Astro	down
Ppp3ca	835.592	-0.0415232	0.100574	-0.412863	0.679707	0.999981	Astro	down
Dnm1	78.4686	-0.0415236	0.19569	-0.212191	0.831958	0.999981	Astro	down
Tpt1	153.6	-0.0415836	0.160733	-0.258711	0.795858	0.999981	Astro	down
Sfxn2	26.877	-0.0416137	0.309289	-0.134546	0.892971	0.999981	Astro	down
Dlg1	282.135	-0.0416328	0.125088	-0.332827	0.739265	0.999981	Astro	down
Dlg4	108.703	-0.0416735	0.1772	-0.235178	0.81407	0.999981	Astro	down
Ccdc122	32.0728	-0.0417057	0.283959	-0.146873	0.883233	0.999981	Astro	down
Mrpl16	7.59549	-0.0417335	0.546735	-0.0763323	0.939155	0.999981	Astro	down
Epha4	119.142	-0.0417518	0.16784	-0.24876	0.803547	0.999981	Astro	down
Mdh1b	0.723731	-0.0417731	1.96895	-0.0212159	0.983073	0.999981	Astro	down
Alkbh2	1.3215	-0.0418564	1.30461	-0.0320835	0.974405	0.999981	Astro	down
Vps11	24.9875	-0.0418961	0.330561	-0.126742	0.899144	0.999981	Astro	down
Cobl	47.2405	-0.0419055	0.240181	-0.174475	0.861492	0.999981	Astro	down
S100a16	30.5105	-0.0419745	0.291335	-0.144077	0.88544	0.999981	Astro	down
Phka2	32.6858	-0.0420449	0.273333	-0.153823	0.877749	0.999981	Astro	down
Pnrc1	16.1169	-0.0421023	0.417162	-0.100926	0.919609	0.999981	Astro	down
Rabgap1l	290.086	-0.0421245	0.127479	-0.330442	0.741066	0.999981	Astro	down
Gm14325	12.1724	-0.0421406	0.462673	-0.0910807	0.927428	0.999981	Astro	down
Rpgrip1	7.05877	-0.0421909	0.622637	-0.0677616	0.945975	0.999981	Astro	down
Anxa7	27.6768	-0.0422938	0.303453	-0.139375	0.889154	0.999981	Astro	down
Rnf20	77.8989	-0.0422972	0.189237	-0.223515	0.823135	0.999981	Astro	down
C1d	20.188	-0.0423226	0.349361	-0.121143	0.903578	0.999981	Astro	down
Gps1	16.9149	-0.0423256	0.376506	-0.112417	0.910493	0.999981	Astro	down
Fig4	32.2662	-0.0423956	0.276217	-0.153487	0.878015	0.999981	Astro	down
Myt1l	105.138	-0.0424201	0.181797	-0.233337	0.815499	0.999981	Astro	down
Fam117b	60.7228	-0.0424744	0.222534	-0.190867	0.84863	0.999981	Astro	down
Arid1a	176.548	-0.0425518	0.143799	-0.295911	0.767298	0.999981	Astro	down
Pex19	26.161	-0.0426162	0.305159	-0.139653	0.888934	0.999981	Astro	down
Camk2n1	427.131	-0.0426718	0.119427	-0.357305	0.720863	0.999981	Astro	down
Zfp398	76.4511	-0.0426814	0.193322	-0.220779	0.825265	0.999981	Astro	down
Pdcd4	151.369	-0.0426862	0.15703	-0.271834	0.78575	0.999981	Astro	down
Hexb	56.4833	-0.0427367	0.234835	-0.181986	0.855594	0.999981	Astro	down
St3gal3	83.322	-0.0427368	0.188888	-0.226254	0.821004	0.999981	Astro	down
C330007P06Rik	38.6995	-0.0427459	0.266725	-0.160262	0.872675	0.999981	Astro	down
Thpo	2.1347	-0.042828	1.05293	-0.0406751	0.967555	0.999981	Astro	down
Ctnnd2	3657.84	-0.0428499	0.0897248	-0.47757	0.632957	0.999981	Astro	down
Rab3gap1	130.813	-0.0428974	0.16074	-0.266874	0.789566	0.999981	Astro	down
Cox16	248.903	-0.0429019	0.126233	-0.339862	0.73396	0.999981	Astro	down
Rab15	19.232	-0.042906	0.345672	-0.124123	0.901218	0.999981	Astro	down
Snrnp25	4.3555	-0.0429135	0.735927	-0.0583121	0.9535	0.999981	Astro	down
Nemp1	9.46503	-0.0429692	0.491613	-0.0874045	0.93035	0.999981	Astro	down
R3hdm1	505.601	-0.0429717	0.109266	-0.393276	0.694116	0.999981	Astro	down
Zfp109	0.990789	-0.0429749	1.50116	-0.0286278	0.977161	0.999981	Astro	down
Vstm2l	8.22822	-0.0430442	0.540775	-0.0795973	0.936558	0.999981	Astro	down
Slco4c1	4.12385	-0.0430844	0.772036	-0.0558062	0.955496	0.999981	Astro	down
Cmbl	9.41334	-0.0430974	0.508151	-0.0848122	0.932411	0.999981	Astro	down
Fxr1	115.868	-0.043125	0.18722	-0.230345	0.817824	0.999981	Astro	down
Coa6	5.43897	-0.0431866	0.644036	-0.0670562	0.946537	0.999981	Astro	down
Vcpip1	61.1279	-0.043217	0.212082	-0.203775	0.838529	0.999981	Astro	down
Hist1h2ac	1.90214	-0.0433202	1.32651	-0.0326572	0.973948	0.999981	Astro	down
Hnrnpm	159.561	-0.0434143	0.149562	-0.290277	0.771605	0.999981	Astro	down
Zdhhc14	53.8789	-0.043444	0.226514	-0.191794	0.847904	0.999981	Astro	down
Mrps15	18.3164	-0.043553	0.369958	-0.117724	0.906286	0.999981	Astro	down
Heph	42.9191	-0.0436876	0.515203	-0.0847969	0.932423	0.999981	Astro	down
Rims2	348.095	-0.0436928	0.116628	-0.374635	0.707932	0.999981	Astro	down
Tbc1d2b	12.1876	-0.0436933	0.440364	-0.0992209	0.920963	0.999981	Astro	down
Nab1	27.346	-0.043712	0.296971	-0.147193	0.88298	0.999981	Astro	down
Med6	39.7262	-0.0437501	0.267718	-0.163419	0.870189	0.999981	Astro	down
Tsfm	12.8392	-0.0437778	0.43931	-0.0996514	0.920621	0.999981	Astro	down
Slc4a10	112.983	-0.0438627	0.178739	-0.2454	0.806146	0.999981	Astro	down
1700037C18Rik	14.3266	-0.0440776	0.428565	-0.102849	0.918083	0.999981	Astro	down
Med12l	137.706	-0.044153	0.167831	-0.26308	0.792489	0.999981	Astro	down
Arhgap32	225.4	-0.044156	0.130564	-0.338194	0.735217	0.999981	Astro	down
Mtrf1	8.19166	-0.0442168	0.59074	-0.0748498	0.940334	0.999981	Astro	down
Atp1a2	1570.44	-0.0442246	0.108189	-0.408773	0.682706	0.999981	Astro	down
Usp48	68.3021	-0.0442364	0.199383	-0.221866	0.824418	0.999981	Astro	down
Ghitm	43.259	-0.0443679	0.247065	-0.17958	0.857482	0.999981	Astro	down
Pitpnc1	1800.22	-0.0444553	0.0953084	-0.466436	0.640903	0.999981	Astro	down
Tmem161a	18.637	-0.0445158	0.364399	-0.122162	0.902771	0.999981	Astro	down
Camkmt	129.647	-0.0445284	0.16614	-0.268018	0.788685	0.999981	Astro	down
Adgrb3	3116.32	-0.0446552	0.0891278	-0.501025	0.616353	0.999981	Astro	down
Ksr2	26.0884	-0.0448033	0.30612	-0.146359	0.883638	0.999981	Astro	down
Grb2	67.8152	-0.0448139	0.208469	-0.214967	0.829793	0.999981	Astro	down
4930402H24Rik	828.495	-0.0448217	0.113818	-0.3938	0.693729	0.999981	Astro	down
Arrb2	11.7479	-0.0448351	0.451079	-0.0993954	0.920824	0.999981	Astro	down
Slc7a6os	28.1117	-0.0448485	0.307071	-0.146052	0.88388	0.999981	Astro	down
Nutf2	11.8	-0.0448721	0.443045	-0.101281	0.919327	0.999981	Astro	down
Rad18	11.0747	-0.0449888	0.477246	-0.0942674	0.924897	0.999981	Astro	down
Cox5a	72.3116	-0.0449997	0.223126	-0.201678	0.840168	0.999981	Astro	down
Scaf4	73.4783	-0.0450208	0.19914	-0.226076	0.821142	0.999981	Astro	down
Mettl4	18.0345	-0.0450328	0.372095	-0.121025	0.903671	0.999981	Astro	down
Exoc2	66.7674	-0.0450344	0.205501	-0.219144	0.826538	0.999981	Astro	down
Vamp4	94.3486	-0.045137	0.193543	-0.233215	0.815594	0.999981	Astro	down
Asrgl1	284.361	-0.0453273	0.129703	-0.349469	0.726737	0.999981	Astro	down
Kif13b	75.6975	-0.0453586	0.19944	-0.22743	0.82009	0.999981	Astro	down
Entpd5	19.7872	-0.0454998	0.355234	-0.128084	0.898082	0.999981	Astro	down
Ndufa2	36.3337	-0.0456033	0.278859	-0.163535	0.870097	0.999981	Astro	down
Atp5j2	70.659	-0.0456292	0.205172	-0.222395	0.824006	0.999981	Astro	down
Ubr3	216.401	-0.0456395	0.138331	-0.32993	0.741453	0.999981	Astro	down
Gfra1	127.885	-0.045664	0.19219	-0.237599	0.812192	0.999981	Astro	down
Map3k14	34.2259	-0.0456924	0.269785	-0.169366	0.865509	0.999981	Astro	down
Spag9	519.486	-0.0456976	0.110097	-0.415068	0.678092	0.999981	Astro	down
Slc23a2	94.9525	-0.0457014	0.180172	-0.253654	0.799763	0.999981	Astro	down
Lcor	170.68	-0.0457189	0.144503	-0.316388	0.751708	0.999981	Astro	down
Dnajb14	59.9613	-0.0457673	0.220655	-0.207416	0.835685	0.999981	Astro	down
Zfp354c	29.37	-0.0458253	0.290395	-0.157803	0.874612	0.999981	Astro	down
Lair1	38.367	-0.0459039	0.264422	-0.173601	0.862179	0.999981	Astro	down
Nck1	64.7769	-0.0459439	0.205083	-0.224026	0.822737	0.999981	Astro	down
Map2k2	51.9998	-0.0459607	0.226358	-0.203044	0.839101	0.999981	Astro	down
Fkbp1a	64.7644	-0.0459977	0.205153	-0.224212	0.822593	0.999981	Astro	down
Serpinb1a	2.30477	-0.0460187	1.00827	-0.0456412	0.963596	0.999981	Astro	down
Dqx1	1.2343	-0.046045	3.04306	-0.0151312	0.987928	0.999981	Astro	down
Cadm1	2133.65	-0.0460561	0.0998137	-0.46142	0.644497	0.999981	Astro	down
Zc3hav1	3.62459	-0.046102	0.80664	-0.0571532	0.954423	0.999981	Astro	down
Atp13a4	229.842	-0.0462367	0.13166	-0.351183	0.725451	0.999981	Astro	down
Cxcr6	2.33938	-0.0462581	1.10123	-0.0420057	0.966494	0.999981	Astro	down
Mospd1	17.055	-0.0462826	0.39299	-0.11777	0.90625	0.999981	Astro	down
Nudcd3	115.95	-0.0463565	0.163388	-0.28372	0.776625	0.999981	Astro	down
Cnn3	83.3716	-0.0464761	0.189988	-0.244626	0.806746	0.999981	Astro	down
Tm9sf1	19.3665	-0.0464871	0.350737	-0.132541	0.894556	0.999981	Astro	down
Vps54	98.4003	-0.0465219	0.177662	-0.261856	0.793433	0.999981	Astro	down
Zmym4	212.734	-0.0465391	0.140914	-0.330266	0.741199	0.999981	Astro	down
Vsnl1	99.631	-0.0465925	0.178732	-0.260684	0.794336	0.999981	Astro	down
Atp2b1	271.649	-0.0466395	0.129294	-0.360725	0.718305	0.999981	Astro	down
Serpini1	61.4636	-0.0466626	0.215068	-0.216967	0.828234	0.999981	Astro	down
Soat1	138.243	-0.0466728	0.153167	-0.304719	0.76058	0.999981	Astro	down
Wdr41	48.3507	-0.0466784	0.25214	-0.185129	0.853128	0.999981	Astro	down
Mex3a	1.29422	-0.0466991	1.37367	-0.0339958	0.97288	0.999981	Astro	down
Cope	24.3224	-0.0467886	0.341519	-0.137001	0.89103	0.999981	Astro	down
Nsun3	15.9862	-0.0468012	0.390734	-0.119778	0.904659	0.999981	Astro	down
Tubd1	9.63513	-0.0468187	0.496952	-0.0942117	0.924941	0.999981	Astro	down
1700013F07Rik	0.468737	-0.0468389	2.51778	-0.0186033	0.985158	0.999981	Astro	down
Dync2h1	129.672	-0.0470821	0.158165	-0.297677	0.765949	0.999981	Astro	down
Kalrn	582.999	-0.0471265	0.12234	-0.38521	0.700082	0.999981	Astro	down
Stambpl1	72.4362	-0.047131	0.218668	-0.215537	0.829349	0.999981	Astro	down
Hook1	29.2675	-0.0472121	0.305799	-0.154389	0.877303	0.999981	Astro	down
Tbl1x	226.79	-0.047269	0.134429	-0.351627	0.725118	0.999981	Astro	down
Ubqln1	39.2695	-0.0473221	0.253739	-0.186499	0.852053	0.999981	Astro	down
Kansl1	468.948	-0.0473332	0.109458	-0.432433	0.665426	0.999981	Astro	down
Ypel2	27.5727	-0.0473541	0.312475	-0.151545	0.879546	0.999981	Astro	down
Pcnx	93.9842	-0.0473634	0.180789	-0.261981	0.793336	0.999981	Astro	down
Prpf8	35.9385	-0.0473641	0.273318	-0.173293	0.862421	0.999981	Astro	down
Fgf12	448.395	-0.0473753	0.124126	-0.38167	0.702706	0.999981	Astro	down
Fam13b	103.339	-0.0473934	0.170647	-0.277727	0.781222	0.999981	Astro	down
Pdgfc	91.9333	-0.0474027	0.203067	-0.233434	0.815425	0.999981	Astro	down
Mia2	112.762	-0.0474275	0.16757882245605699	-0.283016	0.777164	0.999981	Astro	down
Zfp280c	107.81	-0.0474922	0.168436	-0.281959	0.777975	0.999981	Astro	down
Atg4d	20.3509	-0.0475741	0.337386	-0.141008	0.887864	0.999981	Astro	down
Parp12	20.0614	-0.0476479	0.346777	-0.137402	0.890713	0.999981	Astro	down
Fut10	24.1263	-0.0476764	0.324625	-0.146866	0.883238	0.999981	Astro	down
Fan1	24.5061	-0.0477184	0.319193	-0.149497	0.881161	0.999981	Astro	down
Dhtkd1	60.9489	-0.0477418	0.212078	-0.225114	0.821891	0.999981	Astro	down
Nsfl1c	25.9565	-0.0477953	0.315852	-0.151322	0.879722	0.999981	Astro	down
Tm2d2	12.8441	-0.0478339	0.449145	-0.1065	0.915186	0.999981	Astro	down
Garem2	18.2877	-0.0479591	0.360947	-0.13287	0.894296	0.999981	Astro	down
Ngef	162.388	-0.0480056	0.147377	-0.325734	0.744625	0.999981	Astro	down
Igbp1	20.0741	-0.0480076	0.359508	-0.133537	0.893769	0.999981	Astro	down
Acot12	1.65837	-0.0480788	1.17405	-0.0409512	0.967335	0.999981	Astro	down
Oprd1	3.0141	-0.0481019	1.00477	-0.0478735	0.961817	0.999981	Astro	down
Atg9a	26.0849	-0.0481312	0.309235	-0.155646	0.876312	0.999981	Astro	down
Efemp1	24.4872	-0.0481385	0.329437	-0.146123	0.883824	0.999981	Astro	down
Sema4b	75.8543	-0.0481486	0.201562	-0.238878	0.8112	0.999981	Astro	down
Gaa	33.2176	-0.048154	0.271331	-0.177473	0.859137	0.999981	Astro	down
Smim7	21.7736	-0.048162	0.344323	-0.139874	0.888759	0.999981	Astro	down
Cacng8	85.2438	-0.0482789	0.191867	-0.251626	0.80133	0.999981	Astro	down
Hnrnpul2	37.9415	-0.0485008	0.255632	-0.189729	0.849521	0.999981	Astro	down
Adk	812.153	-0.0486074	0.105799	-0.459431	0.645924	0.999981	Astro	down
Tmem38b	11.0785	-0.0486389	0.464983	-0.104603	0.91669	0.999981	Astro	down
Ppp2r5e	138.845	-0.0487497	0.161586	-0.301695	0.762885	0.999981	Astro	down
1500009C09Rik	8.45169	-0.0487704	0.570136	-0.0855418	0.931831	0.999981	Astro	down
Tsga10	56.0135	-0.0487771	0.234539	-0.20797	0.835252	0.999981	Astro	down
Pop1	17.7396	-0.0487803	0.367319	-0.132801	0.894351	0.999981	Astro	down
Imp4	6.82315	-0.0487896	0.606981	-0.0803807	0.935934	0.999981	Astro	down
Tyk2	22.5816	-0.0488315	0.328376	-0.148706	0.881785	0.999981	Astro	down
Rps14	147.306	-0.0488488	0.172379	-0.28338	0.776885	0.999981	Astro	down
Pibf1	127.224	-0.0488505	0.165052	-0.295971	0.767252	0.999981	Astro	down
Tmed4	15.7162	-0.0488774	0.394754	-0.123817	0.90146	0.999981	Astro	down
Inpp5a	45.4747	-0.0489695	0.241033	-0.203166	0.839006	0.999981	Astro	down
Coq6	6.2664	-0.0489801	0.626666	-0.0781597	0.937701	0.999981	Astro	down
Tbc1d24	30.5401	-0.0489902	0.288205	-0.169984	0.865023	0.999981	Astro	down
Sntg1	153.758	-0.0491022	0.161552	-0.303941	0.761173	0.999981	Astro	down
Astn1	334.793	-0.0491597	0.120985	-0.40633	0.6845	0.999981	Astro	down
Serpind1	1.78874	-0.049161	1.13787	-0.0432045	0.965539	0.999981	Astro	down
Wnk1	258.971	-0.0492756	0.12703	-0.387906	0.698086	0.999981	Astro	down
Impact	119.498	-0.0493644	0.177739	-0.277735	0.781216	0.999981	Astro	down
Tnfrsf9	0.380524	-0.0494107	2.68113	-0.0184291	0.985297	0.999981	Astro	down
Slc29a4	0.380524	-0.0494107	2.68113	-0.0184291	0.985297	0.999981	Astro	down
Catspere2	45.674	-0.0494297	0.260042	-0.190083	0.849244	0.999981	Astro	down
Gm10644	18.7481	-0.0494338	0.388598	-0.127211	0.898773	0.999981	Astro	down
Fam49b	258.059	-0.049436	0.135531	-0.364759	0.715292	0.999981	Astro	down
Phgdh	48.2576	-0.0494759	0.249732	-0.198116	0.842954	0.999981	Astro	down
Rnf32	8.93935	-0.0495931	0.500439	-0.0990993	0.921059	0.999981	Astro	down
Trak1	187.96	-0.049798	0.14941	-0.333297	0.73891	0.999981	Astro	down
Terf2ip	14.5658	-0.0498172	0.404597	-0.123128	0.902006	0.999981	Astro	down
Praf2	6.23577	-0.0498246	0.643517	-0.0774254	0.938285	0.999981	Astro	down
Htr7	5.36318	-0.0499428	0.713002	-0.0700458	0.944157	0.999981	Astro	down
Trim46	11.3193	-0.0499839	0.451319	-0.110751	0.911814	0.999981	Astro	down
Ercc4	23.2322	-0.049986	0.326349	-0.153167	0.878266	0.999981	Astro	down
Ggh	15.9348	-0.0499953	0.381704	-0.130979	0.895792	0.999981	Astro	down
Gstm4	1.36432	-0.0499978	1.26164	-0.0396291	0.968389	0.999981	Astro	down
Zkscan1	38.5931	-0.0499989	0.256832	-0.194676	0.845647	0.999981	Astro	down
Idh3b	57.7545	-0.050033	0.219167	-0.228288	0.819423	0.999981	Astro	down
Lars2	138.06	-0.0500397	0.15935	-0.314023	0.753503	0.999981	Astro	down
Ralbp1	87.4844	-0.050066	0.192686	-0.259831	0.794994	0.999981	Astro	down
Ccdc117	12.4004	-0.0502125	0.446603	-0.112432	0.910481	0.999981	Astro	down
Iqsec2	99.9484	-0.0502709	0.182277	-0.275795	0.782706	0.999981	Astro	down
Ndufc2	63.5958	-0.0502752	0.221047	-0.227441	0.820081	0.999981	Astro	down
Bms1	41.8907	-0.0503302	0.244123	-0.206168	0.83666	0.999981	Astro	down
Amotl2	10.8306	-0.0503991	0.457965	-0.11005	0.91237	0.999981	Astro	down
Reps1	126.252	-0.0505775	0.172052	-0.293967	0.768783	0.999981	Astro	down
Pcdhga2	1.73503	-0.0506499	1.18963	-0.0425763	0.966039	0.999981	Astro	down
Vipr1	5.32065	-0.0506652	0.684801	-0.0739854	0.941022	0.999981	Astro	down
N4bp1	35.6725	-0.0507462	0.267103	-0.189987	0.849319	0.999981	Astro	down
Hdac10	3.09369	-0.0509012	0.868743	-0.0585918	0.953277	0.999981	Astro	down
Traf7	33.4647	-0.0509675	0.268179	-0.19005	0.84927	0.999981	Astro	down
Zfp37	13.865	-0.0509791	0.416955	-0.122265	0.902689	0.999981	Astro	down
Fau	98.9781	-0.0509962	0.189928	-0.268503	0.788313	0.999981	Astro	down
Vps13b	241	-0.0510026	0.128268	-0.397624	0.690907	0.999981	Astro	down
Abhd17c	15.6931	-0.0510299	0.397755	-0.128295	0.897916	0.999981	Astro	down
Ergic2	53.5752	-0.0510314	0.223156	-0.22868	0.819117	0.999981	Astro	down
Nlrp1b	0.31354	-0.0510778	3.12432	-0.0163484	0.986956	0.999981	Astro	down
Sumf1	27.9774	-0.0511012	0.293439	-0.174146	0.861751	0.999981	Astro	down
Dyrk1a	175.3	-0.0512074	0.156924	-0.326319	0.744183	0.999981	Astro	down
Nom1	29.3139	-0.0512933	0.293853	-0.174555	0.86143	0.999981	Astro	down
Ccdc80	50.284	-0.0513116	0.230084	-0.223012	0.823526	0.999981	Astro	down
Prkaa2	69.4335	-0.0513852	0.197483	-0.260201	0.794709	0.999981	Astro	down
Pdcd2	4.25502	-0.0513858	0.794218	-0.0646998	0.948413	0.999981	Astro	down
Hnrnpll	71.1308	-0.0513968	0.195173	-0.26334	0.792289	0.999981	Astro	down
Tpp1	37.8597	-0.0514151	0.258087	-0.199216	0.842094	0.999981	Astro	down
Pik3ip1	58.7362	-0.0515038	0.215501	-0.238996	0.811109	0.999981	Astro	down
Stat3	66.23	-0.0515241	0.231088	-0.222963	0.823564	0.999981	Astro	down
Osbpl8	122.913	-0.0515389	0.161704	-0.318724	0.749936	0.999981	Astro	down
Cpox	12.4156	-0.0515528	0.442834	-0.116416	0.907323	0.999981	Astro	down
Crlf3	249.943	-0.0515648	0.130908	-0.393902	0.693654	0.999981	Astro	down
Topbp1	19.3932	-0.0515931	0.346546	-0.148878	0.88165	0.999981	Astro	down
Lcorl	199.238	-0.051602	0.145391	-0.354919	0.72265	0.999981	Astro	down
Rprm	8.0144	-0.0516193	0.558433	-0.0924359	0.926352	0.999981	Astro	down
Dazap1	59.8645	-0.0516195	0.220539	-0.234061	0.814938	0.999981	Astro	down
Nelfa	23.5425	-0.0516304	0.323761	-0.159471	0.873298	0.999981	Astro	down
Gpr27	12.2257	-0.051727	0.460273	-0.112383	0.910519	0.999981	Astro	down
Sned1	62.7788	-0.0517279	0.247473	-0.209024	0.834429	0.999981	Astro	down
Trappc5	8.90702	-0.0518912	0.53864	-0.0963374	0.923253	0.999981	Astro	down
Enthd1	0.306923	-0.0519475	3.13709	-0.0165592	0.986788	0.999981	Astro	down
Mbtd1	197.844	-0.0519845	0.149402	-0.347951	0.727877	0.999981	Astro	down
Glis3	619.321	-0.0520734	0.116178	-0.448222	0.653993	0.999981	Astro	down
Smg6	199.472	-0.0521803	0.142738	-0.365568	0.714687	0.999981	Astro	down
Kcns2	4.20456	-0.0522398	0.754506	-0.0692371	0.944801	0.999981	Astro	down
Cbr3	13.6833	-0.0523036	0.413954	-0.126351	0.899454	0.999981	Astro	down
Tex10	30.5784	-0.0523173	0.290952	-0.179814	0.857298	0.999981	Astro	down
Srrm4	27.3124	-0.0523652	0.345282	-0.151659	0.879456	0.999981	Astro	down
Ccdc30	15.0242	-0.0523732	0.423718	-0.123604	0.901629	0.999981	Astro	down
Uvrag	76.3125	-0.0523869	0.193848	-0.270248	0.78697	0.999981	Astro	down
Cops4	31.458	-0.0523994	0.279162	-0.187702	0.85111	0.999981	Astro	down
Mpp4	1.21029	-0.0524358	1.39301	-0.037642	0.969973	0.999981	Astro	down
Xrn2	98.3128	-0.0524874	0.173538	-0.302455	0.762305	0.999981	Astro	down
Exoc4	438.05323796384903	-0.0525025	0.11414	-0.459983	0.645529	0.999981	Astro	down
Rsl1d1	25.3047	-0.0525192	0.305329	-0.172008	0.863431	0.999981	Astro	down
Man1a2	101.123	-0.0525519	0.175928	-0.298712	0.765159	0.999981	Astro	down
Rnaseh2a	7.99227	-0.0526163	0.531504	-0.098995	0.921142	0.999981	Astro	down
Pced1a	12.8736	-0.0526283	0.427423	-0.12313	0.902005	0.999981	Astro	down
Nrbp2	81.204	-0.0526453	0.203741	-0.258393	0.796104	0.999981	Astro	down
Adck2	12.1665	-0.0527747	0.46362	-0.113832	0.909371	0.999981	Astro	down
Cdk12	193.991	-0.0528494	0.148369	-0.356202	0.721689	0.999981	Astro	down
Cir1	37.4393	-0.0528505	0.256792	-0.20581	0.836939	0.999981	Astro	down
Hnrnph2	35.2633	-0.0528702	0.263566	-0.200596	0.841015	0.999981	Astro	down
Smarcc2	127.652	-0.0528728	0.166932	-0.316733	0.751446	0.999981	Astro	down
Poc1b	17.1194	-0.0528829	0.364128	-0.145232	0.884528	0.999981	Astro	down
Mprip	114.57576338745601	-0.052915	0.172431	-0.306877	0.758937	0.999981	Astro	down
Idh2	68.4807	-0.0529362	0.201824	-0.262289	0.793099	0.999981	Astro	down
Cmc1	27.0284	-0.0530392	0.302344	-0.175427	0.860744	0.999981	Astro	down
B3gat1	25.7537	-0.0531087	0.309292	-0.17171	0.863665	0.999981	Astro	down
Ppp1r21	55.1403	-0.0532473	0.227978	-0.233563	0.815324	0.999981	Astro	down
Bcas2	30.0649	-0.053262	0.307085	-0.173444	0.862303	0.999981	Astro	down
Ttll11	37.1249	-0.0533417	0.265859	-0.200639	0.840981	0.999981	Astro	down
Ogt	403.353	-0.0533633	0.116574	-0.457762	0.647124	0.999981	Astro	down
Atp11a	55.1001	-0.0533648	0.227699	-0.234366	0.814701	0.999981	Astro	down
Calb2	1.95258	-0.0534142	1.17361	-0.0455128	0.963699	0.999981	Astro	down
Exoc6b	278.082	-0.053464	0.132739	-0.402774	0.687114	0.999981	Astro	down
Ndufa10	50.9	-0.0534711	0.228609	-0.233898	0.815064	0.999981	Astro	down
Snrnp40	35.3466	-0.0534728	0.26897	-0.198806	0.842415	0.999981	Astro	down
Tcf12	369.667	-0.0534769	0.121225	-0.441138	0.659113	0.999981	Astro	down
Zfp160	64.8736	-0.0536308	0.203514	-0.263524	0.792147	0.999981	Astro	down
Rasgef1c	5.2265	-0.0536396	0.654056	-0.0820107	0.934638	0.999981	Astro	down
Atp6ap2	65.7251	-0.0536422	0.209081	-0.256562	0.797517	0.999981	Astro	down
Sept9	17.1255	-0.0536831	0.366913	-0.14631	0.883677	0.999981	Astro	down
Sorcs2	187.906	-0.0537185	0.156879	-0.34242	0.732035	0.999981	Astro	down
Cmss1	556.868	-0.0537938	0.109429	-0.491587	0.623011	0.999981	Astro	down
Sap18	20.7461	-0.0538167	0.349095	-0.154161	0.877483	0.999981	Astro	down
Mre11a	19.7783	-0.053909	0.369148	-0.146036	0.883893	0.999981	Astro	down
Dhx40	45.9329	-0.0539166	0.238423	-0.226138	0.821094	0.999981	Astro	down
Wdr75	20.9855	-0.0540194	0.335812	-0.160862	0.872202	0.999981	Astro	down
2410131K14Rik	8.47784	-0.0540377	0.515495	-0.104827	0.916513	0.999981	Astro	down
Aprt	5.79674	-0.0540721	0.65496	-0.0825579	0.934203	0.999981	Astro	down
Rangap1	33.0451	-0.0541289	0.273511	-0.197904	0.84312	0.999981	Astro	down
Atp5e	58.9134	-0.0542089	0.241413	-0.224548	0.822331	0.999981	Astro	down
Dcaf17	45.3881	-0.0542264	0.237857	-0.227979	0.819662	0.999981	Astro	down
Fchsd2	265.269	-0.0543125	0.154653	-0.351189	0.725446	0.999981	Astro	down
Acaa2	18.3792	-0.0543483	0.367483	-0.147893	0.882427	0.999981	Astro	down
Rnf185	36.7479	-0.0543578	0.287666	-0.188961	0.850123	0.999981	Astro	down
Kif7	8.71025	-0.0543968	0.528541	-0.102919	0.918027	0.999981	Astro	down
Arhgef1	54.5101	-0.054433	0.239187	-0.227575	0.819976	0.999981	Astro	down
Suco	68.3633	-0.0544351	0.20241	-0.268935	0.78798	0.999981	Astro	down
Ablim3	6.37175	-0.0545322	0.645131	-0.0845289	0.932636	0.999981	Astro	down
Ccm2	34.7245	-0.0546016	0.274256	-0.19909	0.842193	0.999981	Astro	down
Itpr2	260.424	-0.0546084	0.126599	-0.43135	0.666214	0.999981	Astro	down
Zranb2	195.134	-0.0547146	0.138384	-0.395382	0.692561	0.999981	Astro	down
Homer1	215.807	-0.0547783	0.146305	-0.374411	0.708099	0.999981	Astro	down
Ostf1	13.7156	-0.0547842	0.417437	-0.131239	0.895586	0.999981	Astro	down
Mmp16	168.959	-0.0548674	0.15251	-0.359762	0.719025	0.999981	Astro	down
Ccdc173	30.5086	-0.0548915	0.284492	-0.192945	0.847002	0.999981	Astro	down
Vxn	35.3502	-0.055032	0.285111	-0.193019	0.846944	0.999981	Astro	down
Tmbim4	28.3854	-0.0550442	0.296295	-0.185775	0.852621	0.999981	Astro	down
Agrn	69.8399	-0.0550593	0.197349	-0.278995	0.780249	0.999981	Astro	down
Wsb1	131.508	-0.0550609	0.159283	-0.345679	0.729584	0.999981	Astro	down
Prrc2b	106.775	-0.0550614	0.171055	-0.321893	0.747534	0.999981	Astro	down
Lamtor4	13.8375	-0.0550827	0.433189	-0.127156	0.898817	0.999981	Astro	down
Gabpb2	40.5863	-0.0551699	0.259035	-0.212982	0.831341	0.999981	Astro	down
Ubac2	78.7347	-0.0552368	0.190676	-0.289689	0.772054	0.999981	Astro	down
Fam98b	17.4554	-0.0553557	0.376043	-0.147206	0.88297	0.999981	Astro	down
Ddx50	108.932	-0.0553802	0.16594	-0.333736	0.738579	0.999981	Astro	down
Uprt	6.20189	-0.0553872	0.604143	-0.091679	0.926953	0.999981	Astro	down
Mplkip	19.6345	-0.0554519	0.353262	-0.156971	0.875267	0.999981	Astro	down
Agtpbp1	89.2642	-0.0554739	0.186185	-0.297951	0.765741	0.999981	Astro	down
Fignl2	8.65561	-0.0555559	0.531659	-0.104495	0.916776	0.999981	Astro	down
Ranbp10	50.1039	-0.0556432	0.236672	-0.235107	0.814126	0.999981	Astro	down
Abcb1a	5.1278	-0.0557527	0.702835	-0.0793255	0.936774	0.999981	Astro	down
Dcaf12	24.8314	-0.055812	0.321957	-0.173352	0.862375	0.999981	Astro	down
Fam161a	3.71861	-0.0558124	0.773734	-0.0721338	0.942495	0.999981	Astro	down
Senp7	143.668	-0.0558801	0.150378	-0.371598	0.710192	0.999981	Astro	down
Usp47	136.906	-0.0559372	0.158622	-0.352645	0.724354	0.999981	Astro	down
Lrba	282.827	-0.0559408	0.12221	-0.457743	0.647137	0.999981	Astro	down
Lrp1	190.946	-0.0559839	0.14819	-0.377784	0.705591	0.999981	Astro	down
Fbln5	1.62286	-0.055986	1.19253	-0.0469473	0.962555	0.999981	Astro	down
Vti1a	340.979	-0.0559978	0.118121	-0.474071	0.635449	0.999981	Astro	down
Fam189a1	43.0407	-0.0560286	0.2463	-0.227481	0.82005	0.999981	Astro	down
Prr16	135.575	-0.0560361	0.161696	-0.346552	0.728928	0.999981	Astro	down
1700109H08Rik	18.5006	-0.0560405	0.364621	-0.153695	0.87785	0.999981	Astro	down
Nefl	50.1945	-0.0560709	0.236388	-0.237198	0.812503	0.999981	Astro	down
Slc35e3	6.53164	-0.0560807	0.660757	-0.0848734	0.932362	0.999981	Astro	down
Pbdc1	28.9933	-0.0561395	0.300653	-0.186725	0.851876	0.999981	Astro	down
Snx10	66.7159	-0.0561943	0.207426	-0.270913	0.786458	0.999981	Astro	down
Sarnp	101.917	-0.0562126	0.171412	-0.327938	0.742959	0.999981	Astro	down
Fam78b	16.6975	-0.0562417	0.378468	-0.148603	0.881867	0.999981	Astro	down
Gtf3c1	47.263	-0.0562581	0.231346	-0.243177	0.807868	0.999981	Astro	down
Apool	18.1061	-0.0563462	0.368351	-0.152969	0.878423	0.999981	Astro	down
Prkag1	42.6493	-0.0563836	0.279923	-0.201425	0.840366	0.999981	Astro	down
Pabpc1	57.3601	-0.0563948	0.214951	-0.262361	0.793043	0.999981	Astro	down
Eea1	134.436	-0.0564139	0.154054	-0.366196	0.714219	0.999981	Astro	down
Prdx2	49.1134	-0.0564472	0.231098	-0.244257	0.807032	0.999981	Astro	down
Prelid3a	113.435	-0.0564731	0.186185	-0.303318	0.761648	0.999981	Astro	down
Chd6	222.612	-0.0565423	0.133525	-0.423459	0.67196	0.999981	Astro	down
Cep152	18.6835	-0.0566246	0.371444	-0.152445	0.878836	0.999981	Astro	down
Nrde2	14.4993	-0.0566621	0.409046	-0.138523	0.889827	0.999981	Astro	down
Pex16	13.9866	-0.0566819	0.409843	-0.138302	0.890002	0.999981	Astro	down
Zfp40	48.9787	-0.0566921	0.228565	-0.248035	0.804108	0.999981	Astro	down
Prickle2	258.648	-0.0567132	0.130055	-0.436069	0.662786	0.999981	Astro	down
Abcb1b	17.5571	-0.0567207	0.383087	-0.148062	0.882294	0.999981	Astro	down
Atxn10	172.32	-0.0567736	0.144814	-0.392045	0.695025	0.999981	Astro	down
Fam3a	5.67013	-0.0568458	0.629056	-0.0903667	0.927996	0.999981	Astro	down
Pcsk6	113.314	-0.0569454	0.180031	-0.316309	0.751768	0.999981	Astro	down
Polrmt	10.2435	-0.0569554	0.493318	-0.115454	0.908085	0.999981	Astro	down
Cnih2	23.0574	-0.0569932	0.382043	-0.14918	0.881412	0.999981	Astro	down
Apobec1	10.8831	-0.0570085	0.475695	-0.119842	0.904608	0.999981	Astro	down
Pdcd2l	15.2807	-0.0570098	0.401404	-0.142026	0.887059	0.999981	Astro	down
Ppargc1a	273.459	-0.0570179	0.12985	-0.439107	0.660584	0.999981	Astro	down
Usp49	30.3569	-0.05705	0.308046	-0.185199	0.853073	0.999981	Astro	down
Morc3	52.6743	-0.0570674	0.219919	-0.259492	0.795255	0.999981	Astro	down
Cspp1	244.818	-0.0571306	0.142585	-0.400676	0.688658	0.999981	Astro	down
Oxct1	262.928	-0.0571314	0.133765	-0.427102	0.669305	0.999981	Astro	down
Sh3gl2	82.481	-0.057135	0.192163	-0.297326	0.766218	0.999981	Astro	down
Zfyve27	27.6443	-0.057152	0.307243	-0.186016	0.852432	0.999981	Astro	down
Limk1	12.8163	-0.0571638	0.428982	-0.133254	0.893992	0.999981	Astro	down
Zc3h18	35.2056	-0.0572131	0.26259	-0.21788	0.827522	0.999981	Astro	down
Msantd1	1.8938	-0.0572491	1.20475	-0.0475195	0.962099	0.999981	Astro	down
Rbpj	68.7693	-0.0572534	0.203566	-0.281253	0.778517	0.999981	Astro	down
Ehbp1l1	5.53981	-0.057288	0.680725	-0.0841573	0.932931	0.999981	Astro	down
Ppp1r36	1.37876	-0.0573246	1.36292	-0.04206	0.966451	0.999981	Astro	down
Hcn1	114.879	-0.0573912	0.174174	-0.329505	0.741774	0.999981	Astro	down
Clmp	6.35674	-0.0574325	0.626204	-0.0917153	0.926924	0.999981	Astro	down
Samd4	117.72	-0.0574335	0.184898	-0.310623	0.756087	0.999981	Astro	down
Spry4	7.12852	-0.0574359	0.615271	-0.0933505	0.925625	0.999981	Astro	down
Dgkz	50.1728	-0.0574427	0.251184	-0.228688	0.819112	0.999981	Astro	down
Fam8a1	26.5827	-0.0574763	0.300948	-0.190984	0.848538	0.999981	Astro	down
P2rx7	21.0338	-0.0575612	0.347174	-0.165799	0.868315	0.999981	Astro	down
Atp6v1f	32.5835	-0.0576003	0.292847	-0.196691	0.844069	0.999981	Astro	down
Ubap1	49.5113	-0.057602	0.233192	-0.247015	0.804896	0.999981	Astro	down
C1qtnf7	0.590527	-0.0576145	2.03736	-0.0282789	0.97744	0.999981	Astro	down
Tnr	87.2843	-0.0576936	0.198458	-0.29071	0.771273	0.999981	Astro	down
Rbm25	274.885	-0.057698	0.124873	-0.462052	0.644044	0.999981	Astro	down
Ap4s1	57.2306	-0.0577358	0.233867	-0.246874	0.805006	0.999981	Astro	down
Kcnmb4	18.4996	-0.0577419	0.367158	-0.157267	0.875034	0.999981	Astro	down
Pnkd	68.7871	-0.057926	0.216292	-0.267814	0.788843	0.999981	Astro	down
Rexo2	20.674	-0.0579719	0.342251	-0.169384	0.865494	0.999981	Astro	down
Pdik1l	17.2648	-0.0579906	0.373803	-0.155137	0.876713	0.999981	Astro	down
Mzt2	6.75926	-0.0580057	0.589924	-0.0983274	0.921672	0.999981	Astro	down
Sfmbt1	75.314	-0.0580109	0.191862	-0.302358	0.762379	0.999981	Astro	down
Rtkn	8.49909	-0.0580183	0.524668	-0.110581	0.911949	0.999981	Astro	down
Magoh	12.9298	-0.0580586	0.450367	-0.128914	0.897426	0.999981	Astro	down
Fyttd1	68.4746	-0.0581205	0.19854	-0.292739	0.769722	0.999981	Astro	down
Naa35	50.5425	-0.058153	0.225049	-0.258402	0.796097	0.999981	Astro	down
Pkdrej	0.417228	-0.0583268	2.42357	-0.0240664	0.9808	0.999981	Astro	down
Arrdc4	2.05732	-0.0583497	1.07138	-0.0544624	0.956567	0.999981	Astro	down
Elovl2	21.9737	-0.0583955	0.334256	-0.174703	0.861313	0.999981	Astro	down
Jam3	38.0911	-0.0584413	0.265919	-0.219771	0.826049	0.999981	Astro	down
Cx3cr1	8.11993	-0.0584733	0.609221	-0.0959805	0.923536	0.999981	Astro	down
Tcf20	130.162	-0.058553	0.159645	-0.366771	0.71379	0.999981	Astro	down
Boll	0.80794	-0.0585539	1.6814	-0.0348244	0.97222	0.999981	Astro	down
4933428G20Rik	1.32917	-0.0585652	1.33949	-0.0437222	0.965126	0.999981	Astro	down
Aplp2	174.502	-0.0585734	0.140605	-0.41658	0.676986	0.999981	Astro	down
Ndrg1	7.55196	-0.0586201	0.579619	-0.101136	0.919443	0.999981	Astro	down
Mpzl1	65.1231	-0.0586477	0.209297	-0.280213	0.779314	0.999981	Astro	down
Usp34	366.513	-0.058745	0.121149	-0.484899	0.627748	0.999981	Astro	down
Alms1	128.63	-0.0587474	0.155702	-0.377306	0.705946	0.999981	Astro	down
Nup210	10.2471	-0.0587725	0.480987	-0.122192	0.902747	0.999981	Astro	down
Atg12	24.2401	-0.0588268	0.320829	-0.183359	0.854517	0.999981	Astro	down
0610030E20Rik	25.4637	-0.0588553	0.332707	-0.176898	0.859588	0.999981	Astro	down
Eif2s2	68.7011	-0.0590621	0.203408	-0.290363	0.771538	0.999981	Astro	down
Nup93	55.0849	-0.0590665	0.218441	-0.2704	0.786853	0.999981	Astro	down
Wwp2	50.618	-0.0591035	0.240522	-0.24573	0.805891	0.999981	Astro	down
Flrt1	40.6835	-0.0591156	0.255947	-0.230968	0.81734	0.999981	Astro	down
Nav2	407.839	-0.0591584	0.145483	-0.406635	0.684276	0.999981	Astro	down
Retreg3	31.5467	-0.059242	0.291387	-0.20331	0.838892	0.999981	Astro	down
Zfp777	19.5576	-0.0592645	0.351544	-0.168583	0.866124	0.999981	Astro	down
Psmd5	19.6409	-0.0592697	0.34474	-0.171926	0.863496	0.999981	Astro	down
Tob2	51.0936	-0.0593119	0.253876	-0.233625	0.815276	0.999981	Astro	down
Gm9774	0.207518	-0.0593182	3.13026	-0.0189499	0.984881	0.999981	Astro	down
Klhl5	95.4565	-0.0593682	0.18704	-0.31741	0.750933	0.999981	Astro	down
Snx13	107.894	-0.0595036	0.17696	-0.336254	0.73668	0.999981	Astro	down
Map7d2	75.4032	-0.0595074	0.223481	-0.266275	0.790027	0.999981	Astro	down
Zfp281	18.9308	-0.0596204	0.361886	-0.164749	0.869141	0.999981	Astro	down
Pdia6	32.2361	-0.0597013	0.310128	-0.192506	0.847346	0.999981	Astro	down
Smim12	8.6462	-0.0598056	0.546393	-0.109455	0.912841	0.999981	Astro	down
Chd4	222.024	-0.0598205	0.134256	-0.445572	0.655907	0.999981	Astro	down
Tada3	16.1449	-0.0598294	0.41255	-0.145023	0.884693	0.999981	Astro	down
Zfp207	122.092	-0.0599493	0.160256	-0.374085	0.708341	0.999981	Astro	down
Uso1	68.0854	-0.0599957	0.202621	-0.296098	0.767155	0.999981	Astro	down
Grin2b	325.048	-0.0599997	0.131236	-0.457189	0.647535	0.999981	Astro	down
Nudt13	36.839203925237904	-0.0600095	0.272468	-0.220244	0.825681	0.999981	Astro	down
Rrnad1	46.9978	-0.0600153	0.23458	-0.255841	0.798073	0.999981	Astro	down
Dync1h1	112.989	-0.060023	0.184926	-0.324579	0.7455	0.999981	Astro	down
Chsy1	76.7402	-0.0600448	0.19883	-0.30199	0.76266	0.999981	Astro	down
Sugp1	45.2476	-0.0600533	0.240079	-0.25014	0.802479	0.999981	Astro	down
Plp1	189.541	-0.0600827	0.149122	-0.40291	0.687014	0.999981	Astro	down
Cacnb1	27.7496	-0.0601666	0.344065	-0.17487	0.861182	0.999981	Astro	down
Kcnj2	4.66395	-0.0602545	0.718383	-0.0838752	0.933156	0.999981	Astro	down
Sod2	68.3312	-0.0602576	0.20068	-0.300268	0.763973	0.999981	Astro	down
Atxn7l2	8.83017	-0.0602952	0.507985	-0.118695	0.905517	0.999981	Astro	down
Reep6	0.98944	-0.060307	1.56424	-0.0385534	0.969246	0.999981	Astro	down
Ccser1	288.704	-0.0603675	0.126761	-0.47623	0.63391	0.999981	Astro	down
Rfesd	9.16431	-0.0603961	0.518739	-0.116429	0.907313	0.999981	Astro	down
Grk3	379.736	-0.0604552	0.119062	-0.507762	0.61162	0.999981	Astro	down
Fbxo38	48.9919	-0.0605051	0.236225	-0.256133	0.797848	0.999981	Astro	down
Hipk4	0.827699	-0.0605341	1.71277	-0.0353427	0.971806	0.999981	Astro	down
Brd4	168.435	-0.0605667	0.142725	-0.424358	0.671304	0.999981	Astro	down
Slc26a6	9.69839	-0.0607	0.506337	-0.119881	0.904578	0.999981	Astro	down
Abhd18	142.062	-0.0608021	0.154543	-0.393432	0.694001	0.999981	Astro	down
Vmn2r120	0.607702	-0.060812	2.11545	-0.0287465	0.977067	0.999981	Astro	down
Atp5b	144.678	-0.0608321	0.162207	-0.375027	0.70764	0.999981	Astro	down
Rufy1	54.9836	-0.0608663	0.237681	-0.256085	0.797885	0.999981	Astro	down
Ap4e1	39.6252	-0.0609179	0.275242	-0.221325	0.82484	0.999981	Astro	down
Fstl1	82.735	-0.0609315	0.195433	-0.311777	0.75521	0.999981	Astro	down
Col5a2	21.8734	-0.0610768	0.327762	-0.186345	0.852175	0.999981	Astro	down
Dok4	1.62516	-0.0611467	1.16761	-0.0523691	0.958235	0.999981	Astro	down
Gipc1	16.3314	-0.0611758	0.388736	-0.157371	0.874952	0.999981	Astro	down
Ralgps1	107.962	-0.0612105	0.166865	-0.366827	0.713748	0.999981	Astro	down
Hectd4	104.322	-0.0612678	0.168603	-0.363384	0.716318	0.999981	Astro	down
Rhobtb3	52.3476	-0.0613594	0.252751	-0.242766	0.808187	0.999981	Astro	down
Hltf	31.4806	-0.0613597	0.275986	-0.222329	0.824058	0.999981	Astro	down
Cabp4	0.728398	-0.061389	1.77388	-0.0346071	0.972393	0.999981	Astro	down
Ap5m1	33.5382	-0.0614113	0.280011	-0.219317	0.826403	0.999981	Astro	down
Ssu72	54.102	-0.0615225	0.221473	-0.277788	0.781175	0.999981	Astro	down
Tmod3	35.5977	-0.0616106	0.272983	-0.225694	0.821439	0.999981	Astro	down
Hdac6	16.5535	-0.0616171	0.388361	-0.158659	0.873937	0.999981	Astro	down
Sipa1l3	67.5845	-0.0616256	0.21325813651752001	-0.288972	0.772603	0.999981	Astro	down
Naa16	73.0533	-0.0616409	0.205717	-0.299639	0.764452	0.999981	Astro	down
Khdrbs1	92.6892	-0.0616491	0.178053	-0.34624	0.729163	0.999981	Astro	down
Olfml1	40.7664	-0.0616526	0.252538	-0.244132	0.807129	0.999981	Astro	down
Sgtb	25.1421	-0.0618162	0.323724	-0.190953	0.848562	0.999981	Astro	down
Lipt1	1.89592	-0.0618194	1.10717	-0.0558354	0.955473	0.999981	Astro	down
Flot2	49.8003	-0.0618592	0.228482	-0.270739	0.786591	0.999981	Astro	down
Alpk1	144.667	-0.0618601	0.169213	-0.365576	0.714682	0.999981	Astro	down
Utrn	350.598	-0.0621832	0.127795	-0.486586	0.626552	0.999981	Astro	down
Scg5	95.4108	-0.0622025	0.176483	-0.352456	0.724497	0.999981	Astro	down
Epn2	126.909	-0.06221	0.165418	-0.376078	0.706859	0.999981	Astro	down
Ppp2r2a	85.3276	-0.0622241	0.188524	-0.33006	0.741355	0.999981	Astro	down
Psmg2	19.1714	-0.0622282	0.358834	-0.173418	0.862323	0.999981	Astro	down
Fkbp3	45.507	-0.0623313	0.246666	-0.252695	0.800504	0.999981	Astro	down
Rasgrf2	46.3328	-0.0623783	0.24099	-0.258842	0.795757	0.999981	Astro	down
Ap3b2	26.6278	-0.0624013	0.317944	-0.196265	0.844403	0.999981	Astro	down
Fgf14	1323.56	-0.0624173	0.101578	-0.614478	0.5389	0.999981	Astro	down
Gm3435	4.62864	-0.062432	0.758161	-0.0823466	0.934371	0.999981	Astro	down
Plekhg2	9.75948	-0.0625125	0.49349	-0.126674	0.899198	0.999981	Astro	down
Trim9	799.328	-0.0625656	0.121311	-0.515746	0.606032	0.999981	Astro	down
Wdr70	77.2881	-0.0625874	0.205492	-0.304573	0.760691	0.999981	Astro	down
Mmp11	4.07834	-0.0625897	0.757027	-0.0826784	0.934107	0.999981	Astro	down
Grm8	75.7291	-0.0626032	0.225566	-0.277539	0.781367	0.999981	Astro	down
Srrm1	115.82	-0.062625	0.167655	-0.373535	0.708751	0.999981	Astro	down
Chm	84.198	-0.0626357	0.188216	-0.332786	0.739296	0.999981	Astro	down
Sbno1	185.776	-0.0627031	0.153644	-0.408107	0.683195	0.999981	Astro	down
Gm10549	0.705627	-0.0627103	1.7962	-0.0349127	0.972149	0.999981	Astro	down
Gfm2	67.8998	-0.0627222	0.201856	-0.310727	0.756008	0.999981	Astro	down
Dnase1l2	2.91763	-0.0628251	0.878336	-0.0715274	0.942978	0.999981	Astro	down
Sfpq	173.861	-0.0628311	0.144102	-0.436019	0.662823	0.999981	Astro	down
Ddx46	78.6961	-0.06296	0.199629	-0.315386	0.752469	0.999981	Astro	down
Cyp2d22	87.759	-0.0630459	0.240244	-0.262425	0.792994	0.999981	Astro	down
Cnnm3	28.9295	-0.0631629	0.297335	-0.21243	0.831771	0.999981	Astro	down
Tmem208	42.9801	-0.0631646	0.253401	-0.249268	0.803154	0.999981	Astro	down
Pold3	22.5905	-0.0632012	0.323767	-0.195206	0.845232	0.999981	Astro	down
Rorb	1876.16	-0.0632144	0.117106	-0.539805	0.589332	0.999981	Astro	down
Stxbp5l	125.647	-0.0632504	0.173664	-0.36421	0.715701	0.999981	Astro	down
Ttyh3	168.62	-0.0632806	0.18789	-0.336796	0.736271	0.999981	Astro	down
Btbd17	60.9508	-0.0633433	0.22707	-0.27896	0.780276	0.999981	Astro	down
Arl15	186.255	-0.0634002	0.1401	-0.452534	0.650884	0.999981	Astro	down
Zfp950	155.455	-0.0634125	0.150284	-0.42195	0.673061	0.999981	Astro	down
March4	7.44752	-0.063433	0.619624	-0.102373	0.91846	0.999981	Astro	down
Ywhaz	132.685	-0.063438	0.158694	-0.399751	0.68934	0.999981	Astro	down
Mblac2	57.8994	-0.0635268	0.228778	-0.277679	0.781259	0.999981	Astro	down
Rock2	179.565	-0.0635694	0.153889	-0.413085	0.679545	0.999981	Astro	down
Pus10	47.4853	-0.0636985	0.230246	-0.276654	0.782046	0.999981	Astro	down
Yeats2	83.7548	-0.0638407	0.189681	-0.33657	0.736441	0.999981	Astro	down
Smurf1	82.301	-0.0638934	0.193116	-0.330855	0.740754	0.999981	Astro	down
Sephs1	12.327	-0.0638984	0.440676	-0.145001	0.88471	0.999981	Astro	down
Zfp286	17.7895	-0.0639063	0.367771	-0.173766	0.862049	0.999981	Astro	down
Akap7	117.406	-0.0639518	0.163711	-0.390639	0.696064	0.999981	Astro	down
Raf1	100.241	-0.0639552	0.17777	-0.359764	0.719023	0.999981	Astro	down
Nit1	33.5196	-0.064006	0.277178	-0.23092	0.817377	0.999981	Astro	down
Rsph3a	13.6225	-0.0640444	0.450911	-0.142033	0.887054	0.999981	Astro	down
Eprs	81.7862	-0.0640762	0.204961	-0.312627	0.754564	0.999981	Astro	down
Chil1	6.26031	-0.0640803	0.624198	-0.10266	0.918233	0.999981	Astro	down
Cpeb1	105.083	-0.0641388	0.187849	-0.341439	0.732773	0.999981	Astro	down
Prelp	9.97877	-0.0641603	0.496034	-0.129347	0.897083	0.999981	Astro	down
Faap100	13.864	-0.0642396	0.414863	-0.154846	0.876943	0.999981	Astro	down
Tln2	53.6308	-0.0642674	0.233264	-0.275514	0.782921	0.999981	Astro	down
Uckl1	27.4378	-0.0642905	0.306866	-0.209507	0.834052	0.999981	Astro	down
Sdcbp	46.1883	-0.0643143	0.239018	-0.269077	0.78787	0.999981	Astro	down
Cdh7	19.2627	-0.0643178	0.367147	-0.175183	0.860936	0.999981	Astro	down
Oser1	10.9847	-0.0643916	0.491494	-0.131012	0.895766	0.999981	Astro	down
Dctn6	31.1223	-0.0643962	0.287374	-0.224085	0.822691	0.999981	Astro	down
Naf1	14.6309	-0.0644057	0.400035	-0.161	0.872093	0.999981	Astro	down
Ahi1	133.794	-0.0644224	0.154708	-0.416414	0.677107	0.999981	Astro	down
Hnrnpr	120.553	-0.0644511	0.161435	-0.399238	0.689718	0.999981	Astro	down
Ddx5	640.278	-0.0645139	0.115975	-0.556274	0.578023	0.999981	Astro	down
Trem2	1.7065	-0.0645938	1.26349	-0.0511235	0.959227	0.999981	Astro	down
Pcdh18	1.0871	-0.0646814	1.5127	-0.042759	0.965894	0.999981	Astro	down
Gpatch1	57.697	-0.0647393	0.213742	-0.302885	0.761977	0.999981	Astro	down
Commd2	9.25483	-0.0647396	0.514616	-0.125802	0.899889	0.999981	Astro	down
Jarid2	231.798	-0.0647645	0.142828	-0.453445	0.650228	0.999981	Astro	down
Rab33b	18.7405	-0.0647881	0.377826	-0.171476	0.863849	0.999981	Astro	down
Tsen15	16.1966	-0.0647964	0.392965	-0.164891	0.86903	0.999981	Astro	down
Capzb	65.0263	-0.0648616	0.219625	-0.295329	0.767743	0.999981	Astro	down
Rtraf	21.28	-0.0648782	0.343108	-0.18909	0.850022	0.999981	Astro	down
Ppid	27.4964	-0.0648966	0.301579	-0.215189	0.82962	0.999981	Astro	down
Ebf4	19.6423	-0.0649487	0.346495	-0.187445	0.851312	0.999981	Astro	down
Cdh10	778.404	-0.0649614	0.103899	-0.625238	0.531815	0.999981	Astro	down
Grk4	65.3774	-0.0649985	0.210143	-0.309306	0.757089	0.999981	Astro	down
Emsy	115.954	-0.0650142	0.162228	-0.400758	0.688598	0.999981	Astro	down
Nf1	335.698	-0.0651157	0.121576	-0.535595	0.592239	0.999981	Astro	down
Pcolce2	5.18008	-0.0652093	0.671747	-0.0970743	0.922667	0.999981	Astro	down
Zfp948	20.7297	-0.0652866	0.345718	-0.188843	0.850216	0.999981	Astro	down
Alg11	14.3131	-0.0653404	0.415299	-0.157334	0.874982	0.999981	Astro	down
Lactb2	32.0852	-0.0653676	0.276591	-0.236333	0.813174	0.999981	Astro	down
Shisa7	9.93053	-0.0653966	0.487574	-0.134127	0.893302	0.999981	Astro	down
Wdfy2	74.5166	-0.065455	0.203027	-0.322396	0.747153	0.999981	Astro	down
Tbc1d7	22.2176	-0.0654941	0.334042	-0.196065	0.844559	0.999981	Astro	down
Ammecr1l	57.0852	-0.0655015	0.219194	-0.298829	0.76507	0.999981	Astro	down
Tpp2	77.757	-0.0655409	0.194204	-0.337485	0.735751	0.999981	Astro	down
Gpatch8	373.747	-0.0655526	0.119317	-0.549398	0.582732	0.999981	Astro	down
Usp10	26.054	-0.0655852	0.305735	-0.214517	0.830144	0.999981	Astro	down
Slc16a1	13.4725	-0.0655963	0.418386	-0.156784	0.875415	0.999981	Astro	down
Arrdc1	4.64172	-0.0656808	0.694992	-0.0945058	0.924707	0.999981	Astro	down
Nisch	159.711	-0.0657436	0.153221	-0.429076	0.667868	0.999981	Astro	down
Gm5089	323.124	-0.0658225	0.134398	-0.489759	0.624304	0.999981	Astro	down
Adarb1	36.8065	-0.0658743	0.275121	-0.239438	0.810766	0.999981	Astro	down
Appl1	79.7997	-0.0658801	0.193614	-0.340266	0.733656	0.999981	Astro	down
Cad	3.07964	-0.0659151	0.863395	-0.076344	0.939145	0.999981	Astro	down
Phb	18.1316	-0.0659602	0.369936	-0.178302	0.858486	0.999981	Astro	down
Odf2	116.917	-0.0660204	0.175531	-0.376118	0.706829	0.999981	Astro	down
Btrc	122.49	-0.066039	0.162949	-0.405273	0.685277	0.999981	Astro	down
Col4a1	23.071	-0.0660801	0.339996	-0.194356	0.845897	0.999981	Astro	down
Cmtm3	16.0119	-0.0661273	0.40266	-0.164226	0.869553	0.999981	Astro	down
Dync1i2	123.609	-0.0661331	0.179198	-0.369051	0.71209	0.999981	Astro	down
Dip2b	205.211	-0.0661483	0.13628	-0.485385	0.627403	0.999981	Astro	down
Csnk1a1	257.221	-0.0661727	0.140117	-0.472268	0.636736	0.999981	Astro	down
Ap3s1	92.4741	-0.0661788	0.197248	-0.335511	0.737239	0.999981	Astro	down
Mmadhc	26.4987	-0.0664321	0.343863	-0.193193	0.846808	0.999981	Astro	down
BC005561	83.7697	-0.066435	0.201967	-0.328939	0.742202	0.999981	Astro	down
Eed	32.9156	-0.0664428	0.277345	-0.239567	0.810666	0.999981	Astro	down
Styx	44.9559	-0.0665557	0.241044	-0.276114	0.782461	0.999981	Astro	down
Zfp934	79.937	-0.0665591	0.205158	-0.324429	0.745614	0.999981	Astro	down
Glrx2	33.4413	-0.0667032	0.278991	-0.239087	0.811038	0.999981	Astro	down
Degs2	1.92995	-0.0667187	1.08997	-0.0612117	0.951191	0.999981	Astro	down
2310011J03Rik	11.5259	-0.0667462	0.496988	-0.134301	0.893164	0.999981	Astro	down
Akr1a1	43.1816	-0.0667657	0.260157	-0.256636	0.79746	0.999981	Astro	down
Gab1	137.79	-0.0668233	0.174344	-0.383285	0.701509	0.999981	Astro	down
Baalc	49.7728	-0.0669059	0.230498	-0.290267	0.771612	0.999981	Astro	down
Insig2	32.2021	-0.0669159	0.289452	-0.231182	0.817174	0.999981	Astro	down
Pef1	15.345	-0.0670091	0.392454	-0.170744	0.864425	0.999981	Astro	down
Tctex1d2	10.0343	-0.0670665	0.47348	-0.141646	0.88736	0.999981	Astro	down
Zfp326	61.1003	-0.067083	0.211935	-0.316526	0.751603	0.999981	Astro	down
Zfp869	30.5254	-0.0671118	0.290704	-0.230859	0.817424	0.999981	Astro	down
Ppdpf	7.15881	-0.0671349	0.580978	-0.115555	0.908005	0.999981	Astro	down
Snx6	56.5117	-0.0672155	0.220839	-0.304364	0.760851	0.999981	Astro	down
Mfsd7a	1.5785	-0.067228	1.30705	-0.0514348	0.958979	0.999981	Astro	down
Glrb	111.809	-0.0672946	0.167537	-0.40167	0.687927	0.999981	Astro	down
Ryr2	131.438	-0.0673045	0.166826	-0.403441	0.686624	0.999981	Astro	down
Aamdc	48.7087	-0.0673125	0.242814	-0.277219	0.781612	0.999981	Astro	down
Timmdc1	68.8353	-0.0673257	0.22302	-0.301881	0.762743	0.999981	Astro	down
Gtf2e2	31.6043	-0.0673522	0.277584	-0.242637	0.808287	0.999981	Astro	down
Dgkh	78.0441	-0.0673632	0.189914	-0.354703	0.722812	0.999981	Astro	down
Rock1	181.801	-0.0673839	0.138559	-0.486319	0.626741	0.999981	Astro	down
Arl6ip1	79.8999	-0.0673869	0.195786	-0.344186	0.730706	0.999981	Astro	down
Rgs8	6.04333	-0.0674374	0.61386	-0.109858	0.912522	0.999981	Astro	down
Lsm4	9.64631	-0.0675309	0.504469	-0.133865	0.893509	0.999981	Astro	down
Kcnj8	0.837524	-0.0675559	1.62921	-0.0414655	0.966925	0.999981	Astro	down
Dhrs4	16.4701	-0.0675876	0.377814	-0.178891	0.858023	0.999981	Astro	down
Fbh1	55.6464	-0.0676142	0.220158	-0.307116	0.758755	0.999981	Astro	down
Rps8	177.216	-0.0676163	0.153118	-0.441596	0.658782	0.999981	Astro	down
Usp9x	173.072	-0.0677075	0.147439	-0.459224	0.646073	0.999981	Astro	down
Twsg1	11.992	-0.067741	0.441424	-0.15346	0.878035	0.999981	Astro	down
Socs3	0.742236	-0.0679146	1.80986	-0.0375247	0.970067	0.999981	Astro	down
Phf21a	551.733	-0.0679386	0.112756	-0.602531	0.546821	0.999981	Astro	down
Eif2b4	28.7292	-0.0679619	0.295879	-0.229695	0.818329	0.999981	Astro	down
Sspn	13.5573	-0.067989	0.43111	-0.157707	0.874688	0.999981	Astro	down
Slitrk2	49.7921	-0.0680339	0.233107	-0.291857	0.770396	0.999981	Astro	down
Sra1	15.8629	-0.068068	0.402712	-0.169024	0.865778	0.999981	Astro	down
Ncam1	923.329	-0.068075	0.10491	-0.64889	0.51641	0.999981	Astro	down
Brwd3	61.1191	-0.0680843	0.212664	-0.32015	0.748855	0.999981	Astro	down
Sugt1	51.902	-0.0680893	0.248407	-0.274104	0.784005	0.999981	Astro	down
Mrpl42	30.2869	-0.0681298	0.290286	-0.234699	0.814442	0.999981	Astro	down
Map2k5	117	-0.0681824	0.167391	-0.407325	0.68377	0.999981	Astro	down
Wdr93	3.65812	-0.0682507	0.795058	-0.0858437	0.931591	0.999981	Astro	down
Npas3	3438.47	-0.0682834	0.102291	-0.667542	0.504426	0.999981	Astro	down
Glcci1	92.8912	-0.0683929	0.191128	-0.357839	0.720464	0.999981	Astro	down
Kirrel2	22.9499	-0.0684881	0.348264	-0.196656	0.844097	0.999981	Astro	down
1110004F10Rik	55.7005	-0.0684987	0.226493	-0.302432	0.762323	0.999981	Astro	down
Phactr2	87.6623	-0.06857	0.179379	-0.382263	0.702266	0.999981	Astro	down
Fabp7	30.9528	-0.0686554	0.315687	-0.217479	0.827835	0.999981	Astro	down
Atp9a	42.9062	-0.0687669	0.245944	-0.279604	0.779781	0.999981	Astro	down
Eapp	28.8877	-0.0688211	0.29531	-0.233047	0.815725	0.999981	Astro	down
Fbxw8	46.378	-0.0688494	0.239173	-0.287864	0.773451	0.999981	Astro	down
Ank2	2229.65	-0.068934	0.0933428	-0.738503	0.460209	0.999981	Astro	down
Hint3	19.1656	-0.0689756	0.354615	-0.194508	0.845778	0.999981	Astro	down
Amer2	54.2745	-0.0690074	0.224216	-0.307772	0.758256	0.999981	Astro	down
Rap1gap2	47.269	-0.0690545	0.234263	-0.294773	0.768167	0.999981	Astro	down
Rad21	36.3451	-0.0691326	0.267374	-0.258561	0.795974	0.999981	Astro	down
Limk2	97.67	-0.0691673	0.197099	-0.350927	0.725643	0.999981	Astro	down
Axin1	50.461	-0.0692046	0.231025	-0.299554	0.764517	0.999981	Astro	down
Gfpt1	48.879	-0.0692506	0.236638	-0.292644	0.769795	0.999981	Astro	down
Trim41	39.1771	-0.069276	0.25204	-0.274861	0.783423	0.999981	Astro	down
Zfp827	78.7374	-0.0693887	0.207502	-0.3344	0.738078	0.999981	Astro	down
Dop1a	92.2753	-0.0694138	0.183276	-0.378739	0.704881	0.999981	Astro	down
Dab2ip	48.1728	-0.0694408	0.235207	-0.295233	0.767816	0.999981	Astro	down
Frs2	90.6956	-0.0694507	0.194638	-0.356821	0.721226	0.999981	Astro	down
Reep3	90.9789	-0.0694848	0.197929	-0.351059	0.725544	0.999981	Astro	down
Wdr44	32.8018	-0.0696161	0.28328	-0.24575	0.805876	0.999981	Astro	down
Kif1bp	51.4673	-0.0697195	0.244762	-0.284847	0.775762	0.999981	Astro	down
Plcb4	293.874	-0.0698162	0.126313	-0.552722	0.580454	0.999981	Astro	down
Clstn1	139.143	-0.0698717	0.162195	-0.430787	0.666623	0.999981	Astro	down
Polr1c	12.3236	-0.0698791	0.452431	-0.154452	0.877253	0.999981	Astro	down
Slc15a2	148.401	-0.0698825	0.152807	-0.457326	0.647437	0.999981	Astro	down
Frmd4a	3529.6	-0.0698918	0.0936267	-0.746495	0.455369	0.999981	Astro	down
Htr2c	9.43664	-0.0699043	0.522463	-0.133798	0.893563	0.999981	Astro	down
Specc1	235.767	-0.0699071	0.13861	-0.504343	0.614021	0.999981	Astro	down
Hspa4l	79.8518	-0.0700039	0.190966	-0.366578	0.713934	0.999981	Astro	down
Brms1l	54.7465	-0.0700344	0.217592	-0.321862	0.747558	0.999981	Astro	down
Hecw1	92.116	-0.0700406	0.197407	-0.354804	0.722737	0.999981	Astro	down
Ppm1h	67.0428	-0.0700812	0.219868	-0.318743	0.749922	0.999981	Astro	down
Gabrb3	149.816	-0.0701387	0.16304	-0.430192	0.667056	0.999981	Astro	down
Chd1l	21.0181	-0.0702019	0.341541	-0.205545	0.837147	0.999981	Astro	down
Gns	42.2598	-0.0702033	0.252524	-0.278006	0.781007	0.999981	Astro	down
Inka1	0.490828	-0.0702264	2.1338	-0.0329114	0.973745	0.999981	Astro	down
Smarca5	74.6719	-0.0702433	0.201375	-0.348818	0.727226	0.999981	Astro	down
Uggt2	87.3905	-0.0702797	0.182185	-0.38576	0.699674	0.999981	Astro	down
Hmces	17.7025	-0.0703724	0.362946	-0.193892	0.84626	0.999981	Astro	down
Zdhhc17	95.8118	-0.0703797	0.176716	-0.398265	0.690435	0.999981	Astro	down
Ube2e1	69.4471	-0.0704043	0.208963	-0.336922	0.736175	0.999981	Astro	down
Ccng1	18.9518	-0.0704536	0.379415	-0.18569	0.852688	0.999981	Astro	down
Herc3	83.4485	-0.070491	0.18768	-0.375592	0.70722	0.999981	Astro	down
Polr2g	17.2496	-0.0705127	0.390722	-0.180467	0.856786	0.999981	Astro	down
Mbnl1	206.94	-0.0705758	0.140972	-0.500637	0.616627	0.999981	Astro	down
Cpped1	74.3978	-0.0706144	0.193129	-0.365634	0.714638	0.999981	Astro	down
Dpagt1	8.91282	-0.0706297	0.520798	-0.135618	0.892123	0.999981	Astro	down
Acsbg1	349.959	-0.0706376	0.125221	-0.564106	0.572682	0.999981	Astro	down
Plekha4	4.19497	-0.070704	0.731323	-0.0966796	0.922981	0.999981	Astro	down
Ube2e3	59.6629	-0.0707905	0.21552366268474701	-0.328458	0.742565	0.999981	Astro	down
Atg16l1	62.8471	-0.0708374	0.215198	-0.329173	0.742025	0.999981	Astro	down
Runx2	36.0615	-0.0708451	0.279655	-0.253331	0.800013	0.999981	Astro	down
Zfp457	7.45588	-0.0708558	0.578791	-0.12242	0.902566	0.999981	Astro	down
Ankrd29	47.1528	-0.0708856	0.256315	-0.276557	0.782121	0.999981	Astro	down
Lig1	5.46146	-0.0708975	0.728725	-0.0972898	0.922496	0.999981	Astro	down
Fkbp15	56.209	-0.0709091	0.217127	-0.326578	0.743987	0.999981	Astro	down
Lig3	18.9312	-0.0709438	0.352468	-0.201278	0.840482	0.999981	Astro	down
Rapgef5	58.9558	-0.0709468	0.236841	-0.299555	0.764517	0.999981	Astro	down
Ptbp2	137.232	-0.0709578	0.158867	-0.44665	0.655128	0.999981	Astro	down
Gkap1	76.5368	-0.0709831	0.196899	-0.360505	0.718469	0.999981	Astro	down
Ppp1r7	24.638	-0.0710037	0.324872	-0.218559	0.826993	0.999981	Astro	down
Negr1	1640.7	-0.0711093	0.0965339	-0.736625	0.461351	0.999981	Astro	down
Vmp1	121.896	-0.0711608	0.162907	-0.436817	0.662244	0.999981	Astro	down
Macf1	2326.91	-0.071164	0.102617	-0.693494	0.488	0.999981	Astro	down
Hhatl	13.2591	-0.0711858	0.434027	-0.164012	0.869721	0.999981	Astro	down
Zc3h12b	140.231	-0.071251	0.160077	-0.445106	0.656243	0.999981	Astro	down
H13	31.6043	-0.0712623	0.284934	-0.250101	0.802509	0.999981	Astro	down
Psph	30.3996	-0.0713552	0.281593	-0.253399	0.79996	0.999981	Astro	down
Fbxw17	5.04278	-0.0713662	0.695523	-0.102608	0.918274	0.999981	Astro	down
Sat2	14.9339	-0.0714069	0.404129	-0.176693	0.859749	0.999981	Astro	down
Sec31a	50.8404	-0.0714317	0.232076	-0.307795	0.758238	0.999981	Astro	down
Ankrd13c	79.666	-0.0714491	0.187909	-0.380233	0.703773	0.999981	Astro	down
Cenpc1	71.0661	-0.071547	0.199992	-0.357749	0.720531	0.999981	Astro	down
Wdr83	11.7207	-0.0715714	0.445253	-0.160743	0.872296	0.999981	Astro	down
Ncstn	27.0395	-0.0716159	0.313318	-0.228573	0.819201	0.999981	Astro	down
Ndst1	41.3412	-0.0718003	0.252085	-0.284826	0.775777	0.999981	Astro	down
Rpl19	114.718	-0.0718437	0.180015	-0.399098	0.689821	0.999981	Astro	down
Tmem106c	4.77278	-0.0718515	0.763098	-0.0941576	0.924984	0.999981	Astro	down
Cep112	61.5851	-0.071892	0.249499	-0.288145	0.773236	0.999981	Astro	down
Ddx17	303.907	-0.0719082	0.123568	-0.581932	0.560612	0.999981	Astro	down
Taf1d	68.4953	-0.0719231	0.202833	-0.354593	0.722894	0.999981	Astro	down
Zfp449	7.14693	-0.0719934	0.565833	-0.127234	0.898755	0.999981	Astro	down
Coq9	29.4452	-0.0720437	0.308677	-0.233395	0.815455	0.999981	Astro	down
Jmjd8	4.44251	-0.0721622	0.722242	-0.0999141	0.920413	0.999981	Astro	down
Psme3	10.1059	-0.0721708	0.504747	-0.142984	0.886303	0.999981	Astro	down
Sec24a	81.2514	-0.0722294	0.192233	-0.375739	0.707111	0.999981	Astro	down
Cpsf7	65.3533	-0.0722379	0.203796	-0.354461	0.722993	0.999981	Astro	down
Otulin	49.0187	-0.0722817	0.238066	-0.30362	0.761417	0.999981	Astro	down
Zfp956	27.385	-0.0722872	0.306439	-0.235895	0.813515	0.999981	Astro	down
Npas1	1.87097	-0.0723163	1.15176	-0.0627876	0.949936	0.999981	Astro	down
Sox5	654.509	-0.072397	0.101916	-0.710361	0.47748	0.999981	Astro	down
Ttc27	34.58	-0.0724384	0.280526	-0.258223	0.796235	0.999981	Astro	down
Rgs6	803.442	-0.0726237	0.13744	-0.528404	0.597219	0.999981	Astro	down
Aftph	95.1095	-0.0726565	0.183675	-0.395571	0.692422	0.999981	Astro	down
Trim39	14.5572	-0.0727452	0.406133	-0.179117	0.857846	0.999981	Astro	down
Tnik	1422.55	-0.0727869	0.107108	-0.679569	0.496778	0.999981	Astro	down
Sugct	129.282	-0.072791	0.163574	-0.445002	0.656318	0.999981	Astro	down
Noxo1	6.5946	-0.0728018	0.603162	-0.1207	0.903928	0.999981	Astro	down
Gltp	4.62493	-0.0728514	0.73256	-0.0994478	0.920783	0.999981	Astro	down
Fbxl4	45.1015	-0.0728552	0.23899	-0.304846	0.760483	0.999981	Astro	down
Fbxw11	146.63	-0.0728805	0.158226	-0.46061	0.645078	0.999981	Astro	down
Mta1	23.4708	-0.0729951	0.31769	-0.229768	0.818272	0.999981	Astro	down
Gm11808	1.7989	-0.0729986	1.19261	-0.0612093	0.951192	0.999981	Astro	down
Kdm5a	116.06	-0.073058	0.164036	-0.445378	0.656046	0.999981	Astro	down
Snd1	105.939	-0.0731017	0.175918	-0.415545	0.677743	0.999981	Astro	down
Cc2d1a	9.54253	-0.0731262	0.486	-0.150466	0.880397	0.999981	Astro	down
Nudt7	19.3956	-0.0731323	0.356007	-0.205423	0.837241	0.999981	Astro	down
Xpa	48.6917	-0.073151	0.232864	-0.314136	0.753418	0.999981	Astro	down
Diaph1	63.9215	-0.0732127	0.226853	-0.322733	0.746898	0.999981	Astro	down
Prkab2	26.3491	-0.0732282	0.302292	-0.242243	0.808592	0.999981	Astro	down
Kcnab1	53.095	-0.0732732	0.232499	-0.315155	0.752644	0.999981	Astro	down
Dpysl3	18.1308	-0.0732951	0.364887	-0.20087	0.8408	0.999981	Astro	down
Itfg1	138.325	-0.0734401	0.162497	-0.451948	0.651307	0.999981	Astro	down
Tbc1d22a	35.2701	-0.0734661	0.283929	-0.258748	0.79583	0.999981	Astro	down
Rsrp1	486.3	-0.0735089	0.116788	-0.629419	0.529075	0.999981	Astro	down
Acot8	13.34	-0.0735527	0.429859	-0.171109	0.864138	0.999981	Astro	down
Vapa	87.3564	-0.0735612	0.179075	-0.410784	0.681231	0.999981	Astro	down
Dcun1d1	62.5228	-0.0735728	0.208765	-0.352419	0.724524	0.999981	Astro	down
Trhde	60.86	-0.0736047	0.220767	-0.333404	0.738829	0.999981	Astro	down
Prg4	0.489254	-0.073633	2.24324	-0.0328243	0.973815	0.999981	Astro	down
C7	2.5482	-0.0736538	1.07706	-0.0683843	0.94548	0.999981	Astro	down
Setd7	92.1006	-0.0737608	0.17862	-0.412948	0.679644	0.999981	Astro	down
Rundc1	19.0249	-0.0737624	0.363099	-0.203147	0.83902	0.999981	Astro	down
Pip5k1a	86.2261	-0.0738475	0.196188	-0.376412	0.706611	0.999981	Astro	down
Srpk2	304.21	-0.0738507	0.123012	-0.600352	0.548272	0.999981	Astro	down
Dkkl1	3.24656	-0.0738529	0.863707	-0.0855069	0.931858	0.999981	Astro	down
Araf	101.428	-0.0738723	0.171764	-0.430081	0.667137	0.999981	Astro	down
Mif4gd	20.9437	-0.0739183	0.33978	-0.217547	0.827782	0.999981	Astro	down
Mfsd11	35.2133	-0.0739247	0.26375	-0.280283	0.77926	0.999981	Astro	down
Ncor2	80.4031	-0.0739356	0.187861	-0.393566	0.693902	0.999981	Astro	down
Arnt2	244.118	-0.073947	0.128356	-0.576111	0.56454	0.999981	Astro	down
Tnrc18	146.622	-0.0739829	0.180319	-0.410289	0.681594	0.999981	Astro	down
Ccnk	22.319	-0.0740467	0.32966	-0.224615	0.822279	0.999981	Astro	down
Pcdhgb4	5.04378	-0.0741226	0.671146	-0.110442	0.912059	0.999981	Astro	down
Phlda1	9.02953	-0.0741364	0.503401	-0.147271	0.882918	0.999981	Astro	down
Lrrc14b	0.995626	-0.074138	1.55477	-0.0476842	0.961968	0.999981	Astro	down
Wdr26	120.583	-0.074285	0.164689	-0.451061	0.651946	0.999981	Astro	down
Nfic	48.3076	-0.0743141	0.247213	-0.300608	0.763714	0.999981	Astro	down
Serp1	10.7353	-0.0743209	0.468148	-0.158755	0.873862	0.999981	Astro	down
Olfr287	6.87503	-0.0743323	0.567706	-0.130935	0.895827	0.999981	Astro	down
Pnmal1	17.3455	-0.0743626	0.378983	-0.196216	0.844441	0.999981	Astro	down
Arfip1	3.49129	-0.0744817	0.804995	-0.0925245	0.926281	0.999981	Astro	down
Tor1aip1	137.302	-0.0745502	0.161985	-0.460228	0.645352	0.999981	Astro	down
Plppr4	58.8861	-0.0746004	0.221669	-0.336539	0.736464	0.999981	Astro	down
Cetn2	8.93686	-0.074694	0.540409	-0.138217	0.890069	0.999981	Astro	down
Miga1	44.4214	-0.0747165	0.247171	-0.302287	0.762434	0.999981	Astro	down
Ppp2r5a	190.81	-0.0747544	0.137562	-0.543424	0.586838	0.999981	Astro	down
Dph7	21.042	-0.0747868	0.34174	-0.218841	0.826774	0.999981	Astro	down
Zfp94	10.8375	-0.0748523	0.48052	-0.155774	0.876211	0.999981	Astro	down
Ociad1	59.0183	-0.074854	0.210679	-0.355299	0.722365	0.999981	Astro	down
Epm2a	53.9645	-0.0748804	0.221076	-0.338709	0.734829	0.999981	Astro	down
Magi3	323.418	-0.0749154	0.124002	-0.604147	0.545746	0.999981	Astro	down
BC051142	7.18134	-0.0749197	0.610815	-0.122655	0.90238	0.999981	Astro	down
Ssrp1	16.7326	-0.074927	0.375142	-0.19973	0.841692	0.999981	Astro	down
Lmbrd2	60.2582	-0.0749628	0.217537	-0.344598	0.730396	0.999981	Astro	down
Mdga2	2968.82	-0.0749882	0.112049	-0.669243	0.503341	0.999981	Astro	down
Tor1a	11.5149	-0.0750688	0.474584	-0.158178	0.874316	0.999981	Astro	down
Kcnb2	126.343	-0.0750865	0.172762	-0.434624	0.663835	0.999981	Astro	down
Gfod1	59.5836	-0.0751473	0.219418	-0.342485	0.731986	0.999981	Astro	down
Smoc2	2.41522	-0.0751517	0.983437	-0.0764174	0.939087	0.999981	Astro	down
Itih5	55.024	-0.0752255	0.441689	-0.170313	0.864764	0.999981	Astro	down
Sept11	89.6587	-0.075273	0.188479	-0.39937	0.68962	0.999981	Astro	down
Cdc42bpb	66.6456	-0.0753113	0.217587	-0.34612	0.729252	0.999981	Astro	down
Zfp790	11.9467	-0.0753267	0.46556	-0.161798	0.871465	0.999981	Astro	down
Mccc1	53.4838	-0.0753662	0.223197	-0.337667	0.735614	0.999981	Astro	down
Strbp	561.647	-0.0754567	0.106185	-0.710617	0.477321	0.999981	Astro	down
Pi4k2a	36.5712	-0.0754796	0.26049	-0.28976	0.772	0.999981	Astro	down
Arhgef19	97.4856	-0.0754803	0.186544	-0.404624	0.685754	0.999981	Astro	down
Kdm8	12.3034	-0.0754862	0.433657	-0.174069	0.861811	0.999981	Astro	down
Abcb10	18.3501	-0.0755368	0.356568	-0.211844	0.832229	0.999981	Astro	down
Slc7a10	260.477	-0.0755608	0.138914	-0.543941	0.586482	0.999981	Astro	down
Atp5j	60.1387	-0.0755729	0.220935	-0.34206	0.732306	0.999981	Astro	down
Grid1	332.464	-0.075641	0.123908	-0.61046	0.541557	0.999981	Astro	down
Vash1	13.3225	-0.0757022	0.458353	-0.165161	0.868817	0.999981	Astro	down
Hopx	39.4702	-0.0757227	0.272597	-0.277782	0.781179	0.999981	Astro	down
Phf21b	60.4085	-0.0757316	0.217068	-0.348885	0.727176	0.999981	Astro	down
Mical1	15.4753	-0.0758252	0.396179	-0.191391	0.848219	0.999981	Astro	down
Naa40	53.3995	-0.0758387	0.23537	-0.322211	0.747293	0.999981	Astro	down
Paip1	42.3839	-0.0758503	0.25618	-0.296082	0.767168	0.999981	Astro	down
Arap1	34.9946	-0.0758721	0.273477	-0.277435	0.781446	0.999981	Astro	down
9330182L06Rik	43.5949	-0.0760366	0.24653	-0.308427	0.757757	0.999981	Astro	down
Ptk2	406.321	-0.0761123	0.120585	-0.63119	0.527916	0.999981	Astro	down
Meaf6	33.2197	-0.0761545	0.271477	-0.280519	0.779079	0.999981	Astro	down
St3gal1	5.10888	-0.0761597	0.77258	-0.0985785	0.921473	0.999981	Astro	down
Thap3	51.0618	-0.076189	0.224639	-0.339162	0.734488	0.999981	Astro	down
Cul4a	54.0098	-0.0762442	0.237005	-0.321699	0.747681	0.999981	Astro	down
Nsa2	27.7803	-0.0762561	0.314133	-0.242751	0.808198	0.999981	Astro	down
Cntfr	113.143	-0.0763186	0.174703	-0.436848	0.662222	0.999981	Astro	down
Mysm1	93.4466	-0.0763232	0.182498	-0.418215	0.67579	0.999981	Astro	down
Ndufc1	39.6135	-0.0763888	0.279566	-0.273241	0.784668	0.999981	Astro	down
Kif1c	44.2766	-0.0764045	0.240346	-0.317894	0.750565	0.999981	Astro	down
Xpo6	63.577	-0.0764242	0.211039	-0.362133	0.717253	0.999981	Astro	down
Pcdh17	169.751	-0.0764781	0.150365	-0.508617	0.611021	0.999981	Astro	down
Rgs7	1227.86	-0.0764896	0.116001	-0.659389	0.509646	0.999981	Astro	down
Ccdc32	11.8742	-0.0764967	0.456461	-0.167587	0.866909	0.999981	Astro	down
Psmf1	16.2517	-0.0765835	0.380282	-0.201386	0.840397	0.999981	Astro	down
H2afj	15.8302	-0.076632	0.408435	-0.187623	0.851172	0.999981	Astro	down
Snap47	49.6446	-0.0766753	0.235517	-0.325562	0.744756	0.999981	Astro	down
Sema4a	80.7764	-0.0767165	0.196706	-0.390006	0.696532	0.999981	Astro	down
Pofut2	7.1227	-0.0767451	0.5751	-0.133446	0.89384	0.999981	Astro	down
Sdhc	47.0204	-0.0767715	0.233312	-0.329051	0.742117	0.999981	Astro	down
Baz1b	121.316	-0.0767949	0.165449	-0.464161	0.642532	0.999981	Astro	down
Sumo2	88.9256	-0.0768039	0.180638	-0.425181	0.670705	0.999981	Astro	down
Idh1	52.3365	-0.0769978	0.232641	-0.330973	0.740665	0.999981	Astro	down
Parp8	106.393	-0.077017	0.17008	-0.452829	0.650672	0.999981	Astro	down
March3	60.2971	-0.0770289	0.251919	-0.305769	0.759781	0.999981	Astro	down
Pcdhga9	5.70111	-0.0770553	0.638066	-0.120764	0.903878	0.999981	Astro	down
Evi5l	47.9483	-0.0771037	0.23418	-0.329249	0.741967	0.999981	Astro	down
Hebp1	17.9458	-0.0771106	0.372148	-0.207204	0.83585	0.999981	Astro	down
Plxnc1	33.3438	-0.0771443	0.280276	-0.275244	0.783129	0.999981	Astro	down
Crhr1	5.49334	-0.0771799	0.676703	-0.114053	0.909196	0.999981	Astro	down
Pcnx3	21.0302	-0.0772041	0.353259	-0.218548	0.827002	0.999981	Astro	down
Mbd1	29.5655	-0.077226	0.298121	-0.259043	0.795602	0.999981	Astro	down
Tmcc1	483.596	-0.0772593	0.115655	-0.668016	0.504123	0.999981	Astro	down
4930469K13Rik	0.447325	-0.0772857	2.71485	-0.0284678	0.977289	0.999981	Astro	down
Lsm12	22.6941	-0.0772972	0.333039	-0.232097	0.816463	0.999981	Astro	down
Adcy8	58.3939	-0.0773163	0.244628	-0.316057	0.751959	0.999981	Astro	down
Cs	142.575	-0.0773502	0.176959	-0.437109	0.662032	0.999981	Astro	down
Klhl18	27.8961	-0.0774033	0.295446	-0.261988	0.79333	0.999981	Astro	down
Dgkb	1780.79	-0.0774466	0.0905668	-0.855132	0.392478	0.999981	Astro	down
2010315B03Rik	42.7606	-0.0775147	0.254027	-0.305143	0.760257	0.999981	Astro	down
Slc44a2	34.33	-0.0775336	0.306762	-0.252749	0.800462	0.999981	Astro	down
Srsf6	63.8863	-0.0775392	0.228223	-0.339753	0.734043	0.999981	Astro	down
Nr1d2	147.964	-0.0775609	0.154265	-0.502778	0.615121	0.999981	Astro	down
Acsl6	246.685	-0.0775843	0.127022	-0.610796	0.541334	0.999981	Astro	down
Ptpn9	154.452	-0.0776406	0.150958	-0.514318	0.60703	0.999981	Astro	down
Pkia	72.3846	-0.0777171	0.228749	-0.339749	0.734046	0.999981	Astro	down
Zrsr1	10.4355	-0.077746	0.475449	-0.163521	0.870108	0.999981	Astro	down
Them4	38.4071	-0.0778963	0.293979	-0.264972	0.791031	0.999981	Astro	down
Fat4	24.016	-0.0779128	0.363171	-0.214535	0.83013	0.999981	Astro	down
4921507P07Rik	4.21244	-0.0779851	0.756335	-0.103109	0.917876	0.999981	Astro	down
Setd1a	24.4323	-0.0779978	0.324911	-0.240059	0.810284	0.999981	Astro	down
Nim1k	289.425	-0.0780158	0.139193	-0.560486	0.575148	0.999981	Astro	down
Mthfsl	16.8443	-0.0780509	0.366149	-0.213167	0.831197	0.999981	Astro	down
Mbd5	434.589	-0.0780531	0.111307	-0.701239	0.483154	0.999981	Astro	down
Clgn	3.56241	-0.0782006	0.844071	-0.092647	0.926184	0.999981	Astro	down
Mras	194.311	-0.0782085	0.148504	-0.526643	0.598441	0.999981	Astro	down
Mrpl33	42.1403	-0.0782137	0.251582	-0.310888	0.755886	0.999981	Astro	down
Adcy1	78.9489	-0.0782775	0.198934	-0.393485	0.693962	0.999981	Astro	down
Nbas	89.0703	-0.0782776	0.185406	-0.422196	0.672882	0.999981	Astro	down
Inafm1	13.3379	-0.0783207	0.419242	-0.186815	0.851806	0.999981	Astro	down
Gm7694	3.48018	-0.0783227	0.844703	-0.0927221	0.926124	0.999981	Astro	down
Iqsec1	134.892	-0.0783373	0.164795	-0.475361	0.63453	0.999981	Astro	down
Ksr1	86.9137	-0.07841	0.209033	-0.375108	0.70758	0.999981	Astro	down
Dis3	11.5266	-0.0784346	0.45605	-0.171987	0.863448	0.999981	Astro	down
Zbtb7a	46.1278	-0.0784778	0.243281	-0.32258	0.747013	0.999981	Astro	down
Rhoq	125.63	-0.0784786	0.180027	-0.435927	0.66289	0.999981	Astro	down
1600002K03Rik	5.42496	-0.0784987	0.653668	-0.12009	0.904412	0.999981	Astro	down
Pnpt1	52.8973	-0.0785641	0.223764	-0.351103	0.725511	0.999981	Astro	down
Mcm9	32.2856	-0.0785751	0.272487	-0.288363	0.773069	0.999981	Astro	down
Havcr2	1.18428	-0.0786257	1.47124	-0.0534418	0.95738	0.999981	Astro	down
Zfp608	316.867	-0.0786379	0.149277	-0.526791	0.598339	0.999981	Astro	down
Polr2i	7.40189	-0.0786398	0.584738	-0.134487	0.893017	0.999981	Astro	down
Cldn5	6.23687	-0.0786595	0.728934	-0.10791	0.914067	0.999981	Astro	down
Plekhg1	478.915	-0.0787478	0.143115	-0.550241	0.582154	0.999981	Astro	down
Zfp839	16.0537	-0.0787633	0.407207	-0.193424	0.846627	0.999981	Astro	down
Ccl27a	12.7459	-0.0787868	0.477144	-0.165122	0.868848	0.999981	Astro	down
Vkorc1l1	61.7312	-0.0788141	0.22049	-0.35745	0.720755	0.999981	Astro	down
Ndufs8	11.9416	-0.0788508	0.461924	-0.170701	0.864459	0.999981	Astro	down
Fgfr1op2	53.221	-0.078928	0.230527	-0.34238	0.732065	0.999981	Astro	down
Tbca	41.4101	-0.0789373	0.250628	-0.314958	0.752794	0.999981	Astro	down
Cdc73	132.982	-0.0789427	0.159533	-0.494835	0.620717	0.999981	Astro	down
Grin1	50.7463	-0.0789435	0.23571	-0.334918	0.737687	0.999981	Astro	down
Tipin	20.4267	-0.0790863	0.348755	-0.226768	0.820604	0.999981	Astro	down
Unc119	8.09897	-0.079123	0.532055	-0.148712	0.881781	0.999981	Astro	down
Emp2	45.6787	-0.0792263	0.237028	-0.334249	0.738192	0.999981	Astro	down
Ninj2	17.9045	-0.0792719	0.371037	-0.213649	0.83082	0.999981	Astro	down
Mpc2	58.4911	-0.0793736	0.214536	-0.369978	0.711399	0.999981	Astro	down
Fam131c	0.544509	-0.0793784	2.15718	-0.0367974	0.970647	0.999981	Astro	down
Hbb-bt	8.1967	-0.0793812	0.543117	-0.146159	0.883796	0.999981	Astro	down
Eml1	29.5435	-0.0794874	0.291419	-0.27276	0.785038	0.999981	Astro	down
Coro1a	9.14212	-0.0795863	0.551575	-0.144289	0.885272	0.999981	Astro	down
Napb	75.4933	-0.0796125	0.195764	-0.406676	0.684246	0.999981	Astro	down
Prkd1	699.365	-0.0797058	0.117002	-0.681236	0.495722	0.999981	Astro	down
Depdc5	151.231	-0.0797398	0.153157	-0.520641	0.602617	0.999981	Astro	down
Dnajb11	24.3645	-0.079841	0.327777	-0.243583	0.807554	0.999981	Astro	down
B3glct	59.6878	-0.079849	0.231139	-0.345459	0.729749	0.999981	Astro	down
Trat1	1.374	-0.079875	1.38634	-0.0576157	0.954055	0.999981	Astro	down
Rab24	29.0637	-0.0799156	0.304845	-0.262152	0.793204	0.999981	Astro	down
Stam	40.9048	-0.0800017	0.253157	-0.316016	0.751991	0.999981	Astro	down
Pld4	0.761201	-0.0800217	1.65751	-0.0482782	0.961495	0.999981	Astro	down
Tulp3	201.738	-0.0801116	0.14632	-0.547511	0.584028	0.999981	Astro	down
Sptbn2	50.6846	-0.0801173	0.242632	-0.330201	0.741248	0.999981	Astro	down
Plekha7	86.2196	-0.080121	0.197265	-0.40616	0.684625	0.999981	Astro	down
Nprl2	8.4996	-0.0801481	0.55214	-0.145159	0.884585	0.999981	Astro	down
Sumo1	193.114	-0.0801677	0.140255	-0.571585	0.567603	0.999981	Astro	down
Zfp879	2.38352	-0.080173	1.00573	-0.079716	0.936463	0.999981	Astro	down
Angptl1	6.28978	-0.0802236	0.673734	-0.119073	0.905217	0.999981	Astro	down
Rnf114	27.8766	-0.080263	0.304839	-0.263296	0.792322	0.999981	Astro	down
Drg1	86.3771	-0.0803378	0.195937	-0.410018	0.681792	0.999981	Astro	down
Ergic3	32.2815	-0.0804012	0.283149	-0.283954	0.776446	0.999981	Astro	down
Ntn5	1.95704	-0.0804188	1.11881	-0.071879	0.942698	0.999981	Astro	down
Acap2	237.69	-0.0804226	0.138473	-0.58078	0.561389	0.999981	Astro	down
Srsf5	200.194	-0.0804419	0.139103	-0.578289	0.563069	0.999981	Astro	down
Dock8	4.90875	-0.0804631	0.724399	-0.111076	0.911556	0.999981	Astro	down
Pcdh15	179.473	-0.0804725	0.163	-0.493695	0.621521	0.999981	Astro	down
Dpysl2	142.64	-0.0805127	0.155493	-0.51779	0.604605	0.999981	Astro	down
Hsh2d	0.264933	-0.0806631	3.13263	-0.0257493	0.979457	0.999981	Astro	down
Mettl25	49.0739	-0.0807003	0.22713	-0.355304	0.722362	0.999981	Astro	down
Pex7	33.4979	-0.0807509	0.276631	-0.291909	0.770356	0.999981	Astro	down
Kdm6b	25.8977	-0.0807829	0.329382	-0.245256	0.806258	0.999981	Astro	down
Phkb	390.768	-0.0807838	0.114099	-0.708016	0.478936	0.999981	Astro	down
Ncoa7	94.5091	-0.0807961	0.178382	-0.452938	0.650594	0.999981	Astro	down
Adora1	38.6017	-0.0808248	0.254578	-0.317486	0.750875	0.999981	Astro	down
Ido2	0.289702	-0.080832	2.97651	-0.0271566	0.978335	0.999981	Astro	down
Ski	89.0791	-0.0809215	0.193034	-0.419209	0.675063	0.999981	Astro	down
Atp2b2	261.788	-0.0810413	0.129673	-0.624966	0.531994	0.999981	Astro	down
Rspo3	17.973	-0.0810559	0.363565	-0.222947	0.823577	0.999981	Astro	down
Scfd2	99.0972	-0.0810642	0.178942	-0.453018	0.650535	0.999981	Astro	down
Ccdc58	85.8592	-0.0810683	0.1862	-0.435382	0.663285	0.999981	Astro	down
Slc25a27	34.3598	-0.0811627	0.269582	-0.301069	0.763362	0.999981	Astro	down
March11	11.0778	-0.0811952	0.469735	-0.172853	0.862767	0.999981	Astro	down
Ncam2	559.391	-0.0812342	0.133408	-0.608917	0.54258	0.999981	Astro	down
Col25a1	10.4272	-0.0813537	0.470908	-0.172759	0.862841	0.999981	Astro	down
Tmem209	29.7454	-0.0813581	0.288082	-0.282413	0.777627	0.999981	Astro	down
Slc4a7	40.7523	-0.0813882	0.249019	-0.326835	0.743792	0.999981	Astro	down
Usp32	181.95	-0.0813965	0.143842	-0.565876	0.571478	0.999981	Astro	down
Dennd4a	132.457	-0.0814681	0.170529	-0.477736	0.632838	0.999981	Astro	down
Phip	199.691	-0.081511	0.145196	-0.561387	0.574534	0.999981	Astro	down
Hnrnpul1	46.2536	-0.0815185	0.234367	-0.347824	0.727973	0.999981	Astro	down
Mef2d	82.5708	-0.0816305	0.193315	-0.422267	0.67283	0.999981	Astro	down
Zfp706	28.3015	-0.0816571	0.324723	-0.251467	0.801453	0.999981	Astro	down
Maob	108.703	-0.081688	0.172307	-0.474085	0.635439	0.999981	Astro	down
Gpd1l	20.1175	-0.0817346	0.343935	-0.237646	0.812156	0.999981	Astro	down
Umad1	97.9175	-0.0817588	0.17323	-0.471967	0.636951	0.999981	Astro	down
Hdac8	1071.05	-0.0817846	0.102188	-0.800335	0.423517	0.999981	Astro	down
Mcur1	54.2404	-0.081818	0.222183	-0.368246	0.71269	0.999981	Astro	down
Hdac9	557.186	-0.0819048	0.121043	-0.676657	0.498624	0.999981	Astro	down
Fermt2	300.385	-0.0819277	0.130651	-0.627072	0.530612	0.999981	Astro	down
Atp5g2	53.4585	-0.0819475	0.234516	-0.349433	0.726765	0.999981	Astro	down
Nrxn1	11187.4	-0.0822069	0.0952952	-0.862655	0.388327	0.999981	Astro	down
Nsd1	342.229	-0.0822244	0.124464	-0.660628	0.508851	0.999981	Astro	down
Rab34	66.6489	-0.0822681	0.204099	-0.403079	0.68689	0.999981	Astro	down
Skap2	46.9509	-0.0823194	0.237875	-0.346062	0.729296	0.999981	Astro	down
Cwf19l1	8.71841	-0.0824693	0.517375	-0.159399	0.873354	0.999981	Astro	down
Vps8	82.9155	-0.0825377	0.186181	-0.44332	0.657535	0.999981	Astro	down
Arl2bp	25.0067	-0.0825419	0.312756	-0.263918	0.791843	0.999981	Astro	down
Actr2	88.8625	-0.0825845	0.181143	-0.455908	0.648456	0.999981	Astro	down
Scrn3	22.6344	-0.0825896	0.326363	-0.25306	0.800222	0.999981	Astro	down
Dnhd1	14.6511	-0.0826241	0.400967	-0.206062	0.836742	0.999981	Astro	down
Pfdn2	46.1384	-0.0826934	0.254547	-0.324865	0.745283	0.999981	Astro	down
Pdcd7	12.5477	-0.0827261	0.439751	-0.18812	0.850782	0.999981	Astro	down
Nlgn1	2782.87	-0.0827265	0.0886137	-0.933563	0.350529	0.999981	Astro	down
Lamp2	120.478	-0.0827587	0.16643	-0.497258	0.619007	0.999981	Astro	down
Ak4	38.4538	-0.0828242	0.265894	-0.311493	0.755426	0.999981	Astro	down
Sigmar1	22.2916	-0.0828936	0.342187	-0.242247	0.808589	0.999981	Astro	down
Mef2a	144.856	-0.082898	0.155276	-0.533876	0.593427	0.999981	Astro	down
Larp1	135.031	-0.0829023	0.158834	-0.521945	0.601709	0.999981	Astro	down
Slc8a1	187.945	-0.0830004	0.17143	-0.484165	0.628269	0.999981	Astro	down
Mrps25	22.69	-0.0830135	0.33066	-0.251054	0.801772	0.999981	Astro	down
Tial1	105.994	-0.0830575	0.173005	-0.480088	0.631165	0.999981	Astro	down
Kat6b	226.869	-0.0830618	0.135995	-0.61077	0.541352	0.999981	Astro	down
Mboat2	302.817	-0.0831841	0.123591	-0.673062	0.500908	0.999981	Astro	down
Snrnp27	29.2692	-0.083185	0.292647	-0.28425	0.776218	0.999981	Astro	down
Nckap5	853.626	-0.0832365	0.113313	-0.734572	0.4626	0.999981	Astro	down
Kdm2a	183.287	-0.0833434	0.146726	-0.56802	0.570022	0.999981	Astro	down
Vps13c	102.629	-0.0833493	0.172253	-0.483877	0.628473	0.999981	Astro	down
Casd1	50.1986	-0.083383	0.226205	-0.368616	0.712414	0.999981	Astro	down
Hacd1	33.4806	-0.0834248	0.272611	-0.306021	0.759588	0.999981	Astro	down
Plrg1	6.39816	-0.0834391	0.634206	-0.131565	0.895329	0.999981	Astro	down
Suv39h1	5.63392	-0.0834886	0.684002	-0.122059	0.902852	0.999981	Astro	down
Tmem181a	31.2964	-0.0835225	0.285221	-0.292834	0.769649	0.999981	Astro	down
Pip4p1	25.8582	-0.0835521	0.320446	-0.260737	0.794296	0.999981	Astro	down
Cep104	21.9569	-0.0836278	0.329541	-0.253771	0.799673	0.999981	Astro	down
Nudt18	5.93045	-0.0836407	0.616492	-0.135672	0.892081	0.999981	Astro	down
Kcnq5	305.32967283427803	-0.0836822	0.13348	-0.626925	0.530708	0.999981	Astro	down
Csgalnact1	452.51	-0.0836885	0.11517	-0.726654	0.467438	0.999981	Astro	down
Sgta	45.9555	-0.0837087	0.236782	-0.353526	0.723694	0.999981	Astro	down
Als2cl	50.4128	-0.0837968	0.230845	-0.363	0.716605	0.999981	Astro	down
Tusc3	120.196	-0.0838048	0.169262	-0.49512	0.620515	0.999981	Astro	down
Arrdc2	9.08549	-0.0838432	0.57788	-0.145088	0.884642	0.999981	Astro	down
Ebf2	0.555981	-0.0838595	2.28729	-0.0366633	0.970753	0.999981	Astro	down
Herc4	107.486	-0.0838861	0.169308	-0.495464	0.620272	0.999981	Astro	down
Ppp2r2d	34.7183	-0.0839146	0.289437	-0.289924	0.771875	0.999981	Astro	down
Map1b	141.343	-0.0839527	0.162597	-0.516323	0.605629	0.999981	Astro	down
Lxn	19.2294	-0.0840144	0.372498	-0.225543	0.821557	0.999981	Astro	down
Clstn2	71.0656	-0.0840552	0.237966	-0.353224	0.72392	0.999981	Astro	down
Ythdc1	106.681	-0.0841047	0.166257	-0.505871	0.612947	0.999981	Astro	down
Cep85	26.8182	-0.0841415	0.29756	-0.282772	0.777352	0.999981	Astro	down
Akt3	466.494	-0.0842083	0.123289	-0.683017	0.494596	0.999981	Astro	down
Rnf168	22.3999	-0.0842721	0.33184	-0.253954	0.799531	0.999981	Astro	down
Golga7	21.4917	-0.0843402	0.333524	-0.252876	0.800364	0.999981	Astro	down
Asap1	221.604	-0.0845152	0.140168	-0.602957	0.546538	0.999981	Astro	down
Ptpn5	24.3607	-0.0845318	0.327739	-0.257924	0.796465	0.999981	Astro	down
Usp24	180.035	-0.0845563	0.143728	-0.588309	0.556325	0.999981	Astro	down
Rpl29	55.1763	-0.0845598	0.260713	-0.324341	0.74568	0.999981	Astro	down
Chsy3	130.047	-0.0846139	0.176463	-0.479499	0.631584	0.999981	Astro	down
Psd2	193.958	-0.0846209	0.148747	-0.568892	0.569429	0.999981	Astro	down
Sh3rf3	50.2485	-0.0846594	0.236949	-0.35729	0.720875	0.999981	Astro	down
Shkbp1	7.37679	-0.0847691	0.550842	-0.15389	0.877696	0.999981	Astro	down
Ptch1	279.288	-0.0848612	0.128311	-0.661369	0.508376	0.999981	Astro	down
Zfr2	21.277493628349202	-0.0849067	0.345959	-0.245424	0.806128	0.999981	Astro	down
Ccnc	45.6927	-0.0849079	0.253419	-0.335049	0.737588	0.999981	Astro	down
Hc	0.933011	-0.084925	1.55582	-0.0545854	0.956469	0.999981	Astro	down
Wdr7	140.152	-0.0849616	0.154589	-0.549598	0.582595	0.999981	Astro	down
Mrpl52	24.3668	-0.0849865	0.317308	-0.267836	0.788826	0.999981	Astro	down
Arhgef11	137.01	-0.0849868	0.157553	-0.539417	0.589599	0.999981	Astro	down
Pik3ca	95.6407	-0.0850166	0.174351	-0.487617	0.625821	0.999981	Astro	down
Kcna4	8.01388	-0.0850188	0.527291	-0.161237	0.871907	0.999981	Astro	down
Eif2ak3	25.471	-0.0850777	0.303358	-0.280453	0.77913	0.999981	Astro	down
Maged2	8.59347	-0.0850946	0.517273	-0.164506	0.869333	0.999981	Astro	down
Kdelr2	17.6826	-0.0851234	0.376949	-0.225822	0.82134	0.999981	Astro	down
Fez2	22.0658	-0.085124	0.330922	-0.257233	0.796999	0.999981	Astro	down
Rpap3	24.8974	-0.0851332	0.332553	-0.255999	0.797952	0.999981	Astro	down
Ttl	19.3799	-0.0852259	0.359468	-0.237089	0.812588	0.999981	Astro	down
Dscaml1	33.1062	-0.0852662	0.34795	-0.245053	0.806415	0.999981	Astro	down
Fbxo2	28.1785	-0.0853487	0.295175	-0.289146	0.77247	0.999981	Astro	down
Fnbp1l	77.6949	-0.0853639	0.19951	-0.427867	0.668748	0.999981	Astro	down
Cpne1	76.3457	-0.0853698	0.204155	-0.418162	0.675829	0.999981	Astro	down
Abhd14b	63.3194	-0.085428	0.240434	-0.355308	0.722359	0.999981	Astro	down
Micu2	49.6851	-0.08545	0.245417	-0.348183	0.727703	0.999981	Astro	down
Mpp1	16.4576	-0.0855911	0.378197	-0.226313	0.820958	0.999981	Astro	down
Btbd7	147.267	-0.0856134	0.149437	-0.572907	0.566708	0.999981	Astro	down
Arhgap19	1.0652	-0.0856937	1.4667	-0.0584263	0.953409	0.999981	Astro	down
Prpf6	58.4652	-0.0857136	0.235402	-0.364116	0.715771	0.999981	Astro	down
Rsu1	74.6045	-0.0857216	0.19892	-0.430934	0.666516	0.999981	Astro	down
Snx32	77.8839	-0.0857291	0.198273	-0.43238	0.665465	0.999981	Astro	down
Vps26c	27.5073	-0.0857296	0.294638	-0.290966	0.771077	0.999981	Astro	down
Tatdn1	30.5385	-0.0857355	0.288266	-0.297418	0.766147	0.999981	Astro	down
Dhdds	60.1741	-0.085779	0.226426	-0.378838	0.704808	0.999981	Astro	down
Tanc1	34.2165	-0.0858239	0.279565	-0.306991	0.758851	0.999981	Astro	down
Parl	35.1667	-0.0858982	0.26677	-0.321993	0.747458	0.999981	Astro	down
Cbfb	60.6467	-0.0859333	0.213169	-0.403123	0.686858	0.999981	Astro	down
Nfatc3	89.2236	-0.0859578	0.187799	-0.457712	0.647159	0.999981	Astro	down
Sft2d1	26.4377	-0.0859729	0.307505	-0.279583	0.779798	0.999981	Astro	down
Usp3	65.3916	-0.0860059	0.208937	-0.411636	0.680606	0.999981	Astro	down
Fam81a	37.6504	-0.0861017	0.258653	-0.332885	0.739221	0.999981	Astro	down
Ulk1	19.6207	-0.0861064	0.344767	-0.249753	0.802779	0.999981	Astro	down
Hpca	29.6216	-0.0861307	0.292739	-0.294224	0.768587	0.999981	Astro	down
Large1	336.047	-0.0861465	0.124161	-0.69383	0.487789	0.999981	Astro	down
Kmt2c	460.885	-0.0861503	0.111991	-0.76926	0.441739	0.999981	Astro	down
Ppp2r5d	18.9287	-0.0861672	0.355567	-0.242337	0.808519	0.999981	Astro	down
Appbp2	71.7969	-0.0861727	0.197703	-0.435869	0.662932	0.999981	Astro	down
Syne1	1244.14	-0.086227	0.103469	-0.833362	0.40464	0.999981	Astro	down
Senp6	158.294	-0.0862341	0.151134	-0.57058	0.568284	0.999981	Astro	down
Gm14399	18.2957	-0.0863139	0.356962	-0.241801	0.808934	0.999981	Astro	down
Rnf182	101.067	-0.0863627	0.174026	-0.496262	0.619709	0.999981	Astro	down
Luc7l2	739.554	-0.086392	0.101185	-0.8538	0.393216	0.999981	Astro	down
Atp8a1	252.841	-0.0864053	0.136653	-0.632295	0.527194	0.999981	Astro	down
Zfp60	23.8783	-0.0865704	0.330095	-0.262259	0.793122	0.999981	Astro	down
Tln1	22.5254	-0.0865778	0.323751	-0.267421	0.789145	0.999981	Astro	down
Ddx1	36.8219	-0.0865999	0.263395	-0.328784	0.742319	0.999981	Astro	down
Csde1	99.4666	-0.08665	0.171806	-0.504349	0.614016	0.999981	Astro	down
Fbxw7	120.663	-0.0867055	0.16185128021102901	-0.535711	0.592158	0.999981	Astro	down
4930447C04Rik	7.87057	-0.0868217	0.569406	-0.152478	0.87881	0.999981	Astro	down
Mroh1	38.1614	-0.0869417	0.262604	-0.331076	0.740587	0.999981	Astro	down
Zmym1	10.3699	-0.0869518	0.468946	-0.18542	0.8529	0.999981	Astro	down
Cxcl5	0.231373	-0.0869526	3.13277	-0.0277558	0.977857	0.999981	Astro	down
Sidt2	31.6659	-0.0870403	0.285973	-0.304366	0.760849	0.999981	Astro	down
Gm37240	94.7778	-0.0870638	0.182469	-0.477142	0.633261	0.999981	Astro	down
Baz1a	15.2509	-0.0871128	0.394509	-0.220813	0.825238	0.999981	Astro	down
Arl8a	62.5003	-0.0871513	0.208214	-0.418567	0.675533	0.999981	Astro	down
Tra2b	95.6425	-0.0871739	0.183294	-0.475598	0.634361	0.999981	Astro	down
Lnpk	65.0575	-0.0872708	0.228599	-0.381763	0.702637	0.999981	Astro	down
Bub3	23.0946	-0.0873021	0.327599	-0.266491	0.789861	0.999981	Astro	down
Spopl	53.8916	-0.0873499	0.233574	-0.373971	0.708426	0.999981	Astro	down
Smco3	0.769251	-0.0873814	1.72876	-0.0505457	0.959688	0.999981	Astro	down
Arglu1	406.249	-0.08739	0.120891	-0.722882	0.469752	0.999981	Astro	down
Med13	155.695	-0.0874081	0.148207	-0.589772	0.555343	0.999981	Astro	down
Bcl6b	0.314886	-0.0874319	2.87853	-0.0303738	0.975769	0.999981	Astro	down
Pard3	255.022	-0.0874683	0.125375	-0.697651	0.485395	0.999981	Astro	down
St6gal1	180.678	-0.0874829	0.144178	-0.606772	0.544002	0.999981	Astro	down
Tasp1	87.167	-0.0874877	0.184815	-0.473381	0.635941	0.999981	Astro	down
Luzp2	4234.33	-0.0874948	0.112458	-0.778022	0.436556	0.999981	Astro	down
Fcgr2b	0.86903	-0.0875361	1.70818	-0.0512452	0.95913	0.999981	Astro	down
Cnst	31.6352	-0.0875501	0.296866	-0.294914	0.768059	0.999981	Astro	down
Emc4	26.824	-0.0876018	0.310471	-0.282158	0.777822	0.999981	Astro	down
Cttn	34.5795	-0.0877663	0.28697	-0.305837	0.759729	0.999981	Astro	down
Atxn1l	16.843	-0.0877785	0.400633	-0.2191	0.826572	0.999981	Astro	down
Hdgfl3	71.8679	-0.0878092	0.210436	-0.417272	0.676479	0.999981	Astro	down
Fam172a	330.532	-0.088023	0.123402	-0.713306	0.475657	0.999981	Astro	down
Kctd20	26.054	-0.0881	0.306216	-0.287705	0.773572	0.999981	Astro	down
Vta1	55.1043	-0.0881151	0.219836	-0.400822	0.688551	0.999981	Astro	down
Pusl1	6.06867	-0.0881256	0.617443	-0.142727	0.886506	0.999981	Astro	down
Rab3gap2	73.884294541576807	-0.0881701	0.206289	-0.427412	0.66908	0.999981	Astro	down
Mapk1ip1l	48.3205	-0.0882198	0.237454	-0.371523	0.710248	0.999981	Astro	down
Magi2	2292.93	-0.0883128	0.108086	-0.817059	0.413895	0.999981	Astro	down
Ppp3r1	81.4798	-0.0883987	0.197778	-0.446959	0.654905	0.999981	Astro	down
Nfat5	404.674	-0.0884972	0.132259	-0.669121	0.503418	0.999981	Astro	down
Tmem150a	17.0423	-0.0885801	0.377042	-0.234934	0.81426	0.999981	Astro	down
Dram2	43.8367	-0.0887058	0.242121	-0.366369	0.71409	0.999981	Astro	down
Timm13	21.1133	-0.0887439	0.347886	-0.255095	0.79865	0.999981	Astro	down
Rnf7	16.9248	-0.0888412	0.387218	-0.229434	0.818531	0.999981	Astro	down
Ccdc34	40.4852	-0.0888919	0.251626	-0.35327	0.723886	0.999981	Astro	down
Cog2	27.7584	-0.088901	0.296904	-0.299427	0.764614	0.999981	Astro	down
Slc7a14	17.7345	-0.0890339	0.360656	-0.246866	0.805012	0.999981	Astro	down
Tfip11	7.41596	-0.0891271	0.568399	-0.156804	0.8754	0.999981	Astro	down
Zfyve1	72.1684	-0.0891608	0.199884	-0.446062	0.655553	0.999981	Astro	down
Stk24	34.2179	-0.0892693	0.265116	-0.336717	0.73633	0.999981	Astro	down
Nsf	147.301	-0.0893107	0.167397	-0.533526	0.593669	0.999981	Astro	down
Ncbp2	14.318	-0.089325	0.401198	-0.222645	0.823812	0.999981	Astro	down
Stc2	0.377824	-0.0894121	2.68492	-0.0333016	0.973434	0.999981	Astro	down
Atg4b	38.9925	-0.0894122	0.257837	-0.346778	0.728758	0.999981	Astro	down
Timm44	62.151	-0.0894447	0.223448	-0.400293	0.688941	0.999981	Astro	down
Psmg3	8.5633	-0.0894955	0.517208	-0.173036	0.862623	0.999981	Astro	down
Slc25a16	31.8245	-0.0895414	0.289235	-0.30958	0.756881	0.999981	Astro	down
Map7	70.8432	-0.0895742	0.214549	-0.4175	0.676313	0.999981	Astro	down
Chka	218.758	-0.0895749	0.160779	-0.55713	0.577439	0.999981	Astro	down
Rprd1b	45.2079	-0.0896073	0.239334	-0.374402	0.70810515879940406	0.999981	Astro	down
Kcnc3	23.5022	-0.08973	0.329216	-0.272557	0.785194	0.999981	Astro	down
Rab22a	42.4667	-0.0897309	0.261611	-0.342993	0.731603	0.999981	Astro	down
Sh3bgrl3	13.191	-0.0898203	0.441043	-0.203654	0.838624	0.999981	Astro	down
Arhgap35	156.619	-0.089824	0.148125	-0.606406	0.544245	0.999981	Astro	down
D630003M21Rik	37.5488	-0.0899502	0.263018	-0.341993	0.732356	0.999981	Astro	down
Nucb1	16.5543	-0.0900042	0.387137	-0.232487	0.81616	0.999981	Astro	down
Strn3	365.037	-0.0900417	0.123179	-0.730985	0.464788	0.999981	Astro	down
Wdr17	2199.58	-0.0900637	0.106486	-0.845783	0.397674	0.999981	Astro	down
Tmem179	12.3324	-0.0900736	0.454137	-0.19834	0.842779	0.999981	Astro	down
Pde3b	27.2087	-0.0900753	0.332783	-0.270673	0.786643	0.999981	Astro	down
Relch	122.873	-0.0901263	0.158815	-0.567493	0.570379	0.999981	Astro	down
Tmem17	4.18594	-0.0902493	0.776896	-0.116167	0.907521	0.999981	Astro	down
Pon2	57.5692	-0.090255	0.215607	-0.418608	0.675503	0.999981	Astro	down
Zdhhc13	26.9353	-0.0902846	0.304451	-0.296549	0.766811	0.999981	Astro	down
Dnajc18	51.9881	-0.0903636	0.222541	-0.406053	0.684703	0.999981	Astro	down
Pias1	245.805	-0.0904545	0.131116	-0.689883	0.490268	0.999981	Astro	down
Sik3	835.712	-0.0904815	0.138194	-0.654745	0.512632	0.999981	Astro	down
Zgpat	21.5811	-0.0904873	0.329116	-0.27494	0.783362	0.999981	Astro	down
Mmp14	25.5742	-0.0905667	0.332176	-0.272647	0.785125	0.999981	Astro	down
Snta1	142.923	-0.0905698	0.15355	-0.589839	0.555299	0.999981	Astro	down
Pdia4	16.5645	-0.0905872	0.373874	-0.242293	0.808553	0.999981	Astro	down
Spata24	11.7272	-0.0906259	0.448642	-0.202	0.839916	0.999981	Astro	down
Mdm1	4.23675	-0.0907868	0.759322	-0.119563	0.904829	0.999981	Astro	down
Pde7a	61.589	-0.0908385	0.209717	-0.433148	0.664908	0.999981	Astro	down
Ylpm1	169.139	-0.0909027	0.163602	-0.555632	0.578462	0.999981	Astro	down
Uck1	8.82554	-0.0909204	0.513561	-0.177039	0.859478	0.999981	Astro	down
Arid1b	301.678	-0.0909662	0.122419	-0.743074	0.457437	0.999981	Astro	down
Zfp329	68.7411	-0.0910079	0.204128	-0.445838	0.655714	0.999981	Astro	down
Bicd1	214.189	-0.0910126	0.137156	-0.66357	0.506965	0.999981	Astro	down
Rab2b	40.2613	-0.0910287	0.254019	-0.358354	0.720078	0.999981	Astro	down
Rcn2	103.132	-0.091102	0.170034	-0.535788	0.592105	0.999981	Astro	down
Vhl	15.3728	-0.0911542	0.386614	-0.235776	0.813607	0.999981	Astro	down
Dhx58	0.924591	-0.091244	1.62949	-0.0559956	0.955345	0.999981	Astro	down
Slc7a11	401.348	-0.0912507	0.274513	-0.332409	0.73958	0.999981	Astro	down
Rccd1	15.5087	-0.0913264	0.394989	-0.231213	0.817149	0.999981	Astro	down
Tmem260	64.9048	-0.091479	0.218003	-0.419623	0.674761	0.999981	Astro	down
Ep300	110.556	-0.0914879	0.171653	-0.532981	0.594047	0.999981	Astro	down
Gpatch2l	38.1116	-0.0915166	0.274099	-0.333882	0.738468	0.999981	Astro	down
Ift46	21.4153	-0.0915397	0.335368	-0.272953	0.784889	0.999981	Astro	down
Gpr158	161.581	-0.0916799	0.150467	-0.609302	0.542324	0.999981	Astro	down
Mtch2	79.4069	-0.0916974	0.188875	-0.485493	0.627326	0.999981	Astro	down
Ndst3	27.2076	-0.0917119	0.316375	-0.289884	0.771905	0.999981	Astro	down
Strn4	45.2595	-0.0917767	0.261798	-0.350563	0.725917	0.999981	Astro	down
Lrpap1	47.5661	-0.0918122	0.235793	-0.389376	0.696998	0.999981	Astro	down
Wasf2	77.7817	-0.0918154	0.194863	-0.47118	0.637512	0.999981	Astro	down
Lypla1	51.9908	-0.0918674	0.22629	-0.405972	0.684763	0.999981	Astro	down
Tsc22d2	108.133	-0.0918713	0.176119	-0.521643	0.60191894010231894	0.999981	Astro	down
Trim13	4.33969	-0.0919259	0.749313	-0.12268	0.90236	0.999981	Astro	down
Emc10	46.479	-0.0919534	0.243106	-0.378244	0.705249	0.999981	Astro	down
Dlc1	153.99	-0.0919756	0.152869	-0.601664	0.547398	0.999981	Astro	down
Tmem198b	11.1686	-0.0919784	0.467353	-0.196807	0.843978	0.999981	Astro	down
Ankrd46	27.3126	-0.092074	0.315166	-0.292144	0.770176	0.999981	Astro	down
Sv2a	48.305	-0.0921467	0.247317	-0.372585	0.709457	0.999981	Astro	down
Znhit6	19.8733	-0.0921533	0.375696	-0.245287	0.806234	0.999981	Astro	down
Supv3l1	21.6499	-0.092208	0.338342	-0.272529	0.785215	0.999981	Astro	down
Zfp78	3.10848	-0.0922125	0.850792	-0.108384	0.913691	0.999981	Astro	down
Rsrc2	139.516	-0.0922453	0.173462	-0.531791	0.594871	0.999981	Astro	down
Slc22a23	145.235	-0.0922723	0.156451	-0.589784	0.555335	0.999981	Astro	down
Rad9a	4.55545	-0.0923239	0.712983	-0.12949	0.89697	0.999981	Astro	down
Rpl13a	114.026	-0.0923471	0.170259	-0.542393	0.587548	0.999981	Astro	down
Ranbp2	127.776	-0.0924154	0.177688	-0.520098	0.602995	0.999981	Astro	down
Uhrf1bp1	16.0636	-0.0925197	0.399997	-0.231301	0.817081	0.999981	Astro	down
Nr4a1	25.8478	-0.0925208	0.361808	-0.255718	0.798169	0.999981	Astro	down
Psat1	46.045	-0.0925619	0.237691	-0.389421	0.696965	0.999981	Astro	down
Vat1l	4.48197	-0.0926502	0.779359	-0.11888	0.90537	0.999981	Astro	down
Ywhaq	76.823	-0.0926694	0.19716	-0.470022	0.63834	0.999981	Astro	down
Btaf1	111.365	-0.092752	0.1764	-0.525805	0.599024	0.999981	Astro	down
Nfxl1	23.0213	-0.0927778	0.318671	-0.291139	0.770945	0.999981	Astro	down
Serf1	7.40814	-0.0928156	0.560259	-0.165665	0.86842	0.999981	Astro	down
Tubgcp5	50.7939	-0.0928215	0.233116	-0.398178	0.690499	0.999981	Astro	down
Hfe	1.48285	-0.0930371	1.21874	-0.0763389	0.939149	0.999981	Astro	down
Rps17	53.3714	-0.0931494	0.239108	-0.38957	0.696854	0.999981	Astro	down
Grhpr	7.59751	-0.0931629	0.555375	-0.167748	0.866782	0.999981	Astro	down
Nmd3	29.2931	-0.0932214	0.285317	-0.326729	0.743873	0.999981	Astro	down
Ttc39d	1.42154	-0.0932681	1.34004	-0.0696011	0.944511	0.999981	Astro	down
Tceal8	6.94086	-0.0932746	0.604704	-0.154248	0.877414	0.999981	Astro	down
Abcb8	24.1119	-0.0932749	0.316216	-0.294972	0.768015	0.999981	Astro	down
Efl1	50.9493	-0.0933259	0.22513	-0.414543	0.678477	0.999981	Astro	down
Tmem132a	35.2601	-0.0933328	0.271691	-0.343526	0.731203	0.999981	Astro	down
Ddr1	40.5261	-0.0933482	0.261476	-0.357005	0.721088	0.999981	Astro	down
Dlgap3	42.5858	-0.0933543	0.249697	-0.37387	0.708501	0.999981	Astro	down
Slc35d1	66.5819	-0.0933943	0.202613	-0.460949	0.644835	0.999981	Astro	down
Rpusd1	8.17243	-0.0934435	0.553864	-0.168712	0.866023	0.999981	Astro	down
Casz1	0.904657	-0.0934443	1.61578	-0.0578322	0.953882	0.999981	Astro	down
Tma16	9.00081	-0.0934874	0.515507	-0.18135	0.856093	0.999981	Astro	down
Plcg1	49.5685	-0.0935636	0.22825	-0.409918	0.681866	0.999981	Astro	down
Dbndd2	30.1226	-0.0935808	0.293227	-0.319141	0.749619	0.999981	Astro	down
Ap2b1	110.136	-0.0936475	0.169003	-0.554117	0.579499	0.999981	Astro	down
Mrpl10	17.3686	-0.0937098	0.396352	-0.236431	0.813098	0.999981	Astro	down
Nr2f1	113.953	-0.0938015	0.171569	-0.546728	0.584566	0.999981	Astro	down
Tbce	73.7699	-0.09385	0.192103	-0.488539	0.625168	0.999981	Astro	down
Hsbp1	29.2242	-0.0938879	0.301235	-0.311676	0.755287	0.999981	Astro	down
Hspa9	57.6543	-0.0939036	0.215607	-0.435531	0.663177	0.999981	Astro	down
Akap6	585.473	-0.093904	0.110541	-0.849492	0.395608	0.999981	Astro	down
Tbc1d15	30.2178	-0.0939159	0.284989	-0.329542	0.741746	0.999981	Astro	down
Pprc1	14.7449	-0.0939264	0.402601	-0.233299	0.815529	0.999981	Astro	down
Rpf2	18.494	-0.0939436	0.378338	-0.248306	0.803898	0.999981	Astro	down
Synpo2	89.2588	-0.0939788	0.483773	-0.194262	0.845971	0.999981	Astro	down
Urb1	13.9243	-0.0940081	0.404654	-0.232317	0.816292	0.999981	Astro	down
Mlst8	14.189	-0.0940174	0.403032	-0.233275	0.815548	0.999981	Astro	down
Tmem256	25.221	-0.0940943	0.32157	-0.292609	0.769821	0.999981	Astro	down
Grm5	301.171	-0.0941986	0.134747	-0.699079	0.484503	0.999981	Astro	down
Marc2	58.6196	-0.0942722	0.218235	-0.431976	0.665759	0.999981	Astro	down
Lmtk3	28.2741	-0.0943345	0.294354	-0.32048	0.748604	0.999981	Astro	down
Slc30a3	13.2788	-0.0943803	0.436275	-0.216332	0.828729	0.999981	Astro	down
Glg1	131.017	-0.0944223	0.169294	-0.557743	0.57702	0.999981	Astro	down
Tecpr1	40.3744	-0.0945273	0.251279	-0.376184	0.70678	0.999981	Astro	down
Mgat5	310.953	-0.0945794	0.133436	-0.708797	0.47845	0.999981	Astro	down
Dcaf8	117.273	-0.0946043	0.169198	-0.559134	0.57607	0.999981	Astro	down
Cdc42bpa	440.733	-0.0947295	0.115987	-0.816723	0.414087	0.999981	Astro	down
Lsamp	17092.7	-0.0947509	0.0917089	-1.03317	0.301524	0.999981	Astro	down
Phf14	226.234	-0.094782	0.145502	-0.651414	0.514779	0.999981	Astro	down
Galnt18	170.023	-0.0948001	0.194021	-0.488608	0.625119	0.999981	Astro	down
Arfgap3	12.8471	-0.0948623	0.418371	-0.226742	0.820624	0.999981	Astro	down
Dmxl1	216.897	-0.0949293	0.137726	-0.689264	0.490657	0.999981	Astro	down
Zfyve21	17.6261	-0.0950061	0.367812	-0.258301	0.796175	0.999981	Astro	down
Ndufaf6	28.0655	-0.0950842	0.322436	-0.294893	0.768076	0.999981	Astro	down
Fsd1	7.80633	-0.0951171	0.565005	-0.168347	0.86631	0.999981	Astro	down
Usp50	43.1601	-0.0951617	0.261065	-0.364513	0.715475	0.999981	Astro	down
Pcbp4	36.8774	-0.0951744	0.289788	-0.328427	0.742589	0.999981	Astro	down
Lrfn5	224.235	-0.0952337	0.147601	-0.645209	0.518792	0.999981	Astro	down
Dmwd	24.3385	-0.0952783	0.327102	-0.29128	0.770837	0.999981	Astro	down
Map2k3	11.3842	-0.0952827	0.461752	-0.20635	0.836517	0.999981	Astro	down
Usp16	48.8815	-0.0952865	0.230728	-0.412982	0.67962	0.999981	Astro	down
Arid2	141.438	-0.0954134	0.159005	-0.600067	0.548462	0.999981	Astro	down
Shtn1	24.6627	-0.0954268	0.356356	-0.267785	0.788865	0.999981	Astro	down
Fer	114.72	-0.0954427	0.162975	-0.585627	0.558126	0.999981	Astro	down
AW146154	25.1731	-0.0954544	0.307307	-0.310616	0.756093	0.999981	Astro	down
Bhlhe40	65.4937	-0.0954576	0.205355	-0.464843	0.642044	0.999981	Astro	down
Arfgap1	40.4621	-0.0955189	0.271222	-0.35218	0.724703	0.999981	Astro	down
Cwc27	115.589	-0.0955323	0.169891	-0.562315	0.573902	0.999981	Astro	down
Angpt2	7.2955	-0.0955497	0.584555	-0.163457	0.870158	0.999981	Astro	down
Fam120b	62.7107	-0.0956325	0.204019	-0.468742	0.639254	0.999981	Astro	down
Nprl3	33.8357	-0.0957205	0.27272053305724703	-0.350984	0.725601	0.999981	Astro	down
Samd1	8.135	-0.0957876	0.611059	-0.156757	0.875437	0.999981	Astro	down
Ssr2	13.0207	-0.0958602	0.451192	-0.21246	0.831748	0.999981	Astro	down
Cdc42ep1	11.2235	-0.0958752	0.455489	-0.210488	0.833286	0.999981	Astro	down
Ccl25	43.6927	-0.0958785	0.24002	-0.39946	0.689554	0.999981	Astro	down
Pcdh11x	227.42	-0.0958886	0.133739	-0.716985	0.473384	0.999981	Astro	down
Nup85	13.6806	-0.0960497	0.427335	-0.224764	0.822163	0.999981	Astro	down
Adam9	27.3064	-0.0960555	0.30349	-0.316503	0.751621	0.999981	Astro	down
Plxdc2	158.222	-0.0960838	0.158902	-0.604672	0.545397	0.999981	Astro	down
Mthfs	57.7643	-0.0960988	0.2207	-0.435427	0.663253	0.999981	Astro	down
Tubb4b	36.4431	-0.0961057	0.27965	-0.343664	0.731099	0.999981	Astro	down
Rpa2	4.77517	-0.0961256	0.704016	-0.136539	0.891395	0.999981	Astro	down
Por	81.9101	-0.0961733	0.20744	-0.463619	0.642921	0.999981	Astro	down
Smurf2	123.803	-0.0962288	0.159631	-0.602821	0.546628	0.999981	Astro	down
Cfap52	0.615785	-0.0962792	2.08252	-0.046232	0.963125	0.999981	Astro	down
Mta3	45.0699	-0.0962989	0.253572	-0.37977	0.704116	0.999981	Astro	down
Zmiz2	39.7482	-0.0963266	0.265854	-0.362328	0.717107	0.999981	Astro	down
Elp5	19.0572	-0.0963856	0.377239	-0.255503	0.798335	0.999981	Astro	down
Hdac5	23.2907	-0.0963915	0.331333	-0.29092	0.771112	0.999981	Astro	down
Aig1	102.348	-0.0966234	0.172742	-0.559352	0.575921	0.999981	Astro	down
Ubald1	16.1555	-0.0966718	0.385383	-0.250846	0.801933	0.999981	Astro	down
Tmem126b	11.2761	-0.0966889	0.471548	-0.205046	0.837536	0.999981	Astro	down
Gpt2	87.919	-0.0967788	0.38118	-0.253893	0.799578	0.999981	Astro	down
Ccnl2	148.255	-0.096787	0.150354	-0.64373	0.519751	0.999981	Astro	down
Anapc5	48.2196	-0.096806	0.239208	-0.404693	0.685703	0.999981	Astro	down
Lmf1	18.3631	-0.0968114	0.35744	-0.270846	0.786509	0.999981	Astro	down
Rab30	258.736	-0.0968128	0.1359	-0.712381	0.476229	0.999981	Astro	down
Zfp975	24.9374	-0.0968311	0.319804	-0.302782	0.762056	0.999981	Astro	down
Sord	6.67676	-0.0968706	0.61486	-0.157549	0.874812	0.999981	Astro	down
Lifr	101.444	-0.0968735	0.186734	-0.518779	0.603915	0.999981	Astro	down
Lzts1	21.7722	-0.0969102	0.34734	-0.279007	0.78024	0.999981	Astro	down
Gdf11	15.437	-0.0969411	0.41568	-0.233211	0.815598	0.999981	Astro	down
Rapgef1	74.7864	-0.0969434	0.192087	-0.504686	0.61378	0.999981	Astro	down
Trip11	143.488	-0.0969566	0.154448	-0.627762	0.53016	0.999981	Astro	down
Nptx1	32.3242	-0.0969807	0.274477	-0.35333	0.723841	0.999981	Astro	down
Zwint	97.4709	-0.0969868	0.179645	-0.539879	0.58928	0.999981	Astro	down
Pla2g6	13.7073	-0.097046	0.413003	-0.234976	0.814227	0.999981	Astro	down
Vps29	30.671	-0.0970598	0.281819	-0.344405	0.730542	0.999981	Astro	down
Ppfia1	71.5367	-0.0972565	0.210414	-0.462215	0.643927	0.999981	Astro	down
Ankrd50	7.20861	-0.0972826	0.572845	-0.169824	0.865149	0.999981	Astro	down
Cops3	45.9461	-0.0972838	0.248937	-0.390797	0.695947	0.999981	Astro	down
Phykpl	21.9169	-0.0973158	0.355228	-0.273953	0.784121	0.999981	Astro	down
Map3k1	34.7645	-0.0973247	0.268692	-0.362217	0.71719	0.999981	Astro	down
Plxna2	98.6841	-0.097346	0.176346	-0.552015	0.580938	0.999981	Astro	down
Mrpl45	19.3536	-0.0973566	0.364659	-0.26698	0.789485	0.999981	Astro	down
Togaram1	68.2777	-0.0973671	0.228363	-0.42637	0.669838	0.999981	Astro	down
Tnfrsf21	23.5515	-0.0973791	0.375821	-0.25911	0.79555	0.999981	Astro	down
Slc39a11	37.6805	-0.0974184	0.256665	-0.379554	0.704276	0.999981	Astro	down
Cd164	24.6592	-0.0974816	0.320698	-0.303967	0.761153	0.999981	Astro	down
Mtx2	42.8387	-0.0975207	0.242989	-0.401338	0.688171	0.999981	Astro	down
Hivep2	454.554	-0.0976066	0.123087	-0.79299	0.427783	0.999981	Astro	down
Tle4	359.568	-0.0976201	0.12777	-0.764032	0.444848	0.999981	Astro	down
Gabpb1	25.2021	-0.0976899	0.328628	-0.297266	0.766263	0.999981	Astro	down
Gdap2	20.4463	-0.0977178	0.340765	-0.28676	0.774296	0.999981	Astro	down
Snx19	31.1992	-0.0978531	0.282628	-0.346225	0.729173	0.999981	Astro	down
Rfxap	9.54831	-0.097976	0.502608	-0.194935	0.845444	0.999981	Astro	down
Ier3ip1	31.2161	-0.0980054	0.277548	-0.353112	0.724005	0.999981	Astro	down
S100pbp	57.5552	-0.0980359	0.218373	-0.448939	0.653476	0.999981	Astro	down
Gorasp2	30.2963	-0.0981531	0.285845	-0.343379	0.731314	0.999981	Astro	down
Rab11fip2	109.257	-0.0982587	0.1827	-0.537814	0.590706	0.999981	Astro	down
Dusp6	22.7101	-0.0982887	0.327001	-0.300576	0.763737	0.999981	Astro	down
Amn	2.5829	-0.09829	1.08437	-0.0906427	0.927776	0.999981	Astro	down
Tprkb	197.754	-0.098304	0.139126	-0.706582	0.479826	0.999981	Astro	down
Phtf2	41.3219	-0.0983789	0.269509	-0.36503	0.715089	0.999981	Astro	down
Fhl2	16.2584	-0.0984272	0.381583	-0.257945	0.79645	0.999981	Astro	down
Zfp410	30.9282	-0.0985113	0.286203	-0.344201	0.730695	0.999981	Astro	down
Dock5	8.83825	-0.0986346	0.540812	-0.182383	0.855283	0.999981	Astro	down
2810004N23Rik	36.003	-0.0986801	0.271063	-0.364049	0.715821	0.999981	Astro	down
Mctp1	72.2674	-0.0989215	0.206273	-0.479566	0.631536	0.999981	Astro	down
Prss35	0.802651	-0.0989618	1.81429	-0.0545457	0.9565	0.999981	Astro	down
S100b	56.2727	-0.0991224	0.242414	-0.408898	0.682615	0.999981	Astro	down
Spsb2	6.47821	-0.0991899	0.618011	-0.160499	0.872488	0.999981	Astro	down
Twf2	20.4296	-0.0992093	0.333732	-0.297272	0.766259	0.999981	Astro	down
Klf16	5.49766	-0.099239	0.689715	-0.143884	0.885592	0.999981	Astro	down
Asnsd1	8.42836	-0.0992761	0.525735	-0.188833	0.850224	0.999981	Astro	down
Gm12353	78.1985	-0.0993392	0.199338	-0.498344	0.618241	0.999981	Astro	down
Tox4	43.7492	-0.0993513	0.26555	-0.374134	0.708305	0.999981	Astro	down
Lnpep	236.406	-0.0993543	0.130643	-0.760504	0.446953	0.999981	Astro	down
Nmt1	68.7359	-0.0993617	0.204896	-0.484938	0.62772	0.999981	Astro	down
Rbfox2	224.441	-0.0994252	0.144903	-0.686151	0.492618	0.999981	Astro	down
Xpot	43.0873	-0.0994347	0.262521	-0.378768	0.70486	0.999981	Astro	down
Aph1c	5.0819	-0.0994579	0.677077	-0.146893	0.883216	0.999981	Astro	down
Klf12	567.671	-0.0994763	0.111331	-0.893516	0.371581	0.999981	Astro	down
Cbr4	9.77542	-0.099524	0.500584	-0.198816	0.842407	0.999981	Astro	down
Fads3	8.33097	-0.0995996	0.52621	-0.189277	0.849875	0.999981	Astro	down
Glb1l	19.6753	-0.099733	0.347183	-0.287263	0.773911	0.999981	Astro	down
Mad2l2	4.1688	-0.0997401	0.73808	-0.135135	0.892505	0.999981	Astro	down
B3gnt9	1.18677	-0.0997408	1.43847	-0.0693379	0.944721	0.999981	Astro	down
Psd3	506.082	-0.0997529	0.115895	-0.860716	0.389394	0.999981	Astro	down
Srm	4.91161	-0.0997795	0.7405	-0.134746	0.892813	0.999981	Astro	down
Rassf8	58.8006	-0.0998475	0.211885	-0.471234	0.637474	0.999981	Astro	down
Wdr18	11.974	-0.0998737	0.457291	-0.218403	0.827115	0.999981	Astro	down
Mast4	591.383	-0.0999023	0.132404	-0.754527	0.450533	0.999981	Astro	down
Dyrk1b	5.69358	-0.099957	0.630615	-0.158507	0.874057	0.999981	Astro	down
Arhgef25	34.0915	-0.0999846	0.273293	-0.365852	0.714476	0.999981	Astro	down
Utp3	10.2721	-0.100038	0.470306	-0.212708	0.831555	0.999981	Astro	down
Irf9	9.76742	-0.100057	0.514885	-0.194329	0.845919	0.999981	Astro	down
Rnf169	114.895	-0.100074	0.167496	-0.597473	0.550191	0.999981	Astro	down
Dnajc7	95.8055	-0.100079	0.190743	-0.524678	0.599807	0.999981	Astro	down
Cep192	36.6374	-0.100107	0.257814	-0.38829	0.697801	0.999981	Astro	down
Tuba1b	55.6755	-0.100135	0.228677	-0.437888	0.661467	0.999981	Astro	down
Tm9sf3	62.0553	-0.100182	0.218064	-0.459413	0.645938	0.999981	Astro	down
Gmps	53.8072	-0.100225	0.233075	-0.430011	0.667188	0.999981	Astro	down
Snap29	13.1889	-0.100289	0.423511	-0.236805	0.812808	0.999981	Astro	down
Aldh3a2	16.3725	-0.100601	0.405798	-0.247909	0.804205	0.999981	Astro	down
Clec10a	0.268609	-0.100918	3.09569	-0.0325994	0.973994	0.999981	Astro	down
Snph	101.223	-0.10092	0.172634	-0.584592	0.558822	0.999981	Astro	down
Paqr7	50.7722	-0.100977	0.225217	-0.448352	0.653899	0.999981	Astro	down
Nelfb	33.3063	-0.101009	0.281121	-0.359307	0.719366	0.999981	Astro	down
Epha5	314.368	-0.101033	0.139247	-0.72557	0.468102	0.999981	Astro	down
Ankra2	26.6134	-0.101093	0.309306	-0.326837	0.743791	0.999981	Astro	down
Hsd11b1	28.6135	-0.101132	0.303478	-0.333243	0.738951	0.999981	Astro	down
Agfg2	52.1094	-0.101136	0.222494	-0.454556	0.649429	0.999981	Astro	down
Cnih3	12.4304	-0.101202	0.435534	-0.232363	0.816256	0.999981	Astro	down
Slc27a3	0.789738	-0.101208	1.71524	-0.0590053	0.952948	0.999981	Astro	down
Wnk2	422.121	-0.101284	0.162265	-0.624186	0.532505	0.999981	Astro	down
Sec22b	26.26	-0.101312	0.310334	-0.326462	0.744075	0.999981	Astro	down
Fam76a	49.1469	-0.101352	0.2295	-0.441619	0.658765	0.999981	Astro	down
Rb1	301.551	-0.101432	0.126296	-0.803125	0.421903	0.999981	Astro	down
Bbip1	61.1538	-0.10147	0.216179	-0.469378	0.638799	0.999981	Astro	down
Stx16	114.584	-0.101472	0.180044	-0.563597	0.573028	0.999981	Astro	down
Chst5	0.357707	-0.10152	2.73733	-0.0370874	0.970415	0.999981	Astro	down
C1s1	0.414799	-0.101528	2.80377	-0.0362111	0.971114	0.999981	Astro	down
Lzic	27.0838	-0.10157	0.297868	-0.340991	0.73311	0.999981	Astro	down
Zmym2	122.139	-0.101624	0.161939	-0.627548	0.5303	0.999981	Astro	down
Tmem120a	6.88524	-0.101644	0.581779	-0.174712	0.861306	0.999981	Astro	down
Dennd4c	136.807	-0.101658	0.158264	-0.642331	0.520659	0.999981	Astro	down
Camta2	57.4175	-0.101686	0.225255	-0.451428	0.651681	0.999981	Astro	down
4932438H23Rik	32.8628	-0.101692	0.292551	-0.347605	0.728137	0.999981	Astro	down
Cep44	13.3967	-0.101707	0.409686	-0.248256	0.803937	0.999981	Astro	down
Nwd1	627.039	-0.101725	0.106922	-0.951397	0.341403	0.999981	Astro	down
Cdh2	563.892	-0.101729	0.11646	-0.873513	0.382383	0.999981	Astro	down
Fam163b	7.14679	-0.101732	0.597615	-0.170231	0.864829	0.999981	Astro	down
Jchain	1.53347	-0.101781	1.23186	-0.0826245	0.93415	0.999981	Astro	down
Cstf3	121.257	-0.101783	0.161942	-0.628517	0.529666	0.999981	Astro	down
Tomm5	11.9797	-0.101817	0.484087	-0.210327	0.833412	0.999981	Astro	down
Arid3b	15.7139	-0.101834	0.388859	-0.261878	0.793416	0.999981	Astro	down
Ngly1	58.695	-0.101857	0.212777	-0.478706	0.632148	0.999981	Astro	down
Vps50	63.7648	-0.10187	0.209746	-0.485684	0.627191	0.999981	Astro	down
Slx1b	21.7534	-0.101903	0.348214	-0.292645	0.769794	0.999981	Astro	down
Rpl12	81.9875	-0.101942	0.210161	-0.485065	0.62763	0.999981	Astro	down
Ppp2r1a	42.9791	-0.101982	0.263517	-0.387005	0.698753	0.999981	Astro	down
Stmn2	57.1311	-0.102057	0.223779	-0.456064	0.648344	0.999981	Astro	down
Ube4a	75.3721	-0.102257	0.197921	-0.516655	0.605397	0.999981	Astro	down
Rnf213	42.7069	-0.102287	0.243141	-0.420691	0.67398	0.999981	Astro	down
Dusp12	30.6381	-0.102296	0.279857	-0.365531	0.714715	0.999981	Astro	down
Strap	16.1923	-0.10232	0.405761	-0.252168	0.800911	0.999981	Astro	down
Psme4	211.953	-0.102429	0.132292	-0.774267	0.438773	0.999981	Astro	down
Topors	15.1659	-0.10246	0.412009	-0.248685	0.803604	0.999981	Astro	down
Dusp28	2.84041	-0.102526	0.93388	-0.109785	0.91258	0.999981	Astro	down
Stox2	1116.04	-0.10257	0.102818	-0.997588	0.318479	0.999981	Astro	down
Nubp1	5.57451	-0.102692	0.644115	-0.159431	0.873329	0.999981	Astro	down
Eci2	89.6993	-0.102738	0.180915	-0.567877	0.570118	0.999981	Astro	down
5330417C22Rik	15.033	-0.102738	0.419248	-0.245053	0.806416	0.999981	Astro	down
Eya3	71.1697	-0.102757	0.205304	-0.500512	0.616714	0.999981	Astro	down
1110032F04Rik	3.44205	-0.10281	0.842409	-0.122042	0.902865	0.999981	Astro	down
Slc39a7	13.8361	-0.102939	0.418981	-0.24569	0.805922	0.999981	Astro	down
Tent2	85.0291	-0.102952	0.189785	-0.542465	0.587498	0.999981	Astro	down
Cd27	18.5598	-0.102959	0.372937	-0.276076	0.78249	0.999981	Astro	down
Numb	154.563	-0.103123	0.153583	-0.671451	0.501933	0.999981	Astro	down
Racgap1	3.26103	-0.103125	0.887947	-0.116139	0.907543	0.999981	Astro	down
Gusb	12.9225	-0.103129	0.449667	-0.229344	0.818601	0.999981	Astro	down
Kif16b	85.6818	-0.103165	0.184426	-0.559382	0.575901	0.999981	Astro	down
Scn2b	27.1292	-0.103185	0.30398	-0.339447	0.734273	0.999981	Astro	down
Mxd4	84.7718	-0.103236	0.222616	-0.463742	0.642833	0.999981	Astro	down
N6amt1	16.1563	-0.103241	0.374748	-0.275495	0.782936	0.999981	Astro	down
4931406C07Rik	54.8788	-0.103276	0.226763	-0.455436	0.648795	0.999981	Astro	down
Arpp21	271.358	-0.103321	0.14021	-0.736906	0.46118	0.999981	Astro	down
Smchd1	113.387	-0.103342	0.164025	-0.630041	0.528668	0.999981	Astro	down
Dact2	7.88354	-0.10337	0.592352	-0.174509	0.861466	0.999981	Astro	down
Acap3	26.6742	-0.103404	0.302953	-0.341319	0.732864	0.999981	Astro	down
Ppef2	6.93766	-0.103525	0.577239	-0.179345	0.857666	0.999981	Astro	down
Pphln1	43.1601	-0.103554	0.244136	-0.424165	0.671446	0.999981	Astro	down
Ric1	59.5078	-0.10363	0.21214	-0.488499	0.625196	0.999981	Astro	down
Ppme1	93.5341	-0.103797	0.178925	-0.580114	0.561838	0.999981	Astro	down
Nxpe3	49.0903	-0.10386	0.235704	-0.440636	0.659476	0.999981	Astro	down
Sdc2	129.786	-0.103868	0.160061	-0.648929	0.516384	0.999981	Astro	down
Clcf1	0.697221	-0.103903	1.73583	-0.0598578	0.952269	0.999981	Astro	down
Zfp11	4.20248	-0.103981	0.756347	-0.137478	0.890653	0.999981	Astro	down
Dag1	89.6393	-0.103996	0.183042	-0.568156	0.569929	0.999981	Astro	down
Cdk8	222.257	-0.104038	0.133289	-0.780546	0.435069	0.999981	Astro	down
B230104I21Rik	2.09424	-0.10425	1.0643	-0.097952	0.92197	0.999981	Astro	down
Adap1	23.0798	-0.104272	0.337414	-0.309033	0.757297	0.999981	Astro	down
Osgep	24.0861	-0.104283	0.326278	-0.319612	0.749262	0.999981	Astro	down
Wdyhv1	20.8295	-0.104327	0.34606	-0.301469	0.763057	0.999981	Astro	down
Heg1	37.8504	-0.104409	0.280074	-0.372792	0.709304	0.999981	Astro	down
Lpin1	46.0509	-0.104422	0.243457	-0.428912	0.667987	0.999981	Astro	down
Per2	45.8733	-0.104505	0.251008	-0.41634	0.677162	0.999981	Astro	down
Stam2	44.2462	-0.10451	0.253627	-0.412061	0.680295	0.999981	Astro	down
Pitpna	90.6628	-0.10466	0.184486	-0.567304	0.570508	0.999981	Astro	down
Tesc	10.2219	-0.104694	0.474264	-0.22075	0.825287	0.999981	Astro	down
Trp53i13	8.03703	-0.10471	0.528495	-0.198128	0.842945	0.999981	Astro	down
Ankzf1	16.6853	-0.104787	0.377112	-0.277866	0.781115	0.999981	Astro	down
Ccdc24	3.36355	-0.104868	0.973718	-0.107698	0.914235	0.999981	Astro	down
Efr3b	308.606	-0.10491	0.146919	-0.714067	0.475186	0.999981	Astro	down
Ambra1	258.122	-0.105004	0.128503	-0.817135	0.413851	0.999981	Astro	down
Tctn3	13.3289	-0.10502	0.419666	-0.250247	0.802396	0.999981	Astro	down
Bend5	2.6667	-0.105028	1.00909	-0.104082	0.917104	0.999981	Astro	down
Ppp1r11	19.7963	-0.105075	0.353325	-0.29739	0.766169	0.999981	Astro	down
Vav3	269.935	-0.105097	0.134423	-0.781836	0.434311	0.999981	Astro	down
Slc4a1ap	33.9718	-0.105126	0.275051	-0.382204	0.70231	0.999981	Astro	down
Lst1	1.87587	-0.105149	1.21178	-0.0867727	0.930852	0.999981	Astro	down
Xpc	11.3844	-0.10523	0.45127	-0.233186	0.815617	0.999981	Astro	down
Sp1	27.6724	-0.105381	0.309461	-0.340529	0.733458	0.999981	Astro	down
Prss22	0.673178	-0.105445	2.02541	-0.0520611	0.95848	0.999981	Astro	down
Rexo4	26.1355	-0.105487	0.312576	-0.337475	0.735759	0.999981	Astro	down
Rapgef2	154.916	-0.105551	0.157497	-0.670177	0.502745	0.999981	Astro	down
Proser1	27.2839	-0.105593	0.30568	-0.345436	0.729766	0.999981	Astro	down
Zfp771	49.9825	-0.105657	0.245731	-0.42997	0.667218	0.999981	Astro	down
Fibp	39.9398	-0.105659	0.260695	-0.405298	0.685259	0.999981	Astro	down
Arhgap42	146.115	-0.105819	0.164337	-0.643913	0.519632	0.999981	Astro	down
Kat7	33.2085	-0.105897	0.290164	-0.364957	0.715144	0.999981	Astro	down
Arl1	21.2176	-0.105929	0.332672	-0.318418	0.750168	0.999981	Astro	down
Snx24	59.9258	-0.106031	0.22373	-0.473923	0.635555	0.999981	Astro	down
Trib2	44.6758	-0.106044	0.276875	-0.383002	0.701718	0.999981	Astro	down
Rabep1	399.232	-0.106058	0.117955	-0.899135	0.368581	0.999981	Astro	down
Aff4	173.082	-0.10627	0.141723	-0.749843	0.453349	0.999981	Astro	down
Gtf3c2	104.32	-0.106272	0.167359	-0.634994	0.525432	0.999981	Astro	down
Stk38l	67.1052	-0.106365	0.206512	-0.515054	0.606515	0.999981	Astro	down
Neurl4	24.411	-0.106375	0.320312	-0.332099	0.739815	0.999981	Astro	down
Zfand4	32.8067	-0.106406	0.274681	-0.387379	0.698475	0.999981	Astro	down
Dhx38	7.06053	-0.106452	0.575749	-0.184894	0.853313	0.999981	Astro	down
Epx	0.780167	-0.106459	1.77735	-0.0598974	0.952237	0.999981	Astro	down
Ift52	33.5566	-0.106498	0.279752	-0.380685	0.703437	0.999981	Astro	down
Zfp609	156.769	-0.106585	0.148633	-0.7171	0.473313	0.999981	Astro	down
Diaph2	336.056	-0.106602	0.118273	-0.901324	0.367416	0.999981	Astro	down
Rrbp1	101.307	-0.106618	0.19744	-0.539999	0.589197	0.999981	Astro	down
Trps1	1406.82	-0.106621	0.0935602	-1.13959	0.254456	0.999981	Astro	down
Tsen2	29.2598	-0.106642	0.287632	-0.370758	0.710818	0.999981	Astro	down
Snapc3	94.7157	-0.106654	0.176906	-0.602888	0.546583	0.999981	Astro	down
Zc3h12c	41.5479	-0.106745	0.25184	-0.423858	0.671669	0.999981	Astro	down
Hnrnpa3	181.958	-0.106757	0.144388	-0.739378	0.459677	0.999981	Astro	down
Gramd1b	238.585	-0.106761	0.132906	-0.803281	0.421812	0.999981	Astro	down
F8	16.3049	-0.106811	0.37876	-0.282001	0.777943	0.999981	Astro	down
Psmd11	86.1325	-0.10682	0.196324	-0.544102	0.586372	0.999981	Astro	down
Tshz1	55.3036	-0.106853	0.217461	-0.491366	0.623167	0.999981	Astro	down
Zfp781	2.56155	-0.106931	0.973109	-0.109886	0.9125	0.999981	Astro	down
Grhl1	73.4688	-0.10694	0.199205	-0.536835	0.591382	0.999981	Astro	down
Ptcd3	38.3216	-0.106955	0.277209	-0.38583	0.699622	0.999981	Astro	down
Ak5	39.5774	-0.106979	0.255567	-0.418597	0.675511	0.999981	Astro	down
Kcnf1	13.7383	-0.107133	0.418072	-0.256254	0.797755	0.999981	Astro	down
Inpp5f	56.302	-0.10718	0.22144	-0.484014	0.628376	0.999981	Astro	down
Ptpdc1	22.6853	-0.107197	0.335704	-0.319319	0.749485	0.999981	Astro	down
Tbc1d5	239.811	-0.107203	0.127938	-0.837929	0.402071	0.999981	Astro	down
Fam126b	87.6835	-0.107219	0.183891	-0.583057	0.559855	0.999981	Astro	down
Plekha2	2.75205	-0.107286	0.932693	-0.115028	0.908423	0.999981	Astro	down
Nphp3	63.1144	-0.107306	0.206073	-0.520718	0.602563	0.999981	Astro	down
Lias	34.4116	-0.107339	0.27664	-0.388011	0.698008	0.999981	Astro	down
Cep85l	362.063	-0.107406	0.116537	-0.921649	0.356712	0.999981	Astro	down
Ect2l	1.11616	-0.107473	1.53771	-0.0698914	0.94428	0.999981	Astro	down
Gtf2ird2	12.7228	-0.107764	0.449385	-0.239803	0.810483	0.999981	Astro	down
Hacl1	29.4985	-0.107877	0.297979	-0.362028	0.717331	0.999981	Astro	down
Pi4ka	197.123	-0.107889	0.143447	-0.752119	0.45198	0.999981	Astro	down
Pgm3	16.4705	-0.107921	0.382906	-0.281848	0.77806	0.999981	Astro	down
Eif4g3	406.96518650455897	-0.107935	0.126202	-0.855254	0.39241	0.999981	Astro	down
Rrs1	14.0545	-0.107942	0.428833	-0.25171	0.801265	0.999981	Astro	down
Rcbtb1	43.3502	-0.107955	0.240757	-0.448398	0.653866	0.999981	Astro	down
Hs3st4	71.6968	-0.108031	0.237367	-0.455121	0.649023	0.999981	Astro	down
Zmat4	43.7162	-0.108153	0.260703	-0.414853	0.678249	0.999981	Astro	down
Sept4	33.2232	-0.108156	0.290057	-0.37288	0.709238	0.999981	Astro	down
4930550C14Rik	2.70338	-0.108168	0.911606	-0.118657	0.905547	0.999981	Astro	down
5730409E04Rik	10.5764	-0.108252	0.462839	-0.233887	0.815072	0.999981	Astro	down
Zfat	25.2163	-0.108265	0.315555	-0.343094	0.731528	0.999981	Astro	down
Rrp1b	17.523	-0.108315	0.368317	-0.294081	0.768696	0.999981	Astro	down
Slc25a46	38.7521	-0.108367	0.253449	-0.427569	0.668965	0.999981	Astro	down
Ap1s1	22.7214	-0.108403	0.330134	-0.32836	0.742639	0.999981	Astro	down
Gbe1	55.5718	-0.10841	0.214788	-0.50473	0.613748	0.999981	Astro	down
Trmt2b	29.8028	-0.108415	0.299398	-0.36211	0.71727	0.999981	Astro	down
Pabpc4	35.7521	-0.108434	0.29195	-0.371413	0.71033	0.999981	Astro	down
U2surp	139.515	-0.108506	0.155134	-0.699431	0.484283	0.999981	Astro	down
Prkcg	24.246	-0.10856	0.312402	-0.347501	0.728215	0.999981	Astro	down
Spag17	1.69387	-0.108572	1.41314	-0.0768306	0.938758	0.999981	Astro	down
Arpc1a	56.0889	-0.108623	0.216135	-0.502571	0.615266	0.999981	Astro	down
Spaca6	55.9909	-0.108633	0.216258	-0.502329	0.615436	0.999981	Astro	down
Myd88	2.00088	-0.108636	1.07954	-0.100632	0.919843	0.999981	Astro	down
Lzts3	16.1243	-0.108655	0.394972	-0.275096	0.783243	0.999981	Astro	down
Pced1b	112.833	-0.108692	0.17658185352880101	-0.615532	0.538203	0.999981	Astro	down
Dnajb2	29.8687	-0.108722	0.291872	-0.372498	0.709522	0.999981	Astro	down
Axl	46.7329	-0.108833	0.239238	-0.454916	0.64917	0.999981	Astro	down
Fgd6	242.647	-0.108834	0.136294	-0.798527	0.424565	0.999981	Astro	down
Lypd6	217.33	-0.108902	0.159308	-0.683593	0.494232	0.999981	Astro	down
Wnt2b	2.39811	-0.108944	0.990545	-0.109984	0.912422	0.999981	Astro	down
Ttc23	93.9798	-0.10895	0.178299	-0.611056	0.541163	0.999981	Astro	down
Bbs10	1.58574	-0.109036	1.26568	-0.0861479	0.931349	0.999981	Astro	down
Mgat3	25.201	-0.109055	0.313637	-0.347712	0.728056	0.999981	Astro	down
Pex1	39.5433	-0.109134	0.249561	-0.437304	0.661891	0.999981	Astro	down
BC029722	10.6485	-0.109139	0.464118	-0.235154	0.814089	0.999981	Astro	down
Sall2	56.4039	-0.109176	0.220735	-0.494605	0.620879	0.999981	Astro	down
Ccdc71l	4.6782	-0.109291	0.705626	-0.154886	0.876911	0.999981	Astro	down
Itgb1	60.8537	-0.109357	0.211055	-0.518143	0.604359	0.999981	Astro	down
Mief2	6.97547	-0.109361	0.565316	-0.193451	0.846606	0.999981	Astro	down
Car2	82.7709	-0.109463	0.19963	-0.54833	0.583465	0.999981	Astro	down
H2-Ke6	16.5194	-0.109482	0.381198	-0.287205	0.773956	0.999981	Astro	down
Oaz1	86.0365	-0.109501	0.196054	-0.558522	0.576488	0.999981	Astro	down
Ints3	38.2942	-0.109789	0.26526	-0.413891	0.678954	0.999981	Astro	down
Ttll5	77.6658	-0.109868	0.21118	-0.520255	0.602886	0.999981	Astro	down
Ube2g1	130.876	-0.109979	0.162619	-0.676299	0.498851	0.999981	Astro	down
Sprn	9.34597	-0.110014	0.532223	-0.206706	0.83624	0.999981	Astro	down
Cd46	72.9228	-0.110044	0.195941	-0.561618	0.574377	0.999981	Astro	down
Bag4	26.1397	-0.110065	0.311917	-0.352867	0.724188	0.999981	Astro	down
Gpalpp1	14.8902	-0.110094	0.420686	-0.261702	0.793551	0.999981	Astro	down
Lmnb2	6.1818	-0.110106	0.611788	-0.179975	0.857172	0.999981	Astro	down
Dynlt1f	1.57381	-0.110112	1.34435	-0.0819073	0.93472	0.999981	Astro	down
Gpr107	63.1635	-0.110133	0.221499	-0.497219	0.619035	0.999981	Astro	down
Upf1	10.8704	-0.110266	0.478063	-0.230651	0.817586	0.999981	Astro	down
Fam234a	53.1696	-0.11034	0.221939	-0.497163	0.619074	0.999981	Astro	down
Adgrl3	1446.44	-0.110472	0.0970733	-1.13803	0.255108	0.999981	Astro	down
Slc41a1	58.0003	-0.110479	0.212104	-0.52087	0.602457	0.999981	Astro	down
Wbp1l	57.2788	-0.11048	0.240631	-0.459124	0.646145	0.999981	Astro	down
Dnm3	144.043	-0.110533	0.170532	-0.648167	0.516877	0.999981	Astro	down
Uxs1	36.7289	-0.110541	0.295547	-0.37402	0.708389	0.999981	Astro	down
Myt1	4.08681	-0.110542	0.762924	-0.144893	0.884796	0.999981	Astro	down
Pcif1	29.5473	-0.110573	0.293086	-0.377271	0.705972	0.999981	Astro	down
4933424G06Rik	0.548243	-0.110596	2.03068	-0.0544625	0.956567	0.999981	Astro	down
Tspan13	43.117	-0.110652	0.257357	-0.429956	0.667228	0.999981	Astro	down
Slc9a8	44.9184	-0.110723	0.243589	-0.454548	0.649434	0.999981	Astro	down
Kcnk3	5.02179	-0.110896	0.725787	-0.152794	0.87856	0.999981	Astro	down
Zfp72	13.767	-0.110916	0.427005	-0.259753	0.795055	0.999981	Astro	down
Zscan12	10.5473	-0.111029	0.461036	-0.240825	0.809691	0.999981	Astro	down
Gdpd2	36.7138	-0.111072	0.284392	-0.390558	0.696124	0.999981	Astro	down
Map3k4	38.937	-0.111088	0.251605	-0.441519	0.658838	0.999981	Astro	down
Sox12	4.85853	-0.111183	0.687443	-0.161734	0.871515	0.999981	Astro	down
Avpi1	5.19295	-0.111187	0.679986	-0.163514	0.870114	0.999981	Astro	down
Col16a1	24.7317	-0.11119	0.321666	-0.345668	0.729592	0.999981	Astro	down
Wsb2	39.7547	-0.111223	0.270792	-0.410733	0.681269	0.999981	Astro	down
Mdm2	44.1673	-0.111227	0.250975	-0.44318	0.657635	0.999981	Astro	down
Snca	68.0014	-0.111329	0.212483	-0.523942	0.600319	0.999981	Astro	down
Atr	73.0259	-0.111349	0.209086	-0.532552	0.594344	0.999981	Astro	down
Qsox1	13.4851	-0.111465	0.414269	-0.269065	0.78788	0.999981	Astro	down
D630039A03Rik	0.88484	-0.111511	1.8504	-0.0602631	0.951946	0.999981	Astro	down
Cmklr1	0.88484	-0.111511	1.8504	-0.0602631	0.951946	0.999981	Astro	down
Rpn2	44.4168	-0.11158	0.238261	-0.468309	0.639564	0.999981	Astro	down
Mfn1	242.806	-0.111616	0.136201	-0.81949	0.412507	0.999981	Astro	down
Ddx10	61.9555	-0.11162	0.213257	-0.523408	0.60069	0.999981	Astro	down
Dock4	865.471	-0.111727	0.112381	-0.994174	0.320138	0.999981	Astro	down
Sh3pxd2a	7.03235	-0.111791	0.587169	-0.19039	0.849004	0.999981	Astro	down
Gpbp1	96.0859	-0.111899	0.180883	-0.618629	0.536161	0.999981	Astro	down
Ndufs3	57.2675	-0.111911	0.225152	-0.497047	0.619156	0.999981	Astro	down
Ramac	13.8297	-0.111985	0.427357	-0.262041	0.79329	0.999981	Astro	down
Clock	85.4128	-0.112006	0.188241	-0.595015	0.551833	0.999981	Astro	down
Yae1d1	25.1981	-0.112009	0.308954	-0.362542	0.716947	0.999981	Astro	down
Wbp2	49.4846	-0.112125	0.228668	-0.49034	0.623893	0.999981	Astro	down
Ankrd12	252.415	-0.112273	0.137474	-0.816685	0.414108	0.999981	Astro	down
Frmd3	13.3205	-0.112286	0.427117	-0.262892	0.792634	0.999981	Astro	down
Map2k6	289.204	-0.112314	0.173569	-0.647084	0.517577	0.999981	Astro	down
Pdlim4	34.3211	-0.112382	0.287419	-0.391005	0.695794	0.999981	Astro	down
Gria2	1861.15	-0.112417	0.106444	-1.05612	0.290915	0.999981	Astro	down
Gpi1	90.5674	-0.112647	0.183805	-0.612861	0.539968	0.999981	Astro	down
Strip1	36.1482	-0.112724	0.265696	-0.424261	0.671375	0.999981	Astro	down
Cog5	193.281	-0.112741	0.141126	-0.798864	0.424369	0.999981	Astro	down
Mfsd13b	0.536128	-0.112757	2.08211	-0.0541548	0.956812	0.999981	Astro	down
Gtf2h4	10.2363	-0.112792	0.47964	-0.23516	0.814085	0.999981	Astro	down
Slc25a36	103.133	-0.112853	0.173023	-0.652243	0.514244	0.999981	Astro	down
Dnm2	115.874	-0.112917	0.171403	-0.658778	0.510039	0.999981	Astro	down
St3gal4	425.82	-0.112964	0.139261	-0.811172	0.417267	0.999981	Astro	down
Zfp943	32.4491	-0.113006	0.286833	-0.393979	0.693597	0.999981	Astro	down
Mro	99.0435	-0.113042	0.179753	-0.628874	0.529431	0.999981	Astro	down
Trim28	12.8936	-0.113136	0.45312	-0.249681	0.802834	0.999981	Astro	down
Senp2	72.4572	-0.113165	0.19906	-0.568495	0.569699	0.999981	Astro	down
Snrpb2	14.4454	-0.113193	0.405773	-0.278957	0.780278	0.999981	Astro	down
Snw1	41.1241	-0.113199	0.260125	-0.435169	0.663439	0.999981	Astro	down
Eps15	371.722	-0.113266	0.128091	-0.884261	0.376556	0.999981	Astro	down
Pcdh9	4863.25	-0.113356	0.0932689	-1.21537	0.224225	0.999981	Astro	down
Speg	31.9295	-0.113367	0.306927	-0.369363	0.711858	0.999981	Astro	down
Esyt2	105.238	-0.113447	0.176531	-0.642645	0.520454	0.999981	Astro	down
Cdc14a	90.6137	-0.113519	0.192984	-0.588231	0.556377	0.999981	Astro	down
Dnajc15	33.6327	-0.113547	0.281506	-0.403356	0.686686	0.999981	Astro	down
Clip3	47.7425	-0.11355	0.244074	-0.465228	0.641768	0.999981	Astro	down
Tcta	12.5453	-0.113605	0.457218	-0.24847	0.803771	0.999981	Astro	down
Tkt	67.709	-0.113678	0.201757	-0.56344	0.573135	0.999981	Astro	down
Eif3l	14.7973	-0.113718	0.402494	-0.282534	0.777534	0.999981	Astro	down
Mrps18b	6.32038	-0.113737	0.643817	-0.176661	0.859775	0.999981	Astro	down
Wdr11	34.0496	-0.113743	0.286171	-0.397464	0.691025	0.999981	Astro	down
Ncdn	50.9024	-0.113797	0.259326	-0.438818	0.660793	0.999981	Astro	down
Rnf40	14.5098	-0.113817	0.399354	-0.285002	0.775643	0.999981	Astro	down
Pkm	75.9255	-0.113832	0.197919	-0.575144	0.565194	0.999981	Astro	down
Prim2	20.2468	-0.113839	0.350355	-0.324924	0.745239	0.999981	Astro	down
Xpo4	71.72	-0.113849	0.20132	-0.565512	0.571726	0.999981	Astro	down
Zfp229	12.7966	-0.113857	0.424055	-0.268495	0.78831801155719206	0.999981	Astro	down
Ngdn	17.4178	-0.114022	0.375276	-0.303835	0.761253	0.999981	Astro	down
Fam228b	180.887	-0.114024	0.151362	-0.753321	0.451257	0.999981	Astro	down
Olfr655	0.761082	-0.11413	1.81291	-0.0629543	0.949803	0.999981	Astro	down
Rasa3	84.276	-0.114221	0.222612	-0.513093	0.607886	0.999981	Astro	down
Taz	44.1324	-0.114313	0.243727	-0.46902	0.639055	0.999981	Astro	down
Ephb4	13.8843	-0.114318	0.41933	-0.272621	0.785145	0.999981	Astro	down
Tspo	3.06567	-0.114329	0.867418	-0.131803	0.89514	0.999981	Astro	down
Usp42	19.4664	-0.114353	0.353782	-0.323231	0.74652	0.999981	Astro	down
Ndel1	62.3679	-0.114395	0.213042	-0.536961	0.591295	0.999981	Astro	down
Rbm39	607.598	-0.114414	0.105114	-1.08847	0.276386	0.999981	Astro	down
Zcchc4	29.1131	-0.11442	0.299082	-0.382571	0.702038	0.999981	Astro	down
Ppip5k1	68.3812	-0.114441	0.20768739251249899	-0.551024	0.581618	0.999981	Astro	down
Clpx	64.2074	-0.114466	0.207471	-0.55172	0.58114	0.999981	Astro	down
Orai1	17.1318	-0.114497	0.374067	-0.306087	0.759538	0.999981	Astro	down
Pcbd2	37.7078	-0.114552	0.258548	-0.44306	0.657722	0.999981	Astro	down
Cadps2	62.8579	-0.114601	0.221574	-0.517213	0.605007	0.999981	Astro	down
Selenof	52.4075	-0.114663	0.226713	-0.505763	0.613023	0.999981	Astro	down
Tmem129	7.07454	-0.114685	0.578611	-0.198207	0.842883	0.999981	Astro	down
Grik2	563.261	-0.114708	0.115204	-0.995693	0.319399	0.999981	Astro	down
Nfyb	16.2075	-0.114754	0.396615	-0.289333	0.772327	0.999981	Astro	down
Fam219b	7.63811	-0.114802	0.54009	-0.21256	0.83167	0.999981	Astro	down
Fbxw10	2.68579	-0.114805	0.940294	-0.122095	0.902824	0.999981	Astro	down
Ubap2	54.3809	-0.114829	0.231771	-0.495443	0.620288	0.999981	Astro	down
Rcan2	249.546	-0.114874	0.145723	-0.788304	0.430519	0.999981	Astro	down
Ccdc186	42.0542	-0.114877	0.250739	-0.458153	0.646843	0.999981	Astro	down
Unc80	112.142	-0.114984	0.171585	-0.670129	0.502775	0.999981	Astro	down
Aifm2	9.65658	-0.115001	0.510418	-0.225309	0.821739	0.999981	Astro	down
Vldlr	24.5089	-0.11503	0.340666	-0.337661	0.735619	0.999981	Astro	down
Slc8b1	49.1563	-0.115031	0.249255	-0.461498	0.644441	0.999981	Astro	down
Msmo1	221.891	-0.115074	0.159883	-0.719738	0.471687	0.999981	Astro	down
Thap11	4.3726	-0.115217	0.776763	-0.148329	0.882083	0.999981	Astro	down
Ccdc86	4.48864	-0.115227	0.719823	-0.160076	0.872821	0.999981	Astro	down
Ado	7.38145	-0.115295	0.558981	-0.206259	0.836589	0.999981	Astro	down
Glyctk	12.5358	-0.115299	0.502958	-0.229242	0.818681	0.999981	Astro	down
Spats2l	37.7199	-0.115333	0.2675	-0.431151	0.666359	0.999981	Astro	down
Loxl3	25.2144	-0.115355	0.314499	-0.366789	0.713777	0.999981	Astro	down
Ghrh	0.320928	-0.115479	3.11975	-0.0370155	0.970473	0.999981	Astro	down
Pbx3	30.3749	-0.115542	0.303894	-0.380204	0.703794	0.999981	Astro	down
Golga4	83.1196	-0.115586	0.189437	-0.610156	0.541758	0.999981	Astro	down
Cystm1	55.0196	-0.115607	0.225488	-0.512697	0.608164	0.999981	Astro	down
Tceal1	5.68254	-0.115765	0.643403	-0.179927	0.85721	0.999981	Astro	down
Mtrex	43.7534	-0.115808	0.24234	-0.477873	0.63274	0.999981	Astro	down
Fam163a	104.201	-0.115896	0.169128	-0.685255	0.493183	0.999981	Astro	down
Sin3b	54.7133	-0.115938	0.219793	-0.527486	0.597856	0.999981	Astro	down
Nfrkb	31.0467	-0.115976	0.282035	-0.41121	0.680919	0.999981	Astro	down
Kcmf1	129.11	-0.116186	0.167846	-0.692217	0.488801	0.999981	Astro	down
Spg11	48.0554	-0.116257	0.228316	-0.509193	0.610617	0.999981	Astro	down
Fkbp8	34.4808	-0.116358	0.274901	-0.423273	0.672096	0.999981	Astro	down
Glud1	422.307	-0.116387	0.120825	-0.96327	0.335412	0.999981	Astro	down
Dus3l	15.1493	-0.116388	0.411574	-0.282786	0.777341	0.999981	Astro	down
Mapkbp1	32.7253	-0.116511	0.28665	-0.406458	0.684406	0.999981	Astro	down
Tnrc6a	405.056	-0.116611	0.11584	-1.00665	0.314101	0.999981	Astro	down
Ube2w	95.4002	-0.116669	0.176402	-0.661381	0.508368	0.999981	Astro	down
Stambp	12.4233	-0.116675	0.451336	-0.25851	0.796014	0.999981	Astro	down
Spag1	34.5062	-0.116681	0.272091	-0.428833	0.668045	0.999981	Astro	down
Pdzph1	131.41	-0.116857	0.177613	-0.657931	0.510583	0.999981	Astro	down
Zfp282	36.8036	-0.116948	0.277433	-0.421536	0.673364	0.999981	Astro	down
Ttbk1	24.1984	-0.116956	0.315237	-0.371009	0.710631	0.999981	Astro	down
Fam192a	25.0357	-0.116996	0.311854	-0.375162	0.70754	0.999981	Astro	down
Rfxank	14.6492	-0.117076	0.393007	-0.297899	0.76578	0.999981	Astro	down
Cflar	42.3251	-0.11717	0.251393	-0.466084	0.641155	0.999981	Astro	down
Acbd4	20.6149	-0.117285	0.340517	-0.344434	0.73052	0.999981	Astro	down
Trappc3	27.1405	-0.117298	0.315423	-0.371876	0.709986	0.999981	Astro	down
Rps18	75.4914	-0.117424	0.215331	-0.545319	0.585534	0.999981	Astro	down
Polr1a	18.3637	-0.117456	0.352745	-0.332977	0.739151	0.999981	Astro	down
Adam17	37.2122	-0.117558	0.260272	-0.451675	0.651503	0.999981	Astro	down
Ostc	24.8698	-0.117644	0.347626	-0.338419	0.735047	0.999981	Astro	down
Mbd3	15.5044	-0.117649	0.402476	-0.292312	0.770048	0.999981	Astro	down
Nipsnap3b	2.68386	-0.117844	0.982673	-0.119922	0.904545	0.999981	Astro	down
Xpr1	241.494	-0.117849	0.132933	-0.886534	0.37533	0.999981	Astro	down
Mtfr1	13.339	-0.11786	0.415174	-0.283881	0.776502	0.999981	Astro	down
Mnat1	95.2762	-0.11789	0.178152	-0.661739	0.508138	0.999981	Astro	down
Psmd14	119.431	-0.117897	0.165525	-0.712261	0.476303	0.999981	Astro	down
Cyp2j9	116.064	-0.118149	0.181444	-0.651161	0.514943	0.999981	Astro	down
Ppp1r37	29.7661	-0.118164	0.317911	-0.371689	0.710124	0.999981	Astro	down
Rer1	22.9569	-0.118191	0.359647	-0.328632	0.742434	0.999981	Astro	down
Dnpep	9.40885	-0.118199	0.517278	-0.228501	0.819257	0.999981	Astro	down
Lims1	178.936	-0.118235	0.150852	-0.783781	0.433168	0.999981	Astro	down
Bnip2	27.9705	-0.11824	0.295315	-0.400387	0.688871	0.999981	Astro	down
Dcaf10	64.6198	-0.118258	0.208481	-0.567236	0.570554	0.999981	Astro	down
Dnal1	38.2053	-0.11828	0.260079	-0.454785	0.649264	0.999981	Astro	down
Mrps36	16.0255	-0.118287	0.435847	-0.271395	0.786087	0.999981	Astro	down
Acer3	159.194	-0.118365	0.15951	-0.742058	0.458052	0.999981	Astro	down
Thoc7	50.4133	-0.118383	0.229097	-0.516739	0.605338	0.999981	Astro	down
Tmem158	11.5933	-0.118472	0.469679	-0.25224	0.800856	0.999981	Astro	down
Efcab7	16.2211	-0.118492	0.384006	-0.308567	0.757651	0.999981	Astro	down
Rragc	28.2321	-0.1185	0.290566	-0.407826	0.683401	0.999981	Astro	down
Nucb2	9.92075	-0.118516	0.482184	-0.245789	0.805845	0.999981	Astro	down
Satl1	0.385413	-0.118546	2.70162	-0.0438796	0.965	0.999981	Astro	down
Snx25	87.5256	-0.118773	0.181615	-0.65398	0.513125	0.999981	Astro	down
Hook3	168.248	-0.11878	0.144562	-0.821649	0.411276	0.999981	Astro	down
Egln1	37.0511	-0.118798	0.267692	-0.443784	0.657199	0.999981	Astro	down
Eef1a2	41.4823	-0.118801	0.269513	-0.440797	0.65936	0.999981	Astro	down
Mfap1b	21.4145	-0.118868	0.332206	-0.357815	0.720482	0.999981	Astro	down
Atg7	55.9013	-0.118918	0.21822	-0.544946	0.58579	0.999981	Astro	down
Mrpl4	20.2452	-0.118975	0.355699	-0.334482	0.738016	0.999981	Astro	down
Thg1l	1.78656	-0.118983	1.2119	-0.0981787	0.92179	0.999981	Astro	down
Zranb3	32.2615	-0.118983	0.297059	-0.400537	0.688761	0.999981	Astro	down
Ppp6c	53.8995	-0.118991	0.22155	-0.537086	0.591209	0.999981	Astro	down
Btbd19	1.3833	-0.119073	1.29871	-0.0916852	0.926948	0.999981	Astro	down
Znrf1	80.6363	-0.119106	0.194614	-0.612014	0.540529	0.999981	Astro	down
Sgsm2	53.9769	-0.119139	0.225374	-0.528626	0.597065	0.999981	Astro	down
Irf2bp2	41.9076	-0.119168	0.247	-0.482461	0.629479	0.999981	Astro	down
Ccdc77	35.7493	-0.119187	0.271276	-0.439358	0.660402	0.999981	Astro	down
Tmeff2	137.088	-0.119246	0.175025	-0.681309	0.495676	0.999981	Astro	down
Tubg2	5.06603	-0.119251	0.711257	-0.167663	0.866848	0.999981	Astro	down
Zbtb48	6.61691	-0.119332	0.576719	-0.206915	0.836076	0.999981	Astro	down
Pacs1	90.9056	-0.119356	0.183313	-0.651108	0.514977	0.999981	Astro	down
Sfxn1	92.5778	-0.11939	0.178846	-0.66756	0.504415	0.999981	Astro	down
Mpv17	37.5942	-0.11946	0.267485	-0.446603	0.655161	0.999981	Astro	down
Tubgcp4	28.9313	-0.119472	0.294277	-0.405985	0.684754	0.999981	Astro	down
Pgs1	18.4295	-0.119486	0.360175	-0.331744	0.740083	0.999981	Astro	down
Prkca	322.352	-0.119502	0.155316	-0.769412	0.441649	0.999981	Astro	down
Cpq	248.093	-0.119542	0.131367	-0.909992	0.362827	0.999981	Astro	down
Slc39a12	404.96	-0.119576	0.117268	-1.01968	0.307879	0.999981	Astro	down
Egf	11.9796	-0.119577	0.438122	-0.272931	0.784906	0.999981	Astro	down
Ackr1	8.34611	-0.119733	0.541351	-0.221175	0.824956	0.999981	Astro	down
Cdadc1	35.3521	-0.119854	0.264025	-0.45395	0.649865	0.999981	Astro	down
Pcid2	19.5163	-0.119863	0.347056	-0.34537	0.729816	0.999981	Astro	down
Dld	33.8858	-0.119918	0.272183	-0.440579	0.659518	0.999981	Astro	down
Pcdh7	1474.94	-0.119949	0.0983134	-1.22007	0.22244	0.999981	Astro	down
Ccdc136	85.2339	-0.120055	0.18205	-0.659462	0.509599	0.999981	Astro	down
1700021F05Rik	11.8652	-0.120127	0.438163	-0.274161	0.783961	0.999981	Astro	down
Slc35a5	25.9424	-0.120136	0.319561	-0.37594	0.706961	0.999981	Astro	down
Rnf112	19.0924	-0.120215	0.402036	-0.299015	0.764929	0.999981	Astro	down
Bmyc	40.8141	-0.12026	0.26864	-0.447662	0.654397	0.999981	Astro	down
Ppif	8.05559	-0.12032	0.539212	-0.223141	0.823426	0.999981	Astro	down
Prpf38a	19.4477	-0.120469	0.34764	-0.346533	0.728942	0.999981	Astro	down
Rmdn1	135.859	-0.120486	0.163363	-0.737531	0.4608	0.999981	Astro	down
C1qtnf4	45.2592	-0.120763	0.260027	-0.464424	0.642344	0.999981	Astro	down
Pisd	46.2846	-0.120775	0.235057	-0.513809	0.607385	0.999981	Astro	down
Cops8	27.1925	-0.120818	0.310358	-0.389285	0.697065	0.999981	Astro	down
Mipep	20.9588	-0.121004	0.331497	-0.365024	0.715093	0.999981	Astro	down
Lrrc1	15.9984	-0.121075	0.402297	-0.300958	0.763447	0.999981	Astro	down
Otud7b	101.895	-0.121123	0.201951	-0.599766	0.548662	0.999981	Astro	down
Akap13	101.052	-0.121147	0.183882	-0.658829	0.510006	0.999981	Astro	down
Ccdc6	47.9129	-0.121175	0.246847	-0.49089	0.623504	0.999981	Astro	down
Nadk2	90.0703	-0.121177	0.180933	-0.669736	0.503026	0.999981	Astro	down
Commd3	31.0864	-0.121216	0.296887	-0.40829	0.68306	0.999981	Astro	down
Car13	0.491206	-0.121293	2.11043	-0.0574733	0.954168	0.999981	Astro	down
Cnnm2	154.48	-0.121393	0.163423	-0.742814	0.457594	0.999981	Astro	down
Slit3	42.8754	-0.121604	0.266132	-0.456932	0.64772	0.999981	Astro	down
Med24	19.9678	-0.121646	0.343556	-0.354081	0.723278	0.999981	Astro	down
Mapkapk3	5.94693	-0.121653	0.634	-0.191882	0.847835	0.999981	Astro	down
Porcn	20.0182	-0.12166	0.352885	-0.344758	0.730276	0.999981	Astro	down
Cnp	25.5079	-0.121682	0.318693	-0.381817	0.702597	0.999981	Astro	down
Bean1	5.00231	-0.121743	0.68115	-0.178731	0.858149	0.999981	Astro	down
Hyou1	12.5472	-0.121858	0.427348	-0.28515	0.775529	0.999981	Astro	down
Satb2	59.5538	-0.121871	0.228297	-0.533826	0.593462	0.999981	Astro	down
Usp45	79.9365	-0.121873	0.185077	-0.658498	0.510218	0.999981	Astro	down
Ube2n	60.0894	-0.122004	0.211933	-0.575672	0.564837	0.999981	Astro	down
Cyld	91.6905	-0.122092	0.18764	-0.650671	0.515259	0.999981	Astro	down
Fam76b	31.2115	-0.122102	0.290647	-0.420103	0.67441	0.999981	Astro	down
Lrrn3	28.5147	-0.122116	0.292348	-0.417707	0.676162	0.999981	Astro	down
Tbc1d4	26.1262	-0.122196	0.306931	-0.398122	0.69054	0.999981	Astro	down
Gstm7	2.70792	-0.122206	0.9617	-0.127073	0.898882	0.999981	Astro	down
Meltf	0.651068	-0.122282	1.83299	-0.0667118	0.946811	0.999981	Astro	down
Stradb	17.0053	-0.12229	0.368529	-0.331833	0.740015	0.999981	Astro	down
Coprs	7.30497	-0.122447	0.5591	-0.219008	0.826644	0.999981	Astro	down
Pacsin2	18.4313	-0.122711	0.380336	-0.322639	0.746969	0.999981	Astro	down
Trip12	243.563	-0.122781	0.132364	-0.927602	0.353614	0.999981	Astro	down
Ddx39b	47.2904	-0.122786	0.239868	-0.511888	0.608729	0.999981	Astro	down
Aff3	70.4736	-0.122812	0.199452	-0.615745	0.538063	0.999981	Astro	down
Fbxl5	66.9997	-0.1231	0.20183	-0.609916	0.541917	0.999981	Astro	down
Lrrcc1	37.0641	-0.123261	0.258183	-0.477418	0.633064	0.999981	Astro	down
Junb	21.5139	-0.12332	0.347614	-0.354761	0.722769	0.999981	Astro	down
Slc38a6	50.359	-0.123332	0.231983	-0.531642	0.594974	0.999981	Astro	down
Gal3st4	8.28422	-0.123346	0.534526	-0.230758	0.817502	0.999981	Astro	down
Swap70	122.674	-0.123388	0.168952	-0.730313	0.465199	0.999981	Astro	down
Igsf3	21.2952	-0.123431	0.33742	-0.365807	0.714509	0.999981	Astro	down
Asph	159.991	-0.12347	0.147463	-0.837295	0.402427	0.999981	Astro	down
Washc4	67.3581	-0.12349	0.203922	-0.605575	0.544797	0.999981	Astro	down
Nox4	0.747787	-0.123549	1.76607	-0.069957	0.944228	0.999981	Astro	down
Tmc3	0.357275	-0.123551	2.54432	-0.0485595	0.96127	0.999981	Astro	down
Slc16a3	0.357275	-0.123551	2.54432	-0.0485595	0.96127	0.999981	Astro	down
Thada	104.23	-0.123627	0.183348	-0.674278	0.500135	0.999981	Astro	down
Smad2	57.3782	-0.123648	0.216693	-0.570615	0.568261	0.999981	Astro	down
Hnrnph1	116.963	-0.123765	0.169765	-0.729037	0.465979	0.999981	Astro	down
Arl14ep	20.3444	-0.123786	0.348852	-0.354839	0.72271	0.999981	Astro	down
Prkar2a	59.1768	-0.123802	0.228546	-0.541692	0.588031	0.999981	Astro	down
Spred3	23.0961	-0.123871	0.336288	-0.368347	0.712614	0.999981	Astro	down
Lima1	44.8989	-0.123919	0.249394	-0.49688	0.619273	0.999981	Astro	down
Ddit4l	31.7612	-0.123964	0.284647	-0.435502	0.663198	0.999981	Astro	down
Snx20	0.741317	-0.124062	1.7538	-0.0707387	0.943606	0.999981	Astro	down
Chordc1	53.4305	-0.124075	0.224454	-0.552784	0.580411	0.999981	Astro	down
Bicc1	41.805	-0.124173	0.244722	-0.507404	0.611871	0.999981	Astro	down
Rtl4	44.5149	-0.12419	0.268696	-0.462195	0.643942	0.999981	Astro	down
Ahctf1	57.5142	-0.124253	0.238379	-0.521241	0.602199	0.999981	Astro	down
Adamts6	87.2846	-0.124292	0.181794	-0.683695	0.494168	0.999981	Astro	down
Gng7	15.2311	-0.12439	0.39385	-0.31583	0.752131	0.999981	Astro	down
Gng11	6.01533	-0.124401	0.630932	-0.197171	0.843694	0.999981	Astro	down
Pygo1	18.8695	-0.124443	0.356356	-0.34921	0.726932	0.999981	Astro	down
Dok1	1.19349	-0.124483	1.51095	-0.0823873	0.934339	0.999981	Astro	down
Faim	10.6611	-0.124583	0.474457	-0.26258	0.792874	0.999981	Astro	down
Stau2	90.9134	-0.124583	0.188372	-0.661369	0.508376	0.999981	Astro	down
Lig4	1.9223	-0.124622	1.09087	-0.114241	0.909047	0.999981	Astro	down
Slc9a6	24.1459	-0.12463	0.332282	-0.375072	0.707607	0.999981	Astro	down
2610002M06Rik	11.4927	-0.124675	0.46352	-0.268975	0.787949	0.999981	Astro	down
Sp3	80.9331	-0.124707	0.19157	-0.650975	0.515063	0.999981	Astro	down
Msantd2	78.4992	-0.124737	0.20209	-0.617236	0.537079	0.999981	Astro	down
Mon1a	23.1281	-0.124743	0.324347	-0.384598	0.700535	0.999981	Astro	down
Med7	12.214	-0.124785	0.441701	-0.282511	0.777552	0.999981	Astro	down
Pnisr	566.241	-0.124859	0.123845	-1.00818	0.313366	0.999981	Astro	down
Insyn1	14.5358	-0.124876	0.40854	-0.305665	0.75986	0.999981	Astro	down
Ndufs4	139.348	-0.124898	0.151617	-0.823776	0.410067	0.999981	Astro	down
Gna12	79.2194	-0.124952	0.187892	-0.665023	0.506036	0.999981	Astro	down
Arfgef2	105.855	-0.125167	0.169685	-0.737644	0.460731	0.999981	Astro	down
Zbtb37	38.4334	-0.125168	0.253047	-0.494645	0.62085	0.999981	Astro	down
Cep83	52.6271	-0.125223	0.226903	-0.551878	0.581032	0.999981	Astro	down
Rnf130	131.647	-0.125227	0.15948	-0.785216	0.432327	0.999981	Astro	down
Use1	16.3546	-0.12524	0.40774	-0.307158	0.758723	0.999981	Astro	down
Trib1	14.0437	-0.125304	0.403815	-0.3103	0.756333	0.999981	Astro	down
Pgls	13.8697	-0.12536	0.412227	-0.304103	0.761049	0.999981	Astro	down
Cox18	12.2332	-0.125361	0.471338	-0.265969	0.790263	0.999981	Astro	down
Slc8a2	22.4905	-0.125498	0.341192	-0.367821	0.713007	0.999981	Astro	down
Cacnb4	133.044	-0.125552	0.163247	-0.769092	0.441839	0.999981	Astro	down
Herc6	44.1042	-0.125562	0.259736	-0.483421	0.628797	0.999981	Astro	down
Skp2	16.9304	-0.125622	0.392078	-0.320399	0.748666	0.999981	Astro	down
Upp1	5.66553	-0.125628	0.637089	-0.197191	0.843678	0.999981	Astro	down
Ache	5.21073	-0.125758	0.69646	-0.180567	0.856708	0.999981	Astro	down
P2ry12	26.1341	-0.125785	0.319088	-0.394202	0.693432	0.999981	Astro	down
Ndufb11	35.9944	-0.125814	0.289822	-0.434107	0.664211	0.999981	Astro	down
Fam173a	37.3842	-0.125819	0.262821	-0.478725	0.632134	0.999981	Astro	down
Lix1l	26.162	-0.125907	0.327778	-0.384122	0.700888	0.999981	Astro	down
Cntnap5a	91.4483	-0.125937	0.188876	-0.666771	0.504918	0.999981	Astro	down
Wasl	95.9765	-0.126073	0.203199	-0.620441	0.534968	0.999981	Astro	down
Nr3c2	427.196	-0.126115	0.116721	-1.08048	0.27993	0.999981	Astro	down
Cep97	34.6463	-0.126262	0.27894	-0.452647	0.650803	0.999981	Astro	down
Cmip	173.68	-0.126277	0.175464	-0.719674	0.471726	0.999981	Astro	down
Acad9	9.61677	-0.126293	0.481192	-0.262459	0.792967	0.999981	Astro	down
Rgs12	76.3006	-0.126324	0.194232	-0.650379	0.515447	0.999981	Astro	down
Bclaf1	200.296	-0.126538	0.14054	-0.900372	0.367922	0.999981	Astro	down
Gcfc2	19.1695	-0.126543	0.350276	-0.361265	0.717902	0.999981	Astro	down
Apeh	6.6292	-0.126589	0.594967	-0.212766	0.83151	0.999981	Astro	down
Fbxl20	112.412	-0.126781	0.176971	-0.716394	0.473748	0.999981	Astro	down
Il18	266.14	-0.126785	0.128066	-0.990001	0.322174	0.999981	Astro	down
Prmt7	25.8468	-0.126792	0.310014	-0.408987	0.682549	0.999981	Astro	down
Prpf38b	67.8759	-0.126817	0.201901	-0.628116	0.529928	0.999981	Astro	down
Tax1bp3	1.56108	-0.126859	1.22877	-0.103241	0.917772	0.999981	Astro	down
Abraxas2	18.7926	-0.126885	0.362608	-0.349925	0.726395	0.999981	Astro	down
Micu1	92.076075811843907	-0.126886	0.180157	-0.704307	0.481241	0.999981	Astro	down
Ccdc25	19.6734	-0.126944	0.352154	-0.360478	0.718489	0.999981	Astro	down
Ahsa2	14.7215	-0.126953	0.399114	-0.318089	0.750418	0.999981	Astro	down
Celf6	2.90757	-0.126967	0.872415	-0.145535	0.884289	0.999981	Astro	down
Heatr6	29.135	-0.126975	0.29018	-0.437574	0.661695	0.999981	Astro	down
Snx33	9.54491	-0.127112	0.50196	-0.253232	0.800089	0.999981	Astro	down
Fgf1	151.677	-0.127216	0.165653	-0.767967	0.442507	0.999981	Astro	down
Abtb2	114.4	-0.127299	0.175558	-0.725108	0.468386	0.999981	Astro	down
Magi1	388.706	-0.127351	0.124528	-1.02267	0.306465	0.999981	Astro	down
Gm45871	11.7726	-0.127453	0.445583	-0.286037	0.77485	0.999981	Astro	down
Acacb	12.6389	-0.127483	0.459403	-0.277497	0.781399	0.999981	Astro	down
Zfp174	7.60069	-0.127491	0.543734	-0.234474	0.814617	0.999981	Astro	down
Agmo	223.028	-0.127521	0.144809	-0.88062	0.378523	0.999981	Astro	down
Ndufb7	28.6505	-0.127571	0.301625	-0.422946	0.672334	0.999981	Astro	down
Caskin1	150.757	-0.127601	0.166291	-0.767338	0.442881	0.999981	Astro	down
Fbxo11	164.854	-0.127789	0.150208	-0.850742	0.394913	0.999981	Astro	down
Thrap3	121.005	-0.127827	0.176425	-0.724542	0.468733	0.999981	Astro	down
Mzf1	8.20909	-0.127864	0.521501	-0.245186	0.806313	0.999981	Astro	down
Zfp185	0.843144	-0.127886	1.89695	-0.0674166	0.94625	0.999981	Astro	down
Slc25a12	188.192	-0.127887	0.137141	-0.932525	0.351065	0.999981	Astro	down
Apc	493.12	-0.127895	0.114407	-1.11789	0.263613	0.999981	Astro	down
Ormdl2	13.0672	-0.12804	0.435635	-0.293915	0.768823	0.999981	Astro	down
Rab10	216.983	-0.128125	0.132814	-0.964697	0.334696	0.999981	Astro	down
Fstl5	17.9625	-0.128166	0.373951	-0.342736	0.731797	0.999981	Astro	down
Adgrl2	77.4595	-0.128469	0.191471	-0.670957	0.502248	0.999981	Astro	down
Chic1	63.6741	-0.128643	0.21672	-0.593591	0.552786	0.999981	Astro	down
Cchcr1	8.14499	-0.128659	0.535288	-0.240355	0.810055	0.999981	Astro	down
Aar2	18.4501	-0.128677	0.363068	-0.354416	0.723027	0.999981	Astro	down
Ipo8	80.4162	-0.128681	0.191276	-0.672747	0.501108	0.999981	Astro	down
Abcc10	18.3667	-0.128683	0.37148	-0.346406	0.729038	0.999981	Astro	down
Abcd4	33.5758	-0.128712	0.277767	-0.46338	0.643092	0.999981	Astro	down
Ptpa	67.4566	-0.128774	0.20523	-0.627463	0.530356	0.999981	Astro	down
Arhgap12	135.987	-0.128792	0.159647	-0.806732	0.419821	0.999981	Astro	down
Magohb	5.30674	-0.128797	0.677314	-0.190159	0.849185	0.999981	Astro	down
Cxxc4	24.7317	-0.128942	0.312528	-0.412578	0.679915	0.999981	Astro	down
Chuk	79.3393	-0.128943	0.193143	-0.667608	0.504384	0.999981	Astro	down
1700023F06Rik	1.01858	-0.128963	1.48568	-0.0868041	0.930827	0.999981	Astro	down
Paics	18.5735	-0.129138	0.374147	-0.345152	0.72998	0.999981	Astro	down
Srp54c	9.43632	-0.129171	0.503925	-0.25633	0.797696	0.999981	Astro	down
Abce1	38.3759	-0.129327	0.260888	-0.495717	0.620094	0.999981	Astro	down
Fads2	174.72	-0.129351	0.143906	-0.898862	0.368726	0.999981	Astro	down
Crim1	115.42	-0.12936	0.188864	-0.684937	0.493384	0.999981	Astro	down
Ndufa1	25.6199	-0.129388	0.344264	-0.375838	0.707037	0.999981	Astro	down
Ndufs5	82.0357	-0.129396	0.187339	-0.690703	0.489752	0.999981	Astro	down
Mtmr2	31.0135	-0.129642	0.282531	-0.458858	0.646336	0.999981	Astro	down
Mtmr10	34.749605735242604	-0.129659	0.26836489467985303	-0.483143	0.628994	0.999981	Astro	down
Sh3glb2	65.9034	-0.129675	0.214945	-0.603293	0.546314	0.999981	Astro	down
Whamm	39.0666	-0.129754	0.25851	-0.501931	0.615716	0.999981	Astro	down
Ublcp1	34.5821	-0.129803	0.270406	-0.480032	0.631204	0.999981	Astro	down
Sh3bp5	14.4099	-0.129954	0.418195	-0.31075	0.755991	0.999981	Astro	down
Rnf25	26.1978	-0.12997	0.303929	-0.427634	0.668918	0.999981	Astro	down
Rora	3896.67	-0.130013	0.10933	-1.18917	0.234372	0.999981	Astro	down
Tpgs2	29.0947	-0.130088	0.313578	-0.414852	0.67825	0.999981	Astro	down
Sap30bp	27.7608	-0.130134	0.29893	-0.435332	0.663322	0.999981	Astro	down
Cntnap2	403.362	-0.130294	0.122533	-1.06334	0.287626	0.999981	Astro	down
Vgll4	115.953	-0.1303	0.163199	-0.798414	0.42463	0.999981	Astro	down
Dnajc19	55.5346	-0.130439	0.22715	-0.574243	0.565803	0.999981	Astro	down
Il15ra	43.1835	-0.130556	0.254199	-0.513599	0.607532	0.999981	Astro	down
Tm2d1	43.4032	-0.130577	0.245638	-0.531581	0.595016	0.999981	Astro	down
Pax6	103.935	-0.130771	0.173857	-0.752177	0.451945	0.999981	Astro	down
Btbd2	14.2946	-0.130804	0.41066	-0.31852	0.75009	0.999981	Astro	down
Kctd17	40.3385	-0.130846	0.261483	-0.500398	0.616795	0.999981	Astro	down
B4galt7	8.97074	-0.130903	0.51884	-0.252299	0.80081	0.999981	Astro	down
Stk17b	45.8553	-0.130972	0.238829	-0.548393	0.583422	0.999981	Astro	down
Wdr95	1.13102	-0.130972	1.41792	-0.0923694	0.926405	0.999981	Astro	down
Cebpzos	6.16761	-0.130993	0.632307	-0.207167	0.835879	0.999981	Astro	down
Adgrf2	4.87217	-0.131109	0.684216	-0.19162	0.84804	0.999981	Astro	down
Irak1	44.0702	-0.131127	0.241671	-0.542584	0.587416	0.999981	Astro	down
Adh5	12.4031	-0.131161	0.473565	-0.276966	0.781806	0.999981	Astro	down
Ednra	17.1604	-0.131178	0.424562	-0.308973	0.757342	0.999981	Astro	down
Clk1	198.282	-0.131218	0.144147	-0.910306	0.362661	0.999981	Astro	down
Ctxn2	3.25409	-0.131238	0.87349	-0.150246	0.880571	0.999981	Astro	down
Yeats4	10.8359	-0.131248	0.463787	-0.282993	0.777182	0.999981	Astro	down
Pabpn1	247.865	-0.131275	0.130843	-1.0033	0.315716	0.999981	Astro	down
Mfsd8	24.3883	-0.131307	0.313518	-0.418817	0.67535	0.999981	Astro	down
Frmd8	8.2262	-0.13133	0.525414	-0.249955	0.802622	0.999981	Astro	down
Grina	206.715	-0.131401	0.141721	-0.927182	0.353832	0.999981	Astro	down
Tnnc1	2.45498	-0.13164	1.00557	-0.130911	0.895845	0.999981	Astro	down
Adprh	23.3294	-0.131674	0.32162	-0.40941	0.682239	0.999981	Astro	down
Ablim1	243.842	-0.131685	0.131524	-1.00123	0.316718	0.999981	Astro	down
Olig1	16.1685	-0.131724	0.389067	-0.338565	0.734938	0.999981	Astro	down
Kmt5a	21.8827	-0.131748	0.333916	-0.394554	0.693172	0.999981	Astro	down
Cop1	126.277	-0.13175	0.165611	-0.795539	0.4263	0.999981	Astro	down
Dnaja2	73.4676	-0.1318	0.208759	-0.631351	0.527811	0.999981	Astro	down
Anapc2	17.8415	-0.131802	0.36643	-0.359693	0.719077	0.999981	Astro	down
Cpne9	13.2283	-0.131847	0.443452	-0.29732	0.766222	0.999981	Astro	down
Acat2	18.6096	-0.131868	0.361842	-0.364436	0.715532	0.999981	Astro	down
Cep120	47.504	-0.131904	0.230183	-0.573043	0.566616	0.999981	Astro	down
Pou3f1	6.24969	-0.132007	0.622891	-0.211926	0.832165	0.999981	Astro	down
Ndufab1	38.1978	-0.132023	0.27196	-0.485451	0.627356	0.999981	Astro	down
Cnmd	2.8237	-0.132033	0.859308	-0.15365	0.877886	0.999981	Astro	down
Slc25a51	31.6719	-0.132054	0.274559	-0.480968	0.630539	0.999981	Astro	down
Klhl12	47.5295	-0.132075	0.244413	-0.540375	0.588939	0.999981	Astro	down
Cntn5	181.761	-0.132082	0.151362	-0.872625	0.382867	0.999981	Astro	down
Peli2	156.115	-0.132212	0.158473	-0.834283	0.404122	0.999981	Astro	down
Smpd2	30.7436	-0.132218	0.299809	-0.441007	0.659208	0.999981	Astro	down
Gm45716	2.90993	-0.132272	0.903221	-0.146445	0.88357	0.999981	Astro	down
Nsd2	82.8212	-0.132294	0.184538	-0.716892	0.473441	0.999981	Astro	down
Ccdc148	25.5856	-0.132438	0.332105	-0.398785	0.690052	0.999981	Astro	down
Sdhaf3	26.2768	-0.132515	0.304558	-0.435105	0.663486	0.999981	Astro	down
Necap1	23.5547	-0.132602	0.327819	-0.404497	0.685847	0.999981	Astro	down
Clpb	52.8011	-0.132865	0.225761	-0.588523	0.556181	0.999981	Astro	down
Rnft2	23.2284	-0.13287	0.319989	-0.415233	0.677972	0.999981	Astro	down
Casc4	109.655	-0.133018	0.166949	-0.796759	0.425591	0.999981	Astro	down
Ovol2	4.09204	-0.133062	0.764776	-0.173988	0.861875	0.999981	Astro	down
Nudc	26.7873	-0.133123	0.349924	-0.380434	0.703624	0.999981	Astro	down
Lrrc8b	37.6518	-0.133125	0.255584	-0.520868	0.602459	0.999981	Astro	down
Creld1	16.8635	-0.133142	0.374212	-0.355792	0.721996	0.999981	Astro	down
Lrrc7	247.155	-0.133202	0.138371	-0.962644	0.335726	0.999981	Astro	down
Plec	31.9638	-0.133209	0.286083	-0.46563	0.64148	0.999981	Astro	down
Vamp1	30.7615	-0.133235	0.285625	-0.466468	0.640881	0.999981	Astro	down
Evc	8.37913	-0.133237	0.521295	-0.25559	0.798268	0.999981	Astro	down
Trpm1	0.861261	-0.13327	1.67999	-0.0793281	0.936772	0.999981	Astro	down
Man1a	54.2703	-0.133288	0.240938	-0.553202	0.580125	0.999981	Astro	down
Npy	22.3315	-0.133617	0.359874	-0.371289	0.710423	0.999981	Astro	down
Ascc2	30.3466	-0.133619	0.283582	-0.471185	0.637509	0.999981	Astro	down
Clba1	1.45923	-0.133633	1.28579	-0.10393	0.917225	0.999981	Astro	down
Kcnq2	28.9484	-0.133662	0.308151	-0.433753	0.664468	0.999981	Astro	down
Socs6	39.286	-0.133689	0.266358	-0.501914	0.615728	0.999981	Astro	down
Rmi2	0.771607	-0.133695	1.69427	-0.0789102	0.937104	0.999981	Astro	down
Cse1l	29.7168	-0.133829	0.296411	-0.451497	0.651631	0.999981	Astro	down
Ap2s1	17.1342	-0.133839	0.381268	-0.351037	0.72556	0.999981	Astro	down
Cab39	81.1512	-0.134073	0.190246	-0.704735	0.480975	0.999981	Astro	down
Tsks	0.964828	-0.134238	1.60071	-0.0838613	0.933167	0.999981	Astro	down
Arhgef37	17.86	-0.13424	0.389563	-0.344591	0.730402	0.999981	Astro	down
Cep57l1	34.7681	-0.134357	0.282453	-0.475679	0.634303	0.999981	Astro	down
Zfp692	34.7323	-0.134376	0.270247	-0.497233	0.619025	0.999981	Astro	down
Dgkd	64.6231	-0.134417	0.219872	-0.61134	0.540975	0.999981	Astro	down
Ccdc97	7.00767	-0.13444	0.577112	-0.232953	0.815798	0.999981	Astro	down
Cyb5d1	1.40571	-0.134471	1.26698	-0.106135	0.915475	0.999981	Astro	down
Mtr	25.7985	-0.134592	0.307574	-0.437593	0.661681	0.999981	Astro	down
Mrpl11	12.2505	-0.134651	0.450736	-0.298737	0.765141	0.999981	Astro	down
Gprin1	3.88541	-0.13468	0.777884	-0.173136	0.862545	0.999981	Astro	down
Ntm	7295.47	-0.134749	0.0910106	-1.48058	0.138718	0.999981	Astro	down
Zfp81	15.3836	-0.134881	0.391768	-0.344288	0.73063	0.999981	Astro	down
Mapk9	61.6455	-0.134941	0.208884	-0.646008	0.518274	0.999981	Astro	down
Cc2d1b	16.0152	-0.135035	0.385628	-0.350169	0.726212	0.999981	Astro	down
Tmem212	1.22552	-0.135145	3.07037	-0.0440158	0.964892	0.999981	Astro	down
Pnck	3.69247	-0.135185	0.822501	-0.164359	0.869449	0.999981	Astro	down
Folh1	83.4747	-0.135219	0.195138	-0.692941	0.488347	0.999981	Astro	down
Spag7	14.2246	-0.135244	0.424406	-0.318667	0.749979	0.999981	Astro	down
Grin2c	295.619	-0.135248	0.13797	-0.980271	0.326952	0.999981	Astro	down
Bola3	14.7045	-0.135331	0.40212	-0.336545	0.73646	0.999981	Astro	down
Adnp2	15.2541	-0.135361	0.411855	-0.328661	0.742412	0.999981	Astro	down
Fnbp4	81.4877	-0.135425	0.185081	-0.731706	0.464348	0.999981	Astro	down
Tmc4	6.37791	-0.135547	0.662298	-0.204662	0.837837	0.999981	Astro	down
Tufm	4.44252	-0.135553	0.790103	-0.171563	0.863781	0.999981	Astro	down
Gna11	29.8835	-0.135707	0.296611	-0.457526	0.647293	0.999981	Astro	down
Ubr4	54.141	-0.135722	0.222978	-0.608678	0.542738	0.999981	Astro	down
Plekhh2	11.9423	-0.135723	0.449099	-0.302211	0.762491	0.999981	Astro	down
Yap1	91.3393	-0.135852	0.181973	-0.74655	0.455335	0.999981	Astro	down
Bicral	122.144	-0.135859	0.168676	-0.805444	0.420564	0.999981	Astro	down
Cars2	15.3939	-0.135984	0.39151	-0.347331	0.728342	0.999981	Astro	down
Sh3pxd2b	104.4	-0.135992	0.18588	-0.731611	0.464406	0.999981	Astro	down
4930522L14Rik	17.9359	-0.136088	0.363536	-0.374344	0.708148	0.999981	Astro	down
Sbf2	217.877	-0.136198	0.135693	-1.00372	0.315513	0.999981	Astro	down
Tmem176b	19.0907	-0.136213	0.360476	-0.37787	0.705528	0.999981	Astro	down
Rab26	7.0951	-0.136248	0.586623	-0.232259	0.816337	0.999981	Astro	down
Ccdc85a	375.864	-0.136273	0.157315	-0.86624	0.386358	0.999981	Astro	down
Mafg	66.1913	-0.136321	0.211182	-0.645516	0.518593	0.999981	Astro	down
Bcl11a	76.0979	-0.136465	0.196378	-0.694907	0.487113	0.999981	Astro	down
Dzip1	49.3647	-0.136497	0.231753	-0.588976	0.555878	0.999981	Astro	down
Plxna4	77.4449	-0.136503	0.194897	-0.700386	0.483686	0.999981	Astro	down
Rgp1	12.3869	-0.13651	0.444505	-0.307105	0.758763	0.999981	Astro	down
Pygo2	9.93455	-0.136589	0.519582	-0.262883	0.792641	0.999981	Astro	down
St3gal2	34.2717	-0.136705	0.288978	-0.473065	0.636167	0.999981	Astro	down
Nras	24.8403	-0.136745	0.317726	-0.430385	0.666915	0.999981	Astro	down
Dbnl	17	-0.136767	0.385491	-0.354786	0.72275	0.999981	Astro	down
Yif1b	6.49676	-0.13692	0.623809	-0.21949	0.826268	0.999981	Astro	down
Rit2	50.3102	-0.13693	0.250043	-0.547626	0.583949	0.999981	Astro	down
Nrd1	110.756	-0.136936	0.166561	-0.822139	0.410998	0.999981	Astro	down
Srgap2	255.67	-0.137032	0.132898	-1.03111	0.30249	0.999981	Astro	down
Cluap1	38.7738	-0.137034	0.264701	-0.517692	0.604673	0.999981	Astro	down
Atxn7l1	142.488	-0.137042	0.152213	-0.900328	0.367946	0.999981	Astro	down
Rusc1	14.7648	-0.137042	0.417467	-0.328269	0.742708	0.999981	Astro	down
Dpys	1.03422	-0.137138	1.48456	-0.0923756	0.9264	0.999981	Astro	down
Mrps12	14.5948	-0.137163	0.410171	-0.334406	0.738073	0.999981	Astro	down
Tmem219	26.6677	-0.137195	0.333662	-0.41118	0.680941	0.999981	Astro	down
Rasgrf1	53.1976	-0.137215	0.230675	-0.594841	0.55195	0.999981	Astro	down
Sypl2	7.21899	-0.137298	0.561386	-0.24457	0.806789	0.999981	Astro	down
Scaper	290.114	-0.137368	0.124906	-1.09977	0.271432	0.999981	Astro	down
Ddx54	9.04585	-0.137435	0.504857	-0.272226	0.785448	0.999981	Astro	down
Sirt7	57.7114	-0.137492	0.218551	-0.629106	0.52928	0.999981	Astro	down
Etv4	115.588	-0.137553	0.186909	-0.735936	0.461769	0.999981	Astro	down
Serpinb6a	43.9691	-0.137641	0.246478	-0.558431	0.57655	0.999981	Astro	down
Pradc1	7.90593	-0.137735	0.57691	-0.238746	0.811303	0.999981	Astro	down
Gng2	29.2961	-0.137909	0.299926	-0.459809	0.645653	0.999981	Astro	down
Orc4	69.1754	-0.137918	0.197553	-0.698131	0.485096	0.999981	Astro	down
Trank1	34.9199	-0.137919	0.28143	-0.490064	0.624089	0.999981	Astro	down
Cct5	24.6503	-0.138048	0.322384	-0.428211	0.668497	0.999981	Astro	down
Usp31	41.4944	-0.138058	0.25536	-0.540642	0.588754	0.999981	Astro	down
Abca7	5.66851	-0.138097	0.64622	-0.213699	0.830782	0.999981	Astro	down
Plin5	0.557948	-0.138173	2.04947	-0.0674186	0.946248	0.999981	Astro	down
Prpf19	29.3402	-0.138234	0.303024	-0.45618	0.64826	0.999981	Astro	down
Ssh3	4.67133	-0.13833	0.753872	-0.183492	0.854412	0.999981	Astro	down
Apopt1	51.8445	-0.138337	0.246862	-0.56038	0.57522	0.999981	Astro	down
Fdxacb1	8.56152	-0.13836	0.537509	-0.257409	0.796863	0.999981	Astro	down
Fam181b	22.1044	-0.138406	0.364046	-0.380189	0.703805	0.999981	Astro	down
Tpgs1	9.07617	-0.138566	0.539865	-0.256668	0.797435	0.999981	Astro	down
Cd53	1.97763	-0.138598	1.1135	-0.12447	0.900943	0.999981	Astro	down
Hadha	65.1022	-0.138613	0.204454	-0.677967	0.497793	0.999981	Astro	down
Mrpl44	6.89911	-0.138621	0.573148	-0.24186	0.808889	0.999981	Astro	down
Slc17a6	6.53908	-0.13864	0.607492	-0.228217	0.819477	0.999981	Astro	down
Myo5a	137.539	-0.138642	0.156039	-0.888506	0.374269	0.999981	Astro	down
Cdip1	130.178	-0.138773	0.175464	-0.790889	0.429009	0.999981	Astro	down
Kcnt1	29.7387	-0.138807	0.312394	-0.444333	0.656802	0.999981	Astro	down
Tgfa	21.6975	-0.138821	0.374774	-0.370414	0.711074	0.999981	Astro	down
Zscan21	27.5959	-0.138832	0.292761	-0.474215	0.635346	0.999981	Astro	down
Gpc5	10945.5	-0.138864	0.0993258	-1.39807	0.162093	0.999981	Astro	down
C2cd2l	16.11	-0.139055	0.393336	-0.353526	0.723694	0.999981	Astro	down
Fam3c	27.6048	-0.139061	0.304908	-0.456077	0.648335	0.999981	Astro	down
Nudt4	28.3488	-0.139124	0.328417	-0.423618	0.671844	0.999981	Astro	down
Acrbp	17.6948	-0.139151	0.36485	-0.381392	0.702913	0.999981	Astro	down
Tmem160	16.5795	-0.139172	0.389723	-0.357106	0.721012	0.999981	Astro	down
Srgn	1.97618	-0.139214	1.16564	-0.119431	0.904934	0.999981	Astro	down
Eci1	31.8796	-0.139217	0.282612	-0.492609	0.622289	0.999981	Astro	down
Srsf4	66.9858	-0.139235	0.200987	-0.692756	0.488463	0.999981	Astro	down
Rnf6	31.9055	-0.139259	0.282254	-0.493383	0.621742	0.999981	Astro	down
Srpr	40.8862	-0.139267	0.251452	-0.553851	0.579681	0.999981	Astro	down
Trim21	1.47586	-0.139298	1.19426	-0.116639	0.907146	0.999981	Astro	down
Pik3c3	24.9132	-0.139456	0.318687	-0.437596	0.661679	0.999981	Astro	down
Fbxo42	56.2452	-0.139458	0.221879	-0.628531	0.529656	0.999981	Astro	down
Txndc5	20.4474	-0.13956	0.347837	-0.401223	0.688256	0.999981	Astro	down
Mpzl2	0.374631	-0.139678	2.50199	-0.0558268	0.95548	0.999981	Astro	down
Syt15	0.374631	-0.139678	2.50199	-0.0558268	0.95548	0.999981	Astro	down
Zfp36l2	55.1219	-0.139725	0.226944	-0.61568	0.538106	0.999981	Astro	down
Vezt	98.5786	-0.139805	0.179158	-0.780342	0.43519	0.999981	Astro	down
Snx16	23.0682	-0.139805	0.328886	-0.425086	0.670774	0.999981	Astro	down
Med28	11.7433	-0.139989	0.452858	-0.309122	0.757229	0.999981	Astro	down
Rictor	119.907	-0.140009	0.170229	-0.822478	0.410805	0.999981	Astro	down
Nufip2	115.942	-0.140273	0.163972	-0.855471	0.392291	0.999981	Astro	down
P2rx4	24.9603	-0.140356	0.34032	-0.412424	0.680029	0.999981	Astro	down
Ssx2ip	26.7319	-0.140381	0.302565	-0.463969	0.64267	0.999981	Astro	down
Fbxo8	54.2408	-0.140395	0.219714	-0.638987	0.522831	0.999981	Astro	down
Tm9sf4	64.7633	-0.140556	0.206345	-0.68117	0.495764	0.999981	Astro	down
Wdr53	11.1498	-0.140563	0.447782	-0.313908	0.753591	0.999981	Astro	down
Lpin2	59.6982	-0.140578	0.213422	-0.658687	0.510097	0.999981	Astro	down
Cbx1	42.905	-0.140599	0.256105	-0.548988	0.583014	0.999981	Astro	down
Tpmt	33.5328	-0.140626	0.273543	-0.51409	0.607189	0.999981	Astro	down
Synpr	25.792	-0.140729	0.318485	-0.441869	0.658584	0.999981	Astro	down
Commd7	14.8716	-0.140942	0.401793	-0.350782	0.725752	0.999981	Astro	down
Megf10	257.469	-0.140978	0.133737	-1.05414	0.291818	0.999981	Astro	down
Anapc16	51.5772	-0.141108	0.240846	-0.585884	0.557954	0.999981	Astro	down
Tcp11l1	75.8445	-0.14112	0.190246	-0.741776	0.458223	0.999981	Astro	down
Rbm5	203.575	-0.141152	0.139517	-1.01172	0.311673	0.999981	Astro	down
Hnrnpl	107.677	-0.141162	0.170049	-0.830129	0.406466	0.999981	Astro	down
Jade2	19.7723	-0.14133	0.359381	-0.393259	0.694128	0.999981	Astro	down
Psma2	36.0578	-0.141445	0.26202	-0.539825	0.589318	0.999981	Astro	down
Il15	24.2095	-0.141472	0.33371	-0.423937	0.671611	0.999981	Astro	down
Xkr4	153.578	-0.141504	0.165968	-0.852598	0.393883	0.999981	Astro	down
Nup62	2.54128	-0.141592	0.981164	-0.14431	0.885256	0.999981	Astro	down
Slc12a1	0.158911	-0.141633	3.13946	-0.0451136	0.964017	0.999981	Astro	down
Wfdc2	0.158911	-0.141633	3.13946	-0.0451136	0.964017	0.999981	Astro	down
Ptgfr	0.158911	-0.141633	3.13946	-0.0451136	0.964017	0.999981	Astro	down
Bspry	0.158911	-0.141633	3.13946	-0.0451136	0.964017	0.999981	Astro	down
Aqp1	0.158911	-0.141633	3.13946	-0.0451136	0.964017	0.999981	Astro	down
Irgc1	0.158911	-0.141633	3.13946	-0.0451136	0.964017	0.999981	Astro	down
Sdf2	57.5021	-0.141712	0.217148	-0.652604	0.514012	0.999981	Astro	down
Heatr3	50.13	-0.141726	0.230011	-0.61617	0.537782	0.999981	Astro	down
Trnt1	14.8548	-0.141779	0.396176	-0.35787	0.720441	0.999981	Astro	down
Pspc1	91.114	-0.141823	0.180414	-0.786098	0.43181	0.999981	Astro	down
Rnf145	41.6501	-0.141952	0.251957	-0.563398	0.573164	0.999981	Astro	down
Tmem9	15.3145	-0.141996	0.43885	-0.323564	0.746268	0.999981	Astro	down
Dync1i1	59.5251	-0.142014	0.212536	-0.66819	0.504012	0.999981	Astro	down
Bmp1	43.9139	-0.142078	0.249294	-0.569922	0.568731	0.999981	Astro	down
Ubac1	40.2339	-0.142127	0.255263	-0.556785	0.577674	0.999981	Astro	down
Tmem205	17.5534	-0.142138	0.36963	-0.384542	0.700577	0.999981	Astro	down
Klc1	109.303	-0.142186	0.169075	-0.840963	0.400369	0.999981	Astro	down
Cyth3	28.8263	-0.142186	0.309019	-0.46012	0.64543	0.999981	Astro	down
Pid1	338.884	-0.142282	0.118371	-1.202	0.229363	0.999981	Astro	down
Pak4	5.24089	-0.142344	0.677962	-0.209958	0.8337	0.999981	Astro	down
Ccs	27.8177	-0.142351	0.308684	-0.461155	0.644687	0.999981	Astro	down
Ercc2	16.0444	-0.142424	0.393842	-0.361628	0.71763	0.999981	Astro	down
Prcp	11.2839	-0.14244	0.458713	-0.310521	0.756164	0.999981	Astro	down
Ngf	1.16705	-0.142505	1.48829	-0.0957507	0.923719	0.999981	Astro	down
4931406P16Rik	63.6293	-0.142519	0.209271	-0.681028	0.495854	0.999981	Astro	down
Echdc1	75.5681	-0.142525	0.191889	-0.742745	0.457636	0.999981	Astro	down
Slc6a17	35.095	-0.142537	0.281656	-0.506067	0.61281	0.999981	Astro	down
Pcmt1	88.6176	-0.142589	0.192873	-0.739289	0.459731	0.999981	Astro	down
Rbm12b2	14.0333	-0.142658	0.403933	-0.353173	0.723958	0.999981	Astro	down
Arid3a	2.24943	-0.14268	1.07989	-0.132125	0.894886	0.999981	Astro	down
Cadm2	4727.99	-0.142827	0.0896207	-1.59368	0.111007	0.999981	Astro	down
Snapin	21.9804	-0.142839	0.358976	-0.397907	0.690699	0.999981	Astro	down
Plcl2	90.9333	-0.142978	0.205691	-0.695109	0.486987	0.999981	Astro	down
Rgs16	2.62491	-0.143037	1.0113003063189001	-0.141439	0.887523	0.999981	Astro	down
Yme1l1	100.768	-0.143072	0.180182	-0.794045	0.42717	0.999981	Astro	down
Plpp1	20.4832	-0.1431	0.341408	-0.419147	0.675109	0.999981	Astro	down
Cntn1	449.532	-0.14321	0.145664	-0.983152	0.325533	0.999981	Astro	down
Nfx1	96.8838	-0.143293	0.180582	-0.793508	0.427482	0.999981	Astro	down
Akip1	2.6744	-0.1433	0.932754	-0.153631	0.877901	0.999981	Astro	down
Col1a2	9.81917	-0.143351	0.562539	-0.254829	0.798855	0.999981	Astro	down
Parn	60.8253	-0.143359	0.212355	-0.675094	0.499616	0.999981	Astro	down
Phf6	36.6462	-0.143361	0.266998	-0.536938	0.591311	0.999981	Astro	down
Pnpla7	275.142	-0.143406	0.15173	-0.945139	0.344588	0.999981	Astro	down
Fbxo4	22.7939	-0.143409	0.324772	-0.441568	0.658802	0.999981	Astro	down
Tmem199	14.9285	-0.143621	0.404695	-0.354886	0.722675	0.999981	Astro	down
Scn1b	69.7689	-0.143646	0.227852	-0.630434	0.528411	0.999981	Astro	down
Epb41	44.5127	-0.1437	0.249688	-0.575519	0.56494	0.999981	Astro	down
Metrn	23.4955	-0.143729	0.332204	-0.432653	0.665267	0.999981	Astro	down
Neurl1a	22.0536	-0.143979	0.34615	-0.415944	0.677451	0.999981	Astro	down
Slc6a1	335.415	-0.144016	0.129777	-1.10972	0.267118	0.999981	Astro	down
Zc3h7a	69.613	-0.144171	0.20111	-0.716878	0.473449	0.999981	Astro	down
Sh3bgrl	87.3779	-0.144226	0.18245	-0.790497	0.429238	0.999981	Astro	down
Nup54	35.5847	-0.144394	0.275521	-0.524076	0.600226	0.999981	Astro	down
Map3k2	104.685	-0.14452	0.170425	-0.848002	0.396437	0.999981	Astro	down
Atp5l	94.0069	-0.144577	0.187546	-0.770892	0.440771	0.999981	Astro	down
Zfp524	2.27669	-0.144603	1.05163	-0.137504	0.890632	0.999981	Astro	down
Gucy2g	0.804368	-0.144612	1.68876	-0.0856321	0.931759	0.999981	Astro	down
Ccnt1	67.39	-0.144651	0.20751	-0.69708	0.485753	0.999981	Astro	down
Zfp787	18.3002	-0.144685	0.36143	-0.400312	0.688926	0.999981	Astro	down
Hs2st1	208.223	-0.144696	0.135636	-1.06679	0.286065	0.999981	Astro	down
Rreb1	174.367	-0.144703	0.16267	-0.889548	0.37370847636307303	0.999981	Astro	down
Fam193b	87.1976	-0.144747	0.191552	-0.755653	0.449857	0.999981	Astro	down
Ak2	24.7449	-0.144755	0.327661	-0.441783	0.658646	0.999981	Astro	down
Copg2	87.8415	-0.144784	0.183372	-0.789566	0.429782	0.999981	Astro	down
Ccdc159	7.93158	-0.144796	0.540554	-0.267866	0.788803	0.999981	Astro	down
Gtpbp1	17.0087	-0.144803	0.372368	-0.388871	0.697372	0.999981	Astro	down
Ikzf2	99.6352	-0.144862	0.174404	-0.830613	0.406192	0.999981	Astro	down
Armc7	7.23295	-0.144894	0.570647	-0.253912	0.799564	0.999981	Astro	down
Phf2	32.2508	-0.144905	0.293573	-0.49359	0.621596	0.999981	Astro	down
Mthfd2l	29.3239	-0.14516	0.295269	-0.491619	0.622989	0.999981	Astro	down
Pde4d	529.911	-0.145222	0.137149	-1.05886	0.289662	0.999981	Astro	down
Trpv2	5.95396	-0.145237	0.6319	-0.229842	0.818215	0.999981	Astro	down
Fam129b	8.4083	-0.145434	0.545606	-0.266555	0.789812	0.999981	Astro	down
Katnal1	27.0121	-0.145598	0.311118	-0.467983	0.639797	0.999981	Astro	down
Neurod2	16.6107	-0.14589	0.385661	-0.378286	0.705218	0.999981	Astro	down
Ubxn11	14.3261	-0.145991	0.419195	-0.348264	0.727642	0.999981	Astro	down
Eml3	12.5616	-0.146004	0.448673	-0.325414	0.744868	0.999981	Astro	down
Macrod2	821.59	-0.146016	0.101571	-1.43757	0.150556	0.999981	Astro	down
Med15	88.9182	-0.146032	0.180305	-0.809918	0.417987	0.999981	Astro	down
Rbks	46.7479	-0.146057	0.238621	-0.612089	0.540479	0.999981	Astro	down
Asxl3	17.264	-0.146082	0.37416	-0.390426	0.696222	0.999981	Astro	down
Rab31	252.48	-0.146128	0.136769	-1.06843	0.285328	0.999981	Astro	down
Vegfd	18.4459	-0.146158	0.374392	-0.390389	0.696249	0.999981	Astro	down
Guf1	37.2901	-0.146186	0.256653	-0.569585	0.568959	0.999981	Astro	down
Fam181a	10.5224	-0.146273	0.471861	-0.309992	0.756567	0.999981	Astro	down
Zc3hc1	7.9547	-0.146306	0.53708	-0.27241	0.785307	0.999981	Astro	down
Zfp386	25.9139	-0.146308	0.304006	-0.481267	0.630327	0.999981	Astro	down
Cygb	4.72528	-0.146334	0.739614	-0.197853	0.84316	0.999981	Astro	down
Rgs10	5.08099	-0.146476	0.69106	-0.211958	0.83214	0.999981	Astro	down
Manba	31.4645	-0.146555	0.281812	-0.520045	0.603032	0.999981	Astro	down
Map7d1	35.231	-0.146594	0.283487	-0.51711	0.605079	0.999981	Astro	down
Fxyd3	0.581595	-0.14662	1.90272	-0.0770582	0.938577	0.999981	Astro	down
Fgd1	21.3796	-0.14665	0.337206	-0.434897	0.663637	0.999981	Astro	down
Rnf38	94.3147	-0.146696	0.179583	-0.816871	0.414002	0.999981	Astro	down
Golim4	60.3612	-0.146787	0.214479	-0.684389	0.49373	0.999981	Astro	down
Mettl7a1	38.0602	-0.146891	0.26307	-0.558372	0.576591	0.999981	Astro	down
Arhgef9	148.832	-0.14697	0.151729	-0.968636	0.332727	0.999981	Astro	down
Ncln	18.9878	-0.146977	0.366788	-0.400715	0.68863	0.999981	Astro	down
Olfm3	48.109	-0.147031	0.242015	-0.607528	0.5435	0.999981	Astro	down
Map6d1	4.54186	-0.147034	0.75261	-0.195366	0.845106	0.999981	Astro	down
Nptx2	10.1682	-0.147117	0.484311	-0.303765	0.761307	0.999981	Astro	down
Neto2	37.7288	-0.147134	0.263431	-0.558532	0.576481	0.999981	Astro	down
Ripor2	63.5986	-0.147155	0.228916	-0.642833	0.520333	0.999981	Astro	down
Grid2	1670.29	-0.147226	0.0986906	-1.49179	0.135753	0.999981	Astro	down
Kmt5b	127.222	-0.147251	0.159616	-0.922537	0.356248	0.999981	Astro	down
Lrch1	64.624	-0.147269	0.205181	-0.717752	0.47291	0.999981	Astro	down
Lrrc51	19.8874	-0.147278	0.347168	-0.424226	0.671401	0.999981	Astro	down
Lama3	140.211	-0.147295	0.186277	-0.790732	0.429101	0.999981	Astro	down
Ppp1r9a	327.15	-0.147311	0.120689	-1.22058	0.222244	0.999981	Astro	down
Mtm1	37.6291	-0.147324	0.267069	-0.551635	0.581199	0.999981	Astro	down
Slc35e1	7.93951	-0.147384	0.555443	-0.265345	0.790744	0.999981	Astro	down
Tmc6	2.23162	-0.147469	1.02657	-0.143652	0.885775	0.999981	Astro	down
Gtf3c6	9.39088	-0.147508	0.50735	-0.290741	0.771249	0.999981	Astro	down
Taf1a	18.0487	-0.147667	0.372707	-0.396201	0.691957	0.999981	Astro	down
Ppm1b	120.754	-0.147679	0.161268	-0.915734	0.359807	0.999981	Astro	down
Leng9	22.4049	-0.147789	0.326099	-0.453202	0.650403	0.999981	Astro	down
Ern1	31.6628	-0.14782	0.281831	-0.524499	0.599932	0.999981	Astro	down
Drp2	42.0706	-0.147869	0.244323	-0.605221	0.545032	0.999981	Astro	down
Dennd4b	12.9368	-0.147877	0.420809	-0.351412	0.725279	0.999981	Astro	down
Cnrip1	67.0512	-0.147911	0.214076	-0.690928	0.489611	0.999981	Astro	down
Uba6	44.948	-0.14795	0.247018	-0.598946	0.549209	0.999981	Astro	down
Stk36	7.98824	-0.148013	0.566411	-0.261317	0.793848	0.999981	Astro	down
Trf	21.6948	-0.148101	0.339377	-0.43639	0.662554	0.999981	Astro	down
Cst6	1.28447	-0.148137	1.48985	-0.0994303	0.920797	0.999981	Astro	down
Smim10l1	30.2125	-0.148209	0.300569	-0.493095	0.621945	0.999981	Astro	down
Bend3	3.94129	-0.148274	0.756511	-0.195998	0.844612	0.999981	Astro	down
Gabrg1	108.843	-0.148425	0.169113	-0.877665	0.380126	0.999981	Astro	down
Mtcl1	53.2269	-0.148486	0.22655	-0.655424	0.512195	0.999981	Astro	down
Arhgef10l	148.883	-0.148515	0.151237	-0.982	0.3261	0.999981	Astro	down
Srrm3	24.6309	-0.148534	0.316018	-0.470019	0.638341	0.999981	Astro	down
Tap2	8.88533	-0.148585	0.556575	-0.266964	0.789497	0.999981	Astro	down
Tmem266	5.3521	-0.148726	0.691009	-0.215231	0.829587	0.999981	Astro	down
Ssbp1	49.0917	-0.148905	0.239272	-0.622324	0.533729	0.999981	Astro	down
Tmem126a	34.0861	-0.148976	0.285819	-0.521223	0.602211	0.999981	Astro	down
Pwp2	4.96724	-0.149017	0.682057	-0.218481	0.827054	0.999981	Astro	down
4931429L15Rik	3.46742	-0.149197	0.824014	-0.181062	0.856319	0.999981	Astro	down
Smad4	74.9858	-0.149237	0.196771	-0.75843	0.448193	0.999981	Astro	down
Arntl	92.6026	-0.149303	0.179671	-0.830978	0.405986	0.999981	Astro	down
Sorbs2	188.298	-0.14935	0.155522	-0.960316	0.336896	0.999981	Astro	down
Fam53a	15.0552	-0.149497	0.392213	-0.381161	0.703084	0.999981	Astro	down
Slc1a6	2.90286	-0.149505	0.895633	-0.166926	0.867428	0.999981	Astro	down
Ptar1	124.189	-0.149614	0.180396	-0.82936	0.406901	0.999981	Astro	down
Nradd	1.94064	-0.149649	1.09221	-0.137014	0.891019	0.999981	Astro	down
Actr3	68.8341	-0.149673	0.211878	-0.70641	0.479933	0.999981	Astro	down
Sult2b1	2.35157	-0.149911	1.03337	-0.145069	0.884656	0.999981	Astro	down
Rsad1	13.1306	-0.149926	0.419553	-0.357346	0.720833	0.999981	Astro	down
Vps36	34.2826	-0.149926	0.264441	-0.566954	0.570746	0.999981	Astro	down
Mitd1	22.9398	-0.150105	0.322128	-0.46598	0.64123	0.999981	Astro	down
Kidins220	390.481	-0.150112	0.123074	-1.21969	0.222581	0.999981	Astro	down
Pin4	11.5182	-0.150199	0.47132	-0.318678	0.749971	0.999981	Astro	down
Srsf2	105.113	-0.15038	0.171729	-0.875682	0.381203	0.999981	Astro	down
Gnpda1	14.0086	-0.150382	0.422787	-0.355691	0.722072	0.999981	Astro	down
Ptpru	4.99634	-0.150404	0.685064	-0.219547	0.826224	0.999981	Astro	down
Gpr179	2.46391	-0.15049	0.960651	-0.156655	0.875517	0.999981	Astro	down
Hint1	53.6135	-0.150528	0.242289	-0.621274	0.534419	0.999981	Astro	down
Gpatch2	110.165	-0.150577	0.16871	-0.892515	0.372117	0.999981	Astro	down
Ptgfrn	13.5547	-0.150582	0.429462	-0.350629	0.725866	0.999981	Astro	down
Sbspon	0.720853	-0.150683	1.86999	-0.0805795	0.935776	0.999981	Astro	down
Zfp292	127.858	-0.15075	0.163017	-0.924752	0.355095	0.999981	Astro	down
Abhd6	74.9957	-0.150772	0.194526	-0.775073	0.438297	0.999981	Astro	down
Dnajb3	0.424998	-0.150867	2.38609	-0.0632277	0.949585	0.999981	Astro	down
Mvb12b	95.4893	-0.150869	0.192787	-0.782564	0.433883	0.999981	Astro	down
Cdc5l	46.7683	-0.151214	0.235538	-0.641994	0.520877	0.999981	Astro	down
Erc2	208.925	-0.151538	0.144954	-1.04542	0.295827	0.999981	Astro	down
Rnf19a	45.3742	-0.151579	0.244212	-0.620687	0.534806	0.999981	Astro	down
Fam151a	3.49762	-0.151684	0.901301	-0.168294	0.866352	0.999981	Astro	down
Dock1	525.214	-0.151772	0.115245	-1.31695	0.187857	0.999981	Astro	down
Bbs9	91.1815	-0.151793	0.182197	-0.833125	0.404775	0.999981	Astro	down
Tmem116	14.05	-0.151929	0.412106	-0.368664	0.712378	0.999981	Astro	down
Apoo	42.5885	-0.151938	0.248701	-0.610923	0.54125	0.999981	Astro	down
Nkx2-2	11.1619	-0.151939	0.449693	-0.337873	0.735459	0.999981	Astro	down
Polr2b	27.5653	-0.151993	0.294907	-0.515394	0.606278	0.999981	Astro	down
Rab3ip	24.3711	-0.152019	0.324424	-0.468581	0.63936939142679206	0.999981	Astro	down
Tpcn1	71.0051	-0.152101	0.20113	-0.756236	0.449508	0.999981	Astro	down
Tsc1	82.606	-0.152241	0.183219	-0.830922	0.406018	0.999981	Astro	down
C1qb	8.55516	-0.152279	0.560305	-0.271779	0.785792	0.999981	Astro	down
Dus2	27.9493	-0.152404	0.29995	-0.508099	0.611384	0.999981	Astro	down
Bco2	6.36292	-0.152496	0.604968	-0.252073	0.800985	0.999981	Astro	down
Clasrp	67.8408	-0.152597	0.202162	-0.754829	0.450351	0.999981	Astro	down
Pik3cb	25.1768	-0.152599	0.322166	-0.473667	0.635737	0.999981	Astro	down
Paip2b	25.7251	-0.152611	0.315899	-0.483099	0.629025	0.999981	Astro	down
Ddx47	24.9301	-0.152639	0.319667	-0.477495	0.63301	0.999981	Astro	down
Dido1	115.753	-0.15266	0.169114	-0.902708	0.366681	0.999981	Astro	down
Gm765	2.98986	-0.152663	0.900183	-0.169591	0.865332	0.999981	Astro	down
Runx1	2.36461	-0.15284	1.14773	-0.133167	0.894061	0.999981	Astro	down
Xxylt1	15.3832	-0.152921	0.398784	-0.383469	0.701372	0.999981	Astro	down
Tpi1	51.029	-0.153125	0.235335	-0.650668	0.515261	0.999981	Astro	down
Exosc1	23.6842	-0.153186	0.324654	-0.471844	0.637038	0.999981	Astro	down
Gpr150	0.776556	-0.153323	1.79995	-0.0851817	0.932117	0.999981	Astro	down
Gabrd	13.851	-0.15342	0.411351	-0.372965	0.709174	0.999981	Astro	down
Gpr89	24.8177	-0.153444	0.321249	-0.477647	0.632902	0.999981	Astro	down
Ate1	106.266	-0.153483	0.173658	-0.883825	0.37679	0.999981	Astro	down
Rad54l2	46.9976	-0.153518	0.232491	-0.660317	0.50905	0.999981	Astro	down
Reps2	46.4496	-0.153531	0.240965	-0.637151	0.524027	0.999981	Astro	down
Zkscan14	4.6994	-0.153535	0.688104	-0.223128	0.823436	0.999981	Astro	down
Ssh1	29.153	-0.153596	0.296722	-0.517643	0.604707	0.999981	Astro	down
Egln3	3.71703	-0.153724	0.794097	-0.193583	0.846502	0.999981	Astro	down
Rnf150	37.2554	-0.153822	0.267126	-0.575838	0.564724	0.999981	Astro	down
Aldh18a1	4.31224	-0.153836	0.72956	-0.210861	0.832996	0.999981	Astro	down
Mfsd2b	2.99515	-0.153858	0.871583	-0.176527	0.85988	0.999981	Astro	down
Sdad1	17.0196	-0.153861	0.370988	-0.414732	0.678338	0.999981	Astro	down
Lcmt1	24.3328	-0.153951	0.326497	-0.471523	0.637268	0.999981	Astro	down
Plppr1	12.8489	-0.153974	0.43925	-0.350539	0.725934	0.999981	Astro	down
Kdelr3	0.209278	-0.15405	3.13876	-0.0490797	0.960856	0.999981	Astro	down
Olfr460	0.209278	-0.15405	3.13876	-0.0490797	0.960856	0.999981	Astro	down
Flnb	52.7379	-0.154107	0.231984	-0.664299	0.506499	0.999981	Astro	down
Plekha3	29.8169	-0.154107	0.285528	-0.539726	0.589386	0.999981	Astro	down
Fah	16.7877	-0.154173	0.382665	-0.402892	0.687028	0.999981	Astro	down
Oma1	32.1258	-0.154173	0.285871	-0.53931	0.589673	0.999981	Astro	down
Cacng4	17.0443	-0.154192	0.386486	-0.398958	0.689924	0.999981	Astro	down
Gabrg3	155.55	-0.15423	0.158654	-0.972119	0.330991	0.999981	Astro	down
Atp5d	45.1863	-0.154246	0.249031	-0.619386	0.535662	0.999981	Astro	down
Slc35c2	12.0833	-0.154492	0.459064	-0.336536	0.736467	0.999981	Astro	down
Arf4	61.9919	-0.154552	0.209702	-0.737008	0.461118	0.999981	Astro	down
Snapc2	7.67624	-0.154567	0.539899	-0.286289	0.774657	0.999981	Astro	down
Atxn2	250.198	-0.154575	0.129621	-1.19251	0.233059	0.999981	Astro	down
Mfhas1	131.343	-0.154749	0.171831	-0.900586	0.367809	0.999981	Astro	down
Ank3	189.981	-0.154792	0.14802	-1.04575	0.295676	0.999981	Astro	down
Stard9	27.2128	-0.154947	0.299031	-0.518161	0.604346	0.999981	Astro	down
Lzts2	25.4864	-0.154949	0.308994	-0.501463	0.616046	0.999981	Astro	down
Aatf	56.9578	-0.155008	0.232797	-0.665853	0.505505	0.999981	Astro	down
Ubl7	25.2105	-0.155057	0.308512	-0.502596	0.615248	0.999981	Astro	down
Ppp2r3c	19.5551	-0.155058	0.340912	-0.454833	0.64923	0.999981	Astro	down
Cask	207.443	-0.155096	0.134169	-1.15597	0.247692	0.999981	Astro	down
Clk4	113.447	-0.155103	0.169641	-0.914301	0.360559	0.999981	Astro	down
Pmp22	34.1823	-0.155113	0.280441	-0.553106	0.580191	0.999981	Astro	down
Nkap	24.6126	-0.15513	0.319009	-0.486288	0.626763	0.999981	Astro	down
Vapb	36.7228	-0.155153	0.269981	-0.574681	0.565507	0.999981	Astro	down
Ddx11	3.20668	-0.155206	0.884213	-0.17553	0.860663	0.999981	Astro	down
Auts2	1810.04	-0.155217	0.097599	-1.59035	0.111756	0.999981	Astro	down
Gstt2	5.91287	-0.155304	0.631353	-0.245987	0.805693	0.999981	Astro	down
Chchd10	64.2562	-0.155578	0.225977	-0.688466	0.491159	0.999981	Astro	down
Stard10	13.5964	-0.15558	0.437609	-0.355523	0.722198	0.999981	Astro	down
Smtn	1.92331	-0.155679	1.10832	-0.140464	0.888294	0.999981	Astro	down
Fastk	33.2004	-0.155679	0.289735	-0.537317	0.591049	0.999981	Astro	down
Rnmt	31.2001	-0.155766	0.290451	-0.536289	0.591759	0.999981	Astro	down
Mcmbp	47.3771	-0.155805	0.240836	-0.646933	0.517675	0.999981	Astro	down
Ralgds	39.3416	-0.155814	0.25882	-0.602015	0.547164	0.999981	Astro	down
Tmem56	86.1133	-0.155855	0.181341	-0.859456	0.390089	0.999981	Astro	down
Prmt9	28.8242	-0.155931	0.292563	-0.532983	0.594046	0.999981	Astro	down
Eif3e	37.0502	-0.155995	0.267722	-0.582677	0.560111	0.999981	Astro	down
Uqcc2	34.8418	-0.156043	0.277439	-0.562442	0.573815	0.999981	Astro	down
Rtf2	17.0344	-0.156073	0.376111	-0.414965	0.67816759597407394	0.999981	Astro	down
Fip1l1	73.4452	-0.156087	0.19378	-0.805485	0.42054	0.999981	Astro	down
Dicer1	65.54	-0.156177	0.207133	-0.753993	0.450853	0.999981	Astro	down
Cog4	56.1323	-0.156285	0.213859	-0.730783	0.464912	0.999981	Astro	down
Atp13a3	60.8935	-0.156666	0.214654	-0.729851	0.465481	0.999981	Astro	down
Ntmt1	15.3397	-0.156694	0.405929	-0.386013	0.699487	0.999981	Astro	down
Vegfb	32.2289	-0.156703	0.279239	-0.56118	0.574675	0.999981	Astro	down
Gm1604a	30.823	-0.156727	0.283723	-0.552395	0.580678	0.999981	Astro	down
Scn9a	3.79847	-0.156761	0.795919	-0.196957	0.843862	0.999981	Astro	down
Emc1	30.1021	-0.156797	0.297461	-0.52712	0.598111	0.999981	Astro	down
Cyth4	1.60451	-0.15684	1.24229	-0.126251	0.899533	0.999981	Astro	down
Map4k2	23.6476	-0.156849	0.318249	-0.492849	0.62212	0.999981	Astro	down
Syn2	265.278	-0.156864	0.132089	-1.18756	0.235005	0.999981	Astro	down
Elp1	37.7876	-0.157003	0.255053	-0.615569	0.538179	0.999981	Astro	down
Aph1a	18.2593	-0.157025	0.367329	-0.427477	0.669032	0.999981	Astro	down
Enox1	170.714	-0.157063	0.155168	-1.01221	0.311436	0.999981	Astro	down
Trim30a	2.456	-0.15709	0.979728	-0.16034	0.872613	0.999981	Astro	down
Ik	36.7418	-0.157191	0.264692	-0.593864	0.552603	0.999981	Astro	down
Tmem136	12.8313	-0.15723	0.423178	-0.371545	0.710232	0.999981	Astro	down
Tph2	3.84111	-0.157323	0.751411	-0.20937	0.834159	0.999981	Astro	down
Nadk	88.116	-0.157385	0.183712	-0.856695	0.391613	0.999981	Astro	down
Smad3	33.1878	-0.157426	0.277614	-0.567069	0.570667	0.999981	Astro	down
Plgrkt	27.5215	-0.157435	0.303199	-0.519246	0.603589	0.999981	Astro	down
Tbcb	25.391	-0.157507	0.308624	-0.510353	0.609804	0.999981	Astro	down
Terf2	42.6793	-0.157685	0.24381	-0.646752	0.517792	0.999981	Astro	down
Tmem265	11.6665	-0.157687	0.445798	-0.353719	0.723549	0.999981	Astro	down
Smarcal1	21.3831	-0.157692	0.347151	-0.454246	0.649652	0.999981	Astro	down
H2-Q4	0.245792	-0.157725	3.13057	-0.0503823	0.959818	0.999981	Astro	down
Hsph1	45.3026	-0.157727	0.242301	-0.650953	0.515077	0.999981	Astro	down
Ctnnb1	59.4674	-0.157747	0.22755	-0.693238	0.48816	0.999981	Astro	down
Cryzl1	69.3298	-0.157826	0.203808	-0.774383	0.438704	0.999981	Astro	down
Gm14326	22.1083	-0.157831	0.330689	-0.477278	0.633164	0.999981	Astro	down
Wdr5b	2.68122	-0.157871	0.912705	-0.17297	0.862675	0.999981	Astro	down
Armc6	11.6166	-0.157992	0.468573	-0.337177	0.735984	0.999981	Astro	down
Mthfd1	36.8496	-0.158065	0.261238	-0.60506	0.545139	0.999981	Astro	down
Bet1	15.8608	-0.158069	0.390371	-0.40492	0.685537	0.999981	Astro	down
Chkb	22.0965	-0.158151	0.33004	-0.479186	0.631806	0.999981	Astro	down
Cbx2	0.552332	-0.158175	2.06211	-0.0767052	0.938858	0.999981	Astro	down
Zzz3	83.176	-0.158188	0.184201	-0.858781	0.390461	0.999981	Astro	down
Pnoc	1.30096	-0.158243	1.33958	-0.118129	0.905965	0.999981	Astro	down
Camk2g	465.908	-0.158272	0.110224	-1.43591	0.151027	0.999981	Astro	down
Cnot7	51.4597	-0.158276	0.232409	-0.681026	0.495855	0.999981	Astro	down
Dusp23	2.46397	-0.158381	0.932926	-0.169768	0.865193	0.999981	Astro	down
Lyn	30.6535	-0.158381	0.284576	-0.556551	0.577834	0.999981	Astro	down
Gpr45	13.4505	-0.158392	0.420163	-0.376978	0.70619	0.999981	Astro	down
Klhdc7a	15.7405	-0.158414	0.402398	-0.393675	0.693821	0.999981	Astro	down
Lrig2	78.955	-0.158532	0.194166	-0.816476	0.414228	0.999981	Astro	down
Ndufaf5	30.6804	-0.158564	0.291638	-0.543702	0.586647	0.999981	Astro	down
Atl2	166.462	-0.1586	0.162175	-0.977956	0.328096	0.999981	Astro	down
Chadl	9.96552	-0.158683	0.476381	-0.333101	0.739058	0.999981	Astro	down
Mapk12	2.81416	-0.158701	0.894848	-0.17735	0.859234	0.999981	Astro	down
Ghr	395.728	-0.158802	0.119056	-1.33384	0.182257	0.999981	Astro	down
Arxes2	18.404	-0.158847	0.368709	-0.430819	0.6666	0.999981	Astro	down
Tmem138	11.9352	-0.15885	0.451313	-0.351972	0.724859	0.999981	Astro	down
Tarsl2	18.2449	-0.158885	0.378107	-0.420211	0.674331	0.999981	Astro	down
Hspa4	92.0713	-0.15889	0.176237	-0.901569	0.367286	0.999981	Astro	down
Akain1	0.998766	-0.158925	1.5448	-0.102878	0.91806	0.999981	Astro	down
Spty2d1	4.67399	-0.15894	0.695644	-0.228478	0.819274	0.999981	Astro	down
Usp21	8.27818	-0.159149	0.521953	-0.30491	0.760434	0.999981	Astro	down
Spg20	13.3699	-0.159219	0.432652	-0.368008	0.712868	0.999981	Astro	down
Zdhhc7	11.0635	-0.159238	0.480424	-0.331453	0.740302	0.999981	Astro	down
Litaf	12.208	-0.159269	0.452288	-0.35214	0.724733	0.999981	Astro	down
Asah1	55.2271	-0.159334	0.230199	-0.692156	0.488839	0.999981	Astro	down
Ophn1	150.375	-0.159354	0.162435	-0.981031	0.326577	0.999981	Astro	down
Prps2	8.25691	-0.159371	0.525485	-0.303284	0.761674	0.999981	Astro	down
Yipf3	12.697	-0.159383	0.430835	-0.369941	0.711426	0.999981	Astro	down
Ttll12	5.15465	-0.159389	0.677509	-0.235258	0.814009	0.999981	Astro	down
Cyp4f17	23.1303	-0.159542	0.324829	-0.491156	0.623316	0.999981	Astro	down
Idua	15.8971	-0.159571	0.393021	-0.40601	0.684735	0.999981	Astro	down
Syt17	21.6471	-0.159625	0.346001	-0.461342	0.644554	0.999981	Astro	down
Camk2b	59.3565	-0.159675	0.216213	-0.738505	0.460208	0.999981	Astro	down
Zfp275	6.9731	-0.159717	0.584046	-0.273466	0.784495	0.999981	Astro	down
Pxmp2	33.6474	-0.159737	0.268521	-0.594877	0.551925	0.999981	Astro	down
Draxin	1.07055	-0.159776	1.56468	-0.102114	0.918666	0.999981	Astro	down
Rab11fip5	12.6677	-0.159835	0.420137	-0.380436	0.703622	0.999981	Astro	down
Ppp2r3d	9.82205	-0.159904	0.492338	-0.324785	0.745344	0.999981	Astro	down
Lekr1	45.7936	-0.159985	0.252636	-0.633264	0.526561	0.999981	Astro	down
Gtpbp8	24.79	-0.160086	0.306259	-0.522714	0.601173	0.999981	Astro	down
Anapc1	68.9136	-0.160177	0.201318	-0.795643	0.426239	0.999981	Astro	down
Nell2	110.711	-0.160192	0.16555	-0.967636	0.333226	0.999981	Astro	down
Mobp	48.3289	-0.160247	0.248254	-0.645497	0.518605	0.999981	Astro	down
Plcd3	9.88191	-0.160298	0.487813	-0.328605	0.742454	0.999981	Astro	down
Zfp408	9.79107	-0.160307	0.5081	-0.315503	0.75238	0.999981	Astro	down
Gopc	49.5498	-0.16047	0.228229	-0.703109	0.481988	0.999981	Astro	down
Prkce	219.408	-0.16051	0.138237	-1.16112	0.245593	0.999981	Astro	down
Exoc1	47.5172	-0.160597	0.23392	-0.686544	0.49237	0.999981	Astro	down
Mcm3	1.33569	-0.160668	1.39909	-0.114837	0.908574	0.999981	Astro	down
Mis12	8.81176	-0.160679	0.505984	-0.317557	0.750821	0.999981	Astro	down
Ppp2cb	20.6467	-0.160755	0.353329	-0.454971	0.64913	0.999981	Astro	down
Gm9803	0.383231	-0.160757	2.48309	-0.0647406	0.948381	0.999981	Astro	down
Nos1ap	118.45	-0.160792	0.166523	-0.965582	0.334253	0.999981	Astro	down
Gm3468	0.3994	-0.160792	2.62764	-0.0611925	0.951206	0.999981	Astro	down
Ppfia4	4.18995	-0.161058	0.756529	-0.21289	0.831413	0.999981	Astro	down
Far1	132.015	-0.161139	0.173903	-0.926606	0.354131	0.999981	Astro	down
Hook2	20.9776	-0.161188	0.336454	-0.479078	0.631883	0.999981	Astro	down
Celsr3	5.09597	-0.161226	0.670422	-0.240484	0.809955	0.999981	Astro	down
Mlx	8.22557	-0.161235	0.525467	-0.306842	0.758964	0.999981	Astro	down
Hivep3	808.808	-0.161288	0.100712	-1.60147	0.109273	0.999981	Astro	down
Nkiras2	3.32452	-0.161375	0.861397	-0.187341	0.851394	0.999981	Astro	down
Hip1r	48.3619	-0.161402	0.241723	-0.667715	0.504316	0.999981	Astro	down
Rab6b	97.9031	-0.161515	0.182252	-0.88622	0.375499	0.999981	Astro	down
Stard8	63.4811	-0.16152	0.216166	-0.747204	0.45494	0.999981	Astro	down
Zw10	16.1873	-0.161527	0.379464	-0.425671	0.670348	0.999981	Astro	down
Armh3	91.3654	-0.161561	0.177403	-0.910701	0.362453	0.999981	Astro	down
Mok	16.4562	-0.161585	0.380462	-0.424709	0.671049	0.999981	Astro	down
Kirrel3	1470.41	-0.161632	0.110988	-1.45629	0.145311	0.999981	Astro	down
Patj	18.5384	-0.161653	0.368868	-0.438241	0.661212	0.999981	Astro	down
Plcxd2	18.0993	-0.161743	0.379535	-0.426162	0.66999	0.999981	Astro	down
Gm14327	2.04915	-0.161781	1.09081	-0.148313	0.882096	0.999981	Astro	down
Smcr8	7.59702	-0.161831	0.562028	-0.287942	0.773391	0.999981	Astro	down
Fam136a	4.28668	-0.161926	0.725454	-0.223207	0.823375	0.999981	Astro	down
Unc13b	66.8871	-0.161927	0.207807	-0.779221	0.435849	0.999981	Astro	down
Cotl1	31.9986	-0.161942	0.293869	-0.551069	0.581586	0.999981	Astro	down
Osbpl9	268.541	-0.161996	0.130865	-1.23789	0.215758	0.999981	Astro	down
Tmem178b	239.358	-0.162198	0.137834	-1.17677	0.239289	0.999981	Astro	down
Ust	14.3314	-0.162249	0.407589	-0.398069	0.69058	0.999981	Astro	down
Atg13	32.8254	-0.162315	0.279622	-0.580481	0.56159	0.999981	Astro	down
Ube2l3	56.8687	-0.162335	0.224058	-0.724523	0.468745	0.999981	Astro	down
Med8	16.0858	-0.16238	0.401154	-0.404781	0.685639	0.999981	Astro	down
C1ql2	0.803362	-0.162471	1.64817	-0.0985765	0.921475	0.999981	Astro	down
Prkag2	64.3374	-0.162607	0.207873	-0.782242	0.434072	0.999981	Astro	down
Aph1b	12.9784	-0.16263	0.421537	-0.385804	0.699642	0.999981	Astro	down
Vps37a	50.138	-0.162656	0.229095	-0.709994	0.477708	0.999981	Astro	down
Sars	43.8966	-0.163029	0.250043	-0.652003	0.514399	0.999981	Astro	down
Tmem101	8.07892	-0.163072	0.539059	-0.302513	0.762261	0.999981	Astro	down
Napg	54.1453	-0.163111	0.224077	-0.727923	0.46666	0.999981	Astro	down
Dach1	185.276	-0.163244	0.158254	-1.03153	0.302294	0.999981	Astro	down
D430042O09Rik	59.3828	-0.163255	0.216773	-0.753113	0.451382	0.999981	Astro	down
Galnt10	3.64053	-0.163255	0.820738	-0.198913	0.842331	0.999981	Astro	down
Usp54	197.979	-0.163256	0.136812	-1.19329	0.232756	0.999981	Astro	down
Gmds	134.523	-0.163305	0.158507	-1.03027	0.302883	0.999981	Astro	down
Cps1	0.182767	-0.163358	3.14249	-0.0519836	0.958542	0.999981	Astro	down
Pate1	0.182767	-0.163358	3.14249	-0.0519836	0.958542	0.999981	Astro	down
B430218F22Rik	0.182767	-0.163358	3.14249	-0.0519836	0.958542	0.999981	Astro	down
Dlgap5	0.182767	-0.163358	3.14249	-0.0519836	0.958542	0.999981	Astro	down
Phf11c	0.182767	-0.163358	3.14249	-0.0519836	0.958542	0.999981	Astro	down
Uba1y	0.182767	-0.163358	3.14249	-0.0519836	0.958542	0.999981	Astro	down
Psmb8	0.446662	-0.163394	2.34062	-0.0698079	0.944347	0.999981	Astro	down
Myh14	86.1414	-0.163409	0.190648	-0.857125	0.391376	0.999981	Astro	down
Bpnt1	20.6578	-0.163413	0.344511	-0.474333	0.635263	0.999981	Astro	down
Poli	8.3956	-0.163444	0.521164	-0.313613	0.753815	0.999981	Astro	down
Lsm14a	62.3963	-0.163519	0.214887	-0.760955	0.446684	0.999981	Astro	down
Aspscr1	23.6239	-0.163549	0.337394	-0.484742	0.627859	0.999981	Astro	down
Gas7	55.1888	-0.16355	0.221143	-0.73957	0.459561	0.999981	Astro	down
Ccdc12	39.756	-0.163571	0.254441	-0.642862	0.520314	0.999981	Astro	down
Dio2	157.629	-0.163634	0.316662	-0.516747	0.605333	0.999981	Astro	down
Rbm15	26.1248	-0.163647	0.322847	-0.506887	0.612234	0.999981	Astro	down
Ybx3	30.8962	-0.163742	0.284185	-0.576178	0.564495	0.999981	Astro	down
Appl2	579.909	-0.163751	0.124216	-1.31828	0.187411	0.999981	Astro	down
Otud6b	23.1585	-0.163946	0.326759	-0.501732	0.615856	0.999981	Astro	down
Rabl2	10.6349	-0.163958	0.477766	-0.343175	0.731467	0.999981	Astro	down
Noxred1	3.3341	-0.164001	0.831625	-0.197205	0.843667	0.999981	Astro	down
Gm4491	20.8518	-0.164003	0.364839	-0.449521	0.653056	0.999981	Astro	down
Armcx1	13.7973	-0.164029	0.419801	-0.390731	0.695996	0.999981	Astro	down
Poln	8.68639	-0.164105	0.515359	-0.318429	0.75016	0.999981	Astro	down
Sec61a2	95.7266	-0.16411	0.17812	-0.921341	0.356872	0.999981	Astro	down
Uchl3	34.6748	-0.164195	0.279705	-0.587028	0.557185	0.999981	Astro	down
Rps19bp1	5.58609	-0.164271	0.698489	-0.23518	0.814069	0.999981	Astro	down
Eif3m	28.3547	-0.164315	0.299747	-0.54818	0.583569	0.999981	Astro	down
Gins3	4.03482	-0.164329	0.745972	-0.220288	0.825647	0.999981	Astro	down
Gbp5	1.53524	-0.164367	1.3399	-0.122671	0.902368	0.999981	Astro	down
Gk	189.214	-0.164375	0.143768	-1.14333	0.252901	0.999981	Astro	down
Rad23b	57.5794	-0.164418	0.213565	-0.769872	0.441376	0.999981	Astro	down
Accs	11.6171	-0.16443	0.46449	-0.354001	0.723338	0.999981	Astro	down
2510039O18Rik	15.3571	-0.164481	0.384333	-0.427966	0.668676	0.999981	Astro	down
Rbms1	185.151	-0.164521	0.155827	-1.05579	0.291063	0.999981	Astro	down
Vbp1	20.052	-0.164658	0.34925	-0.471461	0.637312	0.999981	Astro	down
Klhl22	47.5915	-0.164692	0.234651	-0.701859	0.482767	0.999981	Astro	down
Eef1akmt1	21.333	-0.164794	0.346201	-0.476007	0.63407	0.999981	Astro	down
Hapln4	4.21541	-0.164796	0.744489	-0.221355	0.824816	0.999981	Astro	down
Tut7	62.6133	-0.164964	0.205184	-0.803981	0.421408	0.999981	Astro	down
Slc37a4	5.73825	-0.165063	0.63297	-0.260776	0.794265	0.999981	Astro	down
Tsacc	23.7669	-0.165189	0.319423	-0.517147	0.605053	0.999981	Astro	down
Nenf	19.671	-0.165348	0.36528	-0.452662	0.650792	0.999981	Astro	down
Abcb9	44.0966	-0.165372	0.238898	-0.69223	0.488793	0.999981	Astro	down
Trim24	53.3499	-0.165652	0.22738	-0.728525	0.466292	0.999981	Astro	down
Ift80	35.9866	-0.165792	0.259793	-0.63817	0.523363	0.999981	Astro	down
Mtus2	28.3665	-0.166062	0.295023	-0.562878	0.573518	0.999981	Astro	down
Ctso	75.2161	-0.166115	0.192476	-0.863043	0.388114	0.999981	Astro	down
Sec24c	22.0032	-0.166212	0.329365	-0.504644	0.613809	0.999981	Astro	down
Mto1	28.2946	-0.166312	0.290579	-0.572347	0.567087	0.999981	Astro	down
Tmeff1	44.4525	-0.16636	0.246244	-0.675591	0.499301	0.999981	Astro	down
Hs6st3	183.81	-0.166387	0.152745	-1.08931	0.276016	0.999981	Astro	down
Lnx1	31.2877	-0.166409	0.281005	-0.592192	0.553722	0.999981	Astro	down
Bloc1s1	3.62911	-0.166474	0.841909	-0.197734	0.843254	0.999981	Astro	down
Galnt13	58.642	-0.166565	0.218031	-0.763952	0.444896	0.999981	Astro	down
Qtrt2	27.2167	-0.166586	0.301657	-0.552236	0.580787	0.999981	Astro	down
Cntrob	11.2319	-0.166597	0.478019	-0.348516	0.727453	0.999981	Astro	down
Ppfibp1	19.5354	-0.166631	0.352333	-0.472935	0.63626	0.999981	Astro	down
Slc18b1	20.8237	-0.166636	0.338591	-0.492145	0.622617	0.999981	Astro	down
Adam23	332.402	-0.166689	0.129765	-1.28455	0.19895	0.999981	Astro	down
Gsdmd	0.66141837937566506	-0.166776	2.03428	-0.0819824	0.934661	0.999981	Astro	down
Nob1	23.6117	-0.166868	0.325653	-0.51241	0.608364	0.999981	Astro	down
Zscan18	9.93283	-0.166955	0.505072	-0.330556	0.74098	0.999981	Astro	down
Zfp521	225.007	-0.167099	0.147452	-1.13325	0.257111	0.999981	Astro	down
Tmem263	13.1216	-0.167111	0.420415	-0.39749	0.691006	0.999981	Astro	down
Pde4b	439.17	-0.167288	0.120514	-1.38812	0.165099	0.999981	Astro	down
Ezh2	51.9042	-0.167329	0.250424	-0.668184	0.504016	0.999981	Astro	down
Mpp5	84.3005	-0.16744	0.186503	-0.897785	0.3693	0.999981	Astro	down
Zc3h6	40.7443	-0.167499	0.254893	-0.657135	0.511094	0.999981	Astro	down
Dph1	6.33606	-0.167693	0.597741	-0.280545	0.779059	0.999981	Astro	down
Smarcad1	74.2455	-0.16774	0.197003	-0.85146	0.394514	0.999981	Astro	down
Iqgap1	43.1436	-0.167767	0.243061	-0.690226	0.490052	0.999981	Astro	down
Egfr	378.605	-0.167845	0.115399	-1.45447	0.145815	0.999981	Astro	down
Lrmda	313.374	-0.168129	0.158971	-1.0576	0.290236	0.999981	Astro	down
Evc2	26.2386	-0.168182	0.315118	-0.533712	0.593541	0.999981	Astro	down
Ash2l	29.4855	-0.168237	0.286504	-0.587205	0.557066	0.999981	Astro	down
Myo18a	205.632	-0.168377	0.144037	-1.16898	0.242412	0.999981	Astro	down
Lyrm4	47.093	-0.168399	0.239374	-0.703496	0.481747	0.999981	Astro	down
Tgif2	1.54477	-0.168808	1.34043	-0.125936	0.899783	0.999981	Astro	down
Stk33	2.1115	-0.169155	1.19094	-0.142035	0.887052	0.999981	Astro	down
Igdcc3	27.3195	-0.169257	0.305192	-0.554593	0.579173	0.999981	Astro	down
Samd5	38.9166	-0.169294	0.26927	-0.628716	0.529535	0.999981	Astro	down
Hkdc1	3.39496	-0.169512	0.84492	-0.200625	0.840992	0.999981	Astro	down
Rmc1	11.7032	-0.169531	0.462686	-0.366406	0.714062	0.999981	Astro	down
Gab2	117.304	-0.169736	0.179421	-0.946017	0.34414	0.999981	Astro	down
Trpc4	15.251	-0.170423	0.41517	-0.410491	0.681446	0.999981	Astro	down
Ankrd61	4.87172	-0.170433	0.680512	-0.250448	0.802241	0.999981	Astro	down
Ppip5k2	42.1393	-0.170457	0.241947	-0.704523	0.481107	0.999981	Astro	down
Zfp322a	47.086	-0.17066	0.235995	-0.723152	0.469587	0.999981	Astro	down
Il17ra	20.8188	-0.170858	0.353607	-0.483187	0.628963	0.999981	Astro	down
Kcnj16	35.6493	-0.170907	0.269291	-0.634654	0.525654	0.999981	Astro	down
Cyth1	104.638	-0.170947	0.172764	-0.989482	0.322428	0.999981	Astro	down
Ankib1	100.606	-0.171083	0.172489	-0.991847	0.321272	0.999981	Astro	down
Lrrc29	18.6763	-0.171308	0.356137	-0.481017	0.630504	0.999981	Astro	down
Slc35a4	10.2242	-0.171319	0.495453	-0.345783	0.729505	0.999981	Astro	down
Vwa8	211.225	-0.171437	0.141222	-1.21395	0.224765	0.999981	Astro	down
Fnip1	178.48	-0.171458	0.147393	-1.16328	0.244717	0.999981	Astro	down
Skap1	1.71088	-0.171701	1.17532	-0.146089	0.883851	0.999981	Astro	down
Ttc13	34.4552	-0.171732	0.274272	-0.626139	0.531224	0.999981	Astro	down
Gk5	23.6585	-0.171742	0.327073	-0.525087	0.599523	0.999981	Astro	down
Sdhb	56.2708	-0.17179	0.224286	-0.765942	0.443711	0.999981	Astro	down
Mat2b	38.2848	-0.171792	0.258645	-0.664201	0.506562	0.999981	Astro	down
Hacd2	319.174	-0.171801	0.167966	-1.02283	0.306389	0.999981	Astro	down
Aspg	5.4977	-0.171839	0.655618	-0.262102	0.793243	0.999981	Astro	down
Zfp784	2.89582	-0.171946	0.901582	-0.190715	0.848749	0.999981	Astro	down
Sap130	67.5	-0.172	0.204284	-0.841965	0.399808	0.999981	Astro	down
Enpp2	81.4837	-0.17203	0.230415	-0.746607	0.455301	0.999981	Astro	down
Pdcd11	32.6132	-0.172066	0.271931	-0.632756	0.526893	0.999981	Astro	down
Ctif	136.733	-0.172164	0.162171	-1.06162	0.288409	0.999981	Astro	down
Klhdc2	43.7537	-0.172183	0.250221	-0.688124	0.491375	0.999981	Astro	down
Ap2a2	56.3912	-0.172195	0.225581	-0.76334	0.44526	0.999981	Astro	down
Tinagl1	0.284813	-0.172258	3.02738	-0.0569002	0.954625	0.999981	Astro	down
Mxra7	12.387	-0.172411	0.438046	-0.393592	0.693882	0.999981	Astro	down
Letm1	36.8945	-0.172455	0.271365	-0.63551	0.525096	0.999981	Astro	down
Ccdc73	12.854	-0.172478	0.473214	-0.364483	0.715497	0.999981	Astro	down
Lrrc42	13.7011	-0.172514	0.414667	-0.41603	0.677388	0.999981	Astro	down
A730061H03Rik	0.753651	-0.172554	1.8724	-0.0921569	0.926573	0.999981	Astro	down
Ints6	99.5955	-0.172599	0.17239	-1.00122	0.316723	0.999981	Astro	down
Atp13a1	18.633	-0.172779	0.362496	-0.476638	0.63362	0.999981	Astro	down
Rps6ka2	47.3672	-0.172991	0.238448	-0.72549	0.468151	0.999981	Astro	down
Eno2	46.5456	-0.173023	0.243684	-0.710032	0.477685	0.999981	Astro	down
Tmem192	15.6651	-0.173034	0.427229	-0.405015	0.685467	0.999981	Astro	down
Macrod1	64.2299	-0.17308	0.202511	-0.854668	0.392735	0.999981	Astro	down
Rpp14	25.8149	-0.173113	0.308548	-0.561055	0.57476	0.999981	Astro	down
Galnt4	2.76049	-0.173141	0.898067	-0.192793	0.847121	0.999981	Astro	down
Mrpl1	33.8954	-0.173148	0.269806	-0.641751	0.521035	0.999981	Astro	down
Nrbp1	28.2569	-0.173183	0.291638	-0.593829	0.552627	0.999981	Astro	down
Dnajb12	22.2048	-0.173196	0.344293	-0.503047	0.614931	0.999981	Astro	down
Xk	4.66283	-0.173293	0.70448	-0.245987	0.805692	0.999981	Astro	down
Trim65	4.79074	-0.173507	0.724762	-0.239399	0.810797	0.999981	Astro	down
Arv1	17.0741	-0.173595	0.370763	-0.468212	0.639633	0.999981	Astro	down
Elmo1	45.6211	-0.173717	0.261356	-0.664676	0.506258	0.999981	Astro	down
Susd4	21.2624	-0.173784	0.334461	-0.519593	0.603347	0.999981	Astro	down
Pcgf3	42.1767	-0.173893	0.25676	-0.67726	0.498241	0.999981	Astro	down
4930558K02Rik	1.60661	-0.173937	1.26567	-0.137426	0.890694	0.999981	Astro	down
Ift43	31.8198	-0.174034	0.301652	-0.576938	0.563981	0.999981	Astro	down
Gpr149	0.343437	-0.174159	2.59674	-0.0670682	0.946527	0.999981	Astro	down
Sycp3	33.4392	-0.17423	0.294927	-0.590756	0.554684	0.999981	Astro	down
Ipo11	64.7655	-0.174347	0.214285	-0.813621	0.415862	0.999981	Astro	down
Arfgef1	142.036	-0.174347	0.157987	-1.10356	0.269785	0.999981	Astro	down
Gm14393	1.51077	-0.174375	1.23549	-0.141139	0.88776	0.999981	Astro	down
Pdzd4	22.5059	-0.174467	0.335119	-0.520611	0.602638	0.999981	Astro	down
Smpd4	17.4734	-0.174547	0.37615	-0.464034	0.642623	0.999981	Astro	down
Rgcc	72.0654	-0.174617	0.239002	-0.730609	0.465018	0.999981	Astro	down
Rnf111	87.4508	-0.174672	0.182173	-0.958823	0.337648	0.999981	Astro	down
Astn2	481.955	-0.174808	0.108295	-1.61418	0.106488	0.999981	Astro	down
Itsn2	176.205	-0.174894	0.147506	-1.18567	0.235753	0.999981	Astro	down
Timm10b	17.9091	-0.174904	0.377047	-0.463879	0.642734	0.999981	Astro	down
Ninl	20.3137	-0.17503	0.342474	-0.511077	0.609297	0.999981	Astro	down
Klhl36	7.02678	-0.175061	0.570748	-0.306722	0.759055	0.999981	Astro	down
Psmg4	10.2102	-0.175185	0.486198	-0.360316	0.718611	0.999981	Astro	down
Ano6	46.3333	-0.175214	0.234484	-0.747233	0.454923	0.999981	Astro	down
Slc37a3	14.5556	-0.175233	0.430467	-0.407077	0.683951	0.999981	Astro	down
Npdc1	45.5257	-0.175271	0.24286	-0.721694	0.470482	0.999981	Astro	down
Nup98	119.987	-0.17532	0.176404	-0.993856	0.320293	0.999981	Astro	down
Slc22a5	22.5783	-0.17546	0.345871	-0.507299	0.611945	0.999981	Astro	down
Ptcd1	10.1633	-0.175461	0.519166	-0.337968	0.735387	0.999981	Astro	down
Lsm2	3.98659	-0.175557	0.791977	-0.221669	0.824571	0.999981	Astro	down
Tpst1	15.5508	-0.175641	0.388923	-0.451608	0.651551	0.999981	Astro	down
Tpd52l2	53.9609	-0.175715	0.226202	-0.776808	0.437272	0.999981	Astro	down
Zap70	0.233133	-0.175743	3.14179	-0.0559374	0.955392	0.999981	Astro	down
March7	103.876	-0.175759	0.169847	-1.03481	0.30076	0.999981	Astro	down
Rhoj	28.6425	-0.175765	0.308839	-0.569114	0.569278	0.999981	Astro	down
Tmem106b	51.4117	-0.175834	0.23534	-0.747147	0.454975	0.999981	Astro	down
Nanos1	5.87112	-0.175872	0.616558	-0.285248	0.775454	0.999981	Astro	down
Ddn	48.5634	-0.175998	0.265093	-0.663912	0.506747	0.999981	Astro	down
Fuca2	14.6615	-0.17612	0.407761	-0.43192	0.6658	0.999981	Astro	down
Capn9	1.01272	-0.176141	1.51668	-0.116136	0.907545	0.999981	Astro	down
Gigyf2	168.991	-0.176168	0.1457	-1.20912	0.226616	0.999981	Astro	down
Ldlrad4	110.939	-0.176187	0.174373	-1.0104	0.312303	0.999981	Astro	down
Bcorl1	25.053	-0.176203	0.324678	-0.542702	0.587335	0.999981	Astro	down
Cox7a2	88.1413	-0.176342	0.189005	-0.933003	0.350819	0.999981	Astro	down
Flii	27.288	-0.176508	0.313886	-0.562333	0.573889	0.999981	Astro	down
Mboat7	22.5435	-0.176556	0.322628	-0.547243	0.584212	0.999981	Astro	down
Kptn	16.194	-0.176624	0.40135	-0.440076	0.659882	0.999981	Astro	down
Tgds	6.97682	-0.176821	0.575722	-0.30713	0.758745	0.999981	Astro	down
Ubqln2	22.038	-0.176827	0.33692099379595303	-0.524833	0.599699	0.999981	Astro	down
Smarca2	269.577	-0.176876	0.13641	-1.29665	0.19475	0.999981	Astro	down
Rbp1	12.0254	-0.177043	0.457333	-0.387121	0.698666	0.999981	Astro	down
Lgalsl	14.5764	-0.177078	0.399972	-0.442725	0.657964	0.999981	Astro	down
Dzip1l	112.5	-0.177181	0.187308	-0.945934	0.344182	0.999981	Astro	down
Ryr3	33.1931	-0.177379	0.27972	-0.634129	0.525997	0.999981	Astro	down
Slc25a38	13.0579	-0.177384	0.422774	-0.419572	0.674798	0.999981	Astro	down
Syt16	46.0276	-0.177392	0.234218	-0.757379	0.448823	0.999981	Astro	down
Pdss1	53.8625	-0.1774	0.225336	-0.787272	0.431123	0.999981	Astro	down
Npr2	22.2159	-0.177402	0.342631	-0.517763	0.604623	0.999981	Astro	down
Gnptab	37.5673	-0.177536	0.26154	-0.678811	0.497257	0.999981	Astro	down
Ccdc92	14.6126	-0.177598	0.42891	-0.414069	0.678824	0.999981	Astro	down
Pgf	1.35361	-0.177722	1.30887	-0.135783	0.891993	0.999981	Astro	down
Ecpas	198.15	-0.177825	0.136425	-1.30346	0.192417	0.999981	Astro	down
Gsap	160.302	-0.178054	0.17171	-1.03695	0.299761	0.999981	Astro	down
Camta1	209.683	-0.178085	0.139212	-1.27924	0.200814	0.999981	Astro	down
AW209491	6.10434	-0.178136	0.614208	-0.290026	0.771797	0.999981	Astro	down
Ndrg4	104.41	-0.178149	0.172597	-1.03217	0.301994	0.999981	Astro	down
Dph3	21.834	-0.178171	0.365801	-0.487071	0.626208	0.999981	Astro	down
Cnbp	60.7547	-0.17825	0.214051	-0.832749	0.404986	0.999981	Astro	down
Iqsec3	19.593	-0.178255	0.352659	-0.50546	0.613236	0.999981	Astro	down
Abraxas1	11.2395	-0.178329	0.455383	-0.391603	0.695351	0.999981	Astro	down
Prr14	53.6035	-0.178351	0.2191	-0.814016	0.415636	0.999981	Astro	down
Slc13a3	14.891	-0.178425	0.391699	-0.455515	0.648739	0.999981	Astro	down
Dock6	14.1827	-0.178427	0.40225	-0.443572	0.657352	0.999981	Astro	down
Cd2ap	137.907	-0.178546	0.155313	-1.14959	0.250312	0.999981	Astro	down
St14	0.322562	-0.178574	3.14381	-0.0568017	0.954703	0.999981	Astro	down
Prss52	0.322562	-0.178574	3.14381	-0.0568017	0.954703	0.999981	Astro	down
Kbtbd6	0.322562	-0.178574	3.14381	-0.0568017	0.954703	0.999981	Astro	down
Pitrm1	26.3173	-0.178586	0.304974	-0.585577	0.55816	0.999981	Astro	down
Pip4p2	101.915	-0.17885	0.169446	-1.0555	0.291199	0.999981	Astro	down
Fkbp9	28.6155	-0.17887	0.308354	-0.58008	0.561861	0.999981	Astro	down
Fbxl3	63.6979	-0.178978	0.21012	-0.851788	0.394332	0.999981	Astro	down
Tnip1	15.0171	-0.179164	0.419199	-0.427397	0.66909	0.999981	Astro	down
Zscan10	0.309996	-0.179397	2.92705	-0.0612894	0.951129	0.999981	Astro	down
Fancc	28.3494	-0.179428	0.315863	-0.568055	0.569998	0.999981	Astro	down
Atat1	37.6839	-0.179456	0.274961	-0.652661	0.513975	0.999981	Astro	down
Vdac3	48.828	-0.179465	0.245179	-0.731975	0.464184	0.999981	Astro	down
Mei1	3.90274	-0.179508	0.787826	-0.227852	0.819761	0.999981	Astro	down
Cntn6	45.8989	-0.179525	0.248494	-0.722451	0.470017	0.999981	Astro	down
Ly6h	22.4542	-0.179572	0.352212	-0.50984	0.610163	0.999981	Astro	down
Syn3	45.8697	-0.179717	0.254053	-0.707398	0.479319	0.999981	Astro	down
Alg8	9.0049	-0.179803	0.521936	-0.344494	0.730475	0.999981	Astro	down
Svbp	15.2049	-0.17981	0.395274	-0.4549	0.649181	0.999981	Astro	down
Smarcd3	38.8897	-0.179845	0.254191	-0.707519	0.479244	0.999981	Astro	down
Vdac2	70.9167	-0.1799	0.219969	-0.81784	0.413449	0.999981	Astro	down
Pkp4	90.1337	-0.180003	0.219291	-0.82084	0.411737	0.999981	Astro	down
Sec22a	45.7188	-0.180054	0.243657	-0.738964	0.459929	0.999981	Astro	down
Alpk2	0.312327	-0.180143	3.12225	-0.0576965	0.95399	0.999981	Astro	down
Trim29	0.312327	-0.180143	3.12225	-0.0576965	0.95399	0.999981	Astro	down
Ube2i	35.7863	-0.180169	0.279534	-0.644535	0.519229	0.999981	Astro	down
Mkrn2	12.4234	-0.180202	0.447011	-0.403126	0.686856	0.999981	Astro	down
Dclk2	171.394	-0.180263	0.144477	-1.24769	0.212143	0.999981	Astro	down
Sdhaf2	33.4544	-0.180507	0.280072	-0.644503	0.51925	0.999981	Astro	down
A930009A15Rik	0.552933	-0.180754	2.15927	-0.0837109	0.933286	0.999981	Astro	down
Nudt21	39.2519	-0.18077	0.265918	-0.679797	0.496633	0.999981	Astro	down
Ppm1d	31.2579	-0.180796	0.297769	-0.607168	0.543739	0.999981	Astro	down
Fsd1l	24.7708	-0.180963	0.312003	-0.580004	0.561912	0.999981	Astro	down
Dock7	160.321	-0.181035	0.146222	-1.23808	0.215687	0.999981	Astro	down
Tspyl5	10.4646	-0.181053	0.526068	-0.344163	0.730724	0.999981	Astro	down
Cnppd1	12.9891	-0.181278	0.414277	-0.437576	0.661694	0.999981	Astro	down
Lrif1	44.8854	-0.181331	0.235808	-0.768978	0.441906	0.999981	Astro	down
Zfp101	18.3465	-0.181382	0.380661	-0.476491	0.633725	0.999981	Astro	down
Srsf7	84.4878	-0.181438	0.192568	-0.9422	0.34609	0.999981	Astro	down
Zfp7	1.49731	-0.181455	1.23351	-0.147105	0.883049	0.999981	Astro	down
Mrs2	47.8795	-0.181607	0.242147	-0.749989	0.453262	0.999981	Astro	down
Popdc2	0.407087	-0.181637	2.43348	-0.0746408	0.940501	0.999981	Astro	down
Kxd1	31.3451	-0.181685	0.286975	-0.633104	0.526666	0.999981	Astro	down
Cog6	24.0386	-0.181738	0.334681	-0.543018	0.587117	0.999981	Astro	down
Mgat4a	16.1708	-0.181769	0.394349	-0.460934	0.644846	0.999981	Astro	down
Col6a1	2.58641	-0.181787	1.00965	-0.18005	0.857114	0.999981	Astro	down
Slc16a9	10.3658	-0.181825	0.486641	-0.373633	0.708677	0.999981	Astro	down
Bpgm	23.5741	-0.182036	0.315114	-0.577681	0.563479	0.999981	Astro	down
Endog	8.55695	-0.182075	0.555498	-0.327768	0.743087	0.999981	Astro	down
Hnrnpa1	32.564	-0.182075	0.286392	-0.635754	0.524937	0.999981	Astro	down
Tac1	1.63006	-0.182079	1.17009	-0.155611	0.87634	0.999981	Astro	down
Tppp	34.69	-0.182419	0.286381	-0.63698	0.524138	0.999981	Astro	down
Pcnt	24.7075	-0.182437	0.311572	-0.585536	0.558187	0.999981	Astro	down
Ercc5	40.9272	-0.182499	0.256614	-0.711181	0.476972	0.999981	Astro	down
9130213A22Rik	0.51164	-0.182573	2.27834	-0.0801342	0.936131	0.999981	Astro	down
Arpin	5.53675	-0.182653	0.65565	-0.278583	0.780565	0.999981	Astro	down
Tulp2	9.27421	-0.182671	0.523829	-0.348722	0.727298	0.999981	Astro	down
Fxyd2	0.72026	-0.182893	1.8921	-0.0966617	0.922995	0.999981	Astro	down
Zfyve26	43.2343	-0.182998	0.259282	-0.70579	0.480319	0.999981	Astro	down
Blvra	10.1668	-0.183102	0.491482	-0.372549	0.709484	0.999981	Astro	down
Osgepl1	19.6247	-0.183113	0.36021	-0.508351	0.611207	0.999981	Astro	down
Prelid3b	12.0177	-0.183187	0.43804	-0.418196	0.675804	0.999981	Astro	down
Tdrd3	90.2479	-0.183207	0.188879	-0.969971	0.332061	0.999981	Astro	down
Cacna1a	103.819	-0.183209	0.190698	-0.960729	0.336688	0.999981	Astro	down
Dlx1	1.13073	-0.183307	1.41042	-0.129966	0.896593	0.999981	Astro	down
Zfp606	22.7864	-0.183409	0.330916	-0.554247	0.57941	0.999981	Astro	down
Mpp7	25.0579	-0.18364	0.314529	-0.583857	0.559317	0.999981	Astro	down
Ppp1r2	58.9582	-0.183932	0.217573	-0.84538	0.397899	0.999981	Astro	down
Edf1	31.2985	-0.184122	0.287782	-0.639799	0.522303	0.999981	Astro	down
Kif6	5.95209	-0.184154	0.677521	-0.271806	0.785771	0.999981	Astro	down
Atg5	41.1685	-0.1842	0.248726	-0.740575	0.458951	0.999981	Astro	down
Dars	52.9379	-0.184315	0.222062	-0.830015	0.406531	0.999981	Astro	down
Asah2	11.1649	-0.184326	0.456272	-0.403983	0.686225	0.999981	Astro	down
Mdc1	10.0016	-0.184334	0.484002	-0.380854	0.703312	0.999981	Astro	down
Mier1	124.854	-0.184418	0.159798	-1.15407	0.248471	0.999981	Astro	down
Trabd	20.9234	-0.184442	0.335577	-0.549627	0.582576	0.999981	Astro	down
Zfp239	14.3458	-0.184571	0.41343	-0.446438	0.655281	0.999981	Astro	down
Elf1	89.4749	-0.184695	0.181487	-1.01768	0.30883	0.999981	Astro	down
Lysmd4	37.0282	-0.184717	0.271382	-0.680653	0.496091	0.999981	Astro	down
Caml	42.1199	-0.184874	0.264212	-0.699717	0.484104	0.999981	Astro	down
Nphs1	24.7563	-0.184883	0.323042	-0.572319	0.567106	0.999981	Astro	down
Mgme1	7.12223	-0.184884	0.580805	-0.318324	0.750239	0.999981	Astro	down
Iqgap2	21.7444	-0.184966	0.338929	-0.545735	0.585248	0.999981	Astro	down
Ppt2	20.7616	-0.185064	0.336851	-0.549395	0.582734	0.999981	Astro	down
Il23a	0.311175	-0.185167	3.12074	-0.0593343	0.952686	0.999981	Astro	down
Zfp957	0.311175	-0.185167	3.12074	-0.0593343	0.952686	0.999981	Astro	down
Panx2	6.71541	-0.185215	0.58628	-0.315915	0.752067	0.999981	Astro	down
Arl6	19.1471	-0.185293	0.350544	-0.528585	0.597093	0.999981	Astro	down
Zfp977	2.56359	-0.18531	0.947769	-0.195522	0.844984	0.999981	Astro	down
Sltm	195.985	-0.185439	0.145918	-1.27084	0.203785	0.999981	Astro	down
Rab3c	51.8484	-0.185474	0.222118	-0.835028	0.403702	0.999981	Astro	down
Glmn	59.2362	-0.185579	0.217993	-0.851307	0.394599	0.999981	Astro	down
Rsrc1	138.545	-0.185602	0.152105	-1.22023	0.222378	0.999981	Astro	down
Rpl7l1	13.4951	-0.185726	0.432028	-0.429893	0.667274	0.999981	Astro	down
Mr1	2.8304	-0.185809	0.877964	-0.211636	0.832391	0.999981	Astro	down
Shc2	3.83529	-0.185826	0.757104	-0.245443	0.806114	0.999981	Astro	down
Gm17660	11.084	-0.18586	0.507446	-0.366265	0.714167	0.999981	Astro	down
Picalm	110.724	-0.185909	0.168763	-1.1016	0.270637	0.999981	Astro	down
Col5a1	3.68938	-0.186014	0.791502	-0.235014	0.814198	0.999981	Astro	down
Daglb	22.1268	-0.186024	0.352947	-0.527059	0.598153	0.999981	Astro	down
Tmf1	35.8409	-0.186083	0.2643	-0.704058	0.481397	0.999981	Astro	down
Scly	17.7592	-0.186214	0.376133	-0.495074	0.620548	0.999981	Astro	down
Fhod1	7.65698	-0.186232	0.55895	-0.333181	0.738998	0.999981	Astro	down
Nfasc	87.678	-0.186328	0.186551	-0.998804	0.31789	0.999981	Astro	down
P2ry14	47.7889	-0.186424	0.243143	-0.766727	0.443244	0.999981	Astro	down
Cox7b2	15.9977	-0.186431	0.419164	-0.44477	0.656486	0.999981	Astro	down
Bok	5.85712	-0.186437	0.677794	-0.275065	0.783266	0.999981	Astro	down
Tnfaip2	1.25827	-0.186457	1.34977	-0.13814	0.89013	0.999981	Astro	down
Zc2hc1c	0.99844	-0.186521	1.57944	-0.118093	0.905994	0.999981	Astro	down
Fam102b	12.5426	-0.186555	0.428252	-0.43562	0.663113	0.999981	Astro	down
Apoa1	1.8377	-0.186627	1.14134	-0.163515	0.870113	0.999981	Astro	down
Gja5	1.00567	-0.186711	1.66583	-0.112083	0.910758	0.999981	Astro	down
Ppp1r9b	93.0281	-0.186726	0.184816	-1.01033	0.312336	0.999981	Astro	down
Gm2115	58.3233	-0.186761	0.21628	-0.863513	0.387855	0.999981	Astro	down
Zfp385c	0.423291	-0.186792	2.37157	-0.0787634	0.937221	0.999981	Astro	down
Prelid1	10.1947	-0.186869	0.510032	-0.366386	0.714077	0.999981	Astro	down
Col8a1	3.5799	-0.186998	0.844416	-0.221453	0.82474	0.999981	Astro	down
Plpp7	11.8056	-0.18713	0.443418	-0.422017	0.673013	0.999981	Astro	down
Wdr3	11.0891	-0.187182	0.45403	-0.412268	0.680143	0.999981	Astro	down
M6pr	22.0975	-0.187212	0.333787	-0.560872	0.574885	0.999981	Astro	down
Dnah14	5.75812	-0.187255	0.697762	-0.268365	0.788418	0.999981	Astro	down
Smim13	42.3482	-0.187289	0.250034	-0.749052	0.453826	0.999981	Astro	down
Rassf2	49.2527	-0.187293	0.235076	-0.796736	0.425604	0.999981	Astro	down
Mpeg1	1.51187	-0.187352	1.2534	-0.149475	0.881179	0.999981	Astro	down
Pogk	23.1831	-0.187366	0.325074	-0.576379	0.564359	0.999981	Astro	down
Nploc4	62.2631	-0.187386	0.216814	-0.864271	0.387439	0.999981	Astro	down
Hebp2	0.446487	-0.187399	2.34457	-0.079929	0.936294	0.999981	Astro	down
Adam11	27.666	-0.187419	0.298176	-0.62855	0.529643	0.999981	Astro	down
Folr2	0.622913	-0.187458	1.99327	-0.0940451	0.925073	0.999981	Astro	down
Nat8f2	0.933046	-0.187468	1.63294	-0.114804	0.9086	0.999981	Astro	down
Adam15	21.1851	-0.187473	0.342249	-0.547767	0.583852	0.999981	Astro	down
Cep128	92.4074	-0.187623	0.224931	-0.834135	0.404205	0.999981	Astro	down
Cdc25b	16.6504	-0.187732	0.377337	-0.497519	0.618823	0.999981	Astro	down
Bicra	82.7395	-0.187743	0.189149	-0.992566	0.320921	0.999981	Astro	down
Dnmt3a	232.295	-0.187759	0.138099	-1.3596	0.173958	0.999981	Astro	down
Pfn1	13.1305	-0.187961	0.431848	-0.435249	0.663382	0.999981	Astro	down
Dock9	96.382	-0.18801	0.205714	-0.913939	0.360749	0.999981	Astro	down
Ddhd1	600.01	-0.188174	0.106676	-1.76397	0.077737	0.999981	Astro	down
Nfkbil1	6.78988	-0.18823	0.631767	-0.297943	0.765747	0.999981	Astro	down
Hlf	163.021	-0.188239	0.161095	-1.1685	0.242607	0.999981	Astro	down
Hbb-bs	39.7588	-0.188261	0.282059	-0.667452	0.504484	0.999981	Astro	down
Zbtb7b	6.47261	-0.188516	0.608468	-0.309821	0.756697	0.999981	Astro	down
Nvl	59.6547	-0.188663	0.214409	-0.879924	0.3789	0.999981	Astro	down
2210408I21Rik	165.109	-0.188664	0.146445	-1.28829	0.197644	0.999981	Astro	down
Zfp53	29.499	-0.188708	0.302451	-0.623931	0.532673	0.999981	Astro	down
Gsg1l	18.2846	-0.188752	0.387446	-0.48717	0.626138	0.999981	Astro	down
Pcdhb19	3.73465	-0.188774	0.823186	-0.229322	0.818619	0.999981	Astro	down
Babam1	24.2698	-0.188787	0.316041	-0.597348	0.550275	0.999981	Astro	down
Kmt2d	39.487	-0.188879	0.258642	-0.730274	0.465223	0.999981	Astro	down
Nexmif	24.8549	-0.189169	0.330628	-0.572152	0.567219	0.999981	Astro	down
Mapt	242.465	-0.189237	0.135234	-1.39932	0.161716	0.999981	Astro	down
Gpn1	12.06	-0.189335	0.437328	-0.432936	0.665061	0.999981	Astro	down
Zfp574	12.0894	-0.189555	0.439932	-0.430875	0.66656	0.999981	Astro	down
Otud7a	255.911	-0.189559	0.132157	-1.43435	0.151474	0.999981	Astro	down
Agps	66.7002	-0.189564	0.20227	-0.937183	0.348665	0.999981	Astro	down
Rab9	29.1768	-0.189639	0.288916	-0.656381	0.511579	0.999981	Astro	down
Zfp729a	11.2089	-0.189651	0.468528	-0.40478	0.685639	0.999981	Astro	down
Raver2	133.772	-0.189681	0.155226	-1.22196	0.22172208352515901	0.999981	Astro	down
Naa20	48.6274	-0.189739	0.240954	-0.787446	0.431021	0.999981	Astro	down
Gga3	23.8968	-0.189787	0.321715	-0.589924	0.555241	0.999981	Astro	down
Exosc5	7.50299	-0.189861	0.555401	-0.341846	0.732467	0.999981	Astro	down
Pls3	52.1743	-0.189936	0.242817	-0.782218	0.434086	0.999981	Astro	down
Zkscan6	7.31522	-0.189946	0.559592	-0.339437	0.734281	0.999981	Astro	down
4933415A04Rik	0.266693	-0.189966	3.14368	-0.060428	0.951815	0.999981	Astro	down
Atp2c1	171.524	-0.190026	0.149095	-1.27453	0.202475	0.999981	Astro	down
Plekhf2	17.7928	-0.19003	0.358482	-0.530096	0.596046	0.999981	Astro	down
Alk	20.5486	-0.190206	0.362728	-0.524378	0.600016	0.999981	Astro	down
Csnk1g3	118.311	-0.190213	0.172228	-1.10443	0.269408	0.999981	Astro	down
Poglut1	23.6086	-0.190237	0.337141	-0.564266	0.572573	0.999981	Astro	down
Fam57b	9.74765	-0.190303	0.494422	-0.384899	0.700312	0.999981	Astro	down
Lrrc3b	8.56191	-0.190312	0.519376	-0.366423	0.714049	0.999981	Astro	down
Mknk2	8.90575	-0.19036	0.515014	-0.369621	0.711665	0.999981	Astro	down
Zic4	1.44708	-0.190389	1.31928	-0.144313	0.885253	0.999981	Astro	down
Rnf215	26.388	-0.190441	0.304238	-0.62596	0.531341	0.999981	Astro	down
Cd82	2.23378	-0.190482	1.03704	-0.183678	0.854266	0.999981	Astro	down
Gm17018	20.3267	-0.190563	0.346657	-0.549716	0.582514	0.999981	Astro	down
Tmsb15b1	0.672185	-0.190641	2.0579	-0.0926386	0.926191	0.999981	Astro	down
Zdhhc6	26.5187	-0.190708	0.300516	-0.634601	0.525689	0.999981	Astro	down
Agpat5	123.879	-0.190844	0.164447	-1.16052	0.245836	0.999981	Astro	down
Arhgap15	18.6564	-0.190886	0.374655	-0.509499	0.610403	0.999981	Astro	down
Sdf4	43.4433	-0.190911	0.243127	-0.785231	0.432318	0.999981	Astro	down
Foxred2	12.8884	-0.191072	0.425734	-0.448807	0.653571	0.999981	Astro	down
Rdx	70.4449	-0.191078	0.202819	-0.942112	0.346135	0.999981	Astro	down
Lemd2	20.9519	-0.191135	0.366324	-0.521765	0.601834	0.999981	Astro	down
Irf8	0.829779	-0.191248	1.72114	-0.111117	0.911523	0.999981	Astro	down
Scyl3	22.9572	-0.191288	0.320935	-0.596034	0.551153	0.999981	Astro	down
Agrp	23.018	-0.191467	0.347163	-0.551517	0.581279	0.999981	Astro	down
Rev1	92.2064	-0.191554	0.177039	-1.08199	0.279258	0.999981	Astro	down
Eri1	8.12238	-0.191573	0.535354	-0.357844	0.72046	0.999981	Astro	down
Slc2a1	24.5556	-0.191606	0.310035	-0.618014	0.536566	0.999981	Astro	down
Spata2l	3.04216	-0.191676	0.887432	-0.215989	0.828996	0.999981	Astro	down
Itga3	3.21045	-0.191899	0.844904	-0.227125	0.820327	0.999981	Astro	down
Znrf2	25.4797	-0.191904	0.30515	-0.628887	0.529423	0.999981	Astro	down
Fam117a	21.8514	-0.191949	0.360382	-0.532627	0.594292	0.999981	Astro	down
Ythdc2	55.7565	-0.191952	0.217105	-0.884147	0.376617	0.999981	Astro	down
Ide	53.1481	-0.19198	0.221413	-0.86707	0.385904	0.999981	Astro	down
Zfp518a	16.9435	-0.192061	0.371285	-0.517286	0.604956	0.999981	Astro	down
Zfp994	8.34955	-0.192062	0.527967	-0.363776	0.716025	0.999981	Astro	down
Ehmt1	174.106	-0.192195	0.143919	-1.33544	0.181731	0.999981	Astro	down
Rapgef4	90.7325	-0.192246	0.179234	-1.0726	0.28345	0.999981	Astro	down
Bpifb5	0.488647	-0.192258	2.25531	-0.0852466	0.932065	0.999981	Astro	down
Srp72	51.0113	-0.192261	0.231846	-0.829263	0.406956	0.999981	Astro	down
Bbx	79.0109	-0.192402	0.209853	-0.916842	0.359225	0.999981	Astro	down
Dnajc17	14.1445	-0.192603	0.411065	-0.468546	0.63939407798302506	0.999981	Astro	down
Amy1	73.0352	-0.192722	0.208102	-0.926095	0.354397	0.999981	Astro	down
Zfp995	9.78119	-0.192736	0.478302	-0.402959	0.686978	0.999981	Astro	down
Apom	0.47167	-0.192801	2.29798	-0.0839001	0.933136	0.999981	Astro	down
Eif3j1	59.3316	-0.192809	0.221939	-0.868747	0.384986	0.999981	Astro	down
3300002I08Rik	25.6266	-0.192812	0.311323	-0.619332	0.535698	0.999981	Astro	down
Klhdc1	19.9112	-0.19287	0.359339	-0.536736	0.59145	0.999981	Astro	down
Fbxl19	23.4921	-0.192916	0.349241	-0.552386	0.580684	0.999981	Astro	down
Fbxl8	0.409453	-0.193026	2.42849	-0.079484	0.936648	0.999981	Astro	down
Pomp	36.5873	-0.193032	0.28409	-0.679472	0.496839	0.999981	Astro	down
Atp13a5	58.5112	-0.193148	0.217917	-0.886339	0.375435	0.999981	Astro	down
E130308A19Rik	42.776	-0.193156	0.241876	-0.798573	0.424538	0.999981	Astro	down
Bcs1l	15.9082	-0.1932	0.390747	-0.494436	0.620998	0.999981	Astro	down
Rarres2	3.80322	-0.193225	0.830794	-0.232579	0.816088	0.999981	Astro	down
Dcaf11	22.9621	-0.193249	0.321021	-0.601984	0.547185	0.999981	Astro	down
Mrps16	12.1335	-0.193264	0.494363	-0.390936	0.695845	0.999981	Astro	down
Adamtsl4	2.0341	-0.193359	1.11263	-0.173786	0.862033	0.999981	Astro	down
Igf2r	20.494	-0.193404	0.336502	-0.57475	0.56546	0.999981	Astro	down
Timm17a	39.9022	-0.193449	0.260916	-0.741422	0.458438	0.999981	Astro	down
Nqo2	8.75172	-0.193514	0.521069	-0.371378	0.710356	0.999981	Astro	down
Fam110b	88.7765	-0.193546	0.182596	-1.05997	0.289157	0.999981	Astro	down
Flna	11.9789	-0.193691	0.452765	-0.427796	0.6688	0.999981	Astro	down
Ap2a1	33.8168	-0.193752	0.26583	-0.728856	0.46609	0.999981	Astro	down
Klhl2	120.468	-0.193805	0.347853	-0.557145	0.577428	0.999981	Astro	down
Pskh1	26.389	-0.193821	0.298394	-0.649546	0.515986	0.999981	Astro	down
Hmgcll1	78.1732	-0.19386	0.199185	-0.973268	0.33042	0.999981	Astro	down
Ehd4	2.82731	-0.19392	0.990809	-0.195719	0.84483	0.999981	Astro	down
Orc3	72.9699	-0.193949	0.203708	-0.952091	0.341051	0.999981	Astro	down
Sumo3	22.6526	-0.194022	0.331455	-0.585365	0.558302	0.999981	Astro	down
Tmc7	113.189	-0.194165	0.194588	-0.997828	0.318363	0.999981	Astro	down
Scrib	12.0818	-0.194301	0.453669	-0.428288	0.668441	0.999981	Astro	down
Cped1	42.8492	-0.194531	0.278675	-0.698055	0.485143	0.999981	Astro	down
Wnt7a	28.8461	-0.194745	0.297601	-0.654384	0.512865	0.999981	Astro	down
Rbm41	41.6867	-0.194907	0.257192	-0.757829	0.448554	0.999981	Astro	down
Pwwp2a	79.2352	-0.194939	0.209631	-0.929915	0.352415	0.999981	Astro	down
Vmn2r85	7.10812	-0.195131	0.606335	-0.32182	0.747589	0.999981	Astro	down
Tspan4	4.92649	-0.195287	0.668269	-0.292228	0.770113	0.999981	Astro	down
Arhgef28	53.7142	-0.195329	0.286996	-0.680598	0.496126	0.999981	Astro	down
Arfrp1	19.5341	-0.195344	0.351837	-0.555211	0.57875	0.999981	Astro	down
Srek1	180.755	-0.195456	0.144684	-1.35092	0.176722	0.999981	Astro	down
Pa2g4	15.6803	-0.195464	0.38527	-0.507344	0.611914	0.999981	Astro	down
Plekhf1	1.39125	-0.195539	1.25677	-0.155588	0.876358	0.999981	Astro	down
Epg5	41.7526	-0.195556	0.244324	-0.800396	0.423482	0.999981	Astro	down
1190007I07Rik	7.45447	-0.195567	0.562234	-0.34784	0.72796	0.999981	Astro	down
Errfi1	19.8764	-0.195584	0.355316	-0.550452	0.582009	0.999981	Astro	down
Slf1	56.3319	-0.195591	0.219943	-0.889281	0.373852	0.999981	Astro	down
Uba2	44.3355	-0.195652	0.238762	-0.819445	0.412533	0.999981	Astro	down
Myh6	10.4138	-0.19566	0.521221	-0.375388	0.707372	0.999981	Astro	down
Zfp821	22.1003	-0.195664	0.329414	-0.593974	0.552529	0.999981	Astro	down
Ttpa	24.8732	-0.195729	0.306927	-0.637705	0.523666	0.999981	Astro	down
Trpc5	14.7616	-0.195946	0.415229	-0.471898	0.636999	0.999981	Astro	down
Hars2	15.509	-0.19595	0.385198	-0.5087	0.610962	0.999981	Astro	down
Nek9	59.5435	-0.195983	0.222512	-0.880775	0.37844	0.999981	Astro	down
Park7	30.901	-0.196057	0.287003	-0.683119	0.494532	0.999981	Astro	down
Kcnma1	516.514	-0.196392	0.11162	-1.75946	0.0784993	0.999981	Astro	down
Nipsnap1	14.7108	-0.196454	0.412566	-0.476175	0.633949	0.999981	Astro	down
Snx29	104.389	-0.196817	0.173541	-1.13413	0.256741	0.999981	Astro	down
Stub1	49.2043	-0.196937	0.241544	-0.815324	0.414887	0.999981	Astro	down
Aldh7a1	107.326	-0.196974	0.177158	-1.11185	0.266202	0.999981	Astro	down
Smpdl3b	5.25434	-0.197005	0.663521	-0.296909	0.766536	0.999981	Astro	down
Ccdc107	21.8742	-0.197144	0.344546	-0.572184	0.567197	0.999981	Astro	down
Psmb3	34.0132	-0.197218	0.275696	-0.715345	0.474396	0.999981	Astro	down
Khnyn	17.0778	-0.197348	0.399233	-0.494318	0.621081	0.999981	Astro	down
Dlx6	0.542575	-0.19737	1.96492	-0.100447	0.91999	0.999981	Astro	down
Nat8f3	92.4741	-0.197401	0.198195	-0.995994	0.319253	0.999981	Astro	down
Pigb	27.1671	-0.197407	0.304719	-0.647833	0.517093	0.999981	Astro	down
St13	74.0925	-0.197565	0.206736	-0.955638	0.339255	0.999981	Astro	down
Med12	28.4671	-0.197774	0.325114	-0.608321	0.542975	0.999981	Astro	down
Efhc1	7.33665	-0.197991	0.580758	-0.340918	0.733165	0.999981	Astro	down
Sbf1	31.9786	-0.198026	0.278465	-0.711136	0.477	0.999981	Astro	down
Alkbh8	51.2964	-0.198092	0.227644	-0.870185	0.384199	0.999981	Astro	down
Dcun1d5	61.2855	-0.198146	0.212352	-0.9331	0.350768	0.999981	Astro	down
Ppp1r10	50.8504	-0.198246	0.233075	-0.850567	0.39501	0.999981	Astro	down
Hdac1	49.9084	-0.19826	0.231162	-0.85767	0.391075	0.999981	Astro	down
Fahd1	7.12455	-0.198293	0.582166	-0.340612	0.733395	0.999981	Astro	down
Psme2	4.4698	-0.198326	0.744595	-0.266354	0.789967	0.999981	Astro	down
Wdr92	14.3634	-0.198379	0.401925	-0.493572	0.621609	0.999981	Astro	down
Mtx1	29.4156	-0.198447	0.308196	-0.643898	0.519642	0.999981	Astro	down
Ggcx	16.3651	-0.198449	0.375424	-0.5286	0.597083	0.999981	Astro	down
Sowahc	1.89812	-0.198702	1.12681	-0.176341	0.860026	0.999981	Astro	down
Dach2	1.79654	-0.198715	1.33442	-0.148916	0.88162	0.999981	Astro	down
Lclat1	39.5091	-0.198833	0.258952	-0.767837	0.442584	0.999981	Astro	down
Tox2	105.772	-0.19886	0.172352	-1.1538	0.248581	0.999981	Astro	down
Acox2	3.5698	-0.198907	0.857863	-0.231863	0.816644	0.999981	Astro	down
Ndufs1	100.656	-0.199235	0.172144	-1.15738	0.247118	0.999981	Astro	down
Ppp1r16b	52.8155	-0.19937	0.224112	-0.889599	0.373681	0.999981	Astro	down
Aga	14.271	-0.199438	0.412035	-0.484031	0.628364	0.999981	Astro	down
Atrip	11.9969	-0.199488	0.454825	-0.438603	0.660949	0.999981	Astro	down
Tspan33	9.49882	-0.199529	0.491278	-0.406143	0.684638	0.999981	Astro	down
Rdh14	21.3297	-0.19964	0.339582	-0.587899	0.5566	0.999981	Astro	down
Limd2	4.61359	-0.199702	0.717722	-0.278244	0.780825	0.999981	Astro	down
Heatr5a	32.4158	-0.199764	0.27245	-0.733213	0.463428	0.999981	Astro	down
Tmem33	33.3516	-0.199788	0.286996	-0.696135	0.486344	0.999981	Astro	down
Crcp	13.991	-0.199808	0.409243	-0.488236	0.625382	0.999981	Astro	down
Gnb2	49.6811	-0.199838	0.241877	-0.826198	0.408692	0.999981	Astro	down
Nacc2	66.0375	-0.199907	0.212085	-0.942579	0.345896	0.999981	Astro	down
Taf7	5.5385	-0.199922	0.64102	-0.311881	0.755131	0.999981	Astro	down
Steap3	16.4589	-0.199935	0.401267	-0.49826	0.618301	0.999981	Astro	down
Egr3	25.7513	-0.200008	0.326888	-0.611855	0.540634	0.999981	Astro	down
Narf	31.5906	-0.200148	0.281145	-0.711903	0.476525	0.999981	Astro	down
Ctdspl	167.464	-0.20028	0.149536	-1.33934	0.18046	0.999981	Astro	down
Prkag3	0.224927	-0.200334	3.1252	-0.0641026	0.948889	0.999981	Astro	down
Bmp8a	0.224927	-0.200334	3.1252	-0.0641026	0.948889	0.999981	Astro	down
Ktn1	185.196	-0.200363	0.145326	-1.37872	0.167981	0.999981	Astro	down
B230118H07Rik	39.1638	-0.200497	0.268214	-0.747525	0.454746	0.999981	Astro	down
Abhd3	124.014	-0.200515	0.172732	-1.16084	0.245705	0.999981	Astro	down
Osbpl5	7.63065	-0.20057	0.553843	-0.362142	0.717246	0.999981	Astro	down
Myh15	2.78324	-0.200678	0.934132	-0.214829	0.829901	0.999981	Astro	down
Naa25	24.5439	-0.200698	0.309038	-0.649428	0.516062	0.999981	Astro	down
Rgs14	2.85798	-0.201052	0.960448	-0.209331	0.83419	0.999981	Astro	down
Garnl3	102.155	-0.201099	0.197547	-1.01798	0.308688	0.999981	Astro	down
Gm12216	22.5786	-0.201149	0.325922	-0.617167	0.537125	0.999981	Astro	down
Naga	13.732	-0.201287	0.408464	-0.492789	0.622161	0.999981	Astro	down
Tiprl	30.0933	-0.20155	0.285717	-0.705417	0.480551	0.999981	Astro	down
Vstm4	17.1234	-0.201767	0.37395	-0.539556	0.589503	0.999981	Astro	down
Zmynd8	128.049	-0.201797	0.157054	-1.28489	0.198831	0.999981	Astro	down
Prkci	26.1856	-0.201872	0.31207	-0.646882	0.517708	0.999981	Astro	down
Casc1	3.30912	-0.202032	0.86998	-0.232226	0.816363	0.999981	Astro	down
Plxna1	13.6746	-0.202101	0.418004	-0.483491	0.628747	0.999981	Astro	down
A830018L16Rik	56.3525	-0.202127	0.235979	-0.856549	0.391694	0.999981	Astro	down
Ifitm3	3.99054	-0.202207	0.790485	-0.255801	0.798105	0.999981	Astro	down
Cisd3	7.78501	-0.202323	0.579215	-0.349306	0.726859	0.999981	Astro	down
Nckap5l	20.1611	-0.202388	0.339505	-0.596127	0.55109	0.999981	Astro	down
Rabep2	16.1694	-0.202538	0.39003	-0.519288	0.60356	0.999981	Astro	down
Poldip3	29.7089	-0.202694	0.298302	-0.679493	0.496825	0.999981	Astro	down
Chn2	16.5293	-0.203165	0.40098	-0.506672	0.612385	0.999981	Astro	down
Ilf3	46.4075	-0.203186	0.238336	-0.852517	0.393927	0.999981	Astro	down
Syf2	16.4909	-0.203372	0.379635	-0.535703	0.592164	0.999981	Astro	down
Edrf1	28.5234	-0.203417	0.288655	-0.704708	0.480992	0.999981	Astro	down
Krt1	0.519534	-0.203451	2.23865	-0.0908808	0.927587	0.999981	Astro	down
Tead1	240.929	-0.203535	0.140795	-1.44561	0.148287	0.999981	Astro	down
Kcnc4	24.9155	-0.203602	0.318343	-0.63957	0.522452	0.999981	Astro	down
1700030K09Rik	33.0491	-0.203723	0.274706	-0.741607	0.458326	0.999981	Astro	down
Snf8	42.6842	-0.203845	0.261093	-0.780737	0.434957	0.999981	Astro	down
Trpm3	2564.17	-0.203909	0.128099	-1.59181	0.111427	0.999981	Astro	down
Arnt	116.083	-0.204021	0.171859	-1.18714	0.235171	0.999981	Astro	down
Cldn14	0.603242	-0.204126	2.10162	-0.0971278	0.92262486546020706	0.999981	Astro	down
Tnip2	15.0531	-0.204332	0.395186	-0.517052	0.60512	0.999981	Astro	down
Rwdd1	27.5101	-0.204365	0.303282	-0.673845	0.50041	0.999981	Astro	down
Glra3	4.89285	-0.204548	0.695276	-0.294197	0.768607	0.999981	Astro	down
Ipcef1	26.3319	-0.204565	0.314745	-0.649939	0.515732	0.999981	Astro	down
Rap1gds1	123.423	-0.204569	0.168084	-1.21707	0.223578	0.999981	Astro	down
Esf1	58.6462	-0.204578	0.215371	-0.949885	0.34217	0.999981	Astro	down
Srebf1	48.7324	-0.204686	0.229794	-0.890736	0.373071	0.999981	Astro	down
Cln3	19.4539	-0.204759	0.350837	-0.583629	0.55947	0.999981	Astro	down
Agk	51.4288	-0.204913	0.233106	-0.879055	0.379372	0.999981	Astro	down
Ppp6r3	163.022	-0.204922	0.150441	-1.36214	0.173153	0.999981	Astro	down
Atp5a1	122.162	-0.204976	0.167609	-1.22294	0.221352	0.999981	Astro	down
Acp6	18.7493	-0.204979	0.363937	-0.563228	0.57328	0.999981	Astro	down
Gpaa1	13.9627	-0.205082	0.415636	-0.493418	0.621717	0.999981	Astro	down
Mthfsd	19.129	-0.205103	0.349325	-0.58714	0.55711	0.999981	Astro	down
Tspan5	240.342	-0.205133	0.129929	-1.57881	0.11438	0.999981	Astro	down
Clec16a	88.6792	-0.205194	0.184111	-1.11451	0.265059	0.999981	Astro	down
Mid2	57.5717	-0.205333	0.223853	-0.917269	0.359001	0.999981	Astro	down
Lpcat2	6.74077	-0.205334	0.583753	-0.351748	0.725027	0.999981	Astro	down
Pum2	131.948	-0.205404	0.158799	-1.29348	0.195845	0.999981	Astro	down
Dym	87.6407	-0.205487	0.190151	-1.08066	0.27985	0.999981	Astro	down
Taf7l	6.47009	-0.205572	0.626665	-0.328041	0.742881	0.999981	Astro	down
Tmem130	10.6106	-0.205668	0.483921	-0.425003	0.670834	0.999981	Astro	down
Rpf1	10.8123	-0.205843	0.477121	-0.431427	0.666158	0.999981	Astro	down
Tinf2	12.9621	-0.20614	0.422088	-0.488381	0.62528	0.999981	Astro	down
Sft2d2	19.2335	-0.206188	0.35163	-0.586376	0.557623	0.999981	Astro	down
Nmnat3	19.7333	-0.206224	0.351954	-0.585939	0.557916	0.999981	Astro	down
Cdkn1b	21.7669	-0.206264	0.326706	-0.631343	0.527816	0.999981	Astro	down
Dcaf4	7.58225	-0.206268	0.549688	-0.375245	0.707478	0.999981	Astro	down
Sppl2a	51.8159	-0.206322	0.226094	-0.912551	0.361479	0.999981	Astro	down
Gch1	0.373535	-0.206366	2.92694	-0.0705056	0.943791	0.999981	Astro	down
Fcor	1.47699	-0.206412	1.30781	-0.15783	0.874591	0.999981	Astro	down
D430019H16Rik	9.831	-0.206439	0.502921	-0.41048	0.681454	0.999981	Astro	down
Gtf2h1	36.7753	-0.206511	0.274829	-0.751414	0.452403	0.999981	Astro	down
Kcne4	0.297099	-0.206537	3.11983	-0.0662015	0.94721743699221606	0.999981	Astro	down
1700001C02Rik	0.297099	-0.206537	3.11983	-0.0662015	0.94721743699221606	0.999981	Astro	down
Tmem59l	24.1405	-0.206683	0.346407	-0.596648	0.550743	0.999981	Astro	down
Mpped1	41.5136	-0.206982	0.257367	-0.804229	0.421265	0.999981	Astro	down
Brap	38.7047	-0.207008	0.256406	-0.807344	0.419468	0.999981	Astro	down
Ranbp3l	157.014	-0.207075	0.162422	-1.27492	0.202338	0.999981	Astro	down
Kcna1	20.113554773910302	-0.207162	0.354583	-0.584242	0.559058	0.999981	Astro	down
Mterf1a	5.72771	-0.2072	0.658292	-0.314753	0.752949	0.999981	Astro	down
Etv3	13.4519	-0.207221	0.44258	-0.468212	0.639633	0.999981	Astro	down
Akt1	24.0479	-0.207266	0.32417	-0.639375	0.522579	0.999981	Astro	down
Ctr9	39.9231	-0.207347	0.254607	-0.814381	0.415427	0.999981	Astro	down
Tor1aip2	46.7071	-0.207445	0.234034	-0.886388	0.375408	0.999981	Astro	down
U2af2	48.4381	-0.207486	0.238376	-0.870413	0.384075	0.999981	Astro	down
Gm11146	40.4094	-0.207506	0.280181	-0.740613	0.458928	0.999981	Astro	down
H2-Aa	0.400853	-0.207687	2.46722	-0.0841785	0.932915	0.999981	Astro	down
Hs3st2	18.064	-0.207824	0.381569	-0.544655	0.58599	0.999981	Astro	down
Bzw2	49.1888	-0.207841	0.236641	-0.878296	0.379783	0.999981	Astro	down
Nmral1	2.10557	-0.207855	1.14524	-0.181495	0.855979	0.999981	Astro	down
Abca8a	3.42968	-0.207882	0.897628	-0.231591	0.816856	0.999981	Astro	down
Dnah5	5.24968	-0.208168	0.810581	-0.256813	0.797323	0.999981	Astro	down
Ctdspl2	78.8614	-0.208346	0.189708	-1.09825	0.272096	0.999981	Astro	down
Coq8b	32.1661	-0.208442	0.285298	-0.73061	0.465018	0.999981	Astro	down
Git2	58.5404	-0.208459	0.214718	-0.970852	0.331622	0.999981	Astro	down
Adamts12	8.80836	-0.208498	0.533743	-0.390634	0.696068	0.999981	Astro	down
Scpep1	22.284	-0.208632	0.334809	-0.623137	0.533194	0.999981	Astro	down
Ube2c	0.556519	-0.208797	2.36011	-0.088469	0.929504	0.999981	Astro	down
Btbd3	72.3988	-0.208925	0.203116	-1.0286	0.303668	0.999981	Astro	down
Ptcd2	17.1461	-0.209087	0.373991	-0.559071	0.576113	0.999981	Astro	down
Spock3	54.547	-0.209103	0.26184	-0.798591	0.424527	0.999981	Astro	down
Ncapd3	42.9525	-0.209147	0.246106	-0.849825	0.395423	0.999981	Astro	down
Jam2	70.3161	-0.209286	0.19717	-1.06145	0.288485	0.999981	Astro	down
Tarbp2	13.8015	-0.209394	0.41928	-0.499413	0.617488	0.999981	Astro	down
Ptdss2	24.3435	-0.209533	0.31111	-0.673502	0.500628	0.999981	Astro	down
B3galt5	19.8013	-0.209546	0.347917	-0.602287	0.546983	0.999981	Astro	down
Bex1	9.3825	-0.209556	0.535492	-0.391334	0.69555	0.999981	Astro	down
Adcyap1	3.54926	-0.209568	0.786651	-0.266405	0.789927	0.999981	Astro	down
Ugt1a7c	0.625173	-0.209745	1.86685	-0.112353	0.910544	0.999981	Astro	down
Exosc7	27.5635	-0.209816	0.313198	-0.669914	0.502912	0.999981	Astro	down
Acvr1	68.3167	-0.20988	0.205691	-1.02037	0.307555	0.999981	Astro	down
Etv1	71.3468	-0.210057	0.211398	-0.993656	0.32039	0.999981	Astro	down
Trim56	6.57477	-0.210147	0.63458	-0.331158	0.740525	0.999981	Astro	down
Rfx7	213.538	-0.21016	0.133831	-1.57034	0.116336	0.999981	Astro	down
Acvr2b	12.9678	-0.210197	0.428378	-0.490682	0.623651	0.999981	Astro	down
Gpx1	7.00055	-0.21025	0.600019	-0.350405	0.726035	0.999981	Astro	down
Pias3	11.8586	-0.210305	0.444764	-0.472847	0.636322	0.999981	Astro	down
Zfp961	45.6469	-0.210308	0.241894	-0.869423	0.384616	0.999981	Astro	down
Haus1	7.0136	-0.210391	0.567248	-0.370898	0.710713	0.999981	Astro	down
4833420G17Rik	67.8269	-0.210434	0.214828	-0.979548	0.327309	0.999981	Astro	down
Gm21798	7.30868	-0.210535	0.576396	-0.365261	0.714917	0.999981	Astro	down
Ints5	4.29276	-0.210641	0.743154	-0.283442	0.776838	0.999981	Astro	down
Arhgap21	196.083	-0.210678	0.15023	-1.40237	0.160805	0.999981	Astro	down
Ubfd1	14.1893	-0.210696	0.403174	-0.522595	0.601256	0.999981	Astro	down
Mrps6	15.3724	-0.210749	0.392141	-0.537432	0.590969	0.999981	Astro	down
Zfp2	23.3304	-0.210776	0.325539	-0.647467	0.51733	0.999981	Astro	down
Exph5	10.6293	-0.210888	0.475235	-0.443755	0.657219	0.999981	Astro	down
Mien1	14.1821	-0.210937	0.429682	-0.490913	0.623488	0.999981	Astro	down
Nrsn2	4.54484	-0.211113	0.736906	-0.286486	0.774506	0.999981	Astro	down
Cenpw	3.31687	-0.211157	0.83279	-0.253554	0.79984	0.999981	Astro	down
Ltn1	42.8078	-0.211267	0.241419	-0.875105	0.381517	0.999981	Astro	down
Ttll8	82.5672	-0.211306	0.184841	-1.14318	0.252965	0.999981	Astro	down
Unkl	25.512	-0.21133	0.312911	-0.67537	0.499441	0.999981	Astro	down
Txlnb	10.2107	-0.211335	0.484138	-0.436518	0.662461	0.999981	Astro	down
Slc35g2	7.46335	-0.211514	0.568254	-0.372217	0.709731	0.999981	Astro	down
Eef2k	58.0024	-0.211558	0.216967	-0.97507	0.329525	0.999981	Astro	down
Cops7a	12.6302	-0.211907	0.428725	-0.494273	0.621113	0.999981	Astro	down
Adgrg2	0.360415	-0.211951	2.52896	-0.0838096	0.933208	0.999981	Astro	down
Creb1	98.4329	-0.211993	0.176976	-1.19786	0.230972	0.999981	Astro	down
Ints7	20.2797	-0.212013	0.351382	-0.603369	0.546263	0.999981	Astro	down
Mcph1	40.8581	-0.212026	0.258362	-0.820656	0.411842	0.999981	Astro	down
Igdcc4	163.892	-0.212108	0.154233	-1.37524	0.169057	0.999981	Astro	down
Smim18	3.34156	-0.212131	0.822112	-0.258032	0.796382	0.999981	Astro	down
Sphkap	42.8683	-0.212205	0.247034	-0.859012	0.390334	0.999981	Astro	down
Stx18	61.7525	-0.212337	0.213588	-0.994147	0.320151	0.999981	Astro	down
Ttll7	57.5135	-0.212351	0.212922	-0.99732	0.318609	0.999981	Astro	down
Golga2	25.9393	-0.212522	0.302259	-0.703111	0.481987	0.999981	Astro	down
Klhl15	35.0898	-0.212565	0.272701	-0.779482	0.435696	0.999981	Astro	down
Sarm1	4.2384	-0.212776	0.741642	-0.286898	0.77419	0.999981	Astro	down
Ptprn2	103.096	-0.212863	0.193338	-1.10099	0.270902	0.999981	Astro	down
Cep126	24.3806	-0.212875	0.319992	-0.665249	0.505891	0.999981	Astro	down
Thumpd3	27.0661	-0.212901	0.304731	-0.698653	0.484769	0.999981	Astro	down
Grin2d	4.45014	-0.212925	0.713266	-0.298521	0.765306	0.999981	Astro	down
Cracr2a	7.27118	-0.212996	0.607341	-0.350703	0.725811	0.999981	Astro	down
Cplx2	61.0136	-0.21301	0.211745	-1.00597	0.314428	0.999981	Astro	down
Zfp641	63.9809	-0.213104	0.214058	-0.995541	0.319473	0.999981	Astro	down
Mfap3	33.9484	-0.21317	0.273518	-0.779365	0.435765	0.999981	Astro	down
Ccdc61	22.7916	-0.213238	0.328998	-0.648145	0.516891	0.999981	Astro	down
Cdkl5	84.7173	-0.213598	0.195049	-1.09509	0.273475	0.999981	Astro	down
Gm29394	21.7707	-0.213714	0.328822	-0.649938	0.515732	0.999981	Astro	down
Smc3	75.6028	-0.213903	0.195204	-1.09579	0.273169	0.999981	Astro	down
Ctxn1	32.8838	-0.213937	0.318882	-0.670897	0.502286	0.999981	Astro	down
Edem2	19.8876	-0.213958	0.349486	-0.612207	0.540401	0.999981	Astro	down
Psmb4	29.6507	-0.214017	0.303896	-0.704243	0.481281	0.999981	Astro	down
Eif2ak4	49.4265	-0.214051	0.232306	-0.921418	0.356832	0.999981	Astro	down
Rgl3	16.0753	-0.214085	0.385556	-0.555263	0.578715	0.999981	Astro	down
Pnkp	16.2062	-0.214132	0.378166	-0.566236	0.571233	0.999981	Astro	down
B230307C23Rik	49.277	-0.214219	0.230951	-0.927552	0.35364	0.999981	Astro	down
Luc7l3	335.858	-0.214263	0.127094	-1.68586	0.0918234	0.999981	Astro	down
Rnf220	41.2172	-0.214301	0.259465	-0.825933	0.408842	0.999981	Astro	down
Scx	0.726718	-0.214344	1.87637	-0.114233	0.909053	0.999981	Astro	down
Lum	0.57572	-0.214757	2.00708	-0.106999	0.914789	0.999981	Astro	down
Rfc1	62.4447	-0.214892	0.207635	-1.03495	0.300691	0.999981	Astro	down
Ankrd52	26.4366	-0.21493	0.312843	-0.687023	0.492068	0.999981	Astro	down
Got2	49.241	-0.214964	0.231326	-0.92927	0.352749	0.999981	Astro	down
Pym1	9.33699	-0.214989	0.497598	-0.432053	0.665703	0.999981	Astro	down
Mdm4	142.767	-0.21506	0.158411	-1.3576	0.17459	0.999981	Astro	down
Tec	1.94905	-0.215068	1.11243	-0.193332	0.846699	0.999981	Astro	down
Wbp11	25.6536	-0.215304	0.312456	-0.689068	0.49078	0.999981	Astro	down
Ccdc155	1.01545	-0.215358	1.57767	-0.136504	0.891423	0.999981	Astro	down
Lgals4	11.2596	-0.215366	0.449704	-0.478906	0.632005	0.999981	Astro	down
Kazn	11.2091	-0.215374	0.481109	-0.447661	0.654398	0.999981	Astro	down
Zfp772	7.60648	-0.215447	0.558413	-0.38582	0.69963	0.999981	Astro	down
Ncor1	369.063	-0.215547	0.11874	-1.81528	0.0694807	0.999981	Astro	down
Def8	18.441	-0.215559	0.373421	-0.577254	0.563768	0.999981	Astro	down
Cxcl17	4.1716	-0.21574	0.813213	-0.265294	0.790783	0.999981	Astro	down
Tenm4	123.397	-0.215883	0.15964	-1.35232	0.176275	0.999981	Astro	down
Tmtc1	50.2217	-0.215998	0.236999	-0.911387	0.362091	0.999981	Astro	down
Abat	169.322	-0.216249	0.160321	-1.34886	0.177383	0.999981	Astro	down
Mcat	4.08028	-0.216261	0.771161	-0.280435	0.779144	0.999981	Astro	down
Bdp1	87.0768	-0.216261	0.184652	-1.17118	0.241528	0.999981	Astro	down
Eif3k	22.7848	-0.216268	0.334931	-0.645711	0.518467	0.999981	Astro	down
Loxl2	0.448126	-0.216285	2.73618	-0.0790463	0.936996	0.999981	Astro	down
Aven	24.2159	-0.216383	0.329523	-0.656656	0.511402	0.999981	Astro	down
Ddx3x	93.9384	-0.216427	0.196378	-1.1021	0.27042	0.999981	Astro	down
Rgs7bp	221.02	-0.216444	0.139726	-1.54906	0.121367	0.999981	Astro	down
Zfand2a	9.78936	-0.216527	0.508391	-0.425907	0.670176	0.999981	Astro	down
Dagla	55.4648	-0.216539	0.221494	-0.977632	0.328256	0.999981	Astro	down
Actn4	54.3298	-0.216553	0.231413	-0.935785	0.349384	0.999981	Astro	down
AW554918	125.62	-0.216565	0.182992	-1.18346	0.236626	0.999981	Astro	down
Ogfod1	41.4407	-0.216659	0.246717	-0.878168	0.379853	0.999981	Astro	down
Slc25a42	39.4343	-0.216939	0.256422	-0.846022	0.397541	0.999981	Astro	down
Nexn	11.2398	-0.21701	0.457964	-0.473857	0.635602	0.999981	Astro	down
Impdh1	4.71231	-0.217051	0.727513	-0.298347	0.765438	0.999981	Astro	down
Cd3eap	7.71397	-0.217327	0.570355	-0.381037	0.703175	0.999981	Astro	down
Pde4a	29.9682	-0.217417	0.288405	-0.75386	0.450933	0.999981	Astro	down
Zdhhc18	29.3133	-0.217543	0.310232	-0.701226	0.483162	0.999981	Astro	down
Onecut2	2.29001	-0.217566	0.966561	-0.225093	0.821907	0.999981	Astro	down
Hsd3b2	0.90390858469036806	-0.217615	1.60372	-0.135694	0.892063	0.999981	Astro	down
Pigp	24.1515	-0.217725	0.326103	-0.667656	0.504353	0.999981	Astro	down
Slc35c1	2.80024	-0.217841	0.899936	-0.242062	0.808732	0.999981	Astro	down
Nxf1	37.902	-0.218203	0.272869	-0.799659	0.423908	0.999981	Astro	down
Fh1	19.3631	-0.218204	0.356839	-0.611493	0.540873	0.999981	Astro	down
Miip	15.0051	-0.218259	0.40376	-0.540566	0.588806	0.999981	Astro	down
Mau2	73.2085	-0.218268	0.196347	-1.11165	0.26629	0.999981	Astro	down
Mtss1	45.8177	-0.218284	0.272079	-0.802281	0.42239	0.999981	Astro	down
Pnpla6	20.8606	-0.218293	0.336588	-0.648546	0.516632	0.999981	Astro	down
Cyb5b	87.5419	-0.218294	0.18434	-1.18419	0.236339	0.999981	Astro	down
Ctsc	3.59012	-0.218359	0.814027	-0.268245	0.788511	0.999981	Astro	down
Zrsr2	29.8197	-0.218389	0.282279	-0.773664	0.43913	0.999981	Astro	down
Rhog	2.77234	-0.218704	0.885735	-0.246918	0.804972	0.999981	Astro	down
Zfpm1	10.2864	-0.218715	0.482268	-0.453514	0.650179	0.999981	Astro	down
Elavl3	84.6356	-0.218745	0.188869	-1.15819	0.246788	0.999981	Astro	down
Iws1	54.7364	-0.218826	0.219777	-0.995675	0.319408	0.999981	Astro	down
Aco2	176.396	-0.218941	0.146056	-1.49902	0.133869	0.999981	Astro	down
Dnaaf2	2.99436	-0.218977	0.88601	-0.247149	0.804793	0.999981	Astro	down
Thy1	54.4893	-0.219027	0.239703	-0.913744	0.360851	0.999981	Astro	down
Carf	32.2891	-0.219059	0.278869	-0.785525	0.432146	0.999981	Astro	down
Cep295	31.4912	-0.219068	0.280942	-0.779764	0.43553	0.999981	Astro	down
Htr2a	7.24948	-0.219077	0.560616	-0.390779	0.69596	0.999981	Astro	down
Brinp2	54.2613	-0.219413	0.23572	-0.93082	0.351947	0.999981	Astro	down
Mapk6	65.7759	-0.219604	0.206703	-1.06242	0.288047	0.999981	Astro	down
Tle2	32.1379	-0.219692	0.293552	-0.748392	0.454224	0.999981	Astro	down
Pygm	25.9893	-0.21992	0.330065	-0.666293	0.505224	0.999981	Astro	down
Zswim2	0.22432	-0.219932	3.1462	-0.069904	0.94427	0.999981	Astro	down
Gabrr1	0.22432	-0.219932	3.1462	-0.069904	0.94427	0.999981	Astro	down
Olfr624	0.22432	-0.219932	3.1462	-0.069904	0.94427	0.999981	Astro	down
Ly6g6d	0.22432	-0.219932	3.1462	-0.069904	0.94427	0.999981	Astro	down
Txndc12	24.5572	-0.220227	0.310587	-0.709066	0.478284	0.999981	Astro	down
Prrt3	6.9898	-0.220266	0.575638	-0.382647	0.701982	0.999981	Astro	down
Ss18l1	15.403	-0.220466	0.382892	-0.575792	0.564756	0.999981	Astro	down
Glrx3	37.7132	-0.220467	0.260728	-0.84558	0.397787	0.999981	Astro	down
Malt1	20.83	-0.220532	0.333573	-0.661122	0.508534	0.999981	Astro	down
Galt	8.26423	-0.220544	0.533789	-0.413167	0.679484	0.999981	Astro	down
Snrpa1	17.7125	-0.220562	0.365296	-0.603788	0.545984	0.999981	Astro	down
Smim8	13.3986	-0.220573	0.45186	-0.488145	0.625447	0.999981	Astro	down
Lrrc28	41.5461	-0.220624	0.248156	-0.889054	0.373974	0.999981	Astro	down
Tead3	14.1471	-0.220658	0.411086	-0.536768	0.591428	0.999981	Astro	down
Rrm1	6.8560558653045804	-0.220667	0.577399	-0.382174	0.702333	0.999981	Astro	down
Mknk1	28.6183	-0.220826	0.299984	-0.736124	0.461655	0.999981	Astro	down
Dand5	11.1067	-0.22092	0.449949	-0.49099	0.623434	0.999981	Astro	down
Colgalt1	30.1568	-0.220932	0.28707	-0.769609	0.441532	0.999981	Astro	down
Armcx5	11.6799	-0.221055	0.456673	-0.484055	0.628347	0.999981	Astro	down
Bag6	24.7593	-0.221186	0.327618	-0.675133	0.499591	0.999981	Astro	down
Gpr34	5.17071	-0.221223	0.69909	-0.316445	0.751665	0.999981	Astro	down
Cpeb3	368.61	-0.221245	0.119856	-1.84593	0.0649029	0.999981	Astro	down
Sctr	14.8891	-0.221362	0.407329	-0.543447	0.586822	0.999981	Astro	down
Ift140	32.7413	-0.221471	0.279474	-0.792456	0.428095	0.999981	Astro	down
Rgs2	7.93148	-0.221493	0.569996	-0.388587	0.697582	0.999981	Astro	down
Cep76	8.61151	-0.221511	0.554335	-0.399598	0.689453	0.999981	Astro	down
Plcd1	21.0263	-0.221661	0.338098	-0.655612	0.512074	0.999981	Astro	down
Vdac1	69.0105	-0.221817	0.199647	-1.11104	0.266549	0.999981	Astro	down
Slc24a2	167.075	-0.221856	0.159871	-1.38771	0.165225	0.999981	Astro	down
4930556J24Rik	9.38429	-0.221901	0.514894	-0.430964	0.666495	0.999981	Astro	down
Gm3696	1.22509	-0.221936	1.40834	-0.157587	0.874782	0.999981	Astro	down
Tmem170	7.40531	-0.222006	0.565452	-0.392618	0.694602	0.999981	Astro	down
Ilvbl	10.1368	-0.222019	0.507369	-0.437589	0.661684	0.999981	Astro	down
Mcoln1	11.619	-0.22204	0.453929	-0.48915	0.624735	0.999981	Astro	down
Cox10	109.471	-0.222305	0.184517	-1.20479	0.228283	0.999981	Astro	down
Igf1	4.07255	-0.222442	0.770049	-0.288868	0.772683	0.999981	Astro	down
Hdhd3	0.984283	-0.22248	1.64056	-0.135613	0.892127	0.999981	Astro	down
Jkamp	48.654	-0.222489	0.253961	-0.876075	0.380989	0.999981	Astro	down
Gulp1	161.55	-0.222636	0.148625	-1.49797	0.13414	0.999981	Astro	down
AI837181	10.4826	-0.222693	0.480834	-0.463139	0.643265	0.999981	Astro	down
Kat6a	104.51	-0.222767	0.168944	-1.31859	0.187308	0.999981	Astro	down
Nxt2	4.84655	-0.223008	0.698945	-0.319064	0.749678	0.999981	Astro	down
Ankrd34a	4.57405	-0.223009	0.757617	-0.294356	0.768486	0.999981	Astro	down
Trmo	5.47331	-0.223391	0.706027	-0.316406	0.751695	0.999981	Astro	down
Pgpep1	10.6517	-0.223487	0.474274	-0.471219	0.637484	0.999981	Astro	down
Inip	10.1456	-0.223493	0.48128	-0.464373	0.642381	0.999981	Astro	down
Nanp	4.62387	-0.223525	0.749087	-0.298397	0.7654	0.999981	Astro	down
Gpr153	4.01318	-0.223613	0.786441	-0.284336	0.776153	0.999981	Astro	down
Ctnnbl1	59.5745	-0.223797	0.211852	-1.05638	0.290794	0.999981	Astro	down
Brsk2	35.8386	-0.223887	0.269017	-0.83224	0.405274	0.999981	Astro	down
Gtpbp6	11.7879	-0.22405	0.448679	-0.499354	0.61753	0.999981	Astro	down
Cmtr1	32.2092	-0.224144	0.286804	-0.781522	0.434495	0.999981	Astro	down
Cwc15	33.6229	-0.224159	0.283695	-0.790139	0.429447	0.999981	Astro	down
Zfp141	21.0045	-0.224179	0.36321	-0.617216	0.537092	0.999981	Astro	down
Dpy30	27.0072	-0.224393	0.29564	-0.75901	0.447847	0.999981	Astro	down
Hsd3b7	7.24382	-0.224499	0.603637	-0.37191	0.70996	0.999981	Astro	down
Zfp369	35.6177	-0.22451	0.265328	-0.846162	0.397463	0.999981	Astro	down
Ttc9c	19.758	-0.224519	0.354464	-0.633404	0.52647	0.999981	Astro	down
Ism1	2.9847	-0.224613	0.894158	-0.251201	0.801659	0.999981	Astro	down
Tek	4.25359	-0.224633	0.729889	-0.307763	0.758263	0.999981	Astro	down
Eaf2	35.677	-0.224652	0.274567	-0.818203	0.413241	0.999981	Astro	down
Oprk1	1.65365	-0.224743	1.32301	-0.169872	0.865111	0.999981	Astro	down
Hsd17b10	7.31589	-0.224784	0.586366	-0.383351	0.70146	0.999981	Astro	down
Lyl1	0.399435	-0.224848	2.44447	-0.0919821	0.926712	0.999981	Astro	down
Srp54a	15.0456	-0.224852	0.424536	-0.529641	0.596361	0.999981	Astro	down
Celf5	31.4525	-0.22496	0.283995	-0.792124	0.428289	0.999981	Astro	down
Clcn5	60.2407	-0.225027	0.216923	-1.03736	0.299568	0.999981	Astro	down
Trap1	27.9955	-0.225179	0.301456	-0.746971	0.455081	0.999981	Astro	down
Pqlc2	8.89606	-0.225182	0.511045	-0.440629	0.659481	0.999981	Astro	down
Efnb1	4.71868	-0.225245	0.691879	-0.325555	0.744761	0.999981	Astro	down
Stxbp3	69.2604	-0.225278	0.200665	-1.12265	0.261585	0.999981	Astro	down
Ptpn21	17.6758	-0.22533	0.365212	-0.616983	0.537246	0.999981	Astro	down
Tmem65	43.9321	-0.225409	0.256141	-0.88002	0.378849	0.999981	Astro	down
Afm	4.1311	-0.225445	0.909225	-0.247953	0.804171	0.999981	Astro	down
Prrc1	29.7357	-0.225466	0.290523	-0.77607	0.437708	0.999981	Astro	down
Ecd	38.6178	-0.225541	0.259766	-0.868248	0.385258	0.999981	Astro	down
Rfwd3	43.9846	-0.22589	0.255596	-0.883775	0.376818	0.999981	Astro	down
Phyhip	11.0626	-0.225963	0.478478	-0.472254	0.636745	0.999981	Astro	down
Cyth2	14.3632	-0.225964	0.413798	-0.546074	0.585015	0.999981	Astro	down
Etfa	90.0196	-0.226003	0.185303	-1.21964	0.222602	0.999981	Astro	down
Srd5a1	3.74777	-0.226068	0.768443	-0.29419	0.768613	0.999981	Astro	down
Ciz1	25.5908	-0.226145	0.306942	-0.736768	0.461263	0.999981	Astro	down
Rph3a	36.9228	-0.226258	0.279928	-0.808271	0.418934	0.999981	Astro	down
Lpl	3.13841	-0.226278	0.841399	-0.268931	0.787983	0.999981	Astro	down
Dstyk	79.5858	-0.226419	0.192311	-1.17736	0.239053	0.999981	Astro	down
Gdi2	89.7839	-0.226473	0.178295	-1.27022	0.204007	0.999981	Astro	down
A630089N07Rik	82.3847	-0.226657	0.197645	-1.14679	0.251468	0.999981	Astro	down
Alg10b	11.9856	-0.226815	0.452295	-0.501477	0.616035	0.999981	Astro	down
Snx17	15.8383	-0.226946	0.414469	-0.547558	0.583995	0.999981	Astro	down
Lsm6	18.0521	-0.227014	0.380207	-0.597082	0.550453	0.999981	Astro	down
Lamc2	3.36968	-0.227151	0.882942	-0.257266	0.796974	0.999981	Astro	down
Armc8	103.623	-0.227219	0.174735	-1.30036	0.193478	0.999981	Astro	down
Nkain2	423.154	-0.227233	0.135563	-1.67621	0.093697	0.999981	Astro	down
Rlbp1	15.5952	-0.227322	0.39418	-0.576695	0.564145	0.999981	Astro	down
Fance	22.638	-0.227322	0.33314	-0.682362	0.49501	0.999981	Astro	down
Trappc8	95.6015	-0.227414	0.183582	-1.23876	0.215433	0.999981	Astro	down
Col11a1	12.6824	-0.22747	0.427111	-0.532578	0.594326	0.999981	Astro	down
Dctd	19.2081	-0.227607	0.360791	-0.630857	0.528134	0.999981	Astro	down
Borcs6	6.92064	-0.227639	0.570813	-0.398798	0.690042	0.999981	Astro	down
Nkiras1	51.2812	-0.22784	0.230331	-0.989186	0.322572	0.999981	Astro	down
Actr3b	113.652	-0.227892	0.188567	-1.20855	0.226836	0.999981	Astro	down
Gle1	47.0386	-0.227893	0.241536	-0.943513	0.345419	0.999981	Astro	down
6430550D23Rik	15.8593	-0.227909	0.395551	-0.576182	0.564492	0.999981	Astro	down
Wdr83os	10.5917	-0.227917	0.533958	-0.426845	0.669493	0.999981	Astro	down
Tcp11l2	19.9466	-0.227967	0.345639	-0.659552	0.509541	0.999981	Astro	down
Zfp451	63.5699	-0.227996	0.222572	-1.02437	0.305661	0.999981	Astro	down
C330018D20Rik	16.3948	-0.228064	0.397834	-0.573265	0.566465	0.999981	Astro	down
Cnot9	20.3937	-0.228416	0.344647	-0.662753	0.507489	0.999981	Astro	down
Ttc9b	26.2127	-0.228423	0.314573	-0.726138	0.467754	0.999981	Astro	down
Psmc6	71.7098	-0.228773	0.20068	-1.13999	0.25429	0.999981	Astro	down
Unc13c	563.49	-0.228795	0.13486	-1.69654	0.0897838	0.999981	Astro	down
Nasp	35.3273	-0.229015	0.277296	-0.825887	0.408868	0.999981	Astro	down
Ctps	14.4929	-0.229017	0.403229	-0.567957	0.570064	0.999981	Astro	down
Zfp653	21.5272	-0.229086	0.331997	-0.690025	0.490179	0.999981	Astro	down
Sfswap	113.27	-0.229153	0.163768	-1.39925	0.161737	0.999981	Astro	down
Klhl42	11.1893	-0.229274	0.464035	-0.494087	0.621245	0.999981	Astro	down
Cwc22	36.1549	-0.229295	0.259802	-0.882578	0.377464	0.999981	Astro	down
Dusp15	20.7043	-0.229496	0.371704	-0.617415	0.536961	0.999981	Astro	down
Cpsf4	9.60784	-0.229524	0.52414	-0.437905	0.661455	0.999981	Astro	down
Nrp1	95.0796	-0.230091	0.179871	-1.2792	0.200827	0.999981	Astro	down
Zbtb25	22.8334	-0.230251	0.360199	-0.639232	0.522672	0.999981	Astro	down
Ncapd2	17.8366	-0.23041	0.370143	-0.62249	0.53362	0.999981	Astro	down
Sgcd	98.2616	-0.230808	0.182391	-1.26545	0.205709	0.999981	Astro	down
Lrrc6	4.62332	-0.230908	0.706156	-0.326992	0.743674	0.999981	Astro	down
Nap1l4	58.3079	-0.23092	0.215069	-1.0737	0.282956	0.999981	Astro	down
Ccdc50	248.577	-0.23099	0.140937	-1.63896	0.101222	0.999981	Astro	down
Bnip3l	40.9545	-0.231006	0.249538	-0.925735	0.354584	0.999981	Astro	down
Xkr7	1.0428	-0.231178	1.6407	-0.140902	0.887947	0.999981	Astro	down
Fbxo31	28.042	-0.231351	0.300547	-0.769767	0.441438	0.999981	Astro	down
Rec114	3.91383	-0.231406	0.774958	-0.298605	0.765241	0.999981	Astro	down
Relb	6.76591	-0.231598	0.607759	-0.381069	0.703152	0.999981	Astro	down
Nefm	22.5451	-0.231682	0.348185	-0.665399	0.505796	0.999981	Astro	down
Tbc1d31	23.2515	-0.231688	0.322793	-0.71776	0.472905	0.999981	Astro	down
Mylk	2.39475	-0.231713	0.971481	-0.238515	0.811482	0.999981	Astro	down
Adcy9	145.756	-0.231717	0.165687	-1.39852	0.161957	0.999981	Astro	down
Glb1	35.5343	-0.231762	0.284194	-0.815506	0.414783	0.999981	Astro	down
Gtf2h2	35.2239	-0.231763	0.264507	-0.876207	0.380917	0.999981	Astro	down
Tenm2	558.92	-0.231816	0.13945	-1.66236	0.0964407	0.999981	Astro	down
Abca17	1.54917	-0.23187	1.31805	-0.175919	0.860358	0.999981	Astro	down
Zfp458	14.0869	-0.231924	0.446129	-0.51986	0.603161	0.999981	Astro	down
Fbxo41	24.6141	-0.231995	0.319014	-0.727223	0.467089	0.999981	Astro	down
Pcnx4	26.9661	-0.232041	0.309034	-0.750859	0.452737	0.999981	Astro	down
Slc22a6	0.63682	-0.23219	2.04623	-0.113472	0.909656	0.999981	Astro	down
Cdh24	2.41797	-0.232207	1.06954	-0.21711	0.828123	0.999981	Astro	down
Srsf1	101.886	-0.232343	0.178072	-1.30477	0.191973	0.999981	Astro	down
Aldh9a1	32.185	-0.232417	0.281073	-0.826893	0.408298	0.999981	Astro	down
Apobec3	18.3804	-0.232489	0.370305	-0.627832	0.530114	0.999981	Astro	down
Fst	3.81314	-0.232527	0.826047	-0.281494	0.778332	0.999981	Astro	down
Mul1	13.0033	-0.232668	0.420412	-0.553429	0.57997	0.999981	Astro	down
Bhlhe22	5.3628	-0.232846	0.697645	-0.33376	0.738561	0.999981	Astro	down
Dcx	28.7333	-0.232878	0.29949	-0.777582	0.436815	0.999981	Astro	down
Zfp512b	21.8843	-0.233052	0.338371	-0.688748	0.490982	0.999981	Astro	down
Ppil4	46.4823	-0.23307	0.236399	-0.985916	0.324174	0.999981	Astro	down
Armcx6	2.37948	-0.233219	1.02034	-0.228569	0.819204	0.999981	Astro	down
Rflna	1.01346	-0.233249	1.59348	-0.146377	0.883624	0.999981	Astro	down
Lpgat1	69.6836	-0.233497	0.20142	-1.15925	0.246352	0.999981	Astro	down
Ap1g1	82.6577	-0.233507	0.189364	-1.23311	0.217534	0.999981	Astro	down
Med19	14.142	-0.233509	0.416068	-0.561227	0.574643	0.999981	Astro	down
Fbxo36	16.971	-0.233655	0.406516	-0.574774	0.565444	0.999981	Astro	down
Klhdc8b	7.1897	-0.233825	0.558166	-0.418916	0.675277	0.999981	Astro	down
AW011738	14.2814	-0.234008	0.3984	-0.587369	0.556956	0.999981	Astro	down
Brd9	99.8601	-0.234104	0.177223	-1.32096	0.186516	0.999981	Astro	down
Sae1	36.468	-0.234128	0.259243	-0.903124	0.36646	0.999981	Astro	down
Cenpv	32.3815	-0.234376	0.283279	-0.827367	0.408029	0.999981	Astro	down
Mmp19	4.4548	-0.234462	0.798657	-0.29357	0.769086	0.999981	Astro	down
Arl10	5.09651	-0.234595	0.680722	-0.344627	0.730375	0.999981	Astro	down
Tubb3	39.9215	-0.2348	0.263269	-0.891866	0.372465	0.999981	Astro	down
Sh2d5	8.11087	-0.234822	0.543371	-0.432158	0.665627	0.999981	Astro	down
Lrrc4	67.8513	-0.234907	0.202785	-1.1584	0.246699	0.999981	Astro	down
Sec11c	33.177	-0.234968	0.279895	-0.839485	0.401197	0.999981	Astro	down
Zfp668	9.17819	-0.235123	0.528501	-0.444886	0.656402	0.999981	Astro	down
Synj2bp	73.8464	-0.235132	0.197514	-1.19046	0.233865	0.999981	Astro	down
Ccnh	60.1774	-0.235195	0.211964	-1.1096	0.26717	0.999981	Astro	down
Leo1	12.1088	-0.235211	0.438568	-0.536316	0.59174	0.999981	Astro	down
Slc1a4	73.5158	-0.235217	0.198513	-1.1849	0.236059	0.999981	Astro	down
Shc3	201.191	-0.235273	0.147018	-1.6003	0.109533	0.999981	Astro	down
Mapk1ip1	39.8282	-0.235497	0.272279	-0.864912	0.387087	0.999981	Astro	down
Aida	21.502	-0.23561	0.348461	-0.676144	0.498949	0.999981	Astro	down
Exoc3	77.3185	-0.235811	0.194198	-1.21428	0.22464	0.999981	Astro	down
Tctn1	12.5014	-0.235823	0.424634	-0.555356	0.578652	0.999981	Astro	down
4930430F08Rik	11.6785	-0.235943	0.436261	-0.54083	0.588624	0.999981	Astro	down
Armc1	38.6255	-0.236063	0.259536	-0.909557	0.363056	0.999981	Astro	down
L3mbtl3	93.2193	-0.236185	0.176683	-1.33678	0.181295	0.999981	Astro	down
Gbp2	0.519326	-0.236246	2.20499	-0.107142	0.914677	0.999981	Astro	down
Ubxn1	22.6877	-0.236252	0.333365	-0.708688	0.478518	0.999981	Astro	down
9030025P20Rik	10.9109	-0.23635	0.480992	-0.491381	0.623157	0.999981	Astro	down
Stk16	21.4548	-0.236356	0.334869	-0.705816	0.480303	0.999981	Astro	down
Pcdhb13	1.08218	-0.236612	1.54689	-0.15296	0.87843	0.999981	Astro	down
Shroom1	1.48285	-0.236684	1.30449	-0.181437	0.856024	0.999981	Astro	down
Scn3b	13.8133	-0.236891	0.418936	-0.565459	0.571762	0.999981	Astro	down
Ccdc66	50.4551	-0.237028	0.228242	-1.0385	0.299039	0.999981	Astro	down
Puf60	29.3445	-0.237132	0.291919	-0.812321	0.416608	0.999981	Astro	down
Zbtb34	14.3379	-0.237378	0.416809	-0.569512	0.569009	0.999981	Astro	down
Abhd13	10.4052	-0.237451	0.469959	-0.505259	0.613377	0.999981	Astro	down
Nacc1	23.1423	-0.237483	0.329457	-0.72083	0.471014	0.999981	Astro	down
Fkbp4	17.7553	-0.237561	0.378472	-0.627684	0.530211	0.999981	Astro	down
Relt	4.16115	-0.237839	0.742383	-0.320373	0.748686	0.999981	Astro	down
Rpl7a	46.3255	-0.237899	0.265464	-0.896163	0.370165	0.999981	Astro	down
Erh	17.2753	-0.237905	0.36545	-0.650992	0.515052	0.999981	Astro	down
Terf1	40.5629	-0.238293	0.267064	-0.892269	0.372249	0.999981	Astro	down
Zfp248	20.1553	-0.238301	0.346199	-0.688336	0.491241	0.999981	Astro	down
Pla2r1	0.274561	-0.238458	3.13816	-0.0759864	0.93943	0.999981	Astro	down
4930524B15Rik	0.274561	-0.238458	3.13816	-0.0759864	0.93943	0.999981	Astro	down
Olfr323	0.274561	-0.238458	3.13816	-0.0759864	0.93943	0.999981	Astro	down
Prr22	0.274561	-0.238458	3.13816	-0.0759864	0.93943	0.999981	Astro	down
Vav2	8.56459	-0.238578	0.508088	-0.469561	0.638669	0.999981	Astro	down
Eif2b2	8.68547	-0.238592	0.518704	-0.459978	0.645532	0.999981	Astro	down
Cgrrf1	25.0229	-0.238608	0.315411	-0.756497	0.449351	0.999981	Astro	down
Mtf1	25.8442	-0.238617	0.307429	-0.776169	0.437649	0.999981	Astro	down
2310057M21Rik	13.669	-0.238635	0.406198	-0.587485	0.556878	0.999981	Astro	down
D10Wsu102e	34.9176	-0.23869	0.290876	-0.820592	0.411879	0.999981	Astro	down
Plcl1	385.433	-0.238856	0.135274	-1.76572	0.0774431	0.999981	Astro	down
Ifngr2	10.5146	-0.238881	0.46786	-0.510583	0.609643	0.999981	Astro	down
Hif1an	14.8571	-0.238968	0.398595	-0.599526	0.548822	0.999981	Astro	down
Zfp773	0.944973	-0.239189	1.50293	-0.159148	0.873552	0.999981	Astro	down
Fnip2	80.22	-0.239211	0.191494	-1.24918	0.211599	0.999981	Astro	down
Rbm15b	8.55345	-0.239234	0.537569	-0.445029	0.656299	0.999981	Astro	down
Osmr	4.93145	-0.239364	0.786036	-0.30452	0.760731	0.999981	Astro	down
Hpgd	1.70584	-0.239446	1.16238	-0.205996	0.836794	0.999981	Astro	down
Foxo6	2.16457	-0.239451	1.05386	-0.227214	0.820257	0.999981	Astro	down
Cacna2d3	118.194	-0.239506	0.174296	-1.37413	0.1694	0.999981	Astro	down
Siah2	11.7793	-0.239688	0.475715	-0.503849	0.614368	0.999981	Astro	down
Rtn4r	20.9053	-0.239702	0.344067	-0.696673	0.486007	0.999981	Astro	down
Slc32a1	7.69392	-0.240048	0.565132	-0.424764	0.671008	0.999981	Astro	down
Ccnjl	45.4878	-0.240098	0.276308	-0.868951	0.384874	0.999981	Astro	down
Golga7b	17.4162	-0.240142	0.394591	-0.608583	0.542801	0.999981	Astro	down
Zfp930	8.47848	-0.240172	0.540655	-0.444225	0.65688	0.999981	Astro	down
Cort	1.15433	-0.240253	1.55037	-0.154965	0.876849	0.999981	Astro	down
Nkd2	0.510743	-0.240472	2.0943	-0.114822	0.908586	0.999981	Astro	down
Prepl	37.4932	-0.24071	0.261679	-0.919867	0.357642	0.999981	Astro	down
Amdhd2	8.40211	-0.240761	0.540678	-0.445295	0.656107	0.999981	Astro	down
Thyn1	13.3411	-0.241059	0.417495	-0.577393	0.563674	0.999981	Astro	down
Itgam	1.86024	-0.24113	1.12743	-0.213876	0.830644	0.999981	Astro	down
Vps4b	47.893	-0.241225	0.236255	-1.02104	0.307238	0.999981	Astro	down
Cep70	35.3951	-0.241641	0.270074	-0.894721	0.370936	0.999981	Astro	down
Itgbl1	5.05902	-0.24168	0.698939	-0.345782	0.729507	0.999981	Astro	down
D2hgdh	12.1453	-0.241828	0.446198	-0.541973	0.587837	0.999981	Astro	down
Gtpbp3	6.23788	-0.241844	0.648999	-0.372642	0.709415	0.999981	Astro	down
Akap8l	161.097	-0.241878	0.151435	-1.59724	0.110213	0.999981	Astro	down
Zfp963	12.0064	-0.242251	0.437916	-0.55319	0.580133	0.999981	Astro	down
Cyp2j6	70.9036	-0.24234	0.195173	-1.24167	0.214359	0.999981	Astro	down
Eif2b1	8.29218	-0.242486	0.535249	-0.453035	0.650524	0.999981	Astro	down
Prkra	22.7729	-0.242918	0.32999	-0.736138	0.461647	0.999981	Astro	down
Capza1	64.8399	-0.242964	0.206559	-1.17624	0.239498	0.999981	Astro	down
Bcl2l13	33.0924	-0.24297	0.268857	-0.903716	0.366146	0.999981	Astro	down
Txnl1	43.6994	-0.24315	0.242646	-1.00208	0.316305	0.999981	Astro	down
Tubg1	5.63553	-0.243153	0.66685	-0.364629	0.715388	0.999981	Astro	down
D8Ertd738e	14.9063	-0.243183	0.403577	-0.602569	0.546795	0.999981	Astro	down
Ccdc82	37.262	-0.243621	0.260392	-0.935594	0.349482	0.999981	Astro	down
Rbm28	91.8194	-0.243782	0.192115	-1.26894	0.204463	0.999981	Astro	down
Fam171a2	14.9077	-0.243843	0.402141	-0.606362	0.544274	0.999981	Astro	down
Tbrg4	7.56183	-0.243991	0.56728	-0.430106	0.667118	0.999981	Astro	down
Commd10	59.0994	-0.244161	0.221555	-1.10203	0.270447	0.999981	Astro	down
Acadl	34.6601	-0.244227	0.277511	-0.880063	0.378825	0.999981	Astro	down
Rp9	58.0145	-0.244282	0.220349	-1.10861	0.267597	0.999981	Astro	down
Wdr81	11.2057	-0.24444	0.456064	-0.535976	0.591975	0.999981	Astro	down
Ilf2	40.3098	-0.244463	0.251926	-0.970376	0.331859	0.999981	Astro	down
Ccp110	18.2451	-0.244481	0.361695	-0.675932	0.499084	0.999981	Astro	down
Otub1	20.1002	-0.244514	0.355369	-0.688058	0.491416	0.999981	Astro	down
Arl5b	29.0188	-0.244575	0.2963	-0.82543	0.409128	0.999981	Astro	down
Jtb	21.8212	-0.244735	0.343242	-0.713008	0.475841	0.999981	Astro	down
Rab4a	21.0632	-0.244779	0.340774	-0.718302	0.472571	0.999981	Astro	down
Pex12	3.07503	-0.244931	0.889948	-0.27522	0.783148	0.999981	Astro	down
Dbndd1	2.76798	-0.244992	0.912637	-0.268445	0.788357	0.999981	Astro	down
Hells	8.34212	-0.245062	0.538613	-0.454987	0.649118	0.999981	Astro	down
2410004B18Rik	13.7348	-0.245081	0.437263	-0.56049	0.575145	0.999981	Astro	down
Slc39a13	29.3642	-0.245109	0.298445	-0.821286	0.411483	0.999981	Astro	down
Rnf5	10.7202	-0.245251	0.473729	-0.517703	0.604665	0.999981	Astro	down
Rs1	0.448149	-0.245316	2.54056	-0.0965599	0.923076	0.999981	Astro	down
Rnf135	10.0488	-0.245359	0.478854	-0.512387	0.60838	0.999981	Astro	down
Ganab	38.956	-0.245403	0.250635	-0.979126	0.327518	0.999981	Astro	down
Phldb1	13.9489	-0.245614	0.408063	-0.601901	0.54724	0.999981	Astro	down
Svil	74.0918	-0.245766	0.202428	-1.21409	0.224712	0.999981	Astro	down
Btbd8	52.5958	-0.245822	0.224644	-1.09427	0.273835	0.999981	Astro	down
Pex6	27.3324	-0.246015	0.309636	-0.794528	0.426888	0.999981	Astro	down
Fnbp1	616.601	-0.246173	0.128802	-1.91125	0.055973	0.999981	Astro	down
Rab43	18.8095	-0.24628	0.355255	-0.693249	0.488153	0.999981	Astro	down
Dus4l	13.1031	-0.24647	0.437841	-0.562921	0.573488	0.999981	Astro	down
Szt2	20.5646	-0.24648	0.354425	-0.695436	0.486782	0.999981	Astro	down
Rab36	24.4095	-0.246644	0.323072	-0.763435	0.445204	0.999981	Astro	down
Kndc1	7.05237	-0.246693	0.58293	-0.423194	0.672154	0.999981	Astro	down
St8sia6	1.08462	-0.246706	1.60233	-0.153967	0.877635	0.999981	Astro	down
Drd1	1.61112	-0.246813	1.19397	-0.206715	0.836232	0.999981	Astro	down
Nosip	12.4003	-0.247297	0.444791	-0.555985	0.578221	0.999981	Astro	down
Sirt4	15.7765	-0.247435	0.381888	-0.647926	0.517033	0.999981	Astro	down
Tram1l1	6.22088	-0.247877	0.653835	-0.379112	0.704604	0.999981	Astro	down
Per3	140.352	-0.247909	0.154601	-1.60354	0.108815	0.999981	Astro	down
Adra1a	98.697	-0.247955	0.189721	-1.30695	0.191231	0.999981	Astro	down
T2	6.36944	-0.248492	0.609906	-0.407427	0.683694	0.999981	Astro	down
Fzd9	4.10076	-0.248537	0.782777	-0.317506	0.750859	0.999981	Astro	down
Pik3c2b	6.48013	-0.248541	0.605542	-0.410443	0.681481	0.999981	Astro	down
Rnd1	1.64023	-0.24861	1.18546	-0.209715	0.83389	0.999981	Astro	down
Pnldc1	7.46611	-0.248784	0.548251	-0.453778	0.649989	0.999981	Astro	down
Serac1	22.4379	-0.24883	0.348523	-0.713955	0.475255	0.999981	Astro	down
Slc12a2	41.1811	-0.248849	0.268393	-0.927181	0.353832	0.999981	Astro	down
Man2a1	44.5223	-0.248913	0.251284	-0.990561	0.3219	0.999981	Astro	down
Stx3	12.4017	-0.248996	0.442978	-0.562095	0.574051	0.999981	Astro	down
Smyd4	23.6114	-0.24924	0.323803	-0.769727	0.441462	0.999981	Astro	down
Tcf25	313.808	-0.249303	0.122176	-2.04053	0.0412975	0.999981	Astro	down
Mag	10.256	-0.249483	0.493738	-0.505294	0.613352	0.999981	Astro	down
Atp8b5	4.53949	-0.249608	0.742085	-0.33636	0.736599	0.999981	Astro	down
Grb14	15.2959	-0.249651	0.411957	-0.606011	0.544508	0.999981	Astro	down
Tmem251	5.39061	-0.24967	0.679659	-0.367346	0.713361	0.999981	Astro	down
Ciita	3.25797	-0.249757	0.83378	-0.299548	0.764522	0.999981	Astro	down
Filip1l	22.3361	-0.250079	0.353073	-0.708294	0.478763	0.999981	Astro	down
Bsg	72.6651	-0.250355	0.197016	-1.27073	0.203824	0.999981	Astro	down
Rusc2	39.4319	-0.250426	0.251306	-0.9965	0.319007	0.999981	Astro	down
Ppard	52.1007	-0.250472	0.237873	-1.05297	0.292357	0.999981	Astro	down
Tsr3	8.83787	-0.250539	0.542051	-0.462206	0.643934	0.999981	Astro	down
Fabp3	15.727	-0.250593	0.414365	-0.604764	0.545336	0.999981	Astro	down
Map3k11	4.92032	-0.250689	0.682625	-0.367243	0.713438	0.999981	Astro	down
Lipe	24.3397	-0.250792	0.330059	-0.75984	0.44735	0.999981	Astro	down
Zfp932	33.2842	-0.2508	0.275915	-0.908975	0.363363	0.999981	Astro	down
Fancf	1.4016	-0.250884	1.41798	-0.176931	0.859563	0.999981	Astro	down
Tlcd1	46.1148	-0.250911	0.237055	-1.05845	0.28985	0.999981	Astro	down
Gramd1a	31.8509	-0.250946	0.281337	-0.891978	0.372405	0.999981	Astro	down
Ric8a	11.4621	-0.250957	0.450192	-0.557444	0.577224	0.999981	Astro	down
Rft1	20.5737	-0.251668	0.341171	-0.73766	0.460721	0.999981	Astro	down
Fam160b1	26.7353	-0.251906	0.300732	-0.837643	0.402231	0.999981	Astro	down
Spata1	36.5668	-0.252066	0.27236	-0.92549	0.354711	0.999981	Astro	down
Ptger3	2.27902	-0.252298	1.01822	-0.247783	0.804302	0.999981	Astro	down
Kif4	2.57542	-0.25248	0.945216	-0.267113	0.789382	0.999981	Astro	down
Nono	33.9859	-0.252499	0.282025	-0.895309	0.370622	0.999981	Astro	down
Fbxl15	10.8136	-0.252566	0.482276	-0.523696	0.60049	0.999981	Astro	down
Ctu2	7.30936	-0.252589	0.606293	-0.416612	0.676962	0.999981	Astro	down
Iqck	31.3219	-0.252748	0.303552	-0.832635	0.405051	0.999981	Astro	down
Pofut1	33.7512	-0.25294	0.273354	-0.925321	0.354799	0.999981	Astro	down
Cdk2ap1	23.0174	-0.253015	0.322391	-0.784808	0.432566	0.999981	Astro	down
Spsb4	16.5404	-0.25321	0.39501	-0.64102	0.52151	0.999981	Astro	down
Lrrc9	35.5072	-0.25334	0.274168	-0.924031	0.35547	0.999981	Astro	down
Abcc4	40.8891	-0.253383	0.25842	-0.980508	0.326835	0.999981	Astro	down
Cdc42se1	13.98	-0.253541	0.423278	-0.598995	0.549176	0.999981	Astro	down
Wbp1	13.4466	-0.253673	0.429222	-0.591007	0.554516	0.999981	Astro	down
Mtrr	4.46064	-0.253725	0.738527	-0.343556	0.73118	0.999981	Astro	down
Thap8	0.528047	-0.253776	2.52354	-0.100564	0.919897	0.999981	Astro	down
AI467606	0.359808	-0.253921	2.57506	-0.0986078	0.92145	0.999981	Astro	down
Six5	9.90949	-0.253922	0.485967	-0.522508	0.601317	0.999981	Astro	down
Kat8	9.6452	-0.253997	0.479785	-0.529397	0.59653	0.999981	Astro	down
Atxn2l	68.8116	-0.254281	0.202036	-1.25859	0.208177	0.999981	Astro	down
Tnfrsf4	1.07291	-0.254322	1.54826	-0.164263	0.869524	0.999981	Astro	down
Acy1	7.56583	-0.254366	0.564007	-0.450998	0.651991	0.999981	Astro	down
Nck2	51.3541	-0.254369	0.245136	-1.03767	0.299426	0.999981	Astro	down
Ttpal	19.391	-0.254486	0.359622	-0.707649	0.479163	0.999981	Astro	down
Lypd1	11.632	-0.254504	0.450233	-0.565272	0.571889	0.999981	Astro	down
E4f1	32.2562	-0.254575	0.280375	-0.907981	0.363888	0.999981	Astro	down
F8a	3.61133	-0.254579	0.861364	-0.295553	0.767571	0.999981	Astro	down
Spcs1	14.8397	-0.254773	0.434455	-0.58642	0.557594	0.999981	Astro	down
Ibtk	32.0618	-0.254776	0.281386	-0.905432	0.365236	0.999981	Astro	down
Gm17387	2.21531	-0.254864	1.04271	-0.244424	0.806902	0.999981	Astro	down
Hk1	71.3968	-0.254882	0.200471	-1.27142	0.203579	0.999981	Astro	down
Gga2	15.8979	-0.254933	0.379881	-0.671086	0.502166	0.999981	Astro	down
Ramp3	3.97342	-0.254967	0.791269	-0.322226	0.747282	0.999981	Astro	down
Sfxn3	8.9119	-0.25501	0.530039	-0.481116	0.630434	0.999981	Astro	down
Myadm	6.56729	-0.255185	0.59287	-0.430424	0.666887	0.999981	Astro	down
Tagap1	3.86707	-0.255334	0.760927	-0.335557	0.737205	0.999981	Astro	down
Ndst2	11.089	-0.255375	0.460719	-0.554296	0.579377	0.999981	Astro	down
Gprasp2	17.7803	-0.255506	0.366513	-0.697126	0.485724	0.999981	Astro	down
Capn5	5.98213	-0.255553	0.622478	-0.410542	0.681409	0.999981	Astro	down
Fmnl3	12.4354	-0.255774	0.458961	-0.557291	0.577329	0.999981	Astro	down
Ldb1	41.6375	-0.255958	0.253483	-1.00977	0.312607	0.999981	Astro	down
Zfp976	13.6719	-0.255975	0.423055	-0.605063	0.545137	0.999981	Astro	down
Usp33	89.2574	-0.256114	0.189544	-1.35121	0.176628	0.999981	Astro	down
Rlim	29.1637	-0.256518	0.290324	-0.883558	0.376935	0.999981	Astro	down
Timm9	46.8355	-0.256664	0.235612	-1.08935	0.275999	0.999981	Astro	down
Trmt1l	51.6015	-0.256708	0.234903	-1.09282	0.274472	0.999981	Astro	down
Cpm	3.01001	-0.256736	0.903757	-0.284077	0.776352	0.999981	Astro	down
Ndufa9	20.8802	-0.256777	0.358088	-0.717077	0.473326	0.999981	Astro	down
Gsn	15.5648	-0.256935	0.399794	-0.642668	0.520439	0.999981	Astro	down
Rcan3	13.3855	-0.257507	0.426531	-0.603723	0.546028	0.999981	Astro	down
Ccdc138	51.5337	-0.257842	0.228965	-1.12612	0.260114	0.999981	Astro	down
Bdh1	44.2171	-0.25787	0.23875	-1.08008	0.280104	0.999981	Astro	down
Ofd1	25.3082	-0.258094	0.307225	-0.840082	0.400862	0.999981	Astro	down
Psmc3	33.7029	-0.258164	0.279722	-0.922931	0.356043	0.999981	Astro	down
Dhrs7b	15.6779	-0.258328	0.388727	-0.664547	0.50634	0.999981	Astro	down
Ttc21b	28.9919	-0.258492	0.292785	-0.882872	0.377305	0.999981	Astro	down
Eif4a3	14.2851	-0.25873	0.428762	-0.603436	0.546219	0.999981	Astro	down
Tsta3	9.1436	-0.258861	0.523793	-0.494204	0.621162	0.999981	Astro	down
Hmox2	33.6015	-0.258868	0.267997	-0.965937	0.334076	0.999981	Astro	down
Crat	17.0927	-0.258996	0.36617	-0.707309	0.479374	0.999981	Astro	down
Syt3	8.26231	-0.259032	0.549083	-0.471755	0.637102	0.999981	Astro	down
Sgce	82.587	-0.259197	0.196046	-1.32212	0.186128	0.999981	Astro	down
Camsap3	3.65941	-0.25926	0.809879	-0.320122	0.748876	0.999981	Astro	down
LTO1	12.9504	-0.259328	0.431596	-0.600859	0.547934	0.999981	Astro	down
Wdr6	9.38037	-0.259337	0.506307	-0.512212	0.608503	0.999981	Astro	down
As3mt	24.0164	-0.259374	0.338117	-0.767114	0.443014	0.999981	Astro	down
Vip	12.5145	-0.259725	0.436123	-0.595532	0.551488	0.999981	Astro	down
Galnt17	43.457047785617704	-0.259988	0.262299	-0.991187	0.321594	0.999981	Astro	down
Vma21	12.3962	-0.260133	0.427101	-0.609067	0.54248	0.999981	Astro	down
Lipg	0.610947	-0.26016	2.08887	-0.124545	0.900884	0.999981	Astro	down
Gad2	16.6575	-0.260395	0.401711	-0.648214	0.516847	0.999981	Astro	down
Rbm8a	14.4746	-0.26084	0.443242	-0.588482	0.556209	0.999981	Astro	down
Zbtb49	9.09657	-0.260847	0.502477	-0.519123	0.603675	0.999981	Astro	down
Tmem51	36.2672	-0.260955	0.276409	-0.94409	0.345124	0.999981	Astro	down
Rab42	1.01491	-0.261066	1.57332	-0.165934	0.868209	0.999981	Astro	down
Itpk1	46.0217	-0.261154	0.244813	-1.06675	0.286085	0.999981	Astro	down
Rhpn1	2.75264	-0.261156	0.949776	-0.274966	0.783343	0.999981	Astro	down
Tep1	9.38216	-0.261162	0.517125	-0.505026	0.61354	0.999981	Astro	down
Pmm1	49.4831	-0.261191	0.242811	-1.07569	0.282064	0.999981	Astro	down
Lrfn1	10.2267	-0.261298	0.486128	-0.537509	0.590916	0.999981	Astro	down
Rnf138rt1	0.352034	-0.261428	3.04218	-0.0859343	0.931519	0.999981	Astro	down
Cops5	44.7799	-0.261479	0.256822	-1.01813	0.308615	0.999981	Astro	down
Crbn	23.3931	-0.261568	0.335569	-0.779474	0.4357	0.999981	Astro	down
Rab1b	14.5323	-0.261663	0.402502	-0.65009	0.515634	0.999981	Astro	down
Polr3e	21.9256	-0.261689	0.325768	-0.803299	0.421802	0.999981	Astro	down
Sez6	17.208	-0.2621	0.381644	-0.686766	0.49223	0.999981	Astro	down
B4galnt4	8.44981	-0.262374	0.569737	-0.460517	0.645145	0.999981	Astro	down
Fxn	13.9073	-0.262382	0.409369	-0.640943	0.52156	0.999981	Astro	down
Sh2d4b	4.49598	-0.262386	0.690566	-0.379958	0.703976	0.999981	Astro	down
Rhbdf1	11.6537	-0.262489	0.446674	-0.587653	0.556765	0.999981	Astro	down
Gm17949	3.27564	-0.262582	0.824145	-0.318612	0.750021	0.999981	Astro	down
Metap1d	100.363	-0.262609	0.172647	-1.52108	0.128241	0.999981	Astro	down
Ino80	104.089	-0.263084	0.168629	-1.56013	0.118729	0.999981	Astro	down
Vps9d1	19.6977	-0.263207	0.356272	-0.738781	0.46004	0.999981	Astro	down
Tssc4	16.6958	-0.263207	0.409488	-0.642772	0.520372	0.999981	Astro	down
Cnpy4	3.80546	-0.263226	0.782668	-0.336319	0.73663	0.999981	Astro	down
Mink1	112.117	-0.263342	0.165801	-1.5883	0.112219	0.999981	Astro	down
Faap20	10.1021	-0.263412	0.480737	-0.547935	0.583737	0.999981	Astro	down
Calcoco1	26.6011	-0.263495	0.299575	-0.879562	0.379097	0.999981	Astro	down
Apip	10.9453	-0.263506	0.467841	-0.563237	0.573273	0.999981	Astro	down
Bfar	56.734	-0.263516	0.214974	-1.2258	0.220273	0.999981	Astro	down
Pxk	44.1515	-0.263659	0.240961	-1.0942	0.273869	0.999981	Astro	down
Mmp15	5.3729	-0.263667	0.65322	-0.403643	0.686475	0.999981	Astro	down
Myo1b	16.7013	-0.26367	0.387434	-0.680554	0.496154	0.999981	Astro	down
Ica1l	11.8355	-0.263714	0.440874	-0.598161	0.549733	0.999981	Astro	down
Clcc1	26.5429	-0.263727	0.333081	-0.79178	0.428489	0.999981	Astro	down
Tmem200a	14.7117	-0.263727	0.406377	-0.648972	0.516357	0.999981	Astro	down
Prickle1	199.496	-0.263745	0.175154	-1.50579	0.132121	0.999981	Astro	down
1700088E04Rik	11.613	-0.263759	0.464847	-0.56741	0.570436	0.999981	Astro	down
Ruvbl1	9.13548	-0.263794	0.498922	-0.528729	0.596994	0.999981	Astro	down
Rtcb	25.28	-0.263808	0.309869	-0.851354	0.394573	0.999981	Astro	down
Mrpl57	11.6086	-0.263878	0.453645	-0.581683	0.560781	0.999981	Astro	down
Eif3d	15.1906	-0.263904	0.41617	-0.634125	0.525999	0.999981	Astro	down
Nicn1	17.8514	-0.264028	0.379266	-0.696154	0.486332	0.999981	Astro	down
Cyp2j8	12.8401	-0.264183	0.423184	-0.624275	0.532447	0.999981	Astro	down
Ptger4	9.01928	-0.265709	0.538243	-0.493659	0.621547	0.999981	Astro	down
Dpp3	17.4269	-0.265738	0.368612	-0.720915	0.470962	0.999981	Astro	down
Mfn2	38.5109	-0.26583	0.279877	-0.949808	0.34221	0.999981	Astro	down
Bet1l	14.0113	-0.265897	0.413436	-0.64314	0.520133	0.999981	Astro	down
Pde6d	31.1764	-0.265971	0.283854	-0.937001	0.348758	0.999981	Astro	down
Gp1bb	2.55392	-0.266079	1.03707	-0.256569	0.797512	0.999981	Astro	down
Blnk	3.09304	-0.266146	0.936182	-0.284289	0.776189	0.999981	Astro	down
D7Ertd443e	5.5202	-0.266314	0.695872	-0.382706	0.701938	0.999981	Astro	down
Dgcr8	33.1856	-0.266375	0.277305	-0.960586	0.33676	0.999981	Astro	down
Pter	22.5676	-0.266483	0.355677	-0.749228	0.45372	0.999981	Astro	down
Jun	14.8451	-0.266551	0.402328	-0.662521	0.507637	0.999981	Astro	down
Aimp2	7.99043	-0.266656	0.531481	-0.501722	0.615863	0.999981	Astro	down
Vsig10l	1.35344	-0.266735	1.43376	-0.186039	0.852414	0.999981	Astro	down
Utp4	15.8039	-0.266793	0.384859	-0.693224	0.488169	0.999981	Astro	down
Tmx2	38.0325	-0.267164	0.261317	-1.02237	0.306604	0.999981	Astro	down
Gla	4.21618	-0.267272	0.750591	-0.356082	0.721779	0.999981	Astro	down
Uqcrfs1	23.8293	-0.267397	0.330726	-0.808515	0.418794	0.999981	Astro	down
Slc2a6	1.92717	-0.26741	1.13628	-0.235337	0.813947	0.999981	Astro	down
Vcan	30.417	-0.267432	0.29263	-0.913891	0.360774	0.999981	Astro	down
Tmem86a	1.86205	-0.267535	1.13123	-0.236498	0.813046	0.999981	Astro	down
Wwc1	335.655	-0.26799	0.147275	-1.81966	0.0688113	0.999981	Astro	down
Il11	0.548516	-0.268002	2.55849	-0.10475	0.916574	0.999981	Astro	down
Tmem68	38.9632	-0.268031	0.266854	-1.00441	0.315181	0.999981	Astro	down
Gnpnat1	8.38337	-0.268059	0.536982	-0.499196	0.617641	0.999981	Astro	down
Zfp804b	59.2868	-0.26809	0.231121	-1.15996	0.246066	0.999981	Astro	down
Selenbp1	21.9014	-0.268125	0.333822	-0.803198	0.42186	0.999981	Astro	down
Mettl8	22.2648	-0.268246	0.342759	-0.782609	0.433857	0.999981	Astro	down
Nmb	2.1862	-0.268258	1.13177	-0.237026	0.812637	0.999981	Astro	down
Tmem183a	23.7455	-0.268306	0.317115	-0.846083	0.397506	0.999981	Astro	down
Msl3l2	9.75598	-0.268715	0.488126	-0.550504	0.581974	0.999981	Astro	down
Zfp931	12.5578	-0.268864	0.465664	-0.577378	0.563684	0.999981	Astro	down
Ddx18	29.479	-0.268872	0.291628	-0.92197	0.356544	0.999981	Astro	down
Card19	8.35129	-0.268965	0.527881	-0.509518	0.61039	0.999981	Astro	down
Zfp28	10.0869	-0.269195	0.494728	-0.544127	0.586354	0.999981	Astro	down
Gcnt7	16.6592	-0.269277	0.381799	-0.705283	0.480634	0.999981	Astro	down
Thap4	16.9931	-0.269301	0.373395	-0.721224	0.470772	0.999981	Astro	down
Wrb	11.3672	-0.269336	0.449704	-0.598919	0.549227	0.999981	Astro	down
AU022751	0.669679	-0.269427	1.84293	-0.146195	0.883767	0.999981	Astro	down
Rap1a	60.9903	-0.269445	0.216478	-1.24467	0.213252	0.999981	Astro	down
Rmnd1	48.0586	-0.269614	0.231223	-1.16604	0.2436	0.999981	Astro	down
Gm10130	11.0561	-0.269795	0.456761	-0.590669	0.554742	0.999981	Astro	down
Anpep	0.591924	-0.270102	1.9869	-0.135941	0.891868	0.999981	Astro	down
Rtp4	27.534	-0.270242	0.312521	-0.864715	0.387195	0.999981	Astro	down
Fdxr	22.9411	-0.2706	0.34023	-0.795343	0.426414	0.999981	Astro	down
Prrc2a	51.4175	-0.270639	0.232532	-1.16388	0.244474	0.999981	Astro	down
Kcnj9	14.4906	-0.270766	0.420518	-0.643886	0.519649	0.999981	Astro	down
Rpain	8.36072	-0.270841	0.544203	-0.497683	0.618708	0.999981	Astro	down
Vps35	62.5272	-0.270906	0.221346	-1.2239	0.220988	0.999981	Astro	down
Fam184b	72.057	-0.271137	0.221973	-1.22149	0.221901	0.999981	Astro	down
Uimc1	75.3291	-0.271178	0.191346	-1.41721	0.156422	0.999981	Astro	down
Noc3l	18.516	-0.271307	0.384274	-0.706024	0.480173	0.999981	Astro	down
Nostrin	1.41878	-0.27135	1.39713	-0.194219	0.846004	0.999981	Astro	down
Pomc	1.25831	-0.271411	1.39869	-0.194047	0.846139	0.999981	Astro	down
Col19a1	21.5669	-0.271445	0.359057	-0.755995	0.449652	0.999981	Astro	down
Zbtb43	18.2788	-0.27148	0.362284	-0.749356	0.453643	0.999981	Astro	down
Il1rl2	0.470927	-0.271581	2.32111	-0.117005	0.906856	0.999981	Astro	down
Kit	6.07347	-0.271714	0.628887	-0.432056	0.665701	0.999981	Astro	down
Nemp2	7.18262	-0.271762	0.581938	-0.466994	0.640504	0.999981	Astro	down
Gstm1	65.0452	-0.271832	0.207855	-1.3078	0.190943	0.999981	Astro	down
Srpk3	0.935784	-0.271898	1.63704	-0.166091	0.868085	0.999981	Astro	down
Zfp809	25.2534	-0.27197	0.333758	-0.81487	0.415146	0.999981	Astro	down
Nat8f7	8.01304	-0.27234	0.546587	-0.498256	0.618304	0.999981	Astro	down
Prkrip1	16.7669	-0.272362	0.373797	-0.728634	0.466225	0.999981	Astro	down
Acbd6	81.2669	-0.272365	0.187948	-1.44915	0.147296	0.999981	Astro	down
Hmgn3	190.981	-0.272374	0.160182	-1.70041	0.0890544	0.999981	Astro	down
Plagl1	19.4634	-0.272728	0.353236	-0.772084	0.440065	0.999981	Astro	down
Ap1ar	40.711	-0.272743	0.248012	-1.09971	0.271457	0.999981	Astro	down
Psmd4	43.2509	-0.272824	0.252217	-1.0817	0.279384	0.999981	Astro	down
Repin1	12.1064	-0.273265	0.442223	-0.617936	0.536618	0.999981	Astro	down
4933427D14Rik	1.71607	-0.273277	1.14665	-0.238327	0.811628	0.999981	Astro	down
Fam120c	117.895	-0.27329	0.170466	-1.6032	0.10889	0.999981	Astro	down
Pon3	5.20575	-0.27339	0.693312	-0.394325	0.693341	0.999981	Astro	down
Vps37d	8.1511564963225709	-0.27349	0.586648	-0.466191	0.641079	0.999981	Astro	down
Cfap300	12.1973	-0.273511	0.436261	-0.626945	0.530695	0.999981	Astro	down
Dpysl4	7.17017	-0.273641	0.567167	-0.48247	0.629472	0.999981	Astro	down
Rfc4	3.6256	-0.27386	0.841682	-0.325372	0.744899	0.999981	Astro	down
Slc16a7	41.3405	-0.273885	0.269291	-1.01706	0.309127	0.999981	Astro	down
Atp6v0e2	30.9418	-0.273923	0.298859	-0.916565	0.359371	0.999981	Astro	down
Tmem204	6.34804	-0.274167	0.601498	-0.455807	0.648529	0.999981	Astro	down
Aspa	20.2234	-0.274191	0.365427	-0.75033	0.453056	0.999981	Astro	down
Shisa3	0.414255	-0.274315	2.4305	-0.112863	0.910139	0.999981	Astro	down
Acsl1	17.9653	-0.274348	0.35821	-0.765886	0.443744	0.999981	Astro	down
Tor2a	8.05578	-0.274651	0.52988	-0.518328	0.60423	0.999981	Astro	down
Dph2	2.67774	-0.274734	0.98935	-0.277692	0.781249	0.999981	Astro	down
Nop9	11.9717	-0.274773	0.455512	-0.603217	0.546364	0.999981	Astro	down
Cog3	46.2544	-0.27507	0.244185	-1.12648	0.259961	0.999981	Astro	down
Sema4d	114.472	-0.27518	0.166282	-1.6549	0.0979455	0.999981	Astro	down
Slfn5	0.787277	-0.275292	1.90349	-0.144625	0.885007	0.999981	Astro	down
Cry1	17.1402	-0.27539	0.396095	-0.695261	0.486892	0.999981	Astro	down
Maoa	47.88	-0.275415	0.243902	-1.1292	0.258813	0.999981	Astro	down
Dnaic2	2.373	-0.27552	1.07569	-0.256134	0.797848	0.999981	Astro	down
Gpr19	46.7597	-0.275934	0.251448	-1.09738	0.272476	0.999981	Astro	down
Gm35549	2.33214	-0.276154	0.980992	-0.281505	0.778323	0.999981	Astro	down
Ints1	16.5798	-0.276299	0.39041	-0.707713	0.479123	0.999981	Astro	down
Hmgxb4	40.1984	-0.27638	0.255628	-1.08118	0.279617	0.999981	Astro	down
Sbk1	14.69	-0.27683	0.402275	-0.688163	0.49135	0.999981	Astro	down
Gm4756	3.12246	-0.27699	0.856334	-0.323461	0.746346	0.999981	Astro	down
Washc3	32.0408	-0.277043	0.276765	-1.00101	0.316824	0.999981	Astro	down
Larp1b	61.743	-0.277368	0.20993	-1.32124	0.186421	0.999981	Astro	down
Tfap4	2.52176	-0.277453	1.00268	-0.27671	0.782003	0.999981	Astro	down
Yod1	15.3965	-0.277617	0.393254	-0.705949	0.48022	0.999981	Astro	down
Klhl10	3.71491	-0.277851	0.803746	-0.345695	0.729572	0.999981	Astro	down
Ufd1	44.4833	-0.278372	0.23968	-1.16143	0.245465	0.999981	Astro	down
Pcbp3	33.4093	-0.278489	0.27626	-1.00807	0.31342	0.999981	Astro	down
Nthl1	3.65972	-0.278561	0.776973	-0.358521	0.719953	0.999981	Astro	down
Armcx4	7.27345	-0.278718	0.577248	-0.482839	0.62921	0.999981	Astro	down
Sugp2	42.6518	-0.27895	0.250595	-1.11315	0.265644	0.999981	Astro	down
Pir	44.6	-0.279044	0.240516	-1.16019	0.245973	0.999981	Astro	down
Trmt112	8.18748	-0.279235	0.589801	-0.47344	0.635899	0.999981	Astro	down
Pms2	16.7989	-0.279259	0.370286	-0.754171	0.450747	0.999981	Astro	down
1700029H14Rik	0.518164	-0.279519	2.25544	-0.123931	0.90137	0.999981	Astro	down
Fgf2	13.5735	-0.279713	0.411613	-0.679552	0.496788	0.999981	Astro	down
Nod1	5.29986	-0.279824	0.666641	-0.419752	0.674666	0.999981	Astro	down
Asb5	7.449	-0.279933	0.554145	-0.505162	0.613445	0.999981	Astro	down
Marveld2	2.15376	-0.280001	1.03344	-0.270941	0.786436	0.999981	Astro	down
Zfp940	7.17822	-0.280317	0.585818	-0.478506	0.63229	0.999981	Astro	down
Rbm3	43.2341	-0.280399	0.25141	-1.11531	0.264719	0.999981	Astro	down
Lman1	34.1628	-0.280648	0.279125	-1.00545	0.314678	0.999981	Astro	down
Ankrd36	0.254911	-0.280823	3.12549	-0.0898492	0.928407	0.999981	Astro	down
Zfand2b	12.72	-0.281064	0.431208	-0.651807	0.514526	0.999981	Astro	down
Pkig	48.4134	-0.281214	0.233687	-1.20338	0.228829	0.999981	Astro	down
Prkch	2.23096	-0.281262	0.992641	-0.283347	0.776911	0.999981	Astro	down
Pm20d1	9.57344	-0.281377	0.495412	-0.567964	0.570059	0.999981	Astro	down
Mterf3	23.2968	-0.281467	0.328275	-0.857413	0.391217	0.999981	Astro	down
Dpf3	254.919	-0.281467	0.130377	-2.15887	0.0308606	0.999981	Astro	down
Mast1	8.53248	-0.281547	0.544266	-0.517297	0.604949	0.999981	Astro	down
Hk2	5.13801	-0.281857	0.724665	-0.388948	0.697315	0.999981	Astro	down
Sorbs3	38.2449	-0.281881	0.267431	-1.05403	0.291869	0.999981	Astro	down
Thoc3	10.9239	-0.281946	0.47578	-0.592598	0.55345	0.999981	Astro	down
Zfp110	25.0379	-0.282046	0.326418	-0.864065	0.387552	0.999981	Astro	down
Tekt4	2.96461	-0.282062	0.931393	-0.302839	0.762013	0.999981	Astro	down
Gsta4	9.18104	-0.282375	0.535837	-0.52698	0.598208	0.999981	Astro	down
Ank1	12.7696	-0.282413	0.462468	-0.610664	0.541422	0.999981	Astro	down
Ubtf	32.7558	-0.282627	0.273968	-1.0316	0.302257	0.999981	Astro	down
Serinc5	21.3618	-0.28288	0.362013	-0.781409	0.434562	0.999981	Astro	down
Hapln3	1.98016	-0.282934	1.11951	-0.25273	0.800477	0.999981	Astro	down
Gm17359	2.75933	-0.282975	0.899973	-0.314426	0.753198	0.999981	Astro	down
Rttn	36.0408	-0.283026	0.281294	-1.00616	0.31434	0.999981	Astro	down
Lynx1	36.3173	-0.28303	0.278668	-1.01565	0.309795	0.999981	Astro	down
Pdzk1	2.1879	-0.283036	1.10729	-0.255611	0.798251	0.999981	Astro	down
Hspd1	38.268	-0.283078	0.266817	-1.06094	0.288716	0.999981	Astro	down
Brpf3	14.9422	-0.283137	0.399009	-0.709601	0.477951	0.999981	Astro	down
Cavin1	2.40156	-0.283168	1.003	-0.282321	0.777697	0.999981	Astro	down
Dmp1	7.44724	-0.283315	0.575086	-0.492647	0.622262	0.999981	Astro	down
Nadsyn1	8.64632	-0.283322	0.538921	-0.525721	0.599082	0.999981	Astro	down
Myh11	1.63349	-0.283969	1.27411	-0.222877	0.823631	0.999981	Astro	down
Krt10	6.92768	-0.28397	0.612034	-0.463977	0.642664	0.999981	Astro	down
Tmco5	0.836533	-0.284137	3.07174	-0.0925004	0.9263	0.999981	Astro	down
Bivm	14.3123	-0.284156	0.40209	-0.706696	0.479755	0.999981	Astro	down
Myg1	9.97138	-0.284285	0.485031	-0.586118	0.557796	0.999981	Astro	down
Gdpd5	6.72951	-0.284445	0.579696	-0.49068	0.623653	0.999981	Astro	down
Zcchc10	15.7245	-0.284533	0.416616	-0.682962	0.494631	0.999981	Astro	down
Chaf1a	3.10547	-0.284848	0.935277	-0.30456	0.760701	0.999981	Astro	down
Dvl2	10.7916	-0.284871	0.48995	-0.581429	0.560951	0.999981	Astro	down
Grik3	14.3983	-0.284959	0.410738	-0.693774	0.487824	0.999981	Astro	down
Pdgfb	6.1516626790124604	-0.285009	0.627676	-0.45407	0.649779	0.999981	Astro	down
Arx	20.193	-0.285122	0.347328	-0.820902	0.411702	0.999981	Astro	down
Grik5	114.803	-0.285158	0.16577	-1.7202	0.0853965	0.999981	Astro	down
Dlg3	36.6695	-0.285322	0.290202	-0.983185	0.325516	0.999981	Astro	down
Snrpe	17.6151	-0.285578	0.370547	-0.770691	0.44089	0.999981	Astro	down
Snrpf	23.480581022725602	-0.285643	0.329961	-0.865688	0.386661	0.999981	Astro	down
Fam92a	42.4325	-0.285703	0.244655	-1.16778	0.242896	0.999981	Astro	down
Fam98c	8.49503	-0.28579	0.519194	-0.55045	0.582011	0.999981	Astro	down
Tent4a	19.6809	-0.286597	0.388445	-0.737805	0.460633	0.999981	Astro	down
Ccrl2	0.380902	-0.287618	2.50382	-0.114872	0.908547	0.999981	Astro	down
Immp2l	170.346	-0.287791	0.151252	-1.90272	0.0570765	0.999981	Astro	down
Gatm	25.7987	-0.28803	0.306438	-0.93993	0.347253	0.999981	Astro	down
Cfap299	5.56466	-0.288061	0.798285	-0.360849	0.718212	0.999981	Astro	down
Mfsd6	24.9552	-0.288103	0.310524	-0.927797	0.353513	0.999981	Astro	down
C77080	8.22227	-0.288114	0.523638	-0.550216	0.582171	0.999981	Astro	down
Efnb3	4.11926	-0.288199	0.755634	-0.3814	0.702906	0.999981	Astro	down
Adamtsl5	15.1209	-0.288772	0.396753	-0.727838	0.466713	0.999981	Astro	down
Epop	11.9273	-0.289032	0.491995	-0.587469	0.556889	0.999981	Astro	down
Sass6	10.3634	-0.289038	0.470047	-0.614913	0.538612	0.999981	Astro	down
Ankmy2	34.2011	-0.28926	0.281348	-1.02812	0.303892	0.999981	Astro	down
Erbb4	235.447	-0.28952	0.152542	-1.89796	0.057701	0.999981	Astro	down
Zfp423	107.371	-0.289527	0.21129	-1.37028	0.170599	0.999981	Astro	down
Parp3	9.31651	-0.289559	0.521899	-0.554819	0.579019	0.999981	Astro	down
Abt1	3.29269	-0.289583	0.815129	-0.35526	0.722395	0.999981	Astro	down
Gpbp1l1	79.1622	-0.289688	0.188945	-1.53318	0.12523	0.999981	Astro	down
Apaf1	34.9961	-0.289701	0.270942	-1.06924	0.284964	0.999981	Astro	down
Gzmm	1.53947	-0.289798	1.24863	-0.232092	0.816466	0.999981	Astro	down
Dnttip1	24.0735	-0.289826	0.318737	-0.909293	0.363196	0.999981	Astro	down
Il1rl1	0.201504	-0.28987	3.13951	-0.0923298	0.926436	0.999981	Astro	down
F5	0.201504	-0.28987	3.13951	-0.0923298	0.926436	0.999981	Astro	down
Mybpc3	0.201504	-0.28987	3.13951	-0.0923298	0.926436	0.999981	Astro	down
Spaar	0.201504	-0.28987	3.13951	-0.0923298	0.926436	0.999981	Astro	down
Corin	0.201504	-0.28987	3.13951	-0.0923298	0.926436	0.999981	Astro	down
Dio3	0.201504	-0.28987	3.13951	-0.0923298	0.926436	0.999981	Astro	down
Naip2	0.201504	-0.28987	3.13951	-0.0923298	0.926436	0.999981	Astro	down
Ifit1	0.201504	-0.28987	3.13951	-0.0923298	0.926436	0.999981	Astro	down
Amt	13.8827	-0.289902	0.416728	-0.695663	0.48664	0.999981	Astro	down
Ccdc88c	67.2936	-0.289925	0.211955	-1.36786	0.171357	0.999981	Astro	down
Ccdc171	45.3901	-0.290086	0.247328	-1.17288	0.240844	0.999981	Astro	down
Angptl2	17.5219	-0.290234	0.389578	-0.744995	0.456275	0.999981	Astro	down
Klhl29	58.4606	-0.290283	0.221219	-1.3122	0.189454	0.999981	Astro	down
Dapk3	13.1843	-0.290288	0.416524	-0.69693	0.485847	0.999981	Astro	down
Retsat	8.39793	-0.290438	0.544802	-0.533108	0.593959	0.999981	Astro	down
Hps3	18.8769	-0.2905	0.35634	-0.815232	0.41494	0.999981	Astro	down
Sez6l	30.1753	-0.290523	0.287471	-1.01062	0.3122	0.999981	Astro	down
Psma5	27.8548	-0.290994	0.29566	-0.984219	0.325008	0.999981	Astro	down
Klc2	18.8412	-0.291201	0.355284	-0.819629	0.412428	0.999981	Astro	down
Vstm2b	5.00439	-0.291254	0.752881	-0.386852	0.698866	0.999981	Astro	down
Ano4	49.8533	-0.291319	0.23272469521963501	-1.25177	0.210652	0.999981	Astro	down
Jph1	23.3633	-0.291496	0.335212	-0.869585	0.384527	0.999981	Astro	down
Smarcd1	26.5666	-0.291748	0.309307	-0.94323	0.345563	0.999981	Astro	down
Plppr5	27.2471	-0.292166	0.304455	-0.959637	0.337238	0.999981	Astro	down
Gstz1	49.3028	-0.292338	0.251391	-1.16288	0.244878	0.999981	Astro	down
Otud5	62.0434	-0.292509	0.20945	-1.39655	0.162548	0.999981	Astro	down
Mocos	4.0571	-0.292592	0.745004	-0.392739	0.69451216320629106	0.999981	Astro	down
Zbtb18	41.4762	-0.292624	0.248174	-1.17911	0.238355	0.999981	Astro	down
Ypel4	5.53905	-0.292662	0.685092	-0.427187	0.669243	0.999981	Astro	down
Fmo5	13.5985	-0.292749	0.4257	-0.687688	0.491649	0.999981	Astro	down
Ltbp4	7.10483	-0.292912	0.579377	-0.505564	0.613163	0.999981	Astro	down
Grip1	306.553	-0.292963	0.124246	-2.35793	0.018377	0.999981	Astro	down
Ubl4a	5.94973	-0.293164	0.670037	-0.437534	0.661724	0.999981	Astro	down
Taf8	22.357	-0.293518	0.327428	-0.896437	0.37002	0.999981	Astro	down
Dnajc27	37.3357	-0.293526	0.265952	-1.10368	0.269733	0.999981	Astro	down
Arhgef10	27.0787	-0.293576	0.301332	-0.974261	0.329927	0.999981	Astro	down
Srp9	25.5254	-0.293694	0.32517	-0.903201	0.366419	0.999981	Astro	down
Pcp4l1	5.16617	-0.293766	0.679296	-0.432457	0.665409	0.999981	Astro	down
Sh3kbp1	82.524	-0.294147	0.190986	-1.54015	0.123525	0.999981	Astro	down
Dock10	41.766	-0.294341	0.278947	-1.05518	0.291341	0.999981	Astro	down
Ltbp3	23.9744	-0.294489	0.329911	-0.892631	0.372055	0.999981	Astro	down
Cpne2	59.6363	-0.294545	0.230962	-1.2753	0.202204	0.999981	Astro	down
H2-DMa	6.58941	-0.294697	0.603094	-0.488642	0.625095	0.999981	Astro	down
Mns1	7.89036	-0.294824	0.544102	-0.541853	0.587919	0.999981	Astro	down
P3h1	13.5158	-0.295106	0.434804	-0.678709	0.497322	0.999981	Astro	down
Rc3h1	116.695	-0.295211	0.160878	-1.835	0.066506	0.999981	Astro	down
Stim1	120.551	-0.295263	0.168381	-1.75354	0.0795094	0.999981	Astro	down
Gm5136	1.23352	-0.295502	1.48799	-0.198591	0.842583	0.999981	Astro	down
Cdc42ep3	7.00405	-0.29579	0.588911	-0.502267	0.61548	0.999981	Astro	down
Nap1l1	70.6203	-0.295826	0.206351	-1.43361	0.151685	0.999981	Astro	down
Trmt13	35.0324	-0.295839	0.273698	-1.08089	0.279745	0.999981	Astro	down
Syap1	32.1828	-0.295937	0.283893	-1.04242	0.297216	0.999981	Astro	down
Xlr5a	0.338766	-0.295944	3.08506	-0.095928	0.923578	0.999981	Astro	down
Fam118b	27.4013	-0.296047	0.316772	-0.934572	0.350009	0.999981	Astro	down
H2afv	35.8769	-0.296092	0.278327	-1.06383	0.287408	0.999981	Astro	down
Gm17655	9.61521	-0.29623	0.486062	-0.609449	0.542227	0.999981	Astro	down
Zswim5	72.8965	-0.296484	0.200239	-1.48065	0.1387	0.999981	Astro	down
Itgae	1.28907	-0.296574	1.4545	-0.203901	0.838431	0.999981	Astro	down
Sf3b6	43.2896	-0.296674	0.255197	-1.16253	0.245022	0.999981	Astro	down
Engase	4.14521	-0.296947	0.743931	-0.39916	0.689776	0.999981	Astro	down
Col6a6	0.399867	-0.297115	2.45758	-0.120897	0.903772	0.999981	Astro	down
Adamts7	0.540956	-0.297272	2.18634	-0.135968	0.891847	0.999981	Astro	down
Igfbp2	27.6511	-0.2973	0.301375	-0.986479	0.323898	0.999981	Astro	down
Vangl1	16.2916	-0.297341	0.382198	-0.777976	0.436583	0.999981	Astro	down
Robo4	0.594876	-0.297374	2.11815	-0.140393	0.888349	0.999981	Astro	down
Sod1	46.1304	-0.297463	0.241383	-1.23233	0.217826	0.999981	Astro	down
Sharpin	11.585	-0.298094	0.447221	-0.666548	0.505061	0.999981	Astro	down
Lhfpl5	0.413097	-0.298225	2.58312	-0.115451	0.908088	0.999981	Astro	down
Iigp1	0.413097	-0.298225	2.58312	-0.115451	0.908088	0.999981	Astro	down
Papolg	25.0834	-0.298613	0.312041	-0.956968	0.338583	0.999981	Astro	down
Mcl1	17.0788	-0.299088	0.375429	-0.796657	0.42565	0.999981	Astro	down
Tbc1d10c	0.469947	-0.299343	2.3394	-0.127957	0.898183	0.999981	Astro	down
Mlf2	62.1504	-0.299396	0.246282	-1.21567	0.224112	0.999981	Astro	down
Tex50	1.80947	-0.299617	1.15403	-0.259626	0.795153	0.999981	Astro	down
Cpne4	26.4075	-0.29972	0.314268	-0.953709	0.340231	0.999981	Astro	down
Gm47283	99.2603	-0.299733	0.215748	-1.38927	0.16475	0.999981	Astro	down
Mettl5	16.9524	-0.299833	0.376697	-0.795952	0.42606	0.999981	Astro	down
Arhgap17	71.4061	-0.29988	0.199991	-1.49947	0.133752	0.999981	Astro	down
Ufl1	61.0596	-0.300084	0.213925	-1.40275	0.16069	0.999981	Astro	down
Ogdhl	25.7577	-0.300132	0.324613	-0.924584	0.355182	0.999981	Astro	down
Mypn	1.17808	-0.300235	1.46288	-0.205235	0.837389	0.999981	Astro	down
AW549877	41.7119	-0.300279	0.243666	-1.23234	0.217822	0.999981	Astro	down
2510009E07Rik	38.611246446801204	-0.300639	0.275514	-1.09119	0.275188	0.999981	Astro	down
Wdr54	4.02654	-0.300904	0.773299	-0.389118	0.697189	0.999981	Astro	down
Disp2	14.9665	-0.300964	0.394474	-0.762949	0.445494	0.999981	Astro	down
Heatr1	19.0389	-0.301097	0.372009	-0.809381	0.418296	0.999981	Astro	down
Slu7	15.015	-0.301112	0.392173	-0.767803	0.442604	0.999981	Astro	down
Mki67	0.677531	-0.301445	2.37291	-0.127036	0.898912	0.999981	Astro	down
Fate1	0.677531	-0.301445	2.37291	-0.127036	0.898912	0.999981	Astro	down
Tm6sf1	11.6903	-0.301607	0.461123	-0.65407	0.513067	0.999981	Astro	down
St8sia2	2.10348	-0.301692	1.13926	-0.264815	0.791152	0.999981	Astro	down
Ifitm1	0.55716	-0.301769	2.13311	-0.141469	0.887499	0.999981	Astro	down
Slc39a14	50.9369	-0.302097	0.223578	-1.35119	0.176634	0.999981	Astro	down
Zfp952	15.6746	-0.302212	0.390157	-0.774591	0.438581	0.999981	Astro	down
Cd200	17.0451	-0.302318	0.375917	-0.804213	0.421274	0.999981	Astro	down
Dnah7b	52.6437	-0.302358	0.249143	-1.21359	0.224903	0.999981	Astro	down
Dbp	54.7424	-0.30274	0.241049	-1.25593	0.209142	0.999981	Astro	down
Whrn	19.1559	-0.303248	0.344533	-0.880172	0.378766	0.999981	Astro	down
Kcnc2	94.73	-0.303272	0.196518	-1.54323	0.122775	0.999981	Astro	down
Slc16a6	6.753	-0.303337	0.575094	-0.527457	0.597877	0.999981	Astro	down
Tom1	73.8505	-0.303363	0.199906	-1.51753	0.129133	0.999981	Astro	down
Rhobtb2	71.4044	-0.303392	0.199192	-1.52312	0.12773	0.999981	Astro	down
Ppm1f	11.4267	-0.303562	0.440918	-0.688478	0.491152	0.999981	Astro	down
Cobll1	13.1048	-0.303648	0.426721	-0.711585	0.476722	0.999981	Astro	down
Ceacam1	3.95507	-0.303781	0.835655	-0.363525	0.716213	0.999981	Astro	down
Sptbn4	23.5582	-0.303919	0.330462	-0.91968	0.35774004807779203	0.999981	Astro	down
Rimkla	8.26534	-0.304031	0.543662	-0.559227	0.576007	0.999981	Astro	down
Neu1	16.4303	-0.304087	0.376586	-0.807483	0.419388	0.999981	Astro	down
Tbc1d8b	3.4127	-0.304267	0.874156	-0.34807	0.727788	0.999981	Astro	down
Rab21	61.1867	-0.304444	0.214738	-1.41775	0.156264	0.999981	Astro	down
Sycp2l	0.519966	-0.304869	2.24333	-0.1359	0.8919	0.999981	Astro	down
Ikbke	12.1435	-0.304911	0.436831	-0.698009	0.485172	0.999981	Astro	down
Scd4	0.929524	-0.304949	1.61107	-0.189283	0.849871	0.999981	Astro	down
Gys1	57.731	-0.305159	0.23481	-1.2996	0.193738	0.999981	Astro	down
Rrp8	28.6782	-0.305226	0.355287	-0.859096	0.390288	0.999981	Astro	down
Map3k20	19.3711	-0.305522	0.352566	-0.866566	0.38618	0.999981	Astro	down
Wdr19	17.8929	-0.305617	0.367416	-0.831802	0.405521	0.999981	Astro	down
Mrpl34	9.58727	-0.305758	0.519769	-0.588258	0.556359	0.999981	Astro	down
Sipa1	7.82559	-0.306013	0.545719	-0.560752	0.574967	0.999981	Astro	down
Trappc2	13.288	-0.306136	0.425829	-0.718918	0.472191	0.999981	Astro	down
Hsd17b11	34.1669	-0.306199	0.271931	-1.12602	0.260158	0.999981	Astro	down
Wnt4	6.85506	-0.306388	0.601337	-0.509511	0.610394	0.999981	Astro	down
Men1	11.5467	-0.30648	0.458616	-0.668272	0.50396	0.999981	Astro	down
Lrrc34	0.278767	-0.306593	3.1281	-0.0980127	0.921922	0.999981	Astro	down
Sf3b5	13.491	-0.306617	0.436996	-0.701646	0.4829	0.999981	Astro	down
Brd2	52.7644	-0.306938	0.226323	-1.35619	0.175038	0.999981	Astro	down
Nup205	28.5649	-0.307021	0.308512	-0.995166	0.319656	0.999981	Astro	down
Kif21b	37.2425	-0.307054	0.260812	-1.1773	0.239075	0.999981	Astro	down
Thbs4	29.8199	-0.307157	0.859552	-0.357346	0.720833	0.999981	Astro	down
Thop1	6.50138	-0.307346	0.584387	-0.525928	0.598938	0.999981	Astro	down
Ptpn2	56.0564	-0.307465	0.219115	-1.40321	0.160554	0.999981	Astro	down
Rap1gap	33.9387	-0.307529	0.280016	-1.09826	0.272093	0.999981	Astro	down
Gpr62	0.707208	-0.307633	1.93337	-0.159117	0.873576	0.999981	Astro	down
Nalcn	53.0009	-0.307681	0.231783	-1.32746	0.184358	0.999981	Astro	down
Cp	4.67148	-0.307942	0.685984	-0.448906	0.6535	0.999981	Astro	down
Camk1g	1.60164	-0.307944	1.21353	-0.253758	0.799682	0.999981	Astro	down
Rfc3	4.4097	-0.308152	0.711179	-0.433297	0.664799	0.999981	Astro	down
Rfx1	6.93047	-0.308364	0.584589	-0.527488	0.597855	0.999981	Astro	down
A030005L19Rik	0.552525	-0.30855	2.04745	-0.1507	0.880213	0.999981	Astro	down
Sec23a	47.2817	-0.308575	0.235611	-1.30968	0.190305	0.999981	Astro	down
Zfp830	6.77999	-0.308743	0.623434	-0.495229	0.620439	0.999981	Astro	down
Efcab11	2.46886	-0.308827	1.0536	-0.293116	0.769434	0.999981	Astro	down
Jdp2	29.4499	-0.308849	0.292266	-1.05674	0.290631	0.999981	Astro	down
Igsf21	32.2613	-0.308942	0.293955	-1.05098	0.293267	0.999981	Astro	down
Mtmr1	58.8595	-0.309212	0.213722	-1.44679	0.147955	0.999981	Astro	down
Lrrd1	0.913372	-0.309289	1.57987	-0.195768	0.844792	0.999981	Astro	down
Myom3	7.73931	-0.309392	0.562655	-0.549878	0.582403	0.999981	Astro	down
Prdm10	33.5737	-0.309423	0.275466	-1.12327	0.261323	0.999981	Astro	down
Abca8b	21.7536	-0.309647	0.334839	-0.924763	0.355089	0.999981	Astro	down
Iqcd	2.92406	-0.309759	0.901127	-0.343746	0.731038	0.999981	Astro	down
Ccdc149	13.9386	-0.309994	0.412002	-0.752409	0.451805	0.999981	Astro	down
Pcolce	1.67676	-0.310382	1.20873	-0.256785	0.797345	0.999981	Astro	down
Lrrc75a	17.7034	-0.310508	0.368166	-0.843392	0.399009	0.999981	Astro	down
Mrps34	9.99869	-0.310609	0.49362	-0.629247	0.529188	0.999981	Astro	down
Ifi203	0.495088	-0.310844	2.44495	-0.127137	0.898832	0.999981	Astro	down
Rnaset2b	7.32753	-0.311096	0.58949	-0.527737	0.597682	0.999981	Astro	down
Spg7	42.6348	-0.311146	0.246717	-1.26114	0.207257	0.999981	Astro	down
Plscr1	2.54077	-0.311292	1.00011	-0.311257	0.755605	0.999981	Astro	down
Pln	10.347	-0.311359	0.49628	-0.627385	0.530407	0.999981	Astro	down
Prkx	9.90713	-0.311781	0.480808	-0.648452	0.516692	0.999981	Astro	down
Hdac7	67.7768	-0.312001	0.207865	-1.50097	0.133363	0.999981	Astro	down
Tbc1d16	14.8248	-0.312191	0.399398	-0.781652	0.434419	0.999981	Astro	down
Eml2	20.2867	-0.312379	0.35938	-0.869217	0.384728	0.999981	Astro	down
Slc25a35	12.5543	-0.312458	0.426168	-0.733182	0.463448	0.999981	Astro	down
Sox18	0.817422	-0.312512	1.82265	-0.17146	0.863862	0.999981	Astro	down
Hspa12a	21.3686	-0.312564	0.341555	-0.915123	0.360127	0.999981	Astro	down
Kitl	31.6569	-0.312671	0.282858	-1.1054	0.268986	0.999981	Astro	down
Zfp84	8.06166	-0.312802	0.547577	-0.571247	0.567832	0.999981	Astro	down
Abracl	3.93261	-0.312847	0.792341	-0.394838	0.692962	0.999981	Astro	down
Rbx1	45.6953	-0.312883	0.249738	-1.25285	0.210262	0.999981	Astro	down
Prkcd	21.1149	-0.31316	0.363861	-0.860657	0.389427	0.999981	Astro	down
Lrrc24	7.23318	-0.313488	0.602059	-0.520693	0.602581	0.999981	Astro	down
Msrb2	20.7127	-0.313547	0.334129	-0.938402	0.348038	0.999981	Astro	down
Slc25a14	19.7208	-0.31362	0.364417	-0.860608	0.389454	0.999981	Astro	down
Cd93	0.678617	-0.313849	2.01612	-0.15567	0.876293	0.999981	Astro	down
Kifc2	38.6667	-0.313866	0.259503	-1.20949	0.226475	0.999981	Astro	down
Bahd1	7.04055	-0.314011	0.573039	-0.547975	0.583709	0.999981	Astro	down
Rtel1	12.2151	-0.314719	0.433056	-0.72674	0.467385	0.999981	Astro	down
Pappa	3.05709	-0.314941	0.909391	-0.346321	0.729102	0.999981	Astro	down
Spns1	22.5863	-0.315	0.351693	-0.895667	0.370431	0.999981	Astro	down
Thap12	19.4611	-0.315271	0.353153	-0.892731	0.372001	0.999981	Astro	down
Phkg2	25.9863	-0.315369	0.30201	-1.04423	0.296378	0.999981	Astro	down
Txnl4b	3.54543	-0.315702	0.837165	-0.377108	0.706094	0.999981	Astro	down
Rita1	12.2294	-0.315755	0.428654	-0.736619	0.461354	0.999981	Astro	down
Slco2b1	2.57619	-0.31605	1.10396	-0.286287	0.774658	0.999981	Astro	down
Kl	0.639582	-0.316147	1.83207	-0.172563	0.862995	0.999981	Astro	down
Tmem184c	24.1098	-0.316681	0.31597	-1.00225	0.316223	0.999981	Astro	down
Erich6	1.87048	-0.316737	1.20875	-0.262037	0.793293	0.999981	Astro	down
Mdfic	13.2117	-0.317112	0.424725	-0.746629	0.455288	0.999981	Astro	down
Tex9	37.8389	-0.317157	0.256528	-1.23635	0.216329	0.999981	Astro	down
Wrap53	8.3132	-0.317187	0.536614	-0.591089	0.554461	0.999981	Astro	down
Khsrp	27.7428	-0.317221	0.312469	-1.01521	0.310006	0.999981	Astro	down
Btbd6	4.11064	-0.317501	0.83258064877567906	-0.381345	0.702947	0.999981	Astro	down
Ypel1	11.4828	-0.317559	0.44703	-0.710375	0.477472	0.999981	Astro	down
Sspo	1.0519	-0.317706	1.51955	-0.209079	0.834386	0.999981	Astro	down
Rdm1	13.6537	-0.317795	0.410886	-0.773439	0.439263	0.999981	Astro	down
Taf5l	16.2617	-0.317894	0.399311	-0.796106	0.425971	0.999981	Astro	down
Mppe1	13.2978	-0.317988	0.419662	-0.757725	0.448616	0.999981	Astro	down
Cbx4	15.9651	-0.318032	0.383374	-0.82956	0.406787	0.999981	Astro	down
Gm9821	0.81513	-0.318048	1.80886	-0.175828	0.860429	0.999981	Astro	down
Lyzl4	4.55943	-0.318137	0.711364	-0.447221	0.654716	0.999981	Astro	down
Shisa2	2.88242	-0.318494	0.874789	-0.364081	0.715798	0.999981	Astro	down
Begain	9.70475	-0.319062	0.496049	-0.643207	0.52009	0.999981	Astro	down
Cyp4f16	12.8603	-0.319382	0.44785	-0.713145	0.475756	0.999981	Astro	down
Mettl6	24.5477	-0.319532	0.314478	-1.01607	0.309595	0.999981	Astro	down
Asphd1	5.95657	-0.319678	0.647002	-0.494092	0.621241	0.999981	Astro	down
Mrps31	16.7249	-0.319893	0.372419	-0.858962	0.390362	0.999981	Astro	down
Bod1	10.7792	-0.31999	0.467477	-0.684505	0.493657	0.999981	Astro	down
Nol10	37.1853	-0.320676	0.265738	-1.20673	0.227534	0.999981	Astro	down
Zfp623	4.19344	-0.320715	0.748898	-0.428249	0.66847	0.999981	Astro	down
Tom1l1	117.424	-0.320716	0.181987	-1.7623	0.0780191	0.999981	Astro	down
Coa5	10.4105	-0.320785	0.4644	-0.690752	0.489721	0.999981	Astro	down
Sult5a1	1.10798	-0.320855	1.62933	-0.196924	0.843887	0.999981	Astro	down
Caps2	1.18486	-0.321103	1.39533	-0.230127	0.817993	0.999981	Astro	down
Gucy1b1	60.5757	-0.321542	0.213944	-1.50293	0.132858	0.999981	Astro	down
Abcf2	14.0166	-0.321591	0.405296	-0.793472	0.427503	0.999981	Astro	down
Tfpt	8.2225	-0.321679	0.560783	-0.573623	0.566223	0.999981	Astro	down
Cldn34c1	14.6213	-0.321919	0.404045	-0.796741	0.425602	0.999981	Astro	down
Col23a1	27.0707	-0.322061	0.309755	-1.03973	0.298467	0.999981	Astro	down
Steap2	8.31706	-0.322128	0.531843	-0.605683	0.544726	0.999981	Astro	down
Rsph4a	0.356668	-0.322234	2.56359	-0.125696	0.899972	0.999981	Astro	down
Gars	24.9696	-0.322336	0.308721	-1.0441	0.296439	0.999981	Astro	down
Cth	39.218	-0.322457	0.258974	-1.24513	0.213084	0.999981	Astro	down
Zfp810	6.68071	-0.322549	0.598306	-0.539103	0.589816	0.999981	Astro	down
Sec61a1	28.8958	-0.322939	0.308054	-1.04832	0.294492	0.999981	Astro	down
Hrh1	67.4963	-0.323268	0.207086	-1.56103	0.118517	0.999981	Astro	down
Atn1	47.5893	-0.323333	0.23499	-1.37594	0.16884	0.999981	Astro	down
Zpr1	8.45124	-0.323819	0.513022	-0.631199	0.527911	0.999981	Astro	down
Nnt	6.96798	-0.323841	0.563748	-0.574443	0.565668	0.999981	Astro	down
Gstcd	20.7859	-0.32414	0.335174	-0.967079	0.333505	0.999981	Astro	down
Ankrd13d	23.9414	-0.324225	0.322072	-1.00669	0.314086	0.999981	Astro	down
Mrps17	25.251	-0.324244	0.339111	-0.956161	0.338991	0.999981	Astro	down
Tgfbrap1	37.8563	-0.324341	0.254174	-1.27606	0.201935	0.999981	Astro	down
Prr18	5.61334	-0.324383	0.654314	-0.495761	0.620063	0.999981	Astro	down
Arfip2	29.3885	-0.32449	0.285724	-1.13568	0.256092	0.999981	Astro	down
Adra1b	16.0056	-0.324527	0.440491	-0.736739	0.461281	0.999981	Astro	down
Trim11	15.4225	-0.325252	0.411444	-0.790515	0.429227	0.999981	Astro	down
Ccpg1os	3.85275	-0.32531	0.807338	-0.402942	0.686991	0.999981	Astro	down
Cradd	46.6651	-0.325403	0.254476	-1.27872	0.200996	0.999981	Astro	down
Dhdh	15.6856	-0.325568	0.384009	-0.847814	0.396542	0.999981	Astro	down
Msrb3	8.4753	-0.325593	0.558654	-0.582817	0.560016	0.999981	Astro	down
Mapre1	46.6152	-0.326146	0.23816	-1.36944	0.170862	0.999981	Astro	down
Dcbld1	11.9944	-0.326686	0.442094	-0.738952	0.459936	0.999981	Astro	down
Tdrd7	21.3997	-0.326824	0.338427	-0.965717	0.334186	0.999981	Astro	down
D930020B18Rik	6.65306	-0.327324	0.597847	-0.547505	0.584032	0.999981	Astro	down
Bscl2	22.7993	-0.327351	0.349691	-0.936113	0.349215	0.999981	Astro	down
Akr1b3	10.9637	-0.327891	0.493336	-0.664642	0.50628	0.999981	Astro	down
Tmed3	8.33068	-0.328288	0.5557	-0.590764	0.554679	0.999981	Astro	down
Tspan2	9.93797	-0.328352	0.517348	-0.634683	0.525635	0.999981	Astro	down
Cenpk	1.75422	-0.328389	1.1644	-0.282024	0.777925	0.999981	Astro	down
Jph3	25.9484	-0.328631	0.325269	-1.01034	0.312334	0.999981	Astro	down
Carmil3	12.4858	-0.328709	0.425823	-0.771939	0.440151	0.999981	Astro	down
Slc15a4	9.44961	-0.328721	0.53452	-0.614983	0.538566	0.999981	Astro	down
Syt14	32.1118	-0.329276	0.296466	-1.11067	0.26671	0.999981	Astro	down
Reln	18.4241	-0.32938	0.403985	-0.815327	0.414885	0.999981	Astro	down
Usp11	32.1074	-0.329405	0.281076	-1.17194	0.24122	0.999981	Astro	down
Epb41l4b	24.0792	-0.32961	0.335778	-0.981633	0.326281	0.999981	Astro	down
Arl4d	4.12617	-0.329618	0.79466	-0.414791	0.678295	0.999981	Astro	down
Mgp	7.23841	-0.330031	0.577615	-0.571368	0.56775	0.999981	Astro	down
Nefh	3.99116	-0.330187	0.810953	-0.40716	0.683891	0.999981	Astro	down
Cdc20b	0.48717	-0.330552	2.43676	-0.135652	0.892096	0.999981	Astro	down
Castor1	10.4607	-0.330554	0.507812	-0.650939	0.515086	0.999981	Astro	down
Adam33	1.32733	-0.330827	1.51115	-0.218923	0.82671	0.999981	Astro	down
Lbhd1	0.621665	-0.330845	2.21435	-0.149409	0.881231	0.999981	Astro	down
Polr3c	25.965	-0.331045	0.309408	-1.06993	0.284651	0.999981	Astro	down
Pi4kb	63.0168	-0.331307	0.211155	-1.56902	0.116643	0.999981	Astro	down
Rbms3	146.655	-0.331335	0.15118	-2.19166	0.0284037	0.999981	Astro	down
Zfp942	30.439	-0.331535	0.287244	-1.15419	0.248421	0.999981	Astro	down
Hypk	16.2854	-0.331828	0.425041	-0.780696	0.434981	0.999981	Astro	down
Zfp317	23.2361	-0.331939	0.347427	-0.95542	0.339365	0.999981	Astro	down
Smlr1	0.423862	-0.332137	2.3825	-0.139407	0.889128	0.999981	Astro	down
Nme5	9.51671	-0.332154	0.501427	-0.662418	0.507704	0.999981	Astro	down
Trmt12	3.59596	-0.332175	0.772095	-0.430226	0.667032	0.999981	Astro	down
Arhgef5	2.46354	-0.332514	0.950515	-0.349825	0.72647	0.999981	Astro	down
Frem1	38.4986	-0.332897	0.27191	-1.22429	0.220843	0.999981	Astro	down
Slc7a8	16.8059	-0.332966	0.407123	-0.817852	0.413442	0.999981	Astro	down
Ttyh2	41.0366	-0.333074	0.278252	-1.19702	0.231298	0.999981	Astro	down
BC003965	19.796	-0.333181	0.349169	-0.954213	0.339976	0.999981	Astro	down
Stx19	5.22836	-0.333193	0.704797	-0.472751	0.636391	0.999981	Astro	down
Atpaf1	49.7513	-0.334376	0.242559	-1.37853	0.168039	0.999981	Astro	down
Zfp202	6.3522	-0.334732	0.59875	-0.559051	0.576127	0.999981	Astro	down
Endod1	17.1573	-0.334837	0.400238	-0.836595	0.40282	0.999981	Astro	down
Ripk1	21.4954	-0.334877	0.335432	-0.998344	0.318113	0.999981	Astro	down
Pdp2	5.69979	-0.33507	0.647624	-0.517383	0.604889	0.999981	Astro	down
Gjb2	3.31619	-0.335209	0.858606	-0.390411	0.696233	0.999981	Astro	down
Prmt2	17.1018	-0.335247	0.370338	-0.905247	0.365335	0.999981	Astro	down
Eif2ak2	25.3601	-0.335286	0.309584	-1.08302	0.278799	0.999981	Astro	down
Adcy5	10.5663	-0.335513	0.486468	-0.689691	0.490389	0.999981	Astro	down
Sv2b	75.9136	-0.33565	0.199141	-1.68549	0.0918945	0.999981	Astro	down
Zfp251	29.8572	-0.335913	0.289194	-1.16155	0.245419	0.999981	Astro	down
Ccnb1ip1	0.825085	-0.335966	1.89909	-0.176909	0.85958	0.999981	Astro	down
Elovl1	6.29983	-0.336255	0.604468	-0.556283	0.578018	0.999981	Astro	down
Yju2	13.7452	-0.336404	0.414657	-0.811282	0.417204	0.999981	Astro	down
Ptgr2	40.2422	-0.33651	0.264039	-1.27447	0.202497	0.999981	Astro	down
Mrps5	85.6599	-0.336619	0.212226	-1.58613	0.112709	0.999981	Astro	down
Rnf144b	10.2048	-0.336675	0.485068	-0.694078	0.487634	0.999981	Astro	down
AI597479	10.1337	-0.336803	0.488193	-0.689897	0.490259	0.999981	Astro	down
Tdrd6	0.493194	-0.33699	2.25027	-0.149755	0.880958	0.999981	Astro	down
Noc4l	3.65354	-0.337135	0.795057	-0.424039	0.671538	0.999981	Astro	down
Tmsb10	28.097	-0.337188	0.307143	-1.09782	0.272282	0.999981	Astro	down
Zdhhc16	11.7756	-0.337216	0.451788	-0.746404	0.455424	0.999981	Astro	down
Agap3	58.7879	-0.337265	0.233091	-1.44692	0.147919	0.999981	Astro	down
Gm10135	12.0245	-0.337345	0.467859	-0.72104	0.470885	0.999981	Astro	down
Zfp825	8.34359	-0.337646	0.54051	-0.624681	0.532181	0.999981	Astro	down
Maneal	5.50756	-0.337648	0.645041	-0.523452	0.60066	0.999981	Astro	down
Slc30a6	32.7689	-0.337868	0.294367	-1.14778	0.25106	0.999981	Astro	down
H2-T23	2.45788	-0.337885	0.966545	-0.34958	0.726654	0.999981	Astro	down
Cactin	6.4828	-0.338084	0.589523	-0.573487	0.566315	0.999981	Astro	down
Oasl2	0.714514	-0.338091	1.94758	-0.173596	0.862183	0.999981	Astro	down
Gpr137b	4.49079	-0.338221	0.744196	-0.454479	0.649484	0.999981	Astro	down
Acsl5	11.811	-0.338324	0.44004	-0.768847	0.441984	0.999981	Astro	down
Sac3d1	2.63683	-0.338537	0.981808	-0.34481	0.730237	0.999981	Astro	down
Polg2	7.41556	-0.338608	0.544165	-0.622253	0.533775	0.999981	Astro	down
Taf4	16.8505	-0.338784	0.408866	-0.828595	0.407334	0.999981	Astro	down
Olfr691	0.799233	-0.338852	1.88392	-0.179865	0.857259	0.999981	Astro	down
Fam20b	34.2088	-0.338921	0.283996	-1.1934	0.232713	0.999981	Astro	down
Maff	0.477301	-0.339821	2.45329	-0.138517	0.889832	0.999981	Astro	down
Exosc4	6.21189	-0.339888	0.624872	-0.543931	0.586489	0.999981	Astro	down
Cdkl3	49.1742	-0.339943	0.236758	-1.43583	0.151052	0.999981	Astro	down
Espnl	0.158304	-0.339966	3.15252	-0.107839	0.914123	0.999981	Astro	down
Cngb3	0.158304	-0.339966	3.15252	-0.107839	0.914123	0.999981	Astro	down
Il12rb1	0.158304	-0.339966	3.15252	-0.107839	0.914123	0.999981	Astro	down
Trappc3l	0.158304	-0.339966	3.15252	-0.107839	0.914123	0.999981	Astro	down
Sox30	0.158304	-0.339966	3.15252	-0.107839	0.914123	0.999981	Astro	down
Plek2	0.158304	-0.339966	3.15252	-0.107839	0.914123	0.999981	Astro	down
Gm17349	0.158304	-0.339966	3.15252	-0.107839	0.914123	0.999981	Astro	down
Cd96	0.158304	-0.339966	3.15252	-0.107839	0.914123	0.999981	Astro	down
Il17b	0.158304	-0.339966	3.15252	-0.107839	0.914123	0.999981	Astro	down
Cited1	0.158304	-0.339966	3.15252	-0.107839	0.914123	0.999981	Astro	down
CAAA01147332.1	0.158304	-0.339966	3.15252	-0.107839	0.914123	0.999981	Astro	down
Olfr279	0.158304	-0.339966	3.15252	-0.107839	0.914123	0.999981	Astro	down
Kcnj12	1.10449	-0.340009	1.45397	-0.233848	0.815103	0.999981	Astro	down
Ggt7	49.1196	-0.340461	0.23811546361778901	-1.42981	0.15277	0.999981	Astro	down
Lrrc39	9.21026	-0.340788	0.525868	-0.648049	0.516953	0.999981	Astro	down
Itpripl2	4.69958	-0.340819	0.713845	-0.477441	0.633048	0.999981	Astro	down
Armc5	9.06168	-0.340949	0.552554	-0.617042	0.537207	0.999981	Astro	down
Ube2d1	37.3228	-0.34111	0.263985	-1.29216	0.196303	0.999981	Astro	down
Abca1	171.994	-0.341522	0.148485	-2.30004	0.0214459	0.999981	Astro	down
Tomm34	20.6353	-0.341725	0.342339	-0.998204	0.31818	0.999981	Astro	down
Tsen54	6.18847	-0.341756	0.626779	-0.545258	0.585576	0.999981	Astro	down
Dcaf12l1	6.15681	-0.341823	0.624582	-0.547283	0.584184	0.999981	Astro	down
Dab2	18.0129	-0.341897	0.358729	-0.953079	0.34055	0.999981	Astro	down
Tomm22	17.0862	-0.342112	0.380003	-0.900289	0.367966	0.999981	Astro	down
Tango2	60.9023	-0.342145	0.223774	-1.52897	0.126272	0.999981	Astro	down
Ddx60	3.25251	-0.34221	0.916964	-0.373199	0.709	0.999981	Astro	down
Haus5	2.17407	-0.342357	1.06228	-0.322284	0.747237	0.999981	Astro	down
Gpr173	20.5842	-0.342625	0.340057	-1.00755	0.31367	0.999981	Astro	down
Nxpe4	109.624	-0.342628	0.182693	-1.87543	0.060734	0.999981	Astro	down
Ldlrap1	1.69184	-0.343215	1.15921	-0.296076	0.767172	0.999981	Astro	down
Cct3	34.8104	-0.343218	0.277892	-1.23508	0.216802	0.999981	Astro	down
Ptpn22	4.8147	-0.343277	0.72022	-0.476627	0.633628	0.999981	Astro	down
Snu13	23.8579	-0.343388	0.331595	-1.03556	0.300406	0.999981	Astro	down
Traf3ip2	23.168	-0.343621	0.341325	-1.00673	0.314066	0.999981	Astro	down
Rbbp8	16.2637	-0.343746	0.382684	-0.89825	0.369052	0.999981	Astro	down
Msh4	1.29812	-0.34394	1.39155	-0.247163	0.804782	0.999981	Astro	down
Surf6	6.87952	-0.344214	0.626742	-0.549211	0.58286	0.999981	Astro	down
Psen1	43.5831	-0.344318	0.24131	-1.42687	0.153617	0.999981	Astro	down
Parp11	25.738	-0.344551	0.309159	-1.11448	0.265074	0.999981	Astro	down
Dysf	3.65692	-0.344676	0.793745	-0.43424	0.664114	0.999981	Astro	down
Mmp23	0.672394	-0.344692	2.05152	-0.168018	0.866569	0.999981	Astro	down
Rrad	0.753109	-0.345301	1.76785	-0.195323	0.84514	0.999981	Astro	down
Nup35	28.0916	-0.345351	0.303846	-1.1366	0.255707	0.999981	Astro	down
Tfap2b	0.598516	-0.34579	2.47375	-0.139783	0.888831	0.999981	Astro	down
Chrnb2	2.23943	-0.345965	0.994494	-0.347881	0.72793	0.999981	Astro	down
Tmem88b	4.71926	-0.346248	0.695716	-0.497686	0.618705	0.999981	Astro	down
Tmem53	8.05316	-0.346664	0.526722	-0.658154	0.510439	0.999981	Astro	down
Sap25	14.8438	-0.346684	0.406862	-0.852093	0.394163	0.999981	Astro	down
Nol6	7.8191	-0.346892	0.548103	-0.632896	0.526802	0.999981	Astro	down
Nop2	7.93772	-0.346915	0.532992	-0.650883	0.515122	0.999981	Astro	down
Tchp	9.81272	-0.347061	0.489909	-0.70842	0.478685	0.999981	Astro	down
Spdya	5.52146	-0.347428	0.644846	-0.538778	0.59004	0.999981	Astro	down
Rbm11	2.44834	-0.347594	1.08625	-0.319993	0.748973	0.999981	Astro	down
Taf11	15.8778	-0.347624	0.408293	-0.851408	0.394543	0.999981	Astro	down
Traf2	8.07565	-0.347764	0.534965	-0.650068	0.515648	0.999981	Astro	down
Mrpl18	42.8545	-0.348029	0.257655	-1.35076	0.176774	0.999981	Astro	down
Ofcc1	0.240524	-0.348212	3.13814	-0.110961	0.911647	0.999981	Astro	down
Ly6d	0.240524	-0.348212	3.13814	-0.110961	0.911647	0.999981	Astro	down
Nup62cl	0.240524	-0.348212	3.13814	-0.110961	0.911647	0.999981	Astro	down
Taco1	22.1854	-0.348505	0.359432	-0.969597	0.332247	0.999981	Astro	down
Ctdnep1	15.6995	-0.348638	0.401012	-0.869396	0.384631	0.999981	Astro	down
Ppat	14.2335	-0.34874	0.403615	-0.864042	0.387565	0.999981	Astro	down
Hexa	23.7822	-0.348826	0.328052	-1.06333	0.287634	0.999981	Astro	down
Mad1l1	34.2768	-0.348854	0.276823	-1.26021	0.207595	0.999981	Astro	down
Azin2	14.8148	-0.348909	0.395487	-0.882226	0.377655	0.999981	Astro	down
Pcdhb22	3.25574	-0.349043	0.833807	-0.418614	0.675498	0.999981	Astro	down
Cipc	94.9006	-0.349136	0.175451	-1.98993	0.0465981	0.999981	Astro	down
Il17d	7.57413	-0.349217	0.594197	-0.587712	0.556726	0.999981	Astro	down
Pcdhb20	4.16025	-0.349509	0.763574	-0.457727	0.647149	0.999981	Astro	down
Slc7a4	7.48384	-0.349519	0.554374	-0.630476	0.528383	0.999981	Astro	down
Mfsd3	1.99318	-0.349649	1.10202	-0.31728	0.751031	0.999981	Astro	down
Polr2h	13.8526	-0.349916	0.413856	-0.845503	0.39783	0.999981	Astro	down
Ppp1r26	5.60603	-0.349967	0.670492	-0.521955	0.601701	0.999981	Astro	down
Syde2	15.5014	-0.350148	0.394344	-0.887924	0.374581	0.999981	Astro	down
Slc37a1	2.44215	-0.350288	0.999975	-0.350296	0.726116	0.999981	Astro	down
Cbln2	6.93196	-0.350362	0.562465	-0.622904	0.533348	0.999981	Astro	down
Smarcb1	42.0903	-0.350692	0.248995	-1.40843	0.159004	0.999981	Astro	down
Themis2	0.377762	-0.350838	2.49027	-0.140884	0.887962	0.999981	Astro	down
Prickle4	2.76974	-0.350961	0.920662	-0.381205	0.703051	0.999981	Astro	down
Zfp949	32.2267	-0.351004	0.280643	-1.25071	0.211039	0.999981	Astro	down
Azi2	31.224	-0.351053	0.294165	-1.19339	0.232717	0.999981	Astro	down
Ago1	32.618	-0.351398	0.285959	-1.22884	0.219132	0.999981	Astro	down
Cenpt	7.84997	-0.351477	0.530018	-0.66314	0.507241	0.999981	Astro	down
Klhl20	31.2972	-0.351526	0.296682	-1.18485	0.236075	0.999981	Astro	down
Rffl	22.1056	-0.351644	0.348062	-1.01029	0.312356	0.999981	Astro	down
Rnf19b	11.0131	-0.351674	0.457767	-0.768238	0.442346	0.999981	Astro	down
Tomm20l	2.16738	-0.351846	1.16333	-0.302448	0.762311	0.999981	Astro	down
Mettl1	14.7798	-0.35187	0.404597	-0.869681	0.384475	0.999981	Astro	down
Col4a6	4.99971	-0.352062	0.69508	-0.506505	0.612502	0.999981	Astro	down
Grem2	4.70395	-0.35207	0.699649	-0.503209	0.614817	0.999981	Astro	down
Tnfaip1	19.5953	-0.352181	0.349432	-1.00787	0.313518	0.999981	Astro	down
Magee1	17.9736	-0.35238	0.39135	-0.900422	0.367896	0.999981	Astro	down
Car8	67.3693	-0.352545	0.220701	-1.59739	0.110179	0.999981	Astro	down
Ess2	6.24801	-0.352599	0.655159	-0.538189	0.590446	0.999981	Astro	down
Pdpn	20.5614	-0.352743	0.346685	-1.01747	0.308928	0.999981	Astro	down
Vrk2	33.0218	-0.352911	0.273859	-1.28866	0.197516	0.999981	Astro	down
Ttc16	2.94226	-0.352939	0.879004	-0.401522	0.688036	0.999981	Astro	down
Aldh1a3	0.529278	-0.353123	1.9727	-0.179005	0.857934	0.999981	Astro	down
Arl5a	33.5802	-0.353615	0.271125	-1.30425	0.192147	0.999981	Astro	down
Arhgap24	21.9699	-0.353792	0.33595	-1.05311	0.29229	0.999981	Astro	down
Cfp	9.32335	-0.354123	0.496275	-0.713562	0.475498	0.999981	Astro	down
Snrnp35	4.18085	-0.354152	0.761677	-0.464964	0.641957	0.999981	Astro	down
4930590J08Rik	5.77575	-0.354507	0.654815	-0.541384	0.588243	0.999981	Astro	down
F11	0.292464	-0.354653	2.77375	-0.127861	0.898259	0.999981	Astro	down
Cnpy3	16.8064	-0.354656	0.379545	-0.934424	0.350085	0.999981	Astro	down
Eps8l2	1.26982	-0.354667	1.29566	-0.273735	0.784289	0.999981	Astro	down
6430548M08Rik	28.8281	-0.354799	0.302226	-1.17395	0.240415	0.999981	Astro	down
Nfe2l3	6.34996	-0.35497	0.636223	-0.557933	0.57689	0.999981	Astro	down
Fbln1	13.7739	-0.355098	0.423565	-0.838355	0.401831	0.999981	Astro	down
Pqlc3	1.28856	-0.355155	1.33756	-0.265525	0.790605	0.999981	Astro	down
Mea1	6.10379	-0.355194	0.658939	-0.53904	0.589859	0.999981	Astro	down
Alg12	8.38523	-0.355296	0.521932	-0.680731	0.496041	0.999981	Astro	down
Rtbdn	0.268319	-0.355443	3.12704	-0.113667	0.909501	0.999981	Astro	down
Tac4	0.268319	-0.355443	3.12704	-0.113667	0.909501	0.999981	Astro	down
Wnt9a	5.17329	-0.355461	0.663131	-0.536034	0.591935	0.999981	Astro	down
Tmem109	15.135	-0.355498	0.407818	-0.871706	0.383369	0.999981	Astro	down
Bcl9l	23.7328	-0.355836	0.331608	-1.07306	0.283243	0.999981	Astro	down
1700001P01Rik	0.658821	-0.356445	2.09638	-0.170029	0.864988	0.999981	Astro	down
Wdr45b	42.0035	-0.35678	0.250118	-1.42645	0.15374	0.999981	Astro	down
Serpine3	4.82986	-0.356896	0.707825	-0.504214	0.614111	0.999981	Astro	down
Tsx	1.32821	-0.357277	1.36793	-0.261181	0.793953	0.999981	Astro	down
Rnf219	14.9467	-0.357284	0.421217	-0.848218	0.396316	0.999981	Astro	down
Gpr22	18.4334	-0.357452	0.377427	-0.947076	0.3436	0.999981	Astro	down
Derl2	20.5878	-0.357489	0.342713	-1.04311	0.296896	0.999981	Astro	down
Med9	5.2016	-0.357575	0.68269	-0.523774	0.600436	0.999981	Astro	down
Arhgef6	9.51157	-0.357662	0.605615	-0.590577	0.554804	0.999981	Astro	down
Pbx4	9.69495	-0.357696	0.483825	-0.73931	0.459719	0.999981	Astro	down
Mex3b	7.74473	-0.358082	0.561279	-0.637975	0.52349	0.999981	Astro	down
Sec61b	9.88658	-0.358278	0.528003	-0.678553	0.497421	0.999981	Astro	down
Upk1a	1.36017	-0.358353	1.26003	-0.284401	0.776103	0.999981	Astro	down
C2cd4c	1.40064	-0.35869	1.27073	-0.282271	0.777736	0.999981	Astro	down
1700019D03Rik	22.1576	-0.358711	0.35078	-1.02261	0.306493	0.999981	Astro	down
Plk3	0.995037	-0.358837	1.63175	-0.219909	0.825942	0.999981	Astro	down
Psmb5	21.3332	-0.359149	0.348973	-1.02916	0.303404	0.999981	Astro	down
Hcfc1	21.2962	-0.359201	0.345413	-1.03992	0.298378	0.999981	Astro	down
Nos1	1.86953	-0.359659	1.21012	-0.297209	0.766307	0.999981	Astro	down
Paf1	13.6641	-0.359778	0.408921	-0.879822	0.378956	0.999981	Astro	down
Gm42517	6.16481	-0.359893	0.628703	-0.572437	0.567026	0.999981	Astro	down
Agpat1	8.36538	-0.360353	0.531668	-0.677778	0.497912	0.999981	Astro	down
Afmid	7.60153	-0.360468	0.561089	-0.642443	0.520586	0.999981	Astro	down
Pccb	38.1003	-0.360814	0.262961	-1.37212	0.170027	0.999981	Astro	down
BC024978	7.15014	-0.360918	0.594251	-0.607349	0.543619	0.999981	Astro	down
Myo18b	0.964546	-0.361015	1.53738	-0.234825	0.814345	0.999981	Astro	down
Mmp24	7.89786	-0.361046	0.552871	-0.653039	0.513731	0.999981	Astro	down
Abhd5	12.8968	-0.361064	0.431915	-0.835959	0.403178	0.999981	Astro	down
Ifnar2	24.9069	-0.361352	0.317381	-1.13854	0.254893	0.999981	Astro	down
Numbl	15.664	-0.361533	0.388782	-0.929912	0.352417	0.999981	Astro	down
Slc1a5	1.61613	-0.361714	1.26858	-0.285133	0.775542	0.999981	Astro	down
Cd59a	2.79744	-0.361943	0.948486	-0.381601	0.702757	0.999981	Astro	down
Ppfibp2	61.492	-0.362338	0.217438	-1.6664	0.0956336	0.999981	Astro	down
Vars	11.8128	-0.36237	0.452168	-0.801406	0.422897	0.999981	Astro	down
2010300C02Rik	30.6211	-0.362476	0.295766	-1.22555	0.220368	0.999981	Astro	down
Ctbs	13.5896	-0.362694	0.422302	-0.858851	0.390423	0.999981	Astro	down
Kcnrg	26.9868	-0.363115	0.316305	-1.14799	0.250973	0.999981	Astro	down
Nat8f6	35.0669	-0.363416	0.272605	-1.33312	0.182491	0.999981	Astro	down
AU021092	0.860014	-0.363822	1.71719	-0.211871	0.832208	0.999981	Astro	down
Med1	64.0252	-0.363885	0.215249	-1.69053	0.0909269	0.999981	Astro	down
Zfp764	1.97977	-0.364003	1.07639	-0.338171	0.735234	0.999981	Astro	down
Zfp583	5.24325	-0.364101	0.673413	-0.540681	0.588728	0.999981	Astro	down
Ntpcr	3.82211	-0.364188	0.802494	-0.45382	0.649958	0.999981	Astro	down
Zfp467	41.1844	-0.364238	0.267057	-1.3639	0.1726	0.999981	Astro	down
Etfbkmt	9.1206	-0.364245	0.519465	-0.701193	0.483183	0.999981	Astro	down
Gm49527	3.67573	-0.36435	0.801593	-0.454533	0.649446	0.999981	Astro	down
Gm20878	1.28388	-0.364387	1.41028	-0.25838	0.796114	0.999981	Astro	down
Rpn1	36.962	-0.364438	0.2611	-1.39578	0.162781	0.999981	Astro	down
Vamp7	18.825	-0.364479	0.365175	-0.998094	0.318234	0.999981	Astro	down
Cd4	0.334625	-0.364498	2.62665	-0.138769	0.889632	0.999981	Astro	down
Foxp3	0.334625	-0.364498	2.62665	-0.138769	0.889632	0.999981	Astro	down
Pcdhga7	2.28702	-0.364548	1.06325	-0.342862	0.731702	0.999981	Astro	down
Steap1	0.18216	-0.364581	3.15507	-0.115554	0.908006	0.999981	Astro	down
Klra2	0.18216	-0.364581	3.15507	-0.115554	0.908006	0.999981	Astro	down
Bcl3	0.18216	-0.364581	3.15507	-0.115554	0.908006	0.999981	Astro	down
Jhy	0.18216	-0.364581	3.15507	-0.115554	0.908006	0.999981	Astro	down
Pld6	0.18216	-0.364581	3.15507	-0.115554	0.908006	0.999981	Astro	down
Gm21976	0.18216	-0.364581	3.15507	-0.115554	0.908006	0.999981	Astro	down
Adgrg4	0.18216	-0.364581	3.15507	-0.115554	0.908006	0.999981	Astro	down
Tktl1	0.18216	-0.364581	3.15507	-0.115554	0.908006	0.999981	Astro	down
Hist2h2bb	0.18216	-0.364581	3.15507	-0.115554	0.908006	0.999981	Astro	down
Olfr1152	0.18216	-0.364581	3.15507	-0.115554	0.908006	0.999981	Astro	down
Gm1330	0.18216	-0.364581	3.15507	-0.115554	0.908006	0.999981	Astro	down
Prpf4	19.1191	-0.36466	0.358001	-1.0186	0.308392	0.999981	Astro	down
Tro	13.5326	-0.364847	0.424296	-0.859889	0.38985	0.999981	Astro	down
Mb21d2	40.9878	-0.364937	0.258264	-1.41304	0.157644	0.999981	Astro	down
Ptchd1	13.6069	-0.36495	0.437604	-0.833973	0.404296	0.999981	Astro	down
Ddx4	2.82115	-0.365116	0.937801	-0.389332	0.697031	0.999981	Astro	down
Cpa4	0.318686	-0.365456	3.12707	-0.116869	0.906964	0.999981	Astro	down
Abtb1	8.57676	-0.365609	0.572786	-0.638299	0.523279	0.999981	Astro	down
D830030K20Rik	0.796371	-0.366096	1.8968	-0.193007	0.846954	0.999981	Astro	down
Vstm5	3.03538	-0.366207	0.900453	-0.406692	0.684234	0.999981	Astro	down
Zkscan7	4.18779	-0.366434	0.762637	-0.480483	0.630884	0.999981	Astro	down
Ccdc22	4.39577	-0.366505	0.728228	-0.503284	0.614765	0.999981	Astro	down
Pcdhgc3	3.69712	-0.366621	0.805146	-0.455347	0.64886	0.999981	Astro	down
Mms22l	11.972	-0.367174	0.434111	-0.845807	0.39766	0.999981	Astro	down
Elac2	7.19678	-0.367315	0.596088	-0.61621	0.537756	0.999981	Astro	down
Lrrc59	13.34	-0.367404	0.417372	-0.880279	0.378708	0.999981	Astro	down
1700028P14Rik	1.30029	-0.367488	1.45345	-0.252838	0.800394	0.999981	Astro	down
Znrd1	8.99248	-0.367554	0.533253	-0.689267	0.490655	0.999981	Astro	down
Ccdc9	8.65304	-0.367974	0.512548	-0.717931	0.4728	0.999981	Astro	down
Zmpste24	25.6145	-0.368052	0.309287	-1.19	0.234046	0.999981	Astro	down
Gm5148	0.760413	-0.368141	1.89299	-0.194476	0.845803	0.999981	Astro	down
Dll3	0.308668	-0.368891	2.69467	-0.136897	0.891112	0.999981	Astro	down
Chst8	8.8814	-0.369037	0.584252	-0.63164	0.527622	0.999981	Astro	down
Wdr45	11.2389	-0.369255	0.464575	-0.794823	0.426717	0.999981	Astro	down
Itga2	4.4461	-0.369736	0.766606	-0.482303	0.629591	0.999981	Astro	down
Ncoa4	18.9793	-0.369934	0.354334	-1.04403	0.296473	0.999981	Astro	down
Ccdc113	0.802205	-0.36995	1.61784	-0.228669	0.819126	0.999981	Astro	down
Sdhd	14.587	-0.369969	0.414064	-0.893506	0.371586	0.999981	Astro	down
Col27a1	18.5133	-0.370043	0.360907	-1.02531	0.305215	0.999981	Astro	down
Hibch	67.0331	-0.370073	0.199423	-1.85572	0.0634939	0.999981	Astro	down
Opn3	2.59095	-0.370117	1.0387	-0.356327	0.721596	0.999981	Astro	down
Poldip2	18.0078	-0.37031	0.369584	-1.00196	0.316361	0.999981	Astro	down
Timm8a1	5.78269	-0.370365	0.672357	-0.550846	0.581739	0.999981	Astro	down
Pafah1b3	2.59613	-0.370379	0.973649	-0.380403	0.703646	0.999981	Astro	down
Ubash3b	61.1876	-0.370402	0.208866	-1.7734	0.0761628	0.999981	Astro	down
Tmem123	10.3943	-0.370544	0.483206	-0.766846	0.443173	0.999981	Astro	down
Bmp15	0.358796	-0.370652	2.96406	-0.125049	0.900485	0.999981	Astro	down
L3mbtl4	6.36442	-0.371103	0.60841	-0.609955	0.541891	0.999981	Astro	down
Wdr91	26.9378	-0.371123	0.303514	-1.22275	0.221422	0.999981	Astro	down
Fermt3	3.28637	-0.37152	0.905299	-0.410383	0.681525	0.999981	Astro	down
Slco1b2	15.7443	-0.371552	0.419293	-0.88614	0.375542	0.999981	Astro	down
1700020D05Rik	2.51565	-0.371567	0.930269	-0.399419	0.689585	0.999981	Astro	down
Lsm1	29.6967	-0.371599	0.285873	-1.29987	0.193644	0.999981	Astro	down
Crls1	14.8218	-0.371661	0.402869	-0.922536	0.356249	0.999981	Astro	down
Sec23ip	30.787	-0.371725	0.289618	-1.2835	0.199317	0.999981	Astro	down
Pcdha4	0.513311	-0.371742	2.23156	-0.166584	0.867698	0.999981	Astro	down
Wnt10a	2.26912	-0.372037	1.02977	-0.361282	0.717889	0.999981	Astro	down
Hmbs	5.56834	-0.37204	0.668238	-0.556748	0.5777	0.999981	Astro	down
Olfr461	0.414084	-0.372086	2.40578	-0.154664	0.877086	0.999981	Astro	down
Tectb	0.396728	-0.372342	2.84223	-0.131003	0.895773	0.999981	Astro	down
Smim23	0.396728	-0.372342	2.84223	-0.131003	0.895773	0.999981	Astro	down
Cdh23	5.25604	-0.372407	0.679016	-0.548451	0.583382	0.999981	Astro	down
Olig2	6.72882	-0.372519	0.590131	-0.631248	0.527879	0.999981	Astro	down
Slc23a1	2.64068	-0.372854	0.960883	-0.388033	0.697992	0.999981	Astro	down
Prlr	1.36041	-0.372879	1.35954	-0.274268	0.783879	0.999981	Astro	down
Pmvk	21.463	-0.373291	0.363984	-1.02557	0.305095	0.999981	Astro	down
Lrfn3	7.15911	-0.373504	0.580045	-0.643923	0.519626	0.999981	Astro	down
Fmo4	0.619527	-0.373608	1.87261	-0.199512	0.841862	0.999981	Astro	down
Mgst1	7.14518	-0.373802	0.575419	-0.649618	0.515939	0.999981	Astro	down
Pus7l	2.79268	-0.374111	0.975821	-0.383381	0.701437	0.999981	Astro	down
Bfsp2	1.49013	-0.374275	1.27964	-0.292485	0.769916	0.999981	Astro	down
Pdgfra	3.13254	-0.374386	0.886999	-0.422082	0.672965	0.999981	Astro	down
Otub2	5.32863	-0.374589	0.69542	-0.538651	0.590128	0.999981	Astro	down
Srf	2.91359	-0.37465	0.888531	-0.421651	0.67328	0.999981	Astro	down
Adss	38.597	-0.374793	0.25384	-1.47649	0.139812	0.999981	Astro	down
Eef1d	20.2749	-0.374958	0.339317	-1.10504	0.269144	0.999981	Astro	down
Det1	8.38029	-0.375236	0.540499	-0.694239	0.487532	0.999981	Astro	down
Fam83e	0.333851	-0.375606	2.61641	-0.143558	0.885849	0.999981	Astro	down
Zfp263	14.666	-0.375667	0.39164	-0.959216	0.33745	0.999981	Astro	down
Hadh	14.4908	-0.375693	0.421399	-0.891536	0.372641	0.999981	Astro	down
Tex12	6.50358	-0.375741	0.64113	-0.58606	0.557835	0.999981	Astro	down
Cyren	7.00943	-0.376591	0.632466	-0.595432	0.551554	0.999981	Astro	down
Slc16a4	31.8706	-0.376879	0.322992	-1.16684	0.243276	0.999981	Astro	down
Rtn4rl1	12.1663	-0.377093	0.435544	-0.865798	0.386601	0.999981	Astro	down
Col7a1	6.64678	-0.377475	0.594153	-0.635316	0.525222	0.999981	Astro	down
Phrf1	47.1252	-0.377777	0.249296	-1.51538	0.129677	0.999981	Astro	down
Fbn1	9.95353	-0.378277	0.516621	-0.732214	0.464038	0.999981	Astro	down
Gzf1	9.51262	-0.378716	0.518652	-0.730194	0.465272	0.999981	Astro	down
Ruvbl2	4.85633	-0.379181	0.693642	-0.546652	0.584618	0.999981	Astro	down
Acy3	0.541744	-0.379555	2.16852	-0.17503	0.861056	0.999981	Astro	down
Lrrc10b	0.541744	-0.379555	2.16852	-0.17503	0.861056	0.999981	Astro	down
Ino80c	4.74946	-0.379668	0.692772	-0.548042	0.583663	0.999981	Astro	down
Slc9a5	3.34209	-0.379676	0.876628	-0.43311	0.664935	0.999981	Astro	down
Glt8d2	3.84363	-0.379917	0.78104	-0.486425	0.626666	0.999981	Astro	down
Myo1f	1.28389	-0.37993	1.40939	-0.269571	0.78749	0.999981	Astro	down
Zkscan8	16.9017	-0.379932	0.3719	-1.0216	0.306972	0.999981	Astro	down
Pla2g15	7.41277	-0.379935	0.58894	-0.645117	0.518852	0.999981	Astro	down
Osbp	39.5558	-0.379989	0.252788	-1.50319	0.132789	0.999981	Astro	down
Rabggtb	18.0289	-0.380117	0.375192	-1.01313	0.310999	0.999981	Astro	down
Cdk5rap3	14.8134	-0.380644	0.401841	-0.947251	0.343511	0.999981	Astro	down
Zfp330	16.5199	-0.380763	0.398541	-0.955394	0.339378	0.999981	Astro	down
Tnks1bp1	17.7507	-0.380792	0.369373	-1.03091	0.302581	0.999981	Astro	down
Raly	9.60782	-0.381044	0.491766	-0.774849	0.438429	0.999981	Astro	down
2310039H08Rik	1.54662	-0.381083	1.35214	-0.281837	0.778068	0.999981	Astro	down
Myom1	7.83795	-0.381302	0.556454	-0.685234	0.493196	0.999981	Astro	down
Pnmal2	28.255	-0.382013	0.30964	-1.23374	0.217301	0.999981	Astro	down
Serp2	32.2925	-0.3824	0.283625	-1.34826	0.177576	0.999981	Astro	down
Inha	4.77042	-0.383897	0.747925	-0.513283	0.607754	0.999981	Astro	down
Timm21	9.82761	-0.383948	0.495845	-0.774331	0.438735	0.999981	Astro	down
Nae1	45.6287	-0.383974	0.242397	-1.58407	0.113178	0.999981	Astro	down
Chrna7	22.4343	-0.384019	0.324134	-1.18475	0.236115	0.999981	Astro	down
Gpr39	0.110304	-0.384058	3.14675	-0.122049	0.90286	0.999981	Astro	down
Vsig8	0.110304	-0.384058	3.14675	-0.122049	0.90286	0.999981	Astro	down
Chrna1	0.110304	-0.384058	3.14675	-0.122049	0.90286	0.999981	Astro	down
Fsip2	0.110304	-0.384058	3.14675	-0.122049	0.90286	0.999981	Astro	down
Rapsn	0.110304	-0.384058	3.14675	-0.122049	0.90286	0.999981	Astro	down
Gm4724	0.110304	-0.384058	3.14675	-0.122049	0.90286	0.999981	Astro	down
Ifi44	0.110304	-0.384058	3.14675	-0.122049	0.90286	0.999981	Astro	down
Mpl	0.110304	-0.384058	3.14675	-0.122049	0.90286	0.999981	Astro	down
Asic3	0.110304	-0.384058	3.14675	-0.122049	0.90286	0.999981	Astro	down
Cyp3a13	0.110304	-0.384058	3.14675	-0.122049	0.90286	0.999981	Astro	down
Vmn2r18	0.110304	-0.384058	3.14675	-0.122049	0.90286	0.999981	Astro	down
Tead4	0.110304	-0.384058	3.14675	-0.122049	0.90286	0.999981	Astro	down
Rsph6a	0.110304	-0.384058	3.14675	-0.122049	0.90286	0.999981	Astro	down
Mmp21	0.110304	-0.384058	3.14675	-0.122049	0.90286	0.999981	Astro	down
Ankle1	0.110304	-0.384058	3.14675	-0.122049	0.90286	0.999981	Astro	down
Gm10999	0.110304	-0.384058	3.14675	-0.122049	0.90286	0.999981	Astro	down
Trim43b	0.110304	-0.384058	3.14675	-0.122049	0.90286	0.999981	Astro	down
Fat2	0.110304	-0.384058	3.14675	-0.122049	0.90286	0.999981	Astro	down
Tcl1b2	0.110304	-0.384058	3.14675	-0.122049	0.90286	0.999981	Astro	down
Dct	0.110304	-0.384058	3.14675	-0.122049	0.90286	0.999981	Astro	down
1520401A03Rik	0.110304	-0.384058	3.14675	-0.122049	0.90286	0.999981	Astro	down
Sgo1	0.110304	-0.384058	3.14675	-0.122049	0.90286	0.999981	Astro	down
Ms4a8a	0.110304	-0.384058	3.14675	-0.122049	0.90286	0.999981	Astro	down
Olfr1423	0.110304	-0.384058	3.14675	-0.122049	0.90286	0.999981	Astro	down
Ankrd49	13.9336	-0.384308	0.424313	-0.905717	0.365086	0.999981	Astro	down
Cfap69	14.8826	-0.384553	0.434488	-0.885072	0.376118	0.999981	Astro	down
Zfp607a	5.6925	-0.384603	0.616942	-0.623402	0.53302	0.999981	Astro	down
Itgb6	0.198364	-0.384755	3.1326	-0.122823	0.902247	0.999981	Astro	down
Gm10131	0.198364	-0.384755	3.1326	-0.122823	0.902247	0.999981	Astro	down
Col18a1	0.198364	-0.384755	3.1326	-0.122823	0.902247	0.999981	Astro	down
Creb3l3	0.198364	-0.384755	3.1326	-0.122823	0.902247	0.999981	Astro	down
Asgr1	0.198364	-0.384755	3.1326	-0.122823	0.902247	0.999981	Astro	down
Gm281	0.198364	-0.384755	3.1326	-0.122823	0.902247	0.999981	Astro	down
Dupd1	0.198364	-0.384755	3.1326	-0.122823	0.902247	0.999981	Astro	down
Dcstamp	0.198364	-0.384755	3.1326	-0.122823	0.902247	0.999981	Astro	down
Olfr55	0.198364	-0.384755	3.1326	-0.122823	0.902247	0.999981	Astro	down
Gm10401	0.198364	-0.384755	3.1326	-0.122823	0.902247	0.999981	Astro	down
Bglap	0.198364	-0.384755	3.1326	-0.122823	0.902247	0.999981	Astro	down
Apoc3	0.198364	-0.384755	3.1326	-0.122823	0.902247	0.999981	Astro	down
Hist1h2ak	0.198364	-0.384755	3.1326	-0.122823	0.902247	0.999981	Astro	down
Gulo	0.198364	-0.384755	3.1326	-0.122823	0.902247	0.999981	Astro	down
Dr1	11.686	-0.384982	0.4483	-0.858758	0.390474	0.999981	Astro	down
Tent5d	6.45619	-0.385014	0.646802	-0.595258	0.551671	0.999981	Astro	down
Tapbpl	3.75979	-0.385409	0.796107	-0.484117	0.628303	0.999981	Astro	down
Slc26a5	1.21698	-0.385546	1.41282	-0.272892	0.784937	0.999981	Astro	down
Grpr	0.313558	-0.385585	2.68484	-0.143615	0.885804	0.999981	Astro	down
Vps52	19.8331	-0.385755	0.362249	-1.06489	0.286926	0.999981	Astro	down
Dytn	0.480815	-0.38603	2.69148	-0.143427	0.885953	0.999981	Astro	down
Cfap57	0.480815	-0.38603	2.69148	-0.143427	0.885953	0.999981	Astro	down
Mroh3	0.179398	-0.386206	3.13292	-0.123273	0.901891	0.999981	Astro	down
Nek2	0.179398	-0.386206	3.13292	-0.123273	0.901891	0.999981	Astro	down
Aplnr	0.179398	-0.386206	3.13292	-0.123273	0.901891	0.999981	Astro	down
Ccl19	0.179398	-0.386206	3.13292	-0.123273	0.901891	0.999981	Astro	down
Spocd1	0.179398	-0.386206	3.13292	-0.123273	0.901891	0.999981	Astro	down
Ptafr	0.179398	-0.386206	3.13292	-0.123273	0.901891	0.999981	Astro	down
Crygn	0.179398	-0.386206	3.13292	-0.123273	0.901891	0.999981	Astro	down
Pdcl2	0.179398	-0.386206	3.13292	-0.123273	0.901891	0.999981	Astro	down
Emp1	0.179398	-0.386206	3.13292	-0.123273	0.901891	0.999981	Astro	down
Psg29	0.179398	-0.386206	3.13292	-0.123273	0.901891	0.999981	Astro	down
Itgal	0.179398	-0.386206	3.13292	-0.123273	0.901891	0.999981	Astro	down
Muc2	0.179398	-0.386206	3.13292	-0.123273	0.901891	0.999981	Astro	down
Nod2	0.179398	-0.386206	3.13292	-0.123273	0.901891	0.999981	Astro	down
Kcnmb1	0.179398	-0.386206	3.13292	-0.123273	0.901891	0.999981	Astro	down
Tbx2	0.179398	-0.386206	3.13292	-0.123273	0.901891	0.999981	Astro	down
Gm3739	0.179398	-0.386206	3.13292	-0.123273	0.901891	0.999981	Astro	down
Snx31	0.179398	-0.386206	3.13292	-0.123273	0.901891	0.999981	Astro	down
Gpr152	0.179398	-0.386206	3.13292	-0.123273	0.901891	0.999981	Astro	down
Tmprss2	0.179398	-0.386206	3.13292	-0.123273	0.901891	0.999981	Astro	down
Kctd3	31.7826	-0.386217	0.288636	-1.33808	0.180871	0.999981	Astro	down
Renbp	5.58175	-0.386281	0.631703	-0.611491	0.540875	0.999981	Astro	down
Eef2kmt	7.35514	-0.386792	0.571494	-0.676809	0.498527	0.999981	Astro	down
2310034G01Rik	1.25969	-0.386964	1.32309	-0.292471	0.769927	0.999981	Astro	down
Stk32a	2.62648	-0.386969	0.951604	-0.40665	0.684265	0.999981	Astro	down
Ctnnal1	55.6767	-0.387129	0.22478	-1.72226	0.0850231	0.999981	Astro	down
Gimap1	0.220608	-0.387394	3.13064	-0.123743	0.901519	0.999981	Astro	down
Larp6	5.04006	-0.387456	0.669979	-0.57831	0.563055	0.999981	Astro	down
Necab2	2.54216	-0.387475	0.977538	-0.396378	0.691826	0.999981	Astro	down
Camk1	17.6407	-0.387551	0.37471	-1.03427	0.301011	0.999981	Astro	down
Sun3	0.488032	-0.387595	2.65212	-0.146145	0.883807	0.999981	Astro	down
Mtfr1l	20.9558	-0.387782	0.340812	-1.13782	0.255197	0.999981	Astro	down
Il1rapl2	85.4308	-0.38816	0.49075	-0.790952	0.428972	0.999981	Astro	down
Triqk	16.37	-0.388223	0.379034	-1.02424	0.30572	0.999981	Astro	down
Map3k5	94.7363	-0.388289	0.177817	-2.18364	0.0289886	0.999981	Astro	down
Myh7b	1.17671	-0.389331	1.50873	-0.258051	0.796367	0.999981	Astro	down
Slc18a2	3.4819	-0.389338	0.854087	-0.455853	0.648496	0.999981	Astro	down
Sars2	4.25776	-0.38953	0.746092	-0.522094	0.601605	0.999981	Astro	down
Ptprh	0.35848	-0.38961	2.56474	-0.15191	0.879258	0.999981	Astro	down
Pcdhb6	0.82255	-0.389646	1.66945	-0.233399	0.815452	0.999981	Astro	down
Olfr560	0.270975	-0.389764	3.13112	-0.124481	0.900935	0.999981	Astro	down
Wnk4	0.270975	-0.389764	3.13112	-0.124481	0.900935	0.999981	Astro	down
Cd34	14.4309	-0.390028	0.410996	-0.948982	0.34263	0.999981	Astro	down
Cdh22	8.68487	-0.390148	0.555798	-0.701959	0.482705	0.999981	Astro	down
St18	25.7951	-0.390151	0.327935	-1.18972	0.234157	0.999981	Astro	down
Phyh	44.6634	-0.390379	0.242791	-1.60788	0.107861	0.999981	Astro	down
Peli3	5.28085	-0.390928	0.666643	-0.586413	0.557598	0.999981	Astro	down
Adam2	8.74343	-0.391116	0.649174	-0.602483	0.546853	0.999981	Astro	down
Tmem104	15.6364	-0.391129	0.421404	-0.928157	0.353326	0.999981	Astro	down
Vwa3b	0.338741	-0.391389	2.60852	-0.150043	0.880731	0.999981	Astro	down
Nxf7	0.338741	-0.391389	2.60852	-0.150043	0.880731	0.999981	Astro	down
Mllt1	16.7556	-0.391449	0.383048	-1.02193	0.306813	0.999981	Astro	down
Krtcap3	1.23704	-0.391649	1.41004	-0.277757	0.781199	0.999981	Astro	down
Synm	9.09277	-0.39188	0.500445	-0.783062	0.433591	0.999981	Astro	down
Slc7a7	2.24352	-0.391894	1.08338	-0.361731	0.717553	0.999981	Astro	down
Ephb3	29.6789	-0.392042	0.291521	-1.34482	0.178684	0.999981	Astro	down
Neurl3	0.135488	-0.392199	3.14551	-0.124685	0.900773	0.999981	Astro	down
Ly75	0.135488	-0.392199	3.14551	-0.124685	0.900773	0.999981	Astro	down
Wfdc8	0.135488	-0.392199	3.14551	-0.124685	0.900773	0.999981	Astro	down
Henmt1	0.135488	-0.392199	3.14551	-0.124685	0.900773	0.999981	Astro	down
Tnfrsf8	0.135488	-0.392199	3.14551	-0.124685	0.900773	0.999981	Astro	down
Zfp986	0.135488	-0.392199	3.14551	-0.124685	0.900773	0.999981	Astro	down
Klk6	0.135488	-0.392199	3.14551	-0.124685	0.900773	0.999981	Astro	down
Napsa	0.135488	-0.392199	3.14551	-0.124685	0.900773	0.999981	Astro	down
Tph1	0.135488	-0.392199	3.14551	-0.124685	0.900773	0.999981	Astro	down
Syce1	0.135488	-0.392199	3.14551	-0.124685	0.900773	0.999981	Astro	down
4933405L10Rik	0.135488	-0.392199	3.14551	-0.124685	0.900773	0.999981	Astro	down
Gpr6	0.135488	-0.392199	3.14551	-0.124685	0.900773	0.999981	Astro	down
Bdkrb2	0.135488	-0.392199	3.14551	-0.124685	0.900773	0.999981	Astro	down
Map3k7cl	0.135488	-0.392199	3.14551	-0.124685	0.900773	0.999981	Astro	down
Hhex	0.135488	-0.392199	3.14551	-0.124685	0.900773	0.999981	Astro	down
Dgat2l6	0.135488	-0.392199	3.14551	-0.124685	0.900773	0.999981	Astro	down
Olfr1366	0.43144	-0.392475	2.74524	-0.142966	0.886317	0.999981	Astro	down
Prss50	0.516811	-0.392512	2.2337	-0.175723	0.860512	0.999981	Astro	down
Ly6e	22.0079	-0.392632	0.336181	-1.16792	0.24284	0.999981	Astro	down
Drap1	27.8993	-0.393069	0.318257	-1.23507	0.216806	0.999981	Astro	down
Tmtc3	32.9115	-0.393213	0.296539	-1.32601	0.184837	0.999981	Astro	down
Sertad1	3.63351	-0.393517	0.769621	-0.511313	0.609132	0.999981	Astro	down
Polq	3.95895	-0.393643	0.759826	-0.51807	0.60441	0.999981	Astro	down
Zfp459	2.18259	-0.393824	1.09311	-0.36028	0.718638	0.999981	Astro	down
0610010K14Rik	5.90209	-0.393948	0.620619	-0.634766	0.525581	0.999981	Astro	down
Gm10961	0.21572	-0.394235	3.1324	-0.125857	0.899845	0.999981	Astro	down
Skint6	0.21572	-0.394235	3.1324	-0.125857	0.899845	0.999981	Astro	down
Olfr10	0.21572	-0.394235	3.1324	-0.125857	0.899845	0.999981	Astro	down
Gata4	0.21572	-0.394235	3.1324	-0.125857	0.899845	0.999981	Astro	down
Gm9747	0.21572	-0.394235	3.1324	-0.125857	0.899845	0.999981	Astro	down
Xcr1	0.21572	-0.394235	3.1324	-0.125857	0.899845	0.999981	Astro	down
Hist1h2ad	0.21572	-0.394235	3.1324	-0.125857	0.899845	0.999981	Astro	down
Nat8	8.48284	-0.394486	0.547054	-0.72111	0.470842	0.999981	Astro	down
Kcnk12	5.47962	-0.394531	0.656128	-0.601301	0.547639	0.999981	Astro	down
Fam217a	0.742573	-0.394677	1.75371	-0.225053	0.821938	0.999981	Astro	down
Neu2	11.6496	-0.394833	0.461267	-0.855974	0.392012	0.999981	Astro	down
Zfp768	3.40361	-0.394924	0.817059	-0.483348	0.628848	0.999981	Astro	down
Lpxn	3.5931	-0.394987	0.860878	-0.458818	0.646365	0.999981	Astro	down
Ampd2	41.878	-0.394987	0.277807	-1.42181	0.155083	0.999981	Astro	down
Vmn2r86	2.42891	-0.395674	1.06545	-0.371368	0.710364	0.999981	Astro	down
Gtf3c5	11.0853	-0.395906	0.453479	-0.873042	0.38264	0.999981	Astro	down
Slc25a23	92.1635	-0.396127	0.195506	-2.02616	0.0427482	0.999981	Astro	down
Zfp36	1.8296	-0.39634	1.12399	-0.35262	0.724373	0.999981	Astro	down
Vps25	0.501571	-0.396639	2.02706	-0.195672	0.844867	0.999981	Astro	down
Slc37a2	2.91939	-0.396932	0.946314	-0.419451	0.674887	0.999981	Astro	down
Shc1	14.5331	-0.396989	0.40002	-0.992423	0.320991	0.999981	Astro	down
Fahd2a	11.821	-0.397277	0.444069	-0.894628	0.370986	0.999981	Astro	down
Ccdc126	4.20403	-0.397416	0.762556	-0.521163	0.602253	0.999981	Astro	down
Mpp2	24.5477	-0.39758	0.314755	-1.26314	0.206538	0.999981	Astro	down
Il4	1.39652	-0.39763	1.29842	-0.30624	0.759422	0.999981	Astro	down
Fam114a2	36.2428	-0.397724	0.269388	-1.4764	0.139836	0.999981	Astro	down
Sp110	0.480222	-0.398083	2.32143	-0.171482	0.863845	0.999981	Astro	down
Ager	1.26192	-0.398244	1.41806	-0.280837	0.778835	0.999981	Astro	down
Abcg1	8.66456	-0.398367	0.536601	-0.74239	0.457851	0.999981	Astro	down
Upf3a	17.5875	-0.398755	0.380004	-1.04934	0.29402	0.999981	Astro	down
Slc29a3	10.5877	-0.398791	0.466862	-0.854195	0.392997	0.999981	Astro	down
Ppargc1b	10.9341	-0.398813	0.493177	-0.808659	0.418711	0.999981	Astro	down
Eif3g	9.11016	-0.398819	0.548514	-0.727091	0.46717	0.999981	Astro	down
Anks6	11.9004	-0.398913	0.459987	-0.867226	0.385818	0.999981	Astro	down
Mfsd12	5.60428	-0.398975	0.658415	-0.605963	0.544539	0.999981	Astro	down
Gm12248	0.590404	-0.398978	1.88627	-0.211517	0.832484	0.999981	Astro	down
Ddit3	11.4495	-0.399067	0.455492	-0.876123	0.380963	0.999981	Astro	down
Eef1b2	39.8492	-0.399198	0.268166	-1.48862	0.136588	0.999981	Astro	down
Mthfd2	10.716	-0.399276	0.479152	-0.833296	0.404678	0.999981	Astro	down
Tha1	5.00305	-0.399369	0.710143	-0.562379	0.573858	0.999981	Astro	down
Cstf1	6.62785	-0.399688	0.578639	-0.690739	0.489729	0.999981	Astro	down
Lca5l	7.81218	-0.399712	0.545059	-0.733337	0.463353	0.999981	Astro	down
Fundc2	10.2344	-0.399732	0.47562	-0.840445	0.400659	0.999981	Astro	down
Pld1	49.016	-0.399775	0.254738	-1.56936	0.116565	0.999981	Astro	down
Cd24a	0.903473	-0.399795	1.78255	-0.224283	0.822537	0.999981	Astro	down
Gimap6	0.269647	-0.400043	2.84867	-0.140432	0.888319	0.999981	Astro	down
Cpa2	0.353872	-0.400271	3.016	-0.132716	0.894418	0.999981	Astro	down
Bag5	11.178	-0.400596	0.498676	-0.803319	0.421791	0.999981	Astro	down
Myo1d	11.7316	-0.400635	0.500486	-0.800491	0.423426	0.999981	Astro	down
Clns1a	28.4842	-0.401054	0.309419	-1.29615	0.194923	0.999981	Astro	down
Ankmy1	0.34988	-0.401366	2.57553	-0.155838	0.876161	0.999981	Astro	down
Lck	0.34988	-0.401366	2.57553	-0.155838	0.876161	0.999981	Astro	down
Des	0.481905	-0.401978	2.31245	-0.173832	0.861997	0.999981	Astro	down
Gjc1	3.32405	-0.402407	0.798504	-0.503951	0.614296	0.999981	Astro	down
Fbn2	3.356	-0.402656	0.879113	-0.458025	0.646934	0.999981	Astro	down
Itgb2	0.483176	-0.402797	2.27731	-0.176874	0.859608	0.999981	Astro	down
Socs1	1.04783	-0.403489	1.40259	-0.287675	0.773595	0.999981	Astro	down
Mybphl	0.556791	-0.403538	2.02912	-0.198874	0.842362	0.999981	Astro	down
Gpr18	8.60781	-0.403561	0.528987	-0.762893	0.445527	0.999981	Astro	down
Mtmr12	30.806	-0.403641	0.303966	-1.32791	0.184206	0.999981	Astro	down
Spin2c	1.19706	-0.40379	1.40359	-0.287684	0.773589	0.999981	Astro	down
Tmem196	14.5399	-0.403828	0.418017	-0.966057	0.334016	0.999981	Astro	down
Obp2b	0.13416	-0.40407	3.14978	-0.128285	0.897923	0.999981	Astro	down
Wdr86	0.13416	-0.40407	3.14978	-0.128285	0.897923	0.999981	Astro	down
Myl2	0.13416	-0.40407	3.14978	-0.128285	0.897923	0.999981	Astro	down
Olfr373	0.13416	-0.40407	3.14978	-0.128285	0.897923	0.999981	Astro	down
Snx22	0.13416	-0.40407	3.14978	-0.128285	0.897923	0.999981	Astro	down
Gm17455	0.13416	-0.40407	3.14978	-0.128285	0.897923	0.999981	Astro	down
Olfr57	0.13416	-0.40407	3.14978	-0.128285	0.897923	0.999981	Astro	down
Akr1c13	0.13416	-0.40407	3.14978	-0.128285	0.897923	0.999981	Astro	down
Capsl	0.13416	-0.40407	3.14978	-0.128285	0.897923	0.999981	Astro	down
Gm10184	0.13416	-0.40407	3.14978	-0.128285	0.897923	0.999981	Astro	down
Pcgf6	22.2653	-0.404496	0.337155	-1.19973	0.230243	0.999981	Astro	down
Calcrl	6.80718	-0.404757	0.663685	-0.609863	0.541953	0.999981	Astro	down
Utp18	22.0992	-0.404814	0.363408	-1.11394	0.265306	0.999981	Astro	down
Acat3	36.6687	-0.404847	0.267204	-1.51513	0.129741	0.999981	Astro	down
Sox13	25.5174	-0.405215	0.341583	-1.18629	0.235509	0.999981	Astro	down
Rad1	5.09403	-0.405431	0.688831	-0.588578	0.556144	0.999981	Astro	down
5530401A14Rik	0.715698	-0.405628	1.84982	-0.21928	0.826432	0.999981	Astro	down
Gtf3c3	34.8717	-0.405695	0.263916	-1.53721	0.124242	0.999981	Astro	down
Tmem214	21.8685	-0.405739	0.337243	-1.20311	0.228935	0.999981	Astro	down
Coro7	32.2395	-0.40585	0.278028	-1.45974	0.144361	0.999981	Astro	down
Trpc3	10.4685	-0.405984	0.480514	-0.844895	0.398169	0.999981	Astro	down
Sema4c	3.32578	-0.406083	0.841425	-0.482614	0.62937	0.999981	Astro	down
Msto1	8.86301	-0.406193	0.516107	-0.787033	0.431263	0.999981	Astro	down
Nepro	5.25752	-0.406763	0.643699	-0.631914	0.527443	0.999981	Astro	down
Rho	0.299745	-0.406795	3.13285	-0.129848	0.896686	0.999981	Astro	down
Depp1	0.299745	-0.406795	3.13285	-0.129848	0.896686	0.999981	Astro	down
Dlk1	0.299745	-0.406795	3.13285	-0.129848	0.896686	0.999981	Astro	down
Ccnq	5.8692	-0.406799	0.641623	-0.634015	0.526071	0.999981	Astro	down
Nupr1	10.5895	-0.406969	0.50794	-0.801215	0.423007	0.999981	Astro	down
Clptm1	42.1852	-0.407017	0.254897	-1.59679	0.110313	0.999981	Astro	down
Zswim1	4.23212	-0.407035	0.739119	-0.550703	0.581837	0.999981	Astro	down
Vamp3	10.8895	-0.407211	0.455376	-0.89423	0.371199	0.999981	Astro	down
Lyrm9	8.66654	-0.407612	0.542401	-0.751497	0.452354	0.999981	Astro	down
Gm39653	0.17632	-0.407717	3.13271	-0.130148	0.896449	0.999981	Astro	down
Tas1r3	0.17632	-0.407717	3.13271	-0.130148	0.896449	0.999981	Astro	down
Vmn2r44	0.17632	-0.407717	3.13271	-0.130148	0.896449	0.999981	Astro	down
Cyp2b13	0.17632	-0.407717	3.13271	-0.130148	0.896449	0.999981	Astro	down
Syce1l	0.17632	-0.407717	3.13271	-0.130148	0.896449	0.999981	Astro	down
Gnat1	0.17632	-0.407717	3.13271	-0.130148	0.896449	0.999981	Astro	down
Vill	0.17632	-0.407717	3.13271	-0.130148	0.896449	0.999981	Astro	down
Myct1	0.17632	-0.407717	3.13271	-0.130148	0.896449	0.999981	Astro	down
Susd2	0.17632	-0.407717	3.13271	-0.130148	0.896449	0.999981	Astro	down
C030005K15Rik	0.17632	-0.407717	3.13271	-0.130148	0.896449	0.999981	Astro	down
Arhgap9	0.17632	-0.407717	3.13271	-0.130148	0.896449	0.999981	Astro	down
Dbil5	0.17632	-0.407717	3.13271	-0.130148	0.896449	0.999981	Astro	down
D630044L22Rik	0.17632	-0.407717	3.13271	-0.130148	0.896449	0.999981	Astro	down
Ghdc	7.11404	-0.408022	0.599055	-0.681109	0.495802	0.999981	Astro	down
Apod	18.4201	-0.4083	0.369397	-1.10531	0.269023	0.999981	Astro	down
Chmp1b	4.1951	-0.408331	0.780486	-0.523175	0.600853	0.999981	Astro	down
Gm49027	0.559375	-0.408676	2.1925	-0.186397	0.852134	0.999981	Astro	down
Ddx52	29.371	-0.408727	0.290671	-1.40615	0.15968	0.999981	Astro	down
Kcnd1	6.61967	-0.409304	0.601432	-0.680549	0.496157	0.999981	Astro	down
Ankrd16	29.9272	-0.409465	0.296477	-1.3811	0.167248	0.999981	Astro	down
Star	9.41807	-0.409556	0.521231	-0.785748	0.432015	0.999981	Astro	down
Tmc5	0.693535	-0.4096	1.84943	-0.221474	0.824723	0.999981	Astro	down
Ak3	61.3854	-0.409643	0.227537	-1.80034	0.0718075	0.999981	Astro	down
Slpi	0.410049	-0.410175	2.43218	-0.168645	0.866076	0.999981	Astro	down
Slc26a1	1.84207	-0.410468	1.08243	-0.379208	0.704533	0.999981	Astro	down
Rrp12	8.03718	-0.411303	0.536729	-0.766315	0.443489	0.999981	Astro	down
Hax1	10.2451	-0.41175	0.484642	-0.849597	0.395549	0.999981	Astro	down
Pex11b	10.4321	-0.411752	0.480321	-0.857243	0.391311	0.999981	Astro	down
Frmd4b	88.2456	-0.411783	0.18436	-2.23359	0.0255103	0.999981	Astro	down
BC055324	3.13418	-0.411792	0.851817	-0.483428	0.628792	0.999981	Astro	down
Smyd1	7.18119	-0.411963	0.594001	-0.69354	0.487971	0.999981	Astro	down
Slc8a3	16.8106	-0.411968	0.378167	-1.08938	0.275986	0.999981	Astro	down
Pkp1	0.159343	-0.412212	3.14853	-0.130922	0.895837	0.999981	Astro	down
Teddm1b	0.159343	-0.412212	3.14853	-0.130922	0.895837	0.999981	Astro	down
Gm14124	0.159343	-0.412212	3.14853	-0.130922	0.895837	0.999981	Astro	down
Gm12695	0.159343	-0.412212	3.14853	-0.130922	0.895837	0.999981	Astro	down
Aunip	0.159343	-0.412212	3.14853	-0.130922	0.895837	0.999981	Astro	down
Kcna5	0.159343	-0.412212	3.14853	-0.130922	0.895837	0.999981	Astro	down
Cyb5r2	0.159343	-0.412212	3.14853	-0.130922	0.895837	0.999981	Astro	down
Spdl1	0.159343	-0.412212	3.14853	-0.130922	0.895837	0.999981	Astro	down
Trim16	0.159343	-0.412212	3.14853	-0.130922	0.895837	0.999981	Astro	down
Scin	0.159343	-0.412212	3.14853	-0.130922	0.895837	0.999981	Astro	down
Btn2a2	0.159343	-0.412212	3.14853	-0.130922	0.895837	0.999981	Astro	down
Tcp11	0.159343	-0.412212	3.14853	-0.130922	0.895837	0.999981	Astro	down
Sash3	0.159343	-0.412212	3.14853	-0.130922	0.895837	0.999981	Astro	down
Chrng	0.159343	-0.412212	3.14853	-0.130922	0.895837	0.999981	Astro	down
Adam32	4.85533	-0.412415	0.713349	-0.578139	0.56317	0.999981	Astro	down
Comtd1	5.4625	-0.41255	0.679798	-0.606872	0.543936	0.999981	Astro	down
Wrnip1	22.8862	-0.412612	0.33416	-1.23477	0.216915	0.999981	Astro	down
Tbkbp1	21.0868	-0.413226	0.334855	-1.23404	0.217186	0.999981	Astro	down
Sphk2	5.64722	-0.413374	0.646738	-0.639168	0.522714	0.999981	Astro	down
Esrrg	130.581	-0.413615	0.179148	-2.30879	0.0209554	0.999981	Astro	down
Npl	15.2788	-0.414057	0.416541	-0.994036	0.320206	0.999981	Astro	down
Lexm	0.347118	-0.414453	2.594	-0.159774	0.873059	0.999981	Astro	down
Tc2n	0.347118	-0.414453	2.594	-0.159774	0.873059	0.999981	Astro	down
Neurl1b	7.43344	-0.41458	0.589344	-0.703459	0.48177	0.999981	Astro	down
Dtwd1	7.06735	-0.414732	0.562068	-0.737867	0.460595	0.999981	Astro	down
Phc1	21.4283	-0.414868	0.341244	-1.21575	0.22408	0.999981	Astro	down
Bend4	1.05323	-0.415009	1.54747	-0.268186	0.788556	0.999981	Astro	down
Tpcn2	14.4113	-0.415145	0.448317	-0.926007	0.354442	0.999981	Astro	down
Mettl27	4.54775	-0.415183	0.804567	-0.516033	0.605831	0.999981	Astro	down
Il6ra	2.59175	-0.415203	0.982978	-0.422393	0.672738	0.999981	Astro	down
Ska2	13.5393	-0.415462	0.426666	-0.973741	0.330185	0.999981	Astro	down
4930579G24Rik	0.815695	-0.416088	1.8986	-0.219155	0.82653	0.999981	Astro	down
Nhlrc3	11.4894	-0.416221	0.450921	-0.923046	0.355983	0.999981	Astro	down
Clec2l	5.78284	-0.416532	0.707924	-0.588385	0.556274	0.999981	Astro	down
Rbak	9.15877	-0.416761	0.551418	-0.755799	0.44977	0.999981	Astro	down
Tssk3	0.366084	-0.416762	2.54145	-0.163986	0.869742	0.999981	Astro	down
Mtnr1b	0.366084	-0.416762	2.54145	-0.163986	0.869742	0.999981	Astro	down
Zcwpw1	4.10621	-0.417502	0.740518	-0.563797	0.572892	0.999981	Astro	down
Chrna3	0.287319	-0.417619	3.1184	-0.133921	0.893465	0.999981	Astro	down
4921536K21Rik	0.287319	-0.417619	3.1184	-0.133921	0.893465	0.999981	Astro	down
Gm20075	0.287319	-0.417619	3.1184	-0.133921	0.893465	0.999981	Astro	down
Elfn1	2.80035	-0.417832	0.916608	-0.455846	0.648501	0.999981	Astro	down
Dhx37	3.43783	-0.418061	0.836771	-0.499612	0.617348	0.999981	Astro	down
Dohh	9.12533	-0.418355	0.532886	-0.785074	0.43241	0.999981	Astro	down
Zfp142	18.7489	-0.418886	0.357026	-1.17326	0.24069	0.999981	Astro	down
Ralb	17.6337	-0.419138	0.379015	-1.10586	0.268786	0.999981	Astro	down
Dyrk3	4.4431	-0.419302	0.725482	-0.577963	0.563289	0.999981	Astro	down
Cdkn2aipnl	4.73412	-0.419656	0.733766	-0.571921	0.567376	0.999981	Astro	down
Hgfac	0.372301	-0.420038	2.52799	-0.166155	0.868035	0.999981	Astro	down
Kif23	1.40403	-0.420315	1.37512	-0.305657	0.759865	0.999981	Astro	down
Gm4631	12.8733	-0.421328	0.42114	-1.00045	0.317095	0.999981	Astro	down
Scml2	2.98281	-0.421436	0.924591	-0.455808	0.648528	0.999981	Astro	down
Tigar	7.77924	-0.421746	0.53356	-0.790438	0.429272	0.999981	Astro	down
Ikbip	25.6344	-0.42203	0.306488	-1.37699	0.168517	0.999981	Astro	down
Ndufaf1	8.69703	-0.42206	0.52567	-0.8029	0.422033	0.999981	Astro	down
Kcnh4	2.99366	-0.42241	0.902432	-0.46808	0.639727	0.999981	Astro	down
Spata21	0.427574	-0.422421	2.43344	-0.17359	0.862188	0.999981	Astro	down
Nudcd1	15.9435	-0.422464	0.377449	-1.11926	0.263029	0.999981	Astro	down
Asb14	1.41102	-0.423023	1.3434	-0.31489	0.752845	0.999981	Astro	down
Ranbp17	58.468	-0.42308	0.217222	-1.94768	0.051453	0.999981	Astro	down
1700001J03Rik	0.551004	-0.423081	2.14362	-0.197368	0.84354	0.999981	Astro	down
Rai14	12.5715	-0.423267	0.466083	-0.908135	0.363807	0.999981	Astro	down
Pfn4	5.5279	-0.423431	0.692548	-0.61141	0.540928	0.999981	Astro	down
Gpr161	3.36636	-0.423771	0.847142	-0.500236	0.616909	0.999981	Astro	down
Kri1	18.6793	-0.42384	0.354039	-1.19716	0.231246	0.999981	Astro	down
Tfdp1	21.8888	-0.423864	0.345958	-1.22519	0.220503	0.999981	Astro	down
Mnt	12.7235	-0.423987	0.434338	-0.976167	0.328982	0.999981	Astro	down
Slc35f5	22.2295	-0.424029	0.332759	-1.27428	0.202563	0.999981	Astro	down
Trappc13	27.8256	-0.424169	0.302775	-1.40094	0.161233	0.999981	Astro	down
Sntb1	40.3568	-0.424178	0.250056	-1.69633	0.0898232	0.999981	Astro	down
Sh3bp2	2.07705	-0.424275	1.12023	-0.378738	0.704883	0.999981	Astro	down
Cd247	2.34401	-0.424797	1.07572	-0.394897	0.692919	0.999981	Astro	down
Layn	2.36835	-0.42497	1.08415	-0.391983	0.695071	0.999981	Astro	down
Rhcg	0.5348	-0.425154	2.19626	-0.193581	0.846504	0.999981	Astro	down
Atic	13.2937	-0.425246	0.419666	-1.0133	0.310919	0.999981	Astro	down
Ceacam2	3.77339	-0.425421	0.853184	-0.498628	0.618042	0.999981	Astro	down
Oxsm	4.91391	-0.425711	0.748155	-0.569014	0.569346	0.999981	Astro	down
Hspa14	22.5692	-0.425854	0.341953	-1.24536	0.212999	0.999981	Astro	down
Kctd10	3.95027	-0.426261	0.798846	-0.533595	0.593621	0.999981	Astro	down
Alg2	18.2884	-0.426359	0.371409	-1.14795	0.250989	0.999981	Astro	down
Glp2r	1.54205	-0.426377	1.19054	-0.358136	0.720241	0.999981	Astro	down
Wdr59	27.6048	-0.426455	0.294084	-1.45011	0.147027	0.999981	Astro	down
Pparg	24.738	-0.426796	0.341111	-1.25119	0.210864	0.999981	Astro	down
M1ap	0.515465	-0.426829	2.22804	-0.191571	0.848078	0.999981	Astro	down
Gpr61	3.42779	-0.426872	0.873715	-0.488571	0.625145	0.999981	Astro	down
Bdnf	19.5435	-0.427663	0.372954	-1.14669	0.251509	0.999981	Astro	down
Syt12	10.7056	-0.427892	0.482434	-0.886945	0.375109	0.999981	Astro	down
a	6.98091	-0.428211	0.584912	-0.732094	0.464111	0.999981	Astro	down
Npm2	1.81708	-0.42824	1.11723	-0.383305	0.701493	0.999981	Astro	down
Col2a1	0.363115	-0.428602	3.00816	-0.14248	0.886701	0.999981	Astro	down
Lrrc74b	0.363115	-0.428602	3.00816	-0.14248	0.886701	0.999981	Astro	down
Sema4g	16.6124	-0.429385	0.390905	-1.09844	0.272013	0.999981	Astro	down
Trappc6a	7.9441	-0.429446	0.560837	-0.765723	0.443841	0.999981	Astro	down
Pgm5	4.97871	-0.429449	0.740435	-0.579995	0.561918	0.999981	Astro	down
Saa3	0.303207	-0.429933	2.73334	-0.157292	0.875014	0.999981	Astro	down
Rpl10-ps3	0.303207	-0.429933	2.73334	-0.157292	0.875014	0.999981	Astro	down
Npas4	6.01955	-0.430032	0.680701	-0.631749	0.527551	0.999981	Astro	down
Rhno1	6.94969	-0.430556	0.580279	-0.741981	0.458099	0.999981	Astro	down
Dglucy	23.7785	-0.430571	0.321173	-1.34062	0.180044	0.999981	Astro	down
Gjb1	0.922953	-0.43069	1.68021	-0.256331	0.797695	0.999981	Astro	down
Smim5	0.335663	-0.430829	2.61519	-0.164741	0.869148	0.999981	Astro	down
Pycr1	0.335663	-0.430829	2.61519	-0.164741	0.869148	0.999981	Astro	down
Tedc2	2.99263	-0.431494	0.881258	-0.489634	0.624393	0.999981	Astro	down
Mettl14	12.9921	-0.431811	0.421172	-1.02526	0.30524	0.999981	Astro	down
Rhof	11.238	-0.432107	0.497115	-0.869229	0.384722	0.999981	Astro	down
Plod2	20.8494	-0.432298	0.370844	-1.16571	0.24373	0.999981	Astro	down
Ccdc102a	0.735478	-0.432678	1.68092	-0.257406	0.796866	0.999981	Astro	down
Tchh	0.598978	-0.432752	1.99836	-0.216554	0.828556	0.999981	Astro	down
Ccdc91	25.0627	-0.432922	0.311529	-1.38967	0.16463	0.999981	Astro	down
9430038I01Rik	11.7358	-0.433743	0.43594	-0.994961	0.319755	0.999981	Astro	down
Borcs7	18.4212	-0.433883	0.3612	-1.20123	0.229663	0.999981	Astro	down
Tada1	13.9759	-0.433899	0.463697	-0.935738	0.349408	0.999981	Astro	down
Daxx	6.71199	-0.434154	0.585502	-0.741507	0.458386	0.999981	Astro	down
Gtpbp10	9.65574	-0.434226	0.490848	-0.884646	0.376348	0.999981	Astro	down
Plekhm1	11.8324	-0.434518	0.45387	-0.957361	0.338385	0.999981	Astro	down
Thbd	1.17555	-0.434636	1.4808	-0.293515	0.769129	0.999981	Astro	down
Asb1	9.68728	-0.435101	0.536528	-0.810957	0.41739	0.999981	Astro	down
Ddrgk1	32.4051	-0.435565	0.281336	-1.5482	0.121574	0.999981	Astro	down
Thoc6	2.18086	-0.435632	1.0655	-0.408853	0.682648	0.999981	Astro	down
Gm4131	1.79877	-0.43601	1.15784	-0.376573	0.706491	0.999981	Astro	down
Ano10	33.6339	-0.436086	0.272185	-1.60217	0.109119	0.999981	Astro	down
Unc93b1	7.59315	-0.436413	0.574978	-0.759008	0.447848	0.999981	Astro	down
Dtd2	10.0776	-0.43682	0.485959	-0.898883	0.368715	0.999981	Astro	down
A630095N17Rik	0.16772	-0.436972	3.15404	-0.138544	0.889811	0.999981	Astro	down
B430305J03Rik	0.16772	-0.436972	3.15404	-0.138544	0.889811	0.999981	Astro	down
Gnrhr	0.16772	-0.436972	3.15404	-0.138544	0.889811	0.999981	Astro	down
Vmn2r30	0.16772	-0.436972	3.15404	-0.138544	0.889811	0.999981	Astro	down
Casp4	0.16772	-0.436972	3.15404	-0.138544	0.889811	0.999981	Astro	down
Pheta2	0.16772	-0.436972	3.15404	-0.138544	0.889811	0.999981	Astro	down
Wnt1	0.16772	-0.436972	3.15404	-0.138544	0.889811	0.999981	Astro	down
Rasal3	0.16772	-0.436972	3.15404	-0.138544	0.889811	0.999981	Astro	down
Ly6g6f	0.16772	-0.436972	3.15404	-0.138544	0.889811	0.999981	Astro	down
Ddx56	6.75154	-0.437031	0.624446	-0.69987	0.484008	0.999981	Astro	down
Rps6ka1	5.54046	-0.437072	0.632225	-0.691322	0.489363	0.999981	Astro	down
Polm	3.75681	-0.437117	0.812951	-0.537692	0.590789	0.999981	Astro	down
Ephx2	39.7207	-0.437326	0.264599	-1.65279	0.0983741	0.999981	Astro	down
Hscb	9.76285	-0.437965	0.502976	-0.870747	0.383892	0.999981	Astro	down
Taf10	11.4786	-0.437994	0.458332	-0.955627	0.339261	0.999981	Astro	down
Pdlim7	9.98236	-0.438263	0.510658	-0.858233	0.390764	0.999981	Astro	down
Ror1	42.3142	-0.438345	0.294384	-1.48902	0.136481	0.999981	Astro	down
Pde2a	29.3814	-0.438567	0.302894	-1.44792	0.147639	0.999981	Astro	down
Creb5	26.9736	-0.439186	0.315733	-1.39101	0.164224	0.999981	Astro	down
Ppil3	16.1109	-0.43963	0.389778	-1.1279	0.259362	0.999981	Astro	down
Dync2li1	11.1083	-0.440168	0.457606	-0.961893	0.336104	0.999981	Astro	down
Gmip	3.27868	-0.440303	0.825458	-0.533404	0.593754	0.999981	Astro	down
Iqch	29.042	-0.44068	0.3273	-1.34641	0.17817	0.999981	Astro	down
Tirap	2.93179	-0.440868	0.859668	-0.512835	0.608066	0.999981	Astro	down
Cd180	1.75558	-0.440997	1.13551	-0.388369	0.697743	0.999981	Astro	down
Glis2	21.6445	-0.441106	0.344628	-1.27995	0.200563	0.999981	Astro	down
Ppcs	5.09322	-0.44143	0.67535	-0.653631	0.513349	0.999981	Astro	down
Cntrl	45.5291	-0.441462	0.256828	-1.7189	0.085632	0.999981	Astro	down
Zfp120	14.484	-0.441486	0.41079	-1.07472	0.282498	0.999981	Astro	down
Trim12c	7.03697	-0.441542	0.574934	-0.767989	0.442494	0.999981	Astro	down
Rundc3b	26.2529	-0.441715	0.328335	-1.34532	0.178522	0.999981	Astro	down
Bbs5	22.6881	-0.442306	0.325723	-1.35792	0.174489	0.999981	Astro	down
Pnrc2	12.1702	-0.442438	0.475452	-0.930562	0.35208	0.999981	Astro	down
D130043K22Rik	13.0771	-0.442686	0.431689	-1.02547	0.30514	0.999981	Astro	down
Bgn	2.28968	-0.44274	1.07608	-0.411439	0.680751	0.999981	Astro	down
Fam50a	11.6128	-0.442988	0.454627	-0.974398	0.329859	0.999981	Astro	down
Phpt1	7.27068	-0.443743	0.591829	-0.749783	0.453385	0.999981	Astro	down
Chek2	4.21526	-0.443883	0.748064	-0.593376	0.55293	0.999981	Astro	down
9630041A04Rik	6.69021	-0.443975	0.646824	-0.686393	0.492466	0.999981	Astro	down
Zfp113	16.8009	-0.444331	0.377088	-1.17832	0.238669	0.999981	Astro	down
Dpt	0.192903	-0.445157	3.15277	-0.141195	0.887716	0.999981	Astro	down
Gbgt1	0.192903	-0.445157	3.15277	-0.141195	0.887716	0.999981	Astro	down
Alx3	0.192903	-0.445157	3.15277	-0.141195	0.887716	0.999981	Astro	down
Gm5724	0.192903	-0.445157	3.15277	-0.141195	0.887716	0.999981	Astro	down
Htra4	0.192903	-0.445157	3.15277	-0.141195	0.887716	0.999981	Astro	down
Mgl2	0.192903	-0.445157	3.15277	-0.141195	0.887716	0.999981	Astro	down
Gpr165	0.192903	-0.445157	3.15277	-0.141195	0.887716	0.999981	Astro	down
Slc4a2	13.6491	-0.445165	0.424976	-1.04751	0.294867	0.999981	Astro	down
Mkrn3	1.60649	-0.445659	1.28591	-0.346571	0.728914	0.999981	Astro	down
Lrrc8d	28.0812	-0.445677	0.309083	-1.44193	0.149321	0.999981	Astro	down
Itpa	17.1599	-0.446036	0.367704	-1.21303	0.225119	0.999981	Astro	down
Ankrd33b	21.9556	-0.44671	0.351613	-1.27046	0.203921	0.999981	Astro	down
Rnaseh2b	10.4743	-0.447276	0.47368	-0.944259	0.345037	0.999981	Astro	down
Mettl21c	0.327063	-0.447558	2.6624	-0.168103	0.866502	0.999981	Astro	down
Vps53	38.5074	-0.447735	0.258083	-1.73485	0.0827674	0.999981	Astro	down
Frmd5	99.5357	-0.447762	0.18516	-2.41825	0.0155954	0.999981	Astro	down
Scn7a	1.69271	-0.448093	1.1866	-0.377627	0.705708	0.999981	Astro	down
Zfp383	16.3362	-0.448175	0.377159	-1.18829	0.234718	0.999981	Astro	down
Zfp354a	11.62	-0.448331	0.448605	-0.99939	0.317606	0.999981	Astro	down
Etaa1	10.9339	-0.448464	0.481143	-0.932079	0.351296	0.999981	Astro	down
Pycard	3.71128	-0.448695	0.821928	-0.545905	0.585131	0.999981	Astro	down
Shisa6	15.5681	-0.448875	0.432843	-1.03704	0.299717	0.999981	Astro	down
Flot1	16.1463	-0.449094	0.414393	-1.08374	0.278481	0.999981	Astro	down
Shmt1	2.09118	-0.449132	1.056	-0.425314	0.670608	0.999981	Astro	down
Eqtn	2.58984	-0.449287	1.06114	-0.4234	0.672004	0.999981	Astro	down
Adssl1	2.91985	-0.449466	0.931285	-0.48263	0.629359	0.999981	Astro	down
Pgm2	12.2426	-0.449642	0.430514	-1.04443	0.296286	0.999981	Astro	down
Rpp25	0.69475	-0.449836	1.96983	-0.228363	0.819364	0.999981	Astro	down
Rsph3b	9.43321	-0.449847	0.512181	-0.878297	0.379783	0.999981	Astro	down
Rwdd2a	2.31964	-0.450429	1.04002	-0.433094	0.664946	0.999981	Astro	down
Ephb6	11.8994	-0.450517	0.444001	-1.01467	0.310261	0.999981	Astro	down
Chst9	13.7424	-0.45147	0.427914	-1.05505	0.291404	0.999981	Astro	down
4430402I18Rik	12.3692	-0.451504	0.448944	-1.0057	0.314559	0.999981	Astro	down
Impg1	2.9961	-0.451528	0.942391	-0.479131	0.631846	0.999981	Astro	down
1700030J22Rik	1.97271	-0.451744	1.05034	-0.430095	0.667126	0.999981	Astro	down
Tmem121b	8.93902	-0.451885	0.554259	-0.815294	0.414904	0.999981	Astro	down
Foxp4	9.4573	-0.451959	0.522396	-0.865167	0.386947	0.999981	Astro	down
Mfsd1	11.57	-0.451994	0.453515	-0.996646	0.318936	0.999981	Astro	down
Sinhcaf	4.17284	-0.452092	0.847559	-0.533405	0.593753	0.999981	Astro	down
Shpk	5.5945	-0.452115	0.653067	-0.692294	0.488753	0.999981	Astro	down
Cenpl	2.51081	-0.452378	1.00747	-0.449026	0.653413	0.999981	Astro	down
Mcmdc2	4.85995	-0.452448	0.691152	-0.654629	0.512707	0.999981	Astro	down
Dennd3	3.14143	-0.454156	0.838304	-0.541756	0.587987	0.999981	Astro	down
Akap17b	28.6286	-0.454193	0.301038	-1.50875	0.131361	0.999981	Astro	down
Alox8	1.15994	-0.454389	1.39478	-0.325777	0.744593	0.999981	Astro	down
Kcnab2	24.3102	-0.454473	0.324339	-1.40123	0.161145	0.999981	Astro	down
Ddx19b	23.8739	-0.454617	0.317636	-1.43125	0.152358	0.999981	Astro	down
Hmgb2	9.02835	-0.454813	0.525161	-0.866044	0.386466	0.999981	Astro	down
Abcb6	3.85903	-0.45487	0.829704	-0.548232	0.583533	0.999981	Astro	down
Phex	3.05021	-0.45504	0.938547	-0.484835	0.627793	0.999981	Astro	down
Tomm40l	8.98442	-0.455323	0.516657	-0.881287	0.378163	0.999981	Astro	down
Angptl7	4.43116	-0.455597	0.794711	-0.573286	0.566451	0.999981	Astro	down
Grtp1	17.7622	-0.45625	0.377929	-1.20724	0.227341	0.999981	Astro	down
Zbtb45	2.96979	-0.456647	0.89697	-0.5091	0.610682	0.999981	Astro	down
Tcirg1	13.2073	-0.45682	0.427365	-1.06892	0.285105	0.999981	Astro	down
Zc3hav1l	2.33126	-0.45732	1.04714	-0.436733	0.662305	0.999981	Astro	down
Psmd2	31.9344	-0.458189	0.294426	-1.55621	0.119658	0.999981	Astro	down
Ccdc96	0.687187	-0.45865	1.91679	-0.239281	0.810888	0.999981	Astro	down
Spink8	0.768831	-0.458818	1.8001	-0.254885	0.798812	0.999981	Astro	down
Vps33b	13.8275	-0.459108	0.418598	-1.09678	0.27274	0.999981	Astro	down
Amigo2	3.33772	-0.459303	0.904105	-0.50802	0.61144	0.999981	Astro	down
Ecscr	0.78408	-0.459508	1.85373	-0.247883	0.804225	0.999981	Astro	down
Tcap	1.34951	-0.459637	1.32765	-0.346204	0.72919	0.999981	Astro	down
Ypel5	21.9221	-0.459672	0.352044	-1.30572	0.191648	0.999981	Astro	down
D17H6S53E	3.84259	-0.46013	0.781789	-0.58856	0.556157	0.999981	Astro	down
Htr5b	0.174508	-0.460138	3.14149	-0.146471	0.883549	0.999981	Astro	down
Actrt3	0.174508	-0.460138	3.14149	-0.146471	0.883549	0.999981	Astro	down
Lrrc8e	0.174508	-0.460138	3.14149	-0.146471	0.883549	0.999981	Astro	down
Marveld3	0.174508	-0.460138	3.14149	-0.146471	0.883549	0.999981	Astro	down
Cdc25c	0.174508	-0.460138	3.14149	-0.146471	0.883549	0.999981	Astro	down
Cyp26c1	0.174508	-0.460138	3.14149	-0.146471	0.883549	0.999981	Astro	down
Atg2a	19.6461	-0.460179	0.373342	-1.2326	0.217727	0.999981	Astro	down
Nap1l2	9.17455	-0.460842	0.529178	-0.870864	0.383829	0.999981	Astro	down
Mycn	1.48499	-0.460857	1.34494	-0.342659	0.731855	0.999981	Astro	down
Ccdc125	2.35637	-0.461094	1.02173	-0.451286	0.651784	0.999981	Astro	down
Impa2	13.7851	-0.461571	0.423573	-1.08971	0.275843	0.999981	Astro	down
Actr6	14.2816	-0.461771	0.415999	-1.11003	0.266987	0.999981	Astro	down
Drc7	0.511375	-0.462815	2.28846	-0.202238	0.83973	0.999981	Astro	down
Cpne5	10.7187	-0.463124	0.465796	-0.994266	0.320094	0.999981	Astro	down
Cysltr1	0.467465	-0.463136	2.3321881017976702	-0.198584	0.842588	0.999981	Astro	down
Nox1	32.9044	-0.463653	0.277777	-1.66915	0.0950871	0.999981	Astro	down
Ky	23.8717	-0.464199	0.332982	-1.39407	0.163297	0.999981	Astro	down
Alg3	5.19695	-0.464399	0.689286	-0.673739	0.500477	0.999981	Astro	down
Bin2	0.685319	-0.46455	2.00485	-0.231713	0.816761	0.999981	Astro	down
Maf	14.6996	-0.464866	0.431011	-1.07855	0.280789	0.999981	Astro	down
Fancl	28.9318	-0.465008	0.301606	-1.54178	0.123128	0.999981	Astro	down
Kcng2	4.89027	-0.465374	0.820084	-0.567471	0.570394	0.999981	Astro	down
Asb12	0.578747	-0.465388	2.12477	-0.219029	0.826627	0.999981	Astro	down
Ccdc124	9.52734	-0.465569	0.497743	-0.935359	0.349603	0.999981	Astro	down
Txnl4a	7.04968	-0.465632	0.590868	-0.788047	0.430669	0.999981	Astro	down
Cdc45	2.69533	-0.465729	0.929573	-0.501014	0.616361	0.999981	Astro	down
Mxd1	17.214	-0.465817	0.418488	-1.1131	0.265667	0.999981	Astro	down
Gm7697	0.350829	-0.466444	2.57752	-0.180966	0.856394	0.999981	Astro	down
Gm43951	0.330913	-0.466448	3.09724	-0.150601	0.88029	0.999981	Astro	down
Arl6ip4	18.8805	-0.466602	0.35782	-1.30401	0.192229	0.999981	Astro	down
Anapc15	6.10151	-0.466859	0.61838	-0.754971	0.450266	0.999981	Astro	down
Mex3d	4.31677	-0.4674	0.743115	-0.628974	0.529366	0.999981	Astro	down
Masp2	4.61502	-0.468265	0.724047	-0.646733	0.517805	0.999981	Astro	down
Lrch4	5.65636	-0.468285	0.676823	-0.691887	0.489008	0.999981	Astro	down
Rad51d	16.6562	-0.469743	0.373088	-1.25907	0.208006	0.999981	Astro	down
Dennd6b	17.1112	-0.469807	0.376039	-1.24935	0.211535	0.999981	Astro	down
1700001L19Rik	2.49604	-0.470092	1.02159	-0.460156	0.645404	0.999981	Astro	down
Prkar2b	15.4328	-0.470244	0.410859	-1.14454	0.2524	0.999981	Astro	down
Cd163l1	4.90547	-0.470562	0.709365	-0.663356	0.507103	0.999981	Astro	down
Adamts2	5.83668	-0.470859	0.665726	-0.707287	0.479388	0.999981	Astro	down
Zfp362	21.0847	-0.470885	0.344597	-1.36648	0.171788	0.999981	Astro	down
Mob3c	5.97666	-0.471157	0.617438	-0.763083	0.445414	0.999981	Astro	down
Mmp17	12.2913	-0.471399	0.456945	-1.03163	0.302244	0.999981	Astro	down
Impg2	3.7738	-0.47146	0.779231	-0.605032	0.545158	0.999981	Astro	down
Has1	1.45588	-0.471704	1.24726	-0.378192	0.705288	0.999981	Astro	down
Pde5a	4.11264	-0.472091	0.763704	-0.61816	0.53647	0.999981	Astro	down
Rtl8b	9.02307	-0.47214	0.529181	-0.89221	0.37228	0.999981	Astro	down
Loxl1	3.06351	-0.472276	0.854693	-0.552567	0.58056	0.999981	Astro	down
Stk10	14.3662	-0.4724	0.418534	-1.1287	0.259024	0.999981	Astro	down
Mgat5b	10.7217	-0.473406	0.477452	-0.991526	0.321429	0.999981	Astro	down
Cr2	13.5397	-0.473564	0.446922	-1.05961	0.289321	0.999981	Astro	down
Tns1	48.5723	-0.473844	0.234423	-2.02132	0.0432466	0.999981	Astro	down
Zfp61	8.92813	-0.474247	0.504994	-0.939115	0.347672	0.999981	Astro	down
Armc4	2.11752	-0.474369	1.20508	-0.393641	0.693846	0.999981	Astro	down
Fcrla	0.404757	-0.474847	2.47128	-0.192146	0.847628	0.999981	Astro	down
Mxra8	4.05111	-0.475108	0.744299	-0.638329	0.52326	0.999981	Astro	down
Lrp2	0.245414	-0.476717	3.13334	-0.152143	0.879074	0.999981	Astro	down
Klrg2	0.245414	-0.476717	3.13334	-0.152143	0.879074	0.999981	Astro	down
Ifitm6	0.245414	-0.476717	3.13334	-0.152143	0.879074	0.999981	Astro	down
Olfr986	0.245414	-0.476717	3.13334	-0.152143	0.879074	0.999981	Astro	down
Myb	0.245414	-0.476717	3.13334	-0.152143	0.879074	0.999981	Astro	down
Sphk1	0.245414	-0.476717	3.13334	-0.152143	0.879074	0.999981	Astro	down
Rasa4	4.21773	-0.47692	0.750714	-0.635288	0.52524	0.999981	Astro	down
Cntd1	2.77683	-0.477679	0.959977	-0.497595	0.61877	0.999981	Astro	down
Mettl22	9.12666	-0.477818	0.498134	-0.959217	0.337449	0.999981	Astro	down
Ighmbp2	11.3943	-0.477884	0.456722	-1.04633	0.295407	0.999981	Astro	down
Hykk	18.2877	-0.478209	0.361642	-1.32233	0.18606	0.999981	Astro	down
Gad1	19.8285	-0.47823	0.375644	-1.27309	0.202984	0.999981	Astro	down
Zfp763	14.5419	-0.478481	0.395869	-1.20868	0.226784	0.999981	Astro	down
Igsf9	1.21259	-0.478545	1.43103	-0.334406	0.738074	0.999981	Astro	down
Rasl2-9	0.344735	-0.478869	3.06269	-0.156356	0.875752	0.999981	Astro	down
Akr1c21	0.344735	-0.478869	3.06269	-0.156356	0.875752	0.999981	Astro	down
Vmn1r55	0.344735	-0.478869	3.06269	-0.156356	0.875752	0.999981	Astro	down
Washc5	22.4737	-0.479105	0.357386	-1.34058	0.180056	0.999981	Astro	down
Afap1l1	5.24606	-0.479257	0.73139	-0.655268	0.512295	0.999981	Astro	down
Mier2	6.62294	-0.479295	0.59706	-0.802758	0.422114	0.999981	Astro	down
Ccdc18	37.6567	-0.479335	0.267073	-1.79477	0.0726898	0.999981	Astro	down
Prdm9	2.47965	-0.479523	0.943856	-0.508047	0.611421	0.999981	Astro	down
Inka2	19.2659	-0.480297	0.384579	-1.24889	0.211705	0.999981	Astro	down
Slc14a2	11.3455	-0.480538	0.464378	-1.0348	0.300763	0.999981	Astro	down
Galns	4.47685	-0.480575	0.764419	-0.628679	0.529559	0.999981	Astro	down
Zfp213	5.54696	-0.480605	0.65215	-0.736955	0.46115	0.999981	Astro	down
Hic2	10.7099	-0.480843	0.457478	-1.05108	0.293224	0.999981	Astro	down
Sco2	4.06746	-0.481918	0.74803	-0.64425	0.519414	0.999981	Astro	down
Sertm1	2.21958	-0.481922	1.12578	-0.428078	0.668595	0.999981	Astro	down
Sike1	25.2104	-0.482065	0.34597	-1.39337	0.163507	0.999981	Astro	down
Top3a	10.1176	-0.482139	0.470914	-1.02384	0.305913	0.999981	Astro	down
Hspa1b	0.490828	-0.482327	2.68971	-0.179323	0.857684	0.999981	Astro	down
Znhit2	3.13596	-0.482439	0.889829	-0.54217	0.587701	0.999981	Astro	down
Tyrobp	2.38143	-0.483471	1.06136	-0.455519	0.648736	0.999981	Astro	down
Mybl1	3.00012	-0.483618	0.881605	-0.548565	0.583304	0.999981	Astro	down
Lsm8	9.89781	-0.484333	0.492858	-0.982704	0.325753	0.999981	Astro	down
Frs3	8.25813	-0.484344	0.555891	-0.871292	0.383595	0.999981	Astro	down
Fam241b	5.54013	-0.484686	0.673919	-0.719205	0.472015	0.999981	Astro	down
Lhcgr	4.33566	-0.484806	0.762973	-0.635417	0.525156	0.999981	Astro	down
Eps8l1	8.87919	-0.484859	0.528902	-0.916727	0.359286	0.999981	Astro	down
Tmem145	5.55749	-0.4852	0.704545	-0.688671	0.49103	0.999981	Astro	down
Samhd1	20.8585	-0.48531	0.340924	-1.42351	0.154588	0.999981	Astro	down
Aass	50.1283	-0.485478	0.253996	-1.91136	0.0559585	0.999981	Astro	down
Depdc1b	0.332673	-0.48572	3.08862	-0.157261	0.875039	0.999981	Astro	down
Hspb11	17.1913	-0.485766	0.373807	-1.29951	0.193769	0.999981	Astro	down
Hyal1	6.9144306785681096	-0.486016	0.574727	-0.845646	0.39775	0.999981	Astro	down
Qtrt1	17.0312	-0.486087	0.372371	-1.30539	0.191762	0.999981	Astro	down
Zfp629	12.0327	-0.486227	0.444745	-1.09327	0.274274	0.999981	Astro	down
Fbxo27	2.33693	-0.486381	1.05495	-0.461046	0.644765	0.999981	Astro	down
Prkd2	9.78158	-0.486535	0.517515	-0.940139	0.347146	0.999981	Astro	down
Xrcc2	4.28712	-0.48657	0.769019	-0.632715	0.52692	0.999981	Astro	down
Adcy10	10.5654	-0.486712	0.502102	-0.969351	0.33237	0.999981	Astro	down
Brcc3	28.3687	-0.487054	0.302896	-1.60799	0.107837	0.999981	Astro	down
Myo15	3.70933	-0.487813	0.862077	-0.565858	0.571491	0.999981	Astro	down
Dcn	2.59294	-0.488112	0.952312	-0.512555	0.608263	0.999981	Astro	down
Spint2	3.30166	-0.488213	0.904232	-0.53992	0.589252	0.999981	Astro	down
Kmo	4.57591	-0.48878	0.86576	-0.564568	0.572367	0.999981	Astro	down
Hmcn2	1.62576	-0.48904	1.31232	-0.372654	0.709406	0.999981	Astro	down
Gadd45b	2.56743	-0.489694	0.989664	-0.494809	0.620735	0.999981	Astro	down
Edn1	1.4268	-0.489787	1.28828	-0.380187	0.703807	0.999981	Astro	down
Txnrd1	17.6625	-0.489861	0.363891	-1.34617	0.178246	0.999981	Astro	down
Gpr88	7.63714	-0.489917	0.562976	-0.870228	0.384176	0.999981	Astro	down
Tspan31	13.2033	-0.490356	0.431116	-1.13741	0.255367	0.999981	Astro	down
Zfp707	8.64129	-0.490563	0.565291	-0.867806	0.385501	0.999981	Astro	down
Dok7	24.4128	-0.491424	0.326656	-1.50441	0.132476	0.999981	Astro	down
Gm15155	27.5883	-0.491576	0.308498	-1.59345	0.11106	0.999981	Astro	down
Pop7	5.11415	-0.492078	0.705466	-0.697522	0.485476	0.999981	Astro	down
Reep2	19.3374	-0.492083	0.391396	-1.25725	0.208663	0.999981	Astro	down
Pctp	4.96914	-0.492641	0.698384	-0.705401	0.480561	0.999981	Astro	down
Gm38394	3.20918	-0.493162	0.870894	-0.566272	0.571209	0.999981	Astro	down
Tut1	13.0612	-0.493316	0.429669	-1.14813	0.250915	0.999981	Astro	down
Srsf12	6.28881	-0.493984	0.623956	-0.791696	0.428538	0.999981	Astro	down
P2ry1	0.838438	-0.49525	1.72816	-0.286576	0.774437	0.999981	Astro	down
Shc4	6.01965	-0.495552	0.624011	-0.794141	0.427114	0.999981	Astro	down
Enpp6	1.90197	-0.496125	1.13535	-0.436981	0.662125	0.999981	Astro	down
Aox1	100.665	-0.498048	0.189774	-2.62443	0.00867943	0.999981	Astro	down
Wdr62	3.00471	-0.498112	0.878158	-0.567224	0.570562	0.999981	Astro	down
Zfp119a	8.18614	-0.498254	0.539196	-0.924067	0.355451	0.999981	Astro	down
Mrvi1	0.589915	-0.498455	2.48852	-0.200302	0.841244	0.999981	Astro	down
Bloc1s4	4.22061	-0.498965	0.796613	-0.626358	0.53108	0.999981	Astro	down
Kcnq4	9.26581	-0.499124	0.518178	-0.963227	0.335433	0.999981	Astro	down
Nfkb2	11.2194	-0.500119	0.46857	-1.06733	0.285823	0.999981	Astro	down
Klb	0.926846	-0.501057	1.57556	-0.318018	0.750471	0.999981	Astro	down
Gm960	9.70406	-0.50169	0.486537	-1.03115	0.302473	0.999981	Astro	down
Ndc1	11.9767	-0.502137	0.454754	-1.10419	0.269509	0.999981	Astro	down
Lonrf3	86.5934	-0.502177	0.195589	-2.56751	0.0102433	0.999981	Astro	down
Bmp3	4.54085	-0.502808	0.695363	-0.723087	0.469626	0.999981	Astro	down
Ly96	4.84235	-0.502858	0.729712	-0.689118	0.490749	0.999981	Astro	down
Naif1	0.819613	-0.502949	1.68039	-0.299305	0.764707	0.999981	Astro	down
Cmpk2	5.29941	-0.503708	0.647759	-0.777617	0.436795	0.999981	Astro	down
Net1	4.0157	-0.504379	0.75811	-0.665311	0.505852	0.999981	Astro	down
Hap1	6.82946	-0.504836	0.611489	-0.825584	0.40904	0.999981	Astro	down
Ddt	11.8527	-0.505161	0.456027	-1.10774	0.267973	0.999981	Astro	down
Mybbp1a	15.2613	-0.505851	0.397844	-1.27148	0.203557	0.999981	Astro	down
Xdh	1.34081	-0.505912	1.38053	-0.366462	0.71402	0.999981	Astro	down
Actn1	18.9483	-0.506382	0.365548	-1.38527	0.165971	0.999981	Astro	down
Akt1s1	9.67689	-0.506461	0.498677	-1.01561	0.309815	0.999981	Astro	down
Tie1	0.707357	-0.506789	1.7821	-0.284377	0.776121	0.999981	Astro	down
Dmkn	1.06342	-0.50689	1.41427	-0.358411	0.720036	0.999981	Astro	down
Rnasel	3.15193	-0.507585	0.957739	-0.529982	0.596124	0.999981	Astro	down
Igf2	2.55341	-0.508055	1.0687	-0.475398	0.634503	0.999981	Astro	down
Chrac1	10.1436	-0.508311	0.491307	-1.03461	0.300851	0.999981	Astro	down
Slc46a1	1.56916	-0.508387	1.24689	-0.407723	0.683477	0.999981	Astro	down
Bbs4	17.9039	-0.508713	0.377605	-1.34721	0.177913	0.999981	Astro	down
Zfp628	1.85586	-0.509287	1.09823	-0.463737	0.642837	0.999981	Astro	down
Kcnip1	7.41924	-0.509856	1.09601	-0.465192	0.641794	0.999981	Astro	down
Epha8	1.21472	-0.509919	1.47869	-0.344845	0.730211	0.999981	Astro	down
Bbox1	7.79403	-0.510526	0.577094	-0.884649	0.376346	0.999981	Astro	down
Efcab1	2.18267	-0.51053	1.08699	-0.469675	0.638588	0.999981	Astro	down
Mtmr4	16.1235	-0.51072	0.377013	-1.35465	0.17553	0.999981	Astro	down
Cdc25a	4.67129	-0.510884	0.724358	-0.705292	0.480629	0.999981	Astro	down
Lysmd1	5.74459	-0.510927	0.637749	-0.801142	0.42305	0.999981	Astro	down
Gas2	17.3886	-0.511182	0.374805	-1.36386	0.172612	0.999981	Astro	down
Pip5k1b	21.6182	-0.511243	0.339659	-1.50516	0.132282	0.999981	Astro	down
Ebp	5.2267	-0.511293	0.681356	-0.750404	0.453011	0.999981	Astro	down
Rubcnl	0.9953	-0.511379	1.48139	-0.345202	0.729943	0.999981	Astro	down
Ppef1	0.438317	-0.512789	2.41014	-0.212763	0.831512	0.999981	Astro	down
Gabra5	9.7276	-0.513775	0.490585	-1.04727	0.294975	0.999981	Astro	down
Tlr12	0.530834	-0.514712	2.24093	-0.229687	0.818335	0.999981	Astro	down
Zfp820	0.558022	-0.514985	2.15047	-0.239475	0.810737	0.999981	Astro	down
Gm3854	4.32096	-0.515046	0.730278	-0.705274	0.48064	0.999981	Astro	down
Slc35d2	5.7402	-0.51514	0.628332	-0.819853	0.4123	0.999981	Astro	down
Flrt3	17.9558	-0.515223	0.374621	-1.37532	0.169033	0.999981	Astro	down
Mgat4c	311.583	-0.515877	0.166218	-3.10362	0.00191171	0.999981	Astro	down
Pdyn	1.17373	-0.515881	1.48809	-0.346672	0.728838	0.999981	Astro	down
Tnfrsf1a	5.91355	-0.516074	0.646463	-0.798303	0.424695	0.999981	Astro	down
Tmem82	5.01458	-0.516258	0.709992	-0.727132	0.467145	0.999981	Astro	down
Rad54b	4.88013	-0.516312	0.749219	-0.689133	0.490739	0.999981	Astro	down
Zfand1	17.6908	-0.516501	0.361928	-1.42708	0.153556	0.999981	Astro	down
Crh	1.27767	-0.517216	1.27679	-0.405091	0.68541	0.999981	Astro	down
Bcl2l11	3.13285	-0.517537	0.959574	-0.53934	0.589652	0.999981	Astro	down
Zfp9	12.5365	-0.51797	0.42543	-1.21752	0.223406	0.999981	Astro	down
Plch2	4.87639	-0.517979	0.731784	-0.707831	0.47905	0.999981	Astro	down
Tbxas1	12.2984	-0.518808	0.461615	-1.1239	0.261056	0.999981	Astro	down
Vmn1r4	2.02712	-0.518814	1.11866	-0.46378	0.642805	0.999981	Astro	down
Ing5	7.09024	-0.519688	0.586609	-0.885918	0.375662	0.999981	Astro	down
Pask	1.72307	-0.520014	1.25093	-0.415702	0.677628	0.999981	Astro	down
Ddo	101.069	-0.520109	0.178815	-2.90864	0.00363007	0.999981	Astro	down
Mphosph6	12.5662	-0.521	0.44224	-1.17809	0.238759	0.999981	Astro	down
Rpl31	40.829	-0.52144	0.270192	-1.92989	0.0536206	0.999981	Astro	down
Prph	0.408244	-0.522102	2.44916	-0.213176	0.83119	0.999981	Astro	down
2210016F16Rik	8.30917	-0.522654	0.536732	-0.97377	0.330171	0.999981	Astro	down
Dpp9	13.9268	-0.522667	0.447237	-1.16866	0.242541	0.999981	Astro	down
Mgat4e	0.231924	-0.523158	3.14768	-0.166205	0.867996	0.999981	Astro	down
Fam167b	0.231924	-0.523158	3.14768	-0.166205	0.867996	0.999981	Astro	down
Gm28710	0.231924	-0.523158	3.14768	-0.166205	0.867996	0.999981	Astro	down
Fgl1	0.231924	-0.523158	3.14768	-0.166205	0.867996	0.999981	Astro	down
Gm525	0.231924	-0.523158	3.14768	-0.166205	0.867996	0.999981	Astro	down
Hsf2bp	0.231924	-0.523158	3.14768	-0.166205	0.867996	0.999981	Astro	down
Gm19684	0.231924	-0.523158	3.14768	-0.166205	0.867996	0.999981	Astro	down
Ermap	0.657512	-0.523475	2.07225	-0.252612	0.800568	0.999981	Astro	down
Prpf31	13.2402	-0.524594	0.427401	-1.22741	0.21967	0.999981	Astro	down
Krr1	18.1379	-0.524769	0.383677	-1.36774	0.171394	0.999981	Astro	down
Dcaf15	8.98987	-0.524982	0.515202	-1.01898	0.308211	0.999981	Astro	down
Mchr1	2.18218	-0.525305	1.04177	-0.504244	0.61409	0.999981	Astro	down
Ankrd34b	1.92115	-0.525868	1.12592	-0.467055	0.64046	0.999981	Astro	down
Stat1	17.1305	-0.52598	0.369455	-1.42367	0.154543	0.999981	Astro	down
Il12rb2	1.47169	-0.52676	1.27821	-0.412108	0.68026	0.999981	Astro	down
Aspdh	0.83823	-0.526951	1.61676	-0.32593	0.744477	0.999981	Astro	down
Mtrf1l	14.2257	-0.527029	0.445103	-1.18406	0.236389	0.999981	Astro	down
Unc119b	10.8975	-0.52776	0.464624	-1.13589	0.256005	0.999981	Astro	down
Trim17	10.9313	-0.527881	0.471762	-1.11896	0.263159	0.999981	Astro	down
H2afy2	7.58425	-0.527892	0.540836	-0.976068	0.329031	0.999981	Astro	down
Nfkbie	0.885185	-0.527963	1.86782	-0.282663	0.777435	0.999981	Astro	down
Nxt1	5.17815	-0.528743	0.718832	-0.735557	0.462	0.999981	Astro	down
Slc9b1	0.681343	-0.529031	1.90469	-0.277751	0.781203	0.999981	Astro	down
Pole	3.77109	-0.529181	0.785135	-0.674	0.500311	0.999981	Astro	down
Gm21698	0.286833	-0.529557	3.12956	-0.169212	0.86563	0.999981	Astro	down
Naip6	0.286833	-0.529557	3.12956	-0.169212	0.86563	0.999981	Astro	down
Fbxo15	0.286833	-0.529557	3.12956	-0.169212	0.86563	0.999981	Astro	down
Ccdc172	0.286833	-0.529557	3.12956	-0.169212	0.86563	0.999981	Astro	down
Magee2	0.673997	-0.52957	1.92327	-0.275348	0.783049	0.999981	Astro	down
Cdkn3	1.22783	-0.529902	1.50223	-0.352743	0.724281	0.999981	Astro	down
Myzap	0.804996	-0.530349	1.76914	-0.299777	0.764347	0.999981	Astro	down
Cybrd1	5.59081	-0.531116	0.661052	-0.803442	0.421719	0.999981	Astro	down
Tpm3-rs7	0.748188	-0.531348	2.01651	-0.263499	0.792166	0.999981	Astro	down
Taf6l	6.85254	-0.531387	0.589578	-0.9013	0.367429	0.999981	Astro	down
Btg2	15.9321	-0.531588	0.414981	-1.28099	0.200196	0.999981	Astro	down
Nacad	2.74272	-0.532511	0.940282	-0.566331	0.571169	0.999981	Astro	down
Cd300a	0.418973	-0.532749	2.41666	-0.220449	0.825522	0.999981	Astro	down
Lin7b	8.40548	-0.532753	0.596883	-0.892558	0.372094	0.999981	Astro	down
Ugt1a6a	1.28301	-0.532914	1.50412	-0.354303	0.723111	0.999981	Astro	down
Lacc1	14.3306	-0.533524	0.400555	-1.33196	0.182873	0.999981	Astro	down
Rpe65	41.6518	-0.533888	0.293983	-1.81605	0.0693629	0.999981	Astro	down
Maml1	26.4256	-0.534396	0.305787	-1.74761	0.0805315	0.999981	Astro	down
Mlxip	47.6701	-0.534879	0.235479	-2.27145	0.0231195	0.999981	Astro	down
P2rx5	0.784917	-0.535468	1.74874	-0.306202	0.759451	0.999981	Astro	down
Mon1b	3.53485	-0.535852	0.796288	-0.672938	0.500987	0.999981	Astro	down
Fzr1	10.1344	-0.53591	0.475706	-1.12656	0.25993	0.999981	Astro	down
Zscan25	6.3571	-0.535911	0.602979	-0.888773	0.374125	0.999981	Astro	down
Gna15	0.747448	-0.536521	1.83865	-0.291802	0.770438	0.999981	Astro	down
Rsph1	1.31318	-0.537646	1.34452	-0.399879	0.689246	0.999981	Astro	down
Mrpl54	7.7642522940784104	-0.538023	0.580366	-0.927041	0.353905	0.999981	Astro	down
She	0.776542	-0.539248	2.04922	-0.263148	0.792436	0.999981	Astro	down
Mad2l1bp	1.97653	-0.539556	1.0779	-0.500561	0.61668	0.999981	Astro	down
Alox5ap	0.312016	-0.54016	3.12849	-0.172659	0.86292	0.999981	Astro	down
Ly6g6e	0.312016	-0.54016	3.12849	-0.172659	0.86292	0.999981	Astro	down
Nxpe2	17.3668	-0.540292	0.394278	-1.37033	0.170584	0.999981	Astro	down
Gm14322	3.55816	-0.540496	0.798989	-0.676475	0.498739	0.999981	Astro	down
Tm4sf20	1.53573	-0.541106	1.31864	-0.410352	0.681547	0.999981	Astro	down
Pcdhb17	6.05445	-0.541174	0.623556	-0.867883	0.385459	0.999981	Astro	down
Zfp938	28.5506	-0.542227	0.297259	-1.82409	0.0681386	0.999981	Astro	down
Mrc2	2.3612	-0.542878	1.04887	-0.517584	0.604748	0.999981	Astro	down
Fam122a	5.02512	-0.543833	0.695503	-0.781927	0.434257	0.999981	Astro	down
Adamtsl1	13.2732	-0.544641	0.443922	-1.22688	0.219866	0.999981	Astro	down
A930004D18Rik	1.15884	-0.544676	1.50015	-0.363081	0.716545	0.999981	Astro	down
Pecam1	4.17144	-0.545094	0.79082	-0.689277	0.490649	0.999981	Astro	down
S1pr5	2.13772	-0.545639	1.077	-0.506627	0.612417	0.999981	Astro	down
Qrfpr	2.80848	-0.546159	0.967773	-0.564345	0.572519	0.999981	Astro	down
Chmp4c	4.03594	-0.546309	0.850821	-0.642096	0.520811	0.999981	Astro	down
Il17re	0.590975	-0.547082	1.88872	-0.289657	0.772079	0.999981	Astro	down
Tmem191c	27.3023	-0.547439	0.322365	-1.69819	0.0894712	0.999981	Astro	down
Mas1	2.44775	-0.547974	1.00674	-0.544304	0.586232	0.999981	Astro	down
Lrrc40	15.8664	-0.548197	0.39804	-1.37724	0.168437	0.999981	Astro	down
Kctd9	10.506	-0.549305	0.464777	-1.18187	0.237258	0.999981	Astro	down
Tgfbr1	38.5571	-0.549368	0.265279	-2.07091	0.0383677	0.999981	Astro	down
Trp53rkb	4.53442	-0.549583	0.800962	-0.686154	0.492616	0.999981	Astro	down
Cdkn1a	3.2839	-0.54971	0.846876	-0.649103	0.516272	0.999981	Astro	down
Elac1	12.1465	-0.549882	0.434518	-1.2655	0.205692	0.999981	Astro	down
Rims3	23.0017	-0.55078	0.335432	-1.642	0.100589	0.999981	Astro	down
Nat8f5	8.58558	-0.550973	0.548287	-1.0049	0.314945	0.999981	Astro	down
Deaf1	26.533	-0.551254	0.298419	-1.84725	0.0647108	0.999981	Astro	down
Cks2	1.21252	-0.551696	1.34888	-0.409002	0.682538	0.999981	Astro	down
Plekha6	19.5236	-0.552264	0.363766	-1.51818	0.128968	0.999981	Astro	down
Slco2a1	0.542274	-0.552388	2.22959	-0.247753	0.804325	0.999981	Astro	down
Cda	0.709833	-0.552717	1.98458	-0.278506	0.780624	0.999981	Astro	down
Pthlh	0.807073	-0.552786	1.71891	-0.321591	0.747763	0.999981	Astro	down
Fcer1g	2.9575	-0.553211	0.913685	-0.605472	0.544866	0.999981	Astro	down
Gmppa	10.5658	-0.553239	0.476265	-1.16162	0.24539	0.999981	Astro	down
Pdhx	29.7009	-0.553316	0.290921	-1.90195	0.0571778	0.999981	Astro	down
Gm28729	0.320954	-0.553463	3.11742	-0.177539	0.859085	0.999981	Astro	down
Cnga2	0.320954	-0.553463	3.11742	-0.177539	0.859085	0.999981	Astro	down
Lmnb1	8.41262	-0.554091	0.525578	-1.05425	0.291768	0.999981	Astro	down
Zfp58	8.20192	-0.554139	0.525416	-1.05467	0.291578	0.999981	Astro	down
Katnal2	14.0371	-0.55457	0.422245	-1.31339	0.189053	0.999981	Astro	down
Ttc30b	2.87801	-0.554644	0.921131	-0.602134	0.547085	0.999981	Astro	down
Rad51c	3.33199	-0.554709	0.827963	-0.669968	0.502878	0.999981	Astro	down
Harbi1	4.14791	-0.554785	0.788984	-0.703164	0.481954	0.999981	Astro	down
Cstf2	27.2462	-0.556154	0.313319	-1.77504	0.0758915	0.999981	Astro	down
Sgk1	26.8673	-0.556473	0.313322	-1.77604	0.0757263	0.999981	Astro	down
Plekho1	26.8267	-0.556878	0.320764	-1.7361	0.0825465	0.999981	Astro	down
Pabpc5	2.36383	-0.557217	1.00496	-0.554466	0.57926	0.999981	Astro	down
Traf5	9.04241	-0.558572	0.548065	-1.01917	0.308122	0.999981	Astro	down
Psma6	22.9454	-0.558694	0.34839	-1.60364	0.108792	0.999981	Astro	down
Olfr288	2.71395	-0.559159	1.00923	-0.554047	0.579547	0.999981	Astro	down
Ikbkg	17.5684	-0.559206	0.386193	-1.448	0.147618	0.999981	Astro	down
Plcg2	5.30528	-0.559239	0.681514	-0.820583	0.411884	0.999981	Astro	down
Nat9	3.38193	-0.559552	0.857325	-0.652672	0.513968	0.999981	Astro	down
Ribc2	0.579861	-0.559712	2.15208	-0.260079	0.794803	0.999981	Astro	down
Spink13	0.579861	-0.559712	2.15208	-0.260079	0.794803	0.999981	Astro	down
Gja6	0.475209	-0.560003	2.31571	-0.241828	0.808914	0.999981	Astro	down
Tpm4	10.5148	-0.560287	0.463962	-1.20761	0.227196	0.999981	Astro	down
Isg20l2	7.41058	-0.560528	0.550942	-1.0174	0.308964	0.999981	Astro	down
A730009L09Rik	0.777342	-0.560608	1.80831	-0.310017	0.756548	0.999981	Astro	down
Rabl3	17.8568	-0.560617	0.377705	-1.48427	0.137737	0.999981	Astro	down
Cdca7	5.19139	-0.56168	0.687095	-0.817471	0.413659	0.999981	Astro	down
Prkaa1	23.4493	-0.562372	0.319688	-1.75913	0.0785557	0.999981	Astro	down
Olfr1124	3.01343	-0.5633	1.05968	-0.531577	0.595019	0.999981	Astro	down
Itgb7	0.463315	-0.563638	2.29999	-0.245061	0.806409	0.999981	Astro	down
Zfp57	1.8169	-0.563752	1.14272	-0.49334	0.621772	0.999981	Astro	down
Kcnk13	7.82332	-0.564163	0.563332	-1.00147	0.316597	0.999981	Astro	down
Xirp2	1.04607	-0.564635	1.57559	-0.358365	0.72007	0.999981	Astro	down
Sh2d3c	3.46442	-0.565786	0.875361	-0.646346	0.518055	0.999981	Astro	down
Hpx	1.41469	-0.566941	1.2912	-0.43908	0.660603	0.999981	Astro	down
Rasl12	0.706636	-0.567144	1.8085	-0.3136	0.753825	0.999981	Astro	down
Irf7	0.58583	-0.567435	2.13791	-0.265416	0.790689	0.999981	Astro	down
Papln	0.7747	-0.567598	1.95598	-0.290186	0.771674	0.999981	Astro	down
Btk	1.38213	-0.568157	1.2994	-0.437246	0.661933	0.999981	Astro	down
Ttc25	2.40734	-0.568509	1.036	-0.548756	0.583173	0.999981	Astro	down
Sox7	3.42778	-0.569115	0.858755	-0.662722	0.507509	0.999981	Astro	down
Ppp1r35	5.40929	-0.569492	0.686487	-0.829574	0.40678	0.999981	Astro	down
Ces5a	7.11478	-0.569717	0.562684	-1.0125	0.3113	0.999981	Astro	down
March9	3.97761	-0.56998	0.790593	-0.720953	0.470939	0.999981	Astro	down
Thbs2	0.995415	-0.570301	1.59227	-0.358168	0.720218	0.999981	Astro	down
Acot1	6.50675	-0.570616	0.594202	-0.960307	0.336901	0.999981	Astro	down
Pwp1	8.31701	-0.570859	0.565106	-1.01018	0.312409	0.999981	Astro	down
Zfp984	4.2976	-0.571004	0.734238	-0.777683	0.436756	0.999981	Astro	down
Esr2	0.379574	-0.571143	2.50645	-0.227869	0.819748	0.999981	Astro	down
Rxfp2	0.375255	-0.571452	2.49776	-0.228785	0.819036	0.999981	Astro	down
Slc25a29	5.09061	-0.571642	0.67891	-0.842	0.399788	0.999981	Astro	down
Zfp422	4.17618	-0.572294	0.81118	-0.705508	0.480494	0.999981	Astro	down
Igfn1	4.00898	-0.572503	0.761087	-0.752219	0.45192	0.999981	Astro	down
Zdhhc22	5.36798	-0.572731	0.670065	-0.854739	0.392696	0.999981	Astro	down
Bace2	2.35851	-0.573434	1.06606	-0.537899	0.590647	0.999981	Astro	down
Dpm2	15.5421	-0.574713	0.442172	-1.29975	0.193687	0.999981	Astro	down
Kcnj4	12.2879	-0.57495	0.464246	-1.23846	0.215545	0.999981	Astro	down
Zfp811	7.34916	-0.575459	0.572567	-1.00505	0.314873	0.999981	Astro	down
Zfp966	1.70037	-0.575883	1.22732	-0.46922	0.638912	0.999981	Astro	down
Gdpgp1	5.38416	-0.575914	0.648369	-0.888251	0.374406	0.999981	Astro	down
Fgf10	3.21031	-0.576342	0.919418	-0.626856	0.530754	0.999981	Astro	down
Tctex1d1	0.711042	-0.576867	1.87055	-0.308394	0.757782	0.999981	Astro	down
Coa4	1.83105	-0.577034	1.25046	-0.461456	0.644471	0.999981	Astro	down
Tgm7	0.40043837686781403	-0.578807	2.43808	-0.237403	0.812344	0.999981	Astro	down
Slc39a8	1.74328	-0.579198	1.22468	-0.472937	0.636258	0.999981	Astro	down
Ankrd27	29.6545	-0.579209	0.293878	-1.97092	0.0487335	0.999981	Astro	down
Galm	8.93835	-0.580742	0.543667	-1.06819	0.285433	0.999981	Astro	down
Asl	5.28802	-0.580922	0.715413	-0.812009	0.416786	0.999981	Astro	down
Tyw3	6.4247	-0.581207	0.587526	-0.989244	0.322544	0.999981	Astro	down
Cdr2l	4.69417	-0.581661	0.720571	-0.807223	0.419538	0.999981	Astro	down
Pkd2l1	0.640014	-0.581808	1.85697	-0.31331	0.754045	0.999981	Astro	down
Gprin2	1.29875	-0.582228	1.47497	-0.39474	0.693035	0.999981	Astro	down
Erich3	6.20202	-0.582528	0.657644	-0.885779	0.375737	0.999981	Astro	down
Pcdhb4	1.28931	-0.583795	1.39499	-0.418495	0.675585	0.999981	Astro	down
Cd48	0.203253	-0.583934	3.13809	-0.18608	0.852382	0.999981	Astro	down
A330070K13Rik	0.203253	-0.583934	3.13809	-0.18608	0.852382	0.999981	Astro	down
Gng8	0.203253	-0.583934	3.13809	-0.18608	0.852382	0.999981	Astro	down
Foxa3	0.203253	-0.583934	3.13809	-0.18608	0.852382	0.999981	Astro	down
Nodal	0.203253	-0.583934	3.13809	-0.18608	0.852382	0.999981	Astro	down
Slc28a3	0.203253	-0.583934	3.13809	-0.18608	0.852382	0.999981	Astro	down
Gm3488	0.203253	-0.583934	3.13809	-0.18608	0.852382	0.999981	Astro	down
Ncf4	0.203253	-0.583934	3.13809	-0.18608	0.852382	0.999981	Astro	down
Arhgap36	0.203253	-0.583934	3.13809	-0.18608	0.852382	0.999981	Astro	down
AC132444.6	0.203253	-0.583934	3.13809	-0.18608	0.852382	0.999981	Astro	down
Lif	0.203253	-0.583934	3.13809	-0.18608	0.852382	0.999981	Astro	down
Insl5	0.359087	-0.584687	2.73156	-0.214049	0.830509	0.999981	Astro	down
Tmem140	0.804172	-0.584804	1.69713	-0.344583	0.730408	0.999981	Astro	down
Cdhr1	0.241095	-0.584899	3.12618	-0.187097	0.851585	0.999981	Astro	down
Dusp19	3.52925	-0.585141	0.810692	-0.72178	0.47043	0.999981	Astro	down
Pipox	8.80105	-0.585418	0.530842	-1.10281	0.27011	0.999981	Astro	down
St8sia4	5.62392	-0.585632	0.670094	-0.873955	0.382143	0.999981	Astro	down
E2f1	4.51611	-0.585867	0.777975	-0.753067	0.45141	0.999981	Astro	down
Gna14	0.354514	-0.586267	3.03465	-0.193191	0.846809	0.999981	Astro	down
Rab11fip1	0.980769	-0.586609	1.74736	-0.335711	0.737089	0.999981	Astro	down
Prss27	1.67199	-0.586773	1.25267	-0.468417	0.639486	0.999981	Astro	down
Zfp558	3.94683	-0.586848	0.80428	-0.729656	0.4656	0.999981	Astro	down
Map3k15	8.48286	-0.587071	0.555953	-1.05597	0.290981	0.999981	Astro	down
Mpv17l2	7.89328	-0.589387	0.5606	-1.05135	0.293097	0.999981	Astro	down
Col13a1	0.864006	-0.590239	1.74986	-0.337307	0.735886	0.999981	Astro	down
Angptl4	3.30013	-0.590419	0.839433	-0.703355	0.481835	0.999981	Astro	down
Hspbp1	14.1507	-0.591055	0.43821	-1.34879	0.177403	0.999981	Astro	down
Pcdhga10	1.159	-0.591157	1.522	-0.388408	0.697714	0.999981	Astro	down
Prr5l	15.2871	-0.591827	0.487131	-1.21492	0.224395	0.999981	Astro	down
Golm1	8.80508	-0.592116	0.515689	-1.1482	0.250884	0.999981	Astro	down
Egr2	3.03924	-0.592542	0.899793	-0.658531	0.510197	0.999981	Astro	down
Myo3b	8.05017	-0.59281	0.561885	-1.05504	0.291408	0.999981	Astro	down
Igfbpl1	0.490888	-0.593228	2.46409	-0.240749	0.80975	0.999981	Astro	down
Irf2bp1	5.51873	-0.593485	0.707352	-0.839024	0.401456	0.999981	Astro	down
Rtl1	2.97679	-0.594041	0.925392	-0.641934	0.520916	0.999981	Astro	down
Zfp433	1.73236	-0.594273	1.13558	-0.52332	0.600752	0.999981	Astro	down
Sptssb	2.41965	-0.594512	0.977085	-0.608455	0.542885	0.999981	Astro	down
Coq8a	4.46661	-0.594967	0.757505	-0.78543	0.432201	0.999981	Astro	down
Ubap1l	1.50967	-0.595817	1.23343	-0.483057	0.629055	0.999981	Astro	down
Cage1	4.49147	-0.595891	0.712324	-0.836545	0.402848	0.999981	Astro	down
Mroh2a	0.283917	-0.596018	3.12461	-0.190749	0.848722	0.999981	Astro	down
Slc15a5	0.283917	-0.596018	3.12461	-0.190749	0.848722	0.999981	Astro	down
Atoh7	0.283917	-0.596018	3.12461	-0.190749	0.848722	0.999981	Astro	down
Vmn1r5	0.283917	-0.596018	3.12461	-0.190749	0.848722	0.999981	Astro	down
Pmf1	4.05067	-0.596646	0.77608	-0.768795	0.442015	0.999981	Astro	down
Nagpa	4.16806	-0.596968	0.762142	-0.783277	0.433464	0.999981	Astro	down
Zfp382	4.63369	-0.598037	0.719402	-0.831297	0.405806	0.999981	Astro	down
Slc5a8	0.48162	-0.598043	2.29489	-0.260598	0.794403	0.999981	Astro	down
Ncapg2	6.9846	-0.598044	0.584299	-1.02352	0.30606	0.999981	Astro	down
Kti12	2.55316	-0.59852	1.02417	-0.584394	0.558955	0.999981	Astro	down
Cerkl	4.80425	-0.599135	0.702669	-0.852656	0.39385	0.999981	Astro	down
Nanos3	1.45868	-0.599309	1.25235	-0.478547	0.632261	0.999981	Astro	down
Nxph3	2.54525	-0.599783	1.05361	-0.569266	0.569176	0.999981	Astro	down
Rab39	2.12732	-0.600029	1.13067	-0.530683	0.595638	0.999981	Astro	down
Tac2	0.95388	-0.600067	1.63204	-0.367678	0.713113	0.999981	Astro	down
Gpsm3	0.956332	-0.600124	1.57659	-0.380647	0.703466	0.999981	Astro	down
Samd9l	1.37252	-0.600375	1.44725	-0.41484	0.678259	0.999981	Astro	down
Capn12	0.304034	-0.600539	3.12037	-0.192458	0.847384	0.999981	Astro	down
Slc25a10	2.24642	-0.600964	1.03109	-0.582842	0.559999	0.999981	Astro	down
Zfp418	2.86877	-0.601127	0.959125	-0.626746	0.530826	0.999981	Astro	down
Liph	0.504525	-0.601506	2.22303	-0.270579	0.786715	0.999981	Astro	down
1700067K01Rik	0.57238821156614506	-0.601526	2.00281	-0.300341	0.763917	0.999981	Astro	down
Pbld1	1.81574	-0.601539	1.18242	-0.508735	0.610938	0.999981	Astro	down
Hpse2	1.46394	-0.602191	3.03558	-0.198377	0.84275	0.999981	Astro	down
3110040N11Rik	7.91821	-0.602464	0.543016	-1.10948	0.267224	0.999981	Astro	down
Sytl4	1.16779	-0.602558	1.40598	-0.428567	0.668238	0.999981	Astro	down
Acta1	2.79769	-0.60305	0.973969	-0.619168	0.535806	0.999981	Astro	down
Gm20721	7.58444	-0.603096	0.55811	-1.0806	0.279873	0.999981	Astro	down
Tdrp	2.83146	-0.604066	0.877772	-0.688181	0.491339	0.999981	Astro	down
Rtkn2	2.4625	-0.605142	1.09663	-0.551821	0.581071	0.999981	Astro	down
Ccdc36	0.408721	-0.606936	2.63562	-0.230282	0.817872	0.999981	Astro	down
Slc2a12	8.66899	-0.607048	0.532323	-1.14038	0.25413	0.999981	Astro	down
Casq1	1.20515	-0.608578	1.61362	-0.377151	0.706061	0.999981	Astro	down
Nxph1	53.3261	-0.608881	0.241005	-2.52643	0.0115229	0.999981	Astro	down
Jakmip3	7.00603	-0.60925	0.572588	-1.06403	0.287315	0.999981	Astro	down
Alad	5.83073	-0.609541	0.659421	-0.924357	0.3553	0.999981	Astro	down
Grp	2.27578	-0.609808	1.09337	-0.557733	0.577026	0.999981	Astro	down
Klf8	18.4709	-0.609814	0.363418	-1.67799	0.0933481	0.999981	Astro	down
Ap5b1	0.483432	-0.609906	2.27114	-0.268546	0.788279	0.999981	Astro	down
Gne	19.8983	-0.609971	0.358449	-1.70169	0.0888128	0.999981	Astro	down
Aif1	1.28106	-0.610425	1.43969	-0.423999	0.671566	0.999981	Astro	down
Prss48	0.334833	-0.610435	3.06097	-0.199425	0.84193	0.999981	Astro	down
Jag1	13.7881	-0.611331	0.461121	-1.32575	0.184922	0.999981	Astro	down
Sdk2	22.4505	-0.611349	0.336326	-1.81772	0.0691062	0.999981	Astro	down
Rnaseh2c	7.94766	-0.611473	0.542752	-1.12662	0.259905	0.999981	Astro	down
Slc5a10	0.395549	-0.611659	2.45182	-0.249471	0.802996	0.999981	Astro	down
Blvrb	8.38606	-0.612626	0.606903	-1.00943	0.312769	0.999981	Astro	down
Zfp971	11.9328	-0.612804	0.455236	-1.34612	0.178263	0.999981	Astro	down
Cdkl1	5.0992	-0.612934	0.671593	-0.912656	0.361423	0.999981	Astro	down
Ghrl	0.588592	-0.613215	1.98648	-0.308694	0.757554	0.999981	Astro	down
Gpr55	0.60448	-0.613783	1.89099	-0.324583	0.745496	0.999981	Astro	down
Trpm2	3.667	-0.613941	0.846702	-0.725096	0.468393	0.999981	Astro	down
Batf2	0.679101	-0.614567	1.88855	-0.325418	0.744865	0.999981	Astro	down
Chrd	6.31243	-0.614945	0.651505	-0.943883	0.34523	0.999981	Astro	down
6430571L13Rik	1.20187	-0.615165	1.43113	-0.429845	0.667308	0.999981	Astro	down
Hist2h4	3.49694	-0.615684	0.886891	-0.694205	0.487554	0.999981	Astro	down
Arsa	10.1558	-0.615703	0.477379	-1.28976	0.197135	0.999981	Astro	down
Sema7a	13.8685	-0.615839	0.424547	-1.45058	0.146897	0.999981	Astro	down
Zfp937	2.89267	-0.617874	0.895272	-0.690153	0.490098	0.999981	Astro	down
Lct	0.39911	-0.618854	2.45886	-0.251683	0.801286	0.999981	Astro	down
Vmn2r79	0.172002	-0.618973	3.14027	-0.197108	0.843743	0.999981	Astro	down
Urah	0.172002	-0.618973	3.14027	-0.197108	0.843743	0.999981	Astro	down
Chrnb3	0.172002	-0.618973	3.14027	-0.197108	0.843743	0.999981	Astro	down
Ctrl	0.172002	-0.618973	3.14027	-0.197108	0.843743	0.999981	Astro	down
Srpx2	0.172002	-0.618973	3.14027	-0.197108	0.843743	0.999981	Astro	down
Neil2	4.15959	-0.61934	0.756407	-0.818793	0.412905	0.999981	Astro	down
Lgals1	9.44608	-0.619913	0.512568	-1.20943	0.2265	0.999981	Astro	down
Tub	18.7536	-0.620445	0.363983	-1.7046	0.0882695	0.999981	Astro	down
Sstr2	4.39529	-0.621301	0.754968	-0.82295	0.410536	0.999981	Astro	down
Cemip	8.9178	-0.621496	0.642805	-0.96685	0.333619	0.999981	Astro	down
Car9	0.236813	-0.62242	3.14173	-0.198114	0.842956	0.999981	Astro	down
Musk	0.236813	-0.62242	3.14173	-0.198114	0.842956	0.999981	Astro	down
Sap18b	0.236813	-0.62242	3.14173	-0.198114	0.842956	0.999981	Astro	down
Susd1	10.2573	-0.622982	0.500268	-1.2453	0.213023	0.999981	Astro	down
Map10	1.09859	-0.623062	1.42574	-0.437009	0.662105	0.999981	Astro	down
Tmem125	1.07776	-0.623144	1.46125	-0.426445	0.669784	0.999981	Astro	down
E2f7	0.705097	-0.623293	1.99569	-0.31232	0.754797	0.999981	Astro	down
Uts2	0.3552	-0.624471	2.56935	-0.243046	0.80797	0.999981	Astro	down
Mrto4	8.62505	-0.624515	0.531851	-1.17423	0.240303	0.999981	Astro	down
Fam72a	1.15738	-0.62453	1.3651	-0.457497	0.647314	0.999981	Astro	down
Kremen2	0.220002	-0.624966	3.14035	-0.199012	0.842254	0.999981	Astro	down
Ldoc1	0.220002	-0.624966	3.14035	-0.199012	0.842254	0.999981	Astro	down
Defb1	0.220002	-0.624966	3.14035	-0.199012	0.842254	0.999981	Astro	down
Zfp959	6.72354	-0.626044	0.624581	-1.00234	0.316178	0.999981	Astro	down
4930539E08Rik	1.04401	-0.626156	1.71777	-0.364518	0.715471	0.999981	Astro	down
Thsd1	4.07722	-0.627713	0.804765	-0.779996	0.435393	0.999981	Astro	down
Kbtbd12	0.197185	-0.627817	3.13902	-0.200004	0.841478	0.999981	Astro	down
Mrap2	1.85481	-0.628841	1.20894	-0.520158	0.602953	0.999981	Astro	down
1110038F14Rik	20.8732	-0.629085	0.341574	-1.84173	0.0655152	0.999981	Astro	down
Atpaf2	11.8297	-0.629243	0.448043	-1.40443	0.160192	0.999981	Astro	down
Pex11a	12.9793	-0.6295	0.421719	-1.4927	0.135516	0.999981	Astro	down
Kif20b	1.76289	-0.629706	1.12871	-0.5579	0.576913	0.999981	Astro	down
Zfp551	1.90243	-0.629931	1.16898	-0.538872	0.589975	0.999981	Astro	down
Cntnap5c	13.1658	-0.631184	0.49966	-1.26322	0.206508	0.999981	Astro	down
Tmem232	6.55061	-0.631412	0.600907	-1.05077	0.293366	0.999981	Astro	down
Znrd1as	3.47362	-0.632997	0.796014	-0.795208	0.426493	0.999981	Astro	down
Mrm1	8.83039	-0.633185	0.526652	-1.20228	0.229254	0.999981	Astro	down
Slc10a1	3.47209	-0.634269	0.89426	-0.709267	0.478159	0.999981	Astro	down
Asprv1	0.709915	-0.634564	1.83871	-0.345113	0.730009	0.999981	Astro	down
Slc23a3	0.82595	-0.634696	1.86519	-0.340285	0.733642	0.999981	Astro	down
Sapcd2	0.887257	-0.635007	1.70175	-0.373148	0.709038	0.999981	Astro	down
Wnt5a	2.8277	-0.63537	0.936759	-0.678264	0.497604	0.999981	Astro	down
C1qtnf1	0.558767	-0.635711	2.20664	-0.28809	0.773278	0.999981	Astro	down
Shroom3	48.7053	-0.637016	0.234981	-2.71093	0.00670948	0.999981	Astro	down
Trip13	1.06082	-0.637493	1.5498	-0.411338	0.680825	0.999981	Astro	down
Gnmt	1.49285	-0.638567	1.25262	-0.509784	0.610203	0.999981	Astro	down
Arsj	4.30474	-0.639695	0.784358	-0.815565	0.414749	0.999981	Astro	down
Lrriq3	5.37635	-0.639875	0.648415	-0.98683	0.323726	0.999981	Astro	down
Pcdhgb6	1.97483	-0.640403	1.11403	-0.574852	0.565391	0.999981	Astro	down
Ipp	13.4211	-0.641318	0.423595	-1.51399	0.130029	0.999981	Astro	down
Oacyl	1.91179	-0.64149	1.09959	-0.583392	0.559629	0.999981	Astro	down
Fancg	3.65898	-0.642017	0.794394	-0.808185	0.418984	0.999981	Astro	down
Ccdc3	6.92458	-0.64298	0.627379	-1.02487	0.305427	0.999981	Astro	down
Grm2	4.40978	-0.643025	0.772413	-0.832488	0.405133	0.999981	Astro	down
Cbr1	11.4559	-0.643323	0.462215	-1.39183	0.163975	0.999981	Astro	down
Bmp5	0.943599	-0.643846	1.56395	-0.411678	0.680575	0.999981	Astro	down
Slx4	7.05531	-0.644799	0.577097	-1.11731	0.26386	0.999981	Astro	down
Card6	2.02834	-0.645139	1.07967	-0.597532	0.550152	0.999981	Astro	down
Ddx20	9.61303	-0.645179	0.495375	-1.3024	0.192778	0.999981	Astro	down
Fam227b	2.87816	-0.645231	0.891933	-0.723407	0.46943	0.999981	Astro	down
Prnd	0.219713	-0.645573	3.14157	-0.205493	0.837187	0.999981	Astro	down
Gm10570	0.219713	-0.645573	3.14157	-0.205493	0.837187	0.999981	Astro	down
Clnk	0.219713	-0.645573	3.14157	-0.205493	0.837187	0.999981	Astro	down
Guca1b	0.531644	-0.645863	2.09291	-0.308595	0.757629	0.999981	Astro	down
Nkapl	1.77274	-0.647606	1.20451	-0.537651	0.590818	0.999981	Astro	down
Hpn	0.396322	-0.648219	2.45584	-0.26395	0.791819	0.999981	Astro	down
Mrpl49	5.18113	-0.648392	0.712853	-0.909574	0.363047	0.999981	Astro	down
Tnfrsf1b	0.293071	-0.648815	2.97926	-0.217777	0.827603	0.999981	Astro	down
H2-M5	0.293071	-0.648815	2.97926	-0.217777	0.827603	0.999981	Astro	down
Ston1	7.37561	-0.649167	0.598625	-1.08443	0.278174	0.999981	Astro	down
Pdlim3	0.294831	-0.649664	2.97674	-0.218247	0.827237	0.999981	Astro	down
Bud13	9.35739	-0.649933	0.493685	-1.31649	0.188008	0.999981	Astro	down
Xrcc1	15.0371	-0.650343	0.392358	-1.65752	0.0974135	0.999981	Astro	down
Hyal2	2.72747	-0.652488	0.97738934719358594	-0.667582	0.5044	0.999981	Astro	down
Rspo2	9.60857	-0.652714	0.535034	-1.21995	0.222484	0.999981	Astro	down
Lrrc32	0.802513	-0.65421	1.88079	-0.347837	0.727962	0.999981	Astro	down
Usp27x	3.34689	-0.65499	0.845769	-0.774431	0.438676	0.999981	Astro	down
Chmp6	3.72792	-0.655239	0.820425	-0.798657	0.424489	0.999981	Astro	down
Amz1	1.52095	-0.655932	1.26062	-0.520323	0.602838	0.999981	Astro	down
Slamf6	0.244896	-0.656464	3.14055	-0.209029	0.834426	0.999981	Astro	down
Zfp988	0.244896	-0.656464	3.14055	-0.209029	0.834426	0.999981	Astro	down
Slc6a16	0.244896	-0.656464	3.14055	-0.209029	0.834426	0.999981	Astro	down
Jag2	3.86647	-0.656797	0.782321	-0.839549	0.401161	0.999981	Astro	down
Gbp7	8.02365	-0.65943	0.537157	-1.22763	0.219585	0.999981	Astro	down
Elf4	2.18092	-0.660676	1.1663	-0.566472	0.571073	0.999981	Astro	down
Sec31b	0.778611	-0.661207	1.74992	-0.377849	0.705543	0.999981	Astro	down
Pak6	10.5378	-0.663556	0.490845	-1.35186	0.176419	0.999981	Astro	down
Angptl3	9.24291	-0.663936	0.54333871075487306	-1.22196	0.221724	0.999981	Astro	down
Cdk2ap2	8.7793	-0.664188	0.573745	-1.15764	0.247013	0.999981	Astro	down
Itga10	3.13585	-0.664615	0.898235	-0.739913	0.459353	0.999981	Astro	down
4930467E23Rik	0.489878	-0.665288	2.11659	-0.31432	0.753278	0.999981	Astro	down
Igsf6	3.66768	-0.665535	0.853929	-0.77938	0.435756	0.999981	Astro	down
Gpnmb	2.26548	-0.665789	1.19254	-0.558295	0.576643	0.999981	Astro	down
Hist1h4d	1.96452	-0.666102	1.11856	-0.595502	0.551508	0.999981	Astro	down
Rab3d	1.79666	-0.667414	1.1873	-0.562127	0.574029	0.999981	Astro	down
Pex11g	2.84817	-0.667816	0.919395	-0.726365	0.467615	0.999981	Astro	down
Rasl11a	2.88632	-0.667982	0.913056	-0.731589	0.464419	0.999981	Astro	down
Trip10	5.19423	-0.668414	0.705717	-0.947142	0.343566	0.999981	Astro	down
Gatd1	5.42327	-0.668869	0.664541	-1.00651	0.314169	0.999981	Astro	down
Zfp41	3.4014	-0.669599	0.91431	-0.732354	0.463952	0.999981	Astro	down
4931422A03Rik	0.351037	-0.66963	3.03381	-0.220722	0.825309	0.999981	Astro	down
Cd300c2	0.351037	-0.66963	3.03381	-0.220722	0.825309	0.999981	Astro	down
Icam1	0.92225	-0.670182	1.81501	-0.369245	0.711945	0.999981	Astro	down
Stox1	2.15474	-0.67118	1.08913	-0.616253	0.537727	0.999981	Astro	down
Pqbp1	15.6352	-0.672009	0.426436	-1.57587	0.115055	0.999981	Astro	down
Kcng4	3.26074	-0.673201	0.830853	-0.810253	0.417795	0.999981	Astro	down
Gorasp1	3.29716	-0.673572	0.845972	-0.796211	0.42591	0.999981	Astro	down
Atp8b1	9.58753	-0.67366	0.517083	-1.30281	0.19264	0.999981	Astro	down
Tmem89	0.374024	-0.67478	2.69076	-0.250777	0.801987	0.999981	Astro	down
Zfp729b	15.8412	-0.675018	0.387643	-1.74134	0.0816239	0.999981	Astro	down
Rassf10	0.813247	-0.676297	1.89044	-0.357746	0.720534	0.999981	Astro	down
Ddx51	2.59531	-0.67656	1.00544	-0.672898	0.501012	0.999981	Astro	down
Zfp276	12.1068	-0.677799	0.450763	-1.50367	0.132666	0.999981	Astro	down
Ifitm2	4.2062	-0.677826	0.764638	-0.886467	0.375366	0.999981	Astro	down
Fgf9	5.01894	-0.677945	0.689146	-0.983746	0.32524	0.999981	Astro	down
Zswim3	12.1321	-0.678839	0.438238	-1.54902	0.121377	0.999981	Astro	down
Selplg	4.47498	-0.678877	0.805521	-0.84278	0.399352	0.999981	Astro	down
Isoc2a	20.6181	-0.678928	0.346609	-1.95877	0.0501395	0.999981	Astro	down
Nfkbib	5.31175	-0.678984	0.694607	-0.977509	0.328317	0.999981	Astro	down
Kcnh2	2.63087	-0.679958	1.0263	-0.662534	0.507629	0.999981	Astro	down
Prcd	0.444033	-0.680165	2.36505	-0.28759	0.77366	0.999981	Astro	down
Lmcd1	15.9954	-0.680271	0.398026	-1.70911	0.0874305	0.999981	Astro	down
Ccna2	0.946012	-0.680395	1.58524	-0.429206	0.667773	0.999981	Astro	down
Fam186a	0.919464	-0.680408	1.62147	-0.419624	0.67476	0.999981	Astro	down
Lat2	1.92347	-0.680991	1.10009	-0.619033	0.535895	0.999981	Astro	down
Cdk18	1.92816	-0.681187	1.20965	-0.563127	0.573348	0.999981	Astro	down
Kif20a	1.12811	-0.68189	1.52704	-0.446545	0.655204	0.999981	Astro	down
Itga9	5.13047	-0.681987	0.794409	-0.858483	0.390626	0.999981	Astro	down
4833427G06Rik	0.305265	-0.682184	3.12828	-0.21807	0.827374	0.999981	Astro	down
Ccne1	2.58513	-0.682537	0.947602	-0.720278	0.471354	0.999981	Astro	down
Mndal	0.328391	-0.683958	2.85835	-0.239285	0.810885	0.999981	Astro	down
Acoxl	0.328391	-0.683958	2.85835	-0.239285	0.810885	0.999981	Astro	down
Moap1	0.328391	-0.683958	2.85835	-0.239285	0.810885	0.999981	Astro	down
Oscar	1.95969	-0.684413	1.13234	-0.604425	0.545561	0.999981	Astro	down
Rtl6	6.38037	-0.685113	0.605381	-1.13171	0.257758	0.999981	Astro	down
Kbtbd7	8.58143	-0.686377	0.562163	-1.22096	0.222102	0.999981	Astro	down
Ifit1bl1	0.511551	-0.686598	2.36049	-0.290871	0.77115	0.999981	Astro	down
Fgd5	1.43118	-0.686665	1.35615	-0.506336	0.612621	0.999981	Astro	down
Fxyd4	3.278	-0.686722	0.841807	-0.815772	0.414631	0.999981	Astro	down
Gadd45a	1.51335	-0.686732	1.27966	-0.536651	0.591509	0.999981	Astro	down
Trp63	11.074101194913201	-0.687248	0.478485	-1.4363	0.150917	0.999981	Astro	down
Zfp965	0.942236	-0.687631	1.50584	-0.456643	0.647928	0.999981	Astro	down
Catsperg1	1.13475	-0.688607	1.50156	-0.458593	0.646526	0.999981	Astro	down
C2cd4d	0.714151	-0.689371	2.05093	-0.336126	0.736776	0.999981	Astro	down
Tmem37	0.693131	-0.689769	1.87489	-0.367899	0.712948	0.999981	Astro	down
Gyg	9.91061	-0.689928	0.481146	-1.43393	0.151593	0.999981	Astro	down
Fbp1	0.372872	-0.69006	2.69684	-0.255878	0.798045	0.999981	Astro	down
Cass4	0.424812	-0.690611	2.58619	-0.267038	0.78944	0.999981	Astro	down
Spa17	4.06818	-0.691152	0.759757	-0.909702	0.36298	0.999981	Astro	down
Ahr	5.1813	-0.691644	0.66359	-1.04228	0.297284	0.999981	Astro	down
Gcat	3.55528	-0.692757	0.877323	-0.789626	0.429746	0.999981	Astro	down
Mageb18	1.69764	-0.692935	1.25607	-0.55167	0.581174	0.999981	Astro	down
9430097D07Rik	0.286624	-0.693012	2.98752	-0.231969	0.816562	0.999981	Astro	down
Tcf19	0.286624	-0.693012	2.98752	-0.231969	0.816562	0.999981	Astro	down
Rom1	3.07002	-0.694261	0.955352	-0.726707	0.467405	0.999981	Astro	down
Cdpf1	3.56448	-0.695282	0.820478	-0.84741	0.396766	0.999981	Astro	down
A930033H14Rik	0.688206	-0.697599	1.99691	-0.34934	0.726834	0.999981	Astro	down
Nhlrc1	2.99014	-0.698098	0.890309	-0.784107	0.432977	0.999981	Astro	down
Tent5c	0.909982	-0.698758	1.62554	-0.429861	0.667296	0.999981	Astro	down
Clec2d	1.97157	-0.698947	1.19265	-0.586043	0.557846	0.999981	Astro	down
Cdnf	0.731985	-0.699612	1.76439	-0.396517	0.691724	0.999981	Astro	down
Arap3	1.1244	-0.700219	1.52038	-0.460556	0.645117	0.999981	Astro	down
ccdc198	2.73292	-0.700295	1.0046	-0.697091	0.485746	0.999981	Astro	down
Heatr9	0.520985	-0.700788	2.22283	-0.315268	0.752558	0.999981	Astro	down
Gm21954	15.8946	-0.702056	0.492876	-1.42441	0.154329	0.999981	Astro	down
Cacna2d4	2.14532	-0.703569	1.13026	-0.622483	0.533625	0.999981	Astro	down
Ier3	1.55737	-0.704018	1.27169	-0.553608	0.579847	0.999981	Astro	down
Fbxl6	11.9564	-0.704163	0.44181	-1.59381	0.110978	0.999981	Astro	down
Rhobtb1	5.05526	-0.705175	0.710748	-0.992159	0.32112	0.999981	Astro	down
Cenpo	5.83796	-0.705473	0.644225	-1.09507	0.273485	0.999981	Astro	down
Lpcat4	4.511	-0.705976	0.731818	-0.964688	0.334701	0.999981	Astro	down
Trim25	6.28088	-0.706181	0.597383	-1.18212	0.237157	0.999981	Astro	down
Olfr539	0.451926	-0.706316	2.33872	-0.30201	0.762644	0.999981	Astro	down
Eid2b	5.38719	-0.70641	0.656788	-1.07555	0.282128	0.999981	Astro	down
1810062G17Rik	0.48856	-0.707735	2.46546	-0.28706	0.774066	0.999981	Astro	down
Zfp626	10.4419	-0.707803	0.471596	-1.50087	0.13339	0.999981	Astro	down
Usb1	5.09966	-0.710058	0.67422	-1.05316	0.29227	0.999981	Astro	down
Pxdc1	1.73322	-0.71007	1.15864	-0.612847	0.539978	0.999981	Astro	down
Capg	0.31048	-0.710178	2.89653	-0.245182	0.806315	0.999981	Astro	down
Fyb	3.5652	-0.71022	0.905692	-0.784174	0.432938	0.999981	Astro	down
Tlnrd1	5.97906	-0.710657	0.646371	-1.09946	0.271569	0.999981	Astro	down
Vwa1	8.97395	-0.710958	0.562241	-1.26451	0.206048	0.999981	Astro	down
Abra	0.628246	-0.711351	1.85798	-0.382863	0.701821	0.999981	Astro	down
Gm5127	0.64451	-0.711372	2.17175	-0.327557	0.743247	0.999981	Astro	down
Ggn	0.302793	-0.711437	3.1222	-0.227864	0.819752	0.999981	Astro	down
Tead2	3.38009	-0.711741	0.899387	-0.791363	0.428732	0.999981	Astro	down
Gm10762	1.49402	-0.711942	1.21485	-0.586031	0.557855	0.999981	Astro	down
Frg2f1	3.9177	-0.712232	0.836152	-0.851798	0.394326	0.999981	Astro	down
C8g	0.917809	-0.712267	1.59277	-0.447189	0.654739	0.999981	Astro	down
Cpxm1	2.66834	-0.713122	0.929962	-0.766829	0.443183	0.999981	Astro	down
Myl1	1.63297	-0.713212	1.24035	-0.575009	0.565285	0.999981	Astro	down
A430005L14Rik	7.46721	-0.715744	0.575747	-1.24316	0.21381	0.999981	Astro	down
Kcns3	2.20045	-0.716367	1.07904	-0.663891	0.50676	0.999981	Astro	down
C2cd6	0.459088	-0.716589	2.48876	-0.287931	0.7734	0.999981	Astro	down
Vmn2r56	0.459088	-0.716589	2.48876	-0.287931	0.7734	0.999981	Astro	down
Zmynd12	6.1335	-0.716714	0.642554	-1.11541	0.264673	0.999981	Astro	down
Gsta3	9.65231	-0.717159	0.507781	-1.41234	0.15785	0.999981	Astro	down
Pitx1	0.605051	-0.717819	2.16142	-0.332106	0.739809	0.999981	Astro	down
Heyl	1.86813	-0.717977	1.08473	-0.661898	0.508037	0.999981	Astro	down
Fgl2	0.278024	-0.718054	3.04962	-0.235457	0.813854	0.999981	Astro	down
Tex45	0.278024	-0.718054	3.04962	-0.235457	0.813854	0.999981	Astro	down
Nlrp1a	0.278024	-0.718054	3.04962	-0.235457	0.813854	0.999981	Astro	down
Pnma3	1.50645	-0.718688	1.24764	-0.576038	0.564589	0.999981	Astro	down
Pard6g	15.0459	-0.720611	0.392845	-1.83434	0.0666035	0.999981	Astro	down
Col5a3	10.3128	-0.720928	0.486129	-1.483	0.138075	0.999981	Astro	down
Parp10	1.20121	-0.721012	1.48371	-0.485953	0.627	0.999981	Astro	down
Ube2z	19.849	-0.721031	0.359151	-2.0076	0.0446862	0.999981	Astro	down
Zfp46	10.2285	-0.722982	0.493311	-1.46557	0.142765	0.999981	Astro	down
Eif6	6.11754	-0.724698	0.686959	-1.05494	0.291455	0.999981	Astro	down
Sfrp5	0.36947	-0.7254	2.93477	-0.247175	0.804773	0.999981	Astro	down
Hspa1a	1.84925	-0.725921	1.13419	-0.640037	0.522148	0.999981	Astro	down
Lgals12	3.25578	-0.726245	0.83194	-0.872953	0.382689	0.999981	Astro	down
Lrrtm1	12.3361	-0.727959	0.440811	-1.65141	0.0986549	0.999981	Astro	down
Gm4707	2.52801	-0.728427	1.08346	-0.672316	0.501383	0.999981	Astro	down
Slc13a1	0.981292	-0.729864	1.63972	-0.445115	0.656236	0.999981	Astro	down
Slc22a21	8.84851	-0.731244	0.551207	-1.32662	0.184634	0.999981	Astro	down
B4galnt3	1.89411	-0.731245	1.10424	-0.662218	0.507832	0.999981	Astro	down
Nynrin	11.2535	-0.731388	0.464554	-1.57439	0.115398	0.999981	Astro	down
Rassf4	0.672677	-0.731434	1.83291	-0.399057	0.689851	0.999981	Astro	down
Tmem74b	1.57128	-0.733297	1.30331	-0.562644	0.573678	0.999981	Astro	down
Sp6	0.963883	-0.73413	1.57635	-0.465715	0.641419	0.999981	Astro	down
Galnt6	1.46547	-0.735175	1.28159	-0.573642	0.56621	0.999981	Astro	down
Il1r2	0.498168	-0.735506	2.28124	-0.322415	0.747139	0.999981	Astro	down
Gm49380	9.26006	-0.736196	0.534937	-1.37623	0.16875	0.999981	Astro	down
Cnga4	0.611145	-0.736408	2.08771	-0.352735	0.724287	0.999981	Astro	down
Txnrd3	2.43047	-0.737196	1.00887	-0.730713	0.46495473832663903	0.999981	Astro	down
Spata13	8.49813	-0.738	0.587811	-1.25551	0.209295	0.999981	Astro	down
Tctex1d4	0.382651	-0.73846	2.67719	-0.275834	0.782675	0.999981	Astro	down
Krt80	0.382651	-0.73846	2.67719	-0.275834	0.782675	0.999981	Astro	down
Nip7	11.6113	-0.73901	0.493508	-1.49746	0.134273	0.999981	Astro	down
Hapln2	1.15447	-0.739373	1.40753	-0.525299	0.599376	0.999981	Astro	down
Prss57	0.34404	-0.739421	2.78645	-0.265363	0.79073	0.999981	Astro	down
Kpna2	1.85848	-0.739631	1.16083	-0.637159	0.524021	0.999981	Astro	down
Dmac1	4.43865	-0.740775	0.772184	-0.959324	0.337395	0.999981	Astro	down
Tmprss7	14.5808	-0.740827	0.404423	-1.83181	0.0669793	0.999981	Astro	down
Flywch2	1.87835	-0.74136	1.15775	-0.640346	0.52194740883161606	0.999981	Astro	down
Filip1	5.26589	-0.743893	0.702237	-1.05932	0.289455	0.999981	Astro	down
Syne4	0.935044	-0.744985	1.57474	-0.473085	0.636153	0.999981	Astro	down
Usp39	11.631	-0.745358	0.460249	-1.61946	0.105347	0.999981	Astro	down
Rpp25l	6.08966	-0.745395	0.645218	-1.15526	0.247984	0.999981	Astro	down
Gm17571	3.57989	-0.746777	0.8244	-0.905844	0.365019	0.999981	Astro	down
Dapl1	0.236206	-0.74709	3.13103	-0.238608	0.811409	0.999981	Astro	down
Rnase1	0.236206	-0.74709	3.13103	-0.238608	0.811409	0.999981	Astro	down
Gpatch3	5.69971	-0.747292	0.681122	-1.09715	0.272577	0.999981	Astro	down
A3galt2	0.901632	-0.747424	1.6138	-0.463147	0.643259	0.999981	Astro	down
Tradd	1.56914	-0.748711	1.21622	-0.615603	0.538157	0.999981	Astro	down
Mastl	6.82093	-0.748809	0.594772	-1.25899	0.208036	0.999981	Astro	down
Tmed1	7.58034	-0.749645	0.577622	-1.29781	0.194352	0.999981	Astro	down
Jsrp1	1.00603	-0.751464	1.68249	-0.446638	0.655137	0.999981	Astro	down
Pcdhb15	0.943668	-0.753225	1.58854	-0.474162	0.635384	0.999981	Astro	down
Rbp4	3.54092	-0.754969	0.856686	-0.881268	0.378173	0.999981	Astro	down
Otc	19.2223	-0.75635	0.42639	-1.77385	0.0760883	0.999981	Astro	down
Esco2	0.676836	-0.756459	2.15676	-0.350739	0.725784	0.999981	Astro	down
Fhl5	0.863409	-0.758227	1.69828	-0.446467	0.65526	0.999981	Astro	down
Serpinf1	2.76505	-0.759078	0.982299	-0.772757	0.439666	0.999981	Astro	down
Cdh26	0.54579	-0.759649	2.15723	-0.352141	0.724732	0.999981	Astro	down
Ets2	10.4666	-0.760275	0.472572	-1.6088	0.10766	0.999981	Astro	down
Pno1	4.05247	-0.760323	0.826961	-0.919418	0.357877	0.999981	Astro	down
Selenoh	3.59906	-0.76082	0.833879	-0.912387	0.361565	0.999981	Astro	down
Anxa3	2.89618	-0.760832	0.895585	-0.849537	0.395583	0.999981	Astro	down
Col15a1	1.11934	-0.761232	1.45938	-0.521614	0.601939	0.999981	Astro	down
Rab33a	7.20354	-0.761605	0.58698	-1.2975	0.19446	0.999981	Astro	down
Gm3055	2.83144	-0.761891	0.89888	-0.847601	0.39666	0.999981	Astro	down
Dnaja4	12.6704	-0.763261	0.428401	-1.78165	0.0748062	0.999981	Astro	down
Slc22a18	0.974468	-0.766701	1.46963	-0.521698	0.601881	0.999981	Astro	down
Slc40a1	5.31516	-0.767403	0.65715	-1.16777	0.242898	0.999981	Astro	down
Tcea3	0.595609	-0.768929	2.25204	-0.341436	0.732775	0.999981	Astro	down
Lipc	0.538086	-0.770728	2.19804	-0.350642	0.725857	0.999981	Astro	down
Pagr1a	0.722489	-0.771071	1.77426	-0.434588	0.663861	0.999981	Astro	down
Neil3	0.668236	-0.771208	2.20658	-0.349504	0.726711	0.999981	Astro	down
Bhmt2	0.258882	-0.771449	3.1366	-0.245951	0.80572	0.999981	Astro	down
Pkd1l3	4.14779	-0.772761	0.759564	-1.01737	0.308976	0.999981	Astro	down
Otof	3.87861	-0.773965	0.784113	-0.987057	0.323615	0.999981	Astro	down
Btc	1.20237	-0.775887	1.46803	-0.528523	0.597136	0.999981	Astro	down
Wdr55	3.54738	-0.776156	0.855869	-0.906863	0.364479	0.999981	Astro	down
Shcbp1l	1.56904	-0.777969	1.16402	-0.668344	0.503914	0.999981	Astro	down
Tagap	0.480866	-0.777974	2.48083	-0.313594	0.753829	0.999981	Astro	down
Trim59	5.11132	-0.779377	0.707595	-1.10144	0.270703	0.999981	Astro	down
Zfp184	2.30521	-0.780993	0.996268	-0.783919	0.433088	0.999981	Astro	down
Cacna1f	0.844392	-0.781734	1.6845	-0.464074	0.642595	0.999981	Astro	down
C8b	0.676273	-0.781963	1.89615	-0.412396	0.680049	0.999981	Astro	down
Egfl7	4.31342	-0.782319	0.751903	-1.04045	0.29813	0.999981	Astro	down
Dusp2	0.70252	-0.783999	1.84945	-0.42391	0.671632	0.999981	Astro	down
Piezo1	5.20494	-0.784878	0.682227	-1.15047	0.249952	0.999981	Astro	down
Hck	1.65899	-0.785041	1.20937	-0.649134	0.516252	0.999981	Astro	down
Ropn1l	2.3172	-0.785579	1.01655	-0.772787	0.439648	0.999981	Astro	down
Rbmx2	4.35314	-0.78583	0.752404	-1.04443	0.296289	0.999981	Astro	down
Abi3	0.958122	-0.786552	1.69648	-0.463639	0.642906	0.999981	Astro	down
Snapc5	11.2361	-0.788866	0.462056	-1.7073	0.0877672	0.999981	Astro	down
Cfap70	1.57954	-0.788991	1.26423	-0.624087	0.53257	0.999981	Astro	down
1700066B19Rik	1.46311	-0.789369	1.25789	-0.627534	0.530309	0.999981	Astro	down
Arhgap30	0.768305	-0.789529	1.83075	-0.431259	0.66628	0.999981	Astro	down
Birc3	7.68597	-0.790006	0.555325	-1.4226	0.154852	0.999981	Astro	down
Capn1	1.87215	-0.79046	1.16327	-0.679516	0.496811	0.999981	Astro	down
Mageb16	1.04926	-0.790905	1.55494	-0.508639	0.611005	0.999981	Astro	down
Lat	0.618939	-0.794024	2.24816	-0.353188	0.723947	0.999981	Astro	down
Sh3bgr	1.00167	-0.795215	1.61464	-0.492502	0.622365	0.999981	Astro	down
Tarbp1	11.7971	-0.795239	0.455978	-1.74403	0.0811543	0.999981	Astro	down
Il17rb	2.68959	-0.795412	0.951843	-0.835655	0.403349	0.999981	Astro	down
Polr1e	2.53332	-0.795807	0.943815	-0.843181	0.399127	0.999981	Astro	down
Eya2	0.501701	-0.795877	2.62865	-0.302771	0.762065	0.999981	Astro	down
Rhoh	0.454739	-0.798327	2.34786	-0.340023	0.733839	0.999981	Astro	down
Fibin	0.355926	-0.798479	3.01857	-0.264523	0.791377	0.999981	Astro	down
Prss16	0.355926	-0.798479	3.01857	-0.264523	0.791377	0.999981	Astro	down
Slc51a	0.504722	-0.798538	2.44035	-0.327223	0.743499	0.999981	Astro	down
Cacng6	0.281699	-0.799021	3.13482	-0.254885	0.798812	0.999981	Astro	down
Cln8	4.45002	-0.799163	0.706794	-1.13069	0.258187	0.999981	Astro	down
Stk11ip	4.97436	-0.800406	0.722686	-1.10754	0.26806	0.999981	Astro	down
Nudt8	1.38408	-0.800543	1.44016	-0.555873	0.578298	0.999981	Astro	down
Pgap3	2.83128	-0.801562	0.89485	-0.89575	0.370386	0.999981	Astro	down
Grrp1	0.533444	-0.801919	2.20691	-0.363366	0.716331	0.999981	Astro	down
Crocc2	0.524208	-0.802747	2.609	-0.307683	0.758323	0.999981	Astro	down
Tmem81	2.17886	-0.80452	1.03172	-0.779784	0.435518	0.999981	Astro	down
Adam21	2.25124	-0.805265	1.04654	-0.769452	0.441625	0.999981	Astro	down
Cenps	0.903369	-0.806313	1.67594	-0.481111	0.630438	0.999981	Astro	down
Hist1h4h	0.765754	-0.806357	1.73344	-0.465176	0.641806	0.999981	Astro	down
Syt10	3.7915	-0.807607	0.807074	-1.00066	0.316991	0.999981	Astro	down
Fam43b	1.22868	-0.810513	1.55997	-0.519569	0.603364	0.999981	Astro	down
Lrp2bp	1.28952	-0.81082	1.42959	-0.567171	0.570598	0.999981	Astro	down
Rpp40	3.00402	-0.81382	0.903831	-0.900412	0.367901	0.999981	Astro	down
Xkrx	1.43772	-0.813949	1.34549	-0.604946	0.545215	0.999981	Astro	down
Clic5	1.64828	-0.815542	1.25589	-0.649374	0.516096	0.999981	Astro	down
Gckr	0.336259	-0.816047	2.84004	-0.287337	0.773854	0.999981	Astro	down
Syndig1l	0.336259	-0.816047	2.84004	-0.287337	0.773854	0.999981	Astro	down
Sp7	0.336259	-0.816047	2.84004	-0.287337	0.773854	0.999981	Astro	down
Ndnf	3.27405	-0.816134	0.896354	-0.910504	0.362557	0.999981	Astro	down
Ctsh	0.968384	-0.816189	1.59171	-0.512773	0.60811	0.999981	Astro	down
Pip5kl1	0.950034	-0.818859	1.55458	-0.526739	0.598375	0.999981	Astro	down
Scnm1	15.4334	-0.820986	0.413183	-1.98698	0.0469247	0.999981	Astro	down
Wdr90	3.05277	-0.823369	0.902226	-0.912598	0.361454	0.999981	Astro	down
Acsbg2	0.962576	-0.823553	1.5619	-0.527278	0.598001	0.999981	Astro	down
Ifit3b	1.52731	-0.825355	1.28604	-0.641781	0.521016	0.999981	Astro	down
BC030867	1.23396	-0.826363	1.33801	-0.617607	0.536834	0.999981	Astro	down
Stap1	1.08293	-0.827468	1.51911	-0.544705	0.585957	0.999981	Astro	down
Clec11a	0.824711	-0.827844	1.60789	-0.514865	0.606647	0.999981	Astro	down
Fyb2	3.76164	-0.827944	0.805554	-1.02779	0.304047	0.999981	Astro	down
Efhc2	5.18357	-0.828443	0.687062	-1.20578	0.227904	0.999981	Astro	down
Adamtsl2	0.52036	-0.828549	2.35584	-0.3517	0.725063	0.999981	Astro	down
Siglech	3.47574	-0.831878	0.853513	-0.974653	0.329733	0.999981	Astro	down
Map3k21	0.703605	-0.832882	2.14647	-0.388025	0.697998	0.999981	Astro	down
Htr2b	8.7868	-0.833673	0.61686	-1.35148	0.17654239408810601	0.999981	Astro	down
Ccdc106	15.4195	-0.833785	0.399174	-2.08878	0.0367279	0.999981	Astro	down
Slfn2	0.382625	-0.834194	2.70415	-0.308487	0.757712	0.999981	Astro	down
Ckap2l	0.475039	-0.834564	2.68864	-0.310404	0.756254	0.999981	Astro	down
Tcf7	4.24937	-0.835247	0.789713	-1.05766	0.290211	0.999981	Astro	down
Fam110a	1.21333	-0.836201	1.43482	-0.582792	0.560033	0.999981	Astro	down
Samd10	4.72075	-0.83737	0.715162	-1.17088	0.241647	0.999981	Astro	down
Nmur2	6.85536	-0.837446	0.610174	-1.37247	0.169917	0.999981	Astro	down
Efcc1	0.798395	-0.838611	1.71845	-0.488003	0.625548	0.999981	Astro	down
Grip2	0.65248	-0.839202	1.92012	-0.437056	0.66207	0.999981	Astro	down
Banf2	1.11617	-0.839585	1.46235	-0.574133	0.565878	0.999981	Astro	down
Lyz2	0.902405	-0.840177	1.57971	-0.531854	0.594827	0.999981	Astro	down
Birc7	0.844283	-0.841071	1.73658	-0.484327	0.628154	0.999981	Astro	down
Art3	2.24372	-0.843976	1.05805	-0.797674	0.425059	0.999981	Astro	down
Arl9	0.775526	-0.844534	1.67161	-0.505222	0.613403	0.999981	Astro	down
Fkbp11	1.26716	-0.845127	1.54721	-0.546228	0.584909	0.999981	Astro	down
Hgd	0.755621	-0.845168	1.84174	-0.458897	0.646308	0.999981	Astro	down
Tk1	1.64201	-0.8462	1.21893	-0.694217	0.487546	0.999981	Astro	down
Dkk2	0.734342	-0.848017	1.82076	-0.465748	0.641396	0.999981	Astro	down
Lmo1	3.53589	-0.849604	0.824954	-1.02988	0.303066	0.999981	Astro	down
Crabp2	0.551575	-0.849754	2.01357	-0.422014	0.673015	0.999981	Astro	down
Pou5f1	0.551575	-0.849754	2.01357	-0.422014	0.673015	0.999981	Astro	down
Glipr1	1.68968	-0.852006	1.28629	-0.662373	0.507732	0.999981	Astro	down
Lrtm1	3.14057	-0.852556	0.905592	-0.941435	0.346482	0.999981	Astro	down
F2r	0.416897	-0.852677	2.41366	-0.353271	0.723885	0.999981	Astro	down
Gli1	14.8374	-0.852678	0.40841	-2.0878	0.0368162	0.999981	Astro	down
Rasgrp3	6.40924	-0.852967	0.651618	-1.309	0.190535	0.999981	Astro	down
Stk26	1.73184	-0.853459	1.19852	-0.712093	0.476407	0.999981	Astro	down
Rgs19	2.34729	-0.854525	1.0925	-0.782171	0.434114	0.999981	Astro	down
Kcnu1	2.58251	-0.854596	1.01566	-0.841418	0.400114	0.999981	Astro	down
Zscan2	2.29732	-0.855454	0.987032	-0.866693	0.38611	0.999981	Astro	down
Gpr4	1.04907	-0.855493	1.52701	-0.560242	0.575314	0.999981	Astro	down
Cav1	3.27515	-0.855668	0.840474	-1.01808	0.308641	0.999981	Astro	down
Nrm	0.868958	-0.855758	1.73007	-0.494639	0.620855	0.999981	Astro	down
Adarb2	67.0845	-0.856338	0.576469	-1.48549	0.137414	0.999981	Astro	down
1810046K07Rik	0.263201	-0.856374	3.12296	-0.274219	0.783916	0.999981	Astro	down
Lipk	0.263201	-0.856374	3.12296	-0.274219	0.783916	0.999981	Astro	down
Fgf23	0.405353	-0.857777	2.64031	-0.324877	0.745274	0.999981	Astro	down
Slc38a5	0.405353	-0.857777	2.64031	-0.324877	0.745274	0.999981	Astro	down
Tnfsf13b	3.84319	-0.857943	0.802231	-1.06945	0.284869	0.999981	Astro	down
Zfp536	27.4715	-0.85835	0.325528	-2.63679	0.00836939	0.999981	Astro	down
Gal3st3	5.11036	-0.858941	0.698703	-1.22934	0.218946	0.999981	Astro	down
Saxo1	0.225955	-0.859659	3.15081	-0.272837	0.784978	0.999981	Astro	down
Gm10471	0.225955	-0.859659	3.15081	-0.272837	0.784978	0.999981	Astro	down
Olfr718-ps1	0.225955	-0.859659	3.15081	-0.272837	0.784978	0.999981	Astro	down
Cav3	0.225955	-0.859659	3.15081	-0.272837	0.784978	0.999981	Astro	down
Smco2	0.225955	-0.859659	3.15081	-0.272837	0.784978	0.999981	Astro	down
Olfr1344	0.225955	-0.859659	3.15081	-0.272837	0.784978	0.999981	Astro	down
Vmn1r90	0.225955	-0.859659	3.15081	-0.272837	0.784978	0.999981	Astro	down
Olfr558	0.225955	-0.859659	3.15081	-0.272837	0.784978	0.999981	Astro	down
Tmem45b	0.225955	-0.859659	3.15081	-0.272837	0.784978	0.999981	Astro	down
Slfn3	0.225955	-0.859659	3.15081	-0.272837	0.784978	0.999981	Astro	down
Serpina1b	0.225955	-0.859659	3.15081	-0.272837	0.784978	0.999981	Astro	down
Lbhd2	0.225955	-0.859659	3.15081	-0.272837	0.784978	0.999981	Astro	down
Atp12a	0.225955	-0.859659	3.15081	-0.272837	0.784978	0.999981	Astro	down
Umodl1	0.225955	-0.859659	3.15081	-0.272837	0.784978	0.999981	Astro	down
AI661453	0.225955	-0.859659	3.15081	-0.272837	0.784978	0.999981	Astro	down
Sh3rf2	0.225955	-0.859659	3.15081	-0.272837	0.784978	0.999981	Astro	down
Pmaip1	0.225955	-0.859659	3.15081	-0.272837	0.784978	0.999981	Astro	down
Pdcd1lg2	0.225955	-0.859659	3.15081	-0.272837	0.784978	0.999981	Astro	down
Tdrd1	0.225955	-0.859659	3.15081	-0.272837	0.784978	0.999981	Astro	down
Erich4	0.225955	-0.859659	3.15081	-0.272837	0.784978	0.999981	Astro	down
Eci3	0.225955	-0.859659	3.15081	-0.272837	0.784978	0.999981	Astro	down
Cyp26b1	0.689594	-0.859823	1.93246	-0.444938	0.656365	0.999981	Astro	down
Clec3b	0.427781	-0.86181	2.25205	-0.382678	0.701959	0.999981	Astro	down
Sapcd1	0.441675	-0.861995	2.54836	-0.338255	0.735171	0.999981	Astro	down
Ncf2	0.73668	-0.862694	1.86001	-0.463811	0.642783	0.999981	Astro	down
Emcn	1.94781	-0.863102	1.13054	-0.76344	0.445201	0.999981	Astro	down
Odf3	1.11125	-0.863332	1.5713	-0.549439	0.582704	0.999981	Astro	down
Sfmbt2	13.0543	-0.865073	0.428547	-2.01862	0.0435268	0.999981	Astro	down
Slc27a2	1.3709	-0.86604	1.38035	-0.627408	0.530392	0.999981	Astro	down
Fndc8	1.05041	-0.867207	1.5559	-0.557366	0.577278	0.999981	Astro	down
Rad51b	6.041	-0.869013	0.655236	-1.32626	0.184754	0.999981	Astro	down
Tvp23b	17.4369	-0.870641	0.374165	-2.32689	0.0199712	0.999981	Astro	down
4930404N11Rik	0.890066	-0.871131	1.68222	-0.517848	0.604565	0.999981	Astro	down
Inava	0.393674	-0.871955	2.68283	-0.325013	0.745171	0.999981	Astro	down
Adcy4	0.393674	-0.871955	2.68283	-0.325013	0.745171	0.999981	Astro	down
Clec1a	0.22104	-0.873117	3.13816	-0.278226	0.780839	0.999981	Astro	down
1700020L24Rik	0.22104	-0.873117	3.13816	-0.278226	0.780839	0.999981	Astro	down
Hcrt	0.22104	-0.873117	3.13816	-0.278226	0.780839	0.999981	Astro	down
Heatr4	0.22104	-0.873117	3.13816	-0.278226	0.780839	0.999981	Astro	down
Slc35d3	0.287056	-0.876141	3.02086	-0.290031	0.771793	0.999981	Astro	down
Grb7	0.287056	-0.876141	3.02086	-0.290031	0.771793	0.999981	Astro	down
7530416G11Rik	0.287056	-0.876141	3.02086	-0.290031	0.771793	0.999981	Astro	down
Fbxw15	0.447504	-0.877188	2.53393	-0.346177	0.72921	0.999981	Astro	down
Igsf1	0.867093	-0.879227	1.68885	-0.520606	0.602641	0.999981	Astro	down
Slc16a13	0.868481	-0.879523	1.70785	-0.51499	0.60656025147400106	0.999981	Astro	down
Eif1ad	5.85806	-0.879562	0.660542	-1.33158	0.183	0.999981	Astro	down
Hist1h2ap	0.640407	-0.879879	2.21438	-0.397347	0.691111	0.999981	Astro	down
Pla2g5	0.436381	-0.880227	2.2116	-0.398005	0.690627	0.999981	Astro	down
Opn1mw	0.436381	-0.880227	2.2116	-0.398005	0.690627	0.999981	Astro	down
Vav1	0.613463	-0.88136	2.25492	-0.390862	0.6959	0.999981	Astro	down
Gucy2f	2.16563	-0.882778	1.07243	-0.823159	0.410417	0.999981	Astro	down
Serpinb9	1.77629	-0.883747	1.18301	-0.747031	0.455045	0.999981	Astro	down
Fam24b	0.288806	-0.884206	3.12732	-0.282736	0.777379	0.999981	Astro	down
Tmem254a	0.288806	-0.884206	3.12732	-0.282736	0.777379	0.999981	Astro	down
Pde6c	0.288806	-0.884206	3.12732	-0.282736	0.777379	0.999981	Astro	down
Olfr690	0.260061	-0.884783	3.12001	-0.283583	0.77673	0.999981	Astro	down
Spata31d1a	0.260061	-0.884783	3.12001	-0.283583	0.77673	0.999981	Astro	down
Hsbp1l1	1.42429	-0.885026	1.41727	-0.62446	0.532326	0.999981	Astro	down
Myo1g	0.277417	-0.885201	3.0387	-0.291309	0.770815	0.999981	Astro	down
Itgad	0.516993	-0.885298	2.36238	-0.374748	0.707848	0.999981	Astro	down
Pcdhb18	1.21245	-0.885605	1.3398	-0.660999	0.508613	0.999981	Astro	down
Setdb2	5.96866	-0.88711	0.624399	-1.42074	0.155392	0.999981	Astro	down
Mov10	7.49158	-0.887116	0.575096	-1.54255	0.12294	0.999981	Astro	down
Slc22a3	0.326077	-0.887162	2.86578	-0.309571	0.756887	0.999981	Astro	down
Pnlip	0.326077	-0.887162	2.86578	-0.309571	0.756887	0.999981	Astro	down
Wdr46	2.38824	-0.887498	1.02687	-0.864271	0.387439	0.999981	Astro	down
Zfp575	0.959269	-0.887848	1.64797	-0.538754	0.590057	0.999981	Astro	down
Taf9b	5.95429	-0.88943	0.633586	-1.4038	0.160377	0.999981	Astro	down
Ankub1	3.13414	-0.889687	0.94933823843129606	-0.937166	0.348673	0.999981	Astro	down
Slc29a2	5.15826	-0.889969	0.696794	-1.27723	0.20152	0.999981	Astro	down
Slc28a1	0.229417	-0.890526	3.1434	-0.2833	0.776947	0.999981	Astro	down
Fam71f2	0.728503	-0.891308	1.85901	-0.479454	0.631616	0.999981	Astro	down
Ccdc88b	0.397361	-0.892026	2.29716	-0.388317	0.697782	0.999981	Astro	down
Slc4a5	0.343433	-0.892181	2.80532	-0.318032	0.750461	0.999981	Astro	down
Fbxo48	0.343433	-0.892181	2.80532	-0.318032	0.750461	0.999981	Astro	down
6430531B16Rik	0.637938	-0.892333	2.07362	-0.430325	0.666959	0.999981	Astro	down
Gm9495	0.495602	-0.89429	2.13916	-0.418056	0.675906	0.999981	Astro	down
Icos	0.0616974	-0.894705	3.15013	-0.284022	0.776394	0.999981	Astro	down
Pax3	0.0616974	-0.894705	3.15013	-0.284022	0.776394	0.999981	Astro	down
Slco6d1	0.0616974	-0.894705	3.15013	-0.284022	0.776394	0.999981	Astro	down
Zp3r	0.0616974	-0.894705	3.15013	-0.284022	0.776394	0.999981	Astro	down
Gm28040	0.0616974	-0.894705	3.15013	-0.284022	0.776394	0.999981	Astro	down
Apoa2	0.0616974	-0.894705	3.15013	-0.284022	0.776394	0.999981	Astro	down
6330409D20Rik	0.0616974	-0.894705	3.15013	-0.284022	0.776394	0.999981	Astro	down
Olfr73	0.0616974	-0.894705	3.15013	-0.284022	0.776394	0.999981	Astro	down
4930430A15Rik	0.0616974	-0.894705	3.15013	-0.284022	0.776394	0.999981	Astro	down
Fermt1	0.0616974	-0.894705	3.15013	-0.284022	0.776394	0.999981	Astro	down
Bmp2	0.0616974	-0.894705	3.15013	-0.284022	0.776394	0.999981	Astro	down
Bfsp1	0.0616974	-0.894705	3.15013	-0.284022	0.776394	0.999981	Astro	down
Mmp9	0.0616974	-0.894705	3.15013	-0.284022	0.776394	0.999981	Astro	down
Ptx3	0.0616974	-0.894705	3.15013	-0.284022	0.776394	0.999981	Astro	down
Glt28d2	0.0616974	-0.894705	3.15013	-0.284022	0.776394	0.999981	Astro	down
Dcst1	0.0616974	-0.894705	3.15013	-0.284022	0.776394	0.999981	Astro	down
S100a9	0.0616974	-0.894705	3.15013	-0.284022	0.776394	0.999981	Astro	down
Hsd3b5	0.0616974	-0.894705	3.15013	-0.284022	0.776394	0.999981	Astro	down
Hao2	0.0616974	-0.894705	3.15013	-0.284022	0.776394	0.999981	Astro	down
Gstm2	0.0616974	-0.894705	3.15013	-0.284022	0.776394	0.999981	Astro	down
Lrit3	0.0616974	-0.894705	3.15013	-0.284022	0.776394	0.999981	Astro	down
Tnfsf8	0.0616974	-0.894705	3.15013	-0.284022	0.776394	0.999981	Astro	down
Pcsk9	0.0616974	-0.894705	3.15013	-0.284022	0.776394	0.999981	Astro	down
Cnr2	0.0616974	-0.894705	3.15013	-0.284022	0.776394	0.999981	Astro	down
Pla2g2d	0.0616974	-0.894705	3.15013	-0.284022	0.776394	0.999981	Astro	down
Nppa	0.0616974	-0.894705	3.15013	-0.284022	0.776394	0.999981	Astro	down
Gm21680	0.0616974	-0.894705	3.15013	-0.284022	0.776394	0.999981	Astro	down
Gm7361	0.0616974	-0.894705	3.15013	-0.284022	0.776394	0.999981	Astro	down
Speer4b	0.0616974	-0.894705	3.15013	-0.284022	0.776394	0.999981	Astro	down
Pf4	0.0616974	-0.894705	3.15013	-0.284022	0.776394	0.999981	Astro	down
Pde6b	0.0616974	-0.894705	3.15013	-0.284022	0.776394	0.999981	Astro	down
Gsx1	0.0616974	-0.894705	3.15013	-0.284022	0.776394	0.999981	Astro	down
Tcaf3	0.0616974	-0.894705	3.15013	-0.284022	0.776394	0.999981	Astro	down
Gimap4	0.0616974	-0.894705	3.15013	-0.284022	0.776394	0.999981	Astro	down
Actg2	0.0616974	-0.894705	3.15013	-0.284022	0.776394	0.999981	Astro	down
1700123L14Rik	0.0616974	-0.894705	3.15013	-0.284022	0.776394	0.999981	Astro	down
C3ar1	0.0616974	-0.894705	3.15013	-0.284022	0.776394	0.999981	Astro	down
Obox3	0.0616974	-0.894705	3.15013	-0.284022	0.776394	0.999981	Astro	down
Crxos	0.0616974	-0.894705	3.15013	-0.284022	0.776394	0.999981	Astro	down
Gm4969	0.0616974	-0.894705	3.15013	-0.284022	0.776394	0.999981	Astro	down
Nkpd1	0.0616974	-0.894705	3.15013	-0.284022	0.776394	0.999981	Astro	down
Hrc	0.0616974	-0.894705	3.15013	-0.284022	0.776394	0.999981	Astro	down
Ush1c	0.0616974	-0.894705	3.15013	-0.284022	0.776394	0.999981	Astro	down
Ldhc	0.0616974	-0.894705	3.15013	-0.284022	0.776394	0.999981	Astro	down
E2f8	0.0616974	-0.894705	3.15013	-0.284022	0.776394	0.999981	Astro	down
Gdpd4	0.0616974	-0.894705	3.15013	-0.284022	0.776394	0.999981	Astro	down
Olfr545	0.0616974	-0.894705	3.15013	-0.284022	0.776394	0.999981	Astro	down
Lyve1	0.0616974	-0.894705	3.15013	-0.284022	0.776394	0.999981	Astro	down
Gpr139	0.0616974	-0.894705	3.15013	-0.284022	0.776394	0.999981	Astro	down
Olfr61	0.0616974	-0.894705	3.15013	-0.284022	0.776394	0.999981	Astro	down
Cyp2e1	0.0616974	-0.894705	3.15013	-0.284022	0.776394	0.999981	Astro	down
Cd209c	0.0616974	-0.894705	3.15013	-0.284022	0.776394	0.999981	Astro	down
Olfr374	0.0616974	-0.894705	3.15013	-0.284022	0.776394	0.999981	Astro	down
Gypa	0.0616974	-0.894705	3.15013	-0.284022	0.776394	0.999981	Astro	down
Frem3	0.0616974	-0.894705	3.15013	-0.284022	0.776394	0.999981	Astro	down
Ccl17	0.0616974	-0.894705	3.15013	-0.284022	0.776394	0.999981	Astro	down
Spata19	0.0616974	-0.894705	3.15013	-0.284022	0.776394	0.999981	Astro	down
Klhl31	0.0616974	-0.894705	3.15013	-0.284022	0.776394	0.999981	Astro	down
Nmrk2	0.0616974	-0.894705	3.15013	-0.284022	0.776394	0.999981	Astro	down
S1pr4	0.0616974	-0.894705	3.15013	-0.284022	0.776394	0.999981	Astro	down
Pah	0.0616974	-0.894705	3.15013	-0.284022	0.776394	0.999981	Astro	down
Hmga2	0.0616974	-0.894705	3.15013	-0.284022	0.776394	0.999981	Astro	down
Olfr775	0.0616974	-0.894705	3.15013	-0.284022	0.776394	0.999981	Astro	down
Neurod4	0.0616974	-0.894705	3.15013	-0.284022	0.776394	0.999981	Astro	down
Fignl1	0.0616974	-0.894705	3.15013	-0.284022	0.776394	0.999981	Astro	down
Ifi47	0.0616974	-0.894705	3.15013	-0.284022	0.776394	0.999981	Astro	down
Olfr316	0.0616974	-0.894705	3.15013	-0.284022	0.776394	0.999981	Astro	down
Fam83g	0.0616974	-0.894705	3.15013	-0.284022	0.776394	0.999981	Astro	down
Pirt	0.0616974	-0.894705	3.15013	-0.284022	0.776394	0.999981	Astro	down
Rcvrn	0.0616974	-0.894705	3.15013	-0.284022	0.776394	0.999981	Astro	down
Cxcl16	0.0616974	-0.894705	3.15013	-0.284022	0.776394	0.999981	Astro	down
Ccl12	0.0616974	-0.894705	3.15013	-0.284022	0.776394	0.999981	Astro	down
Zpbp2	0.0616974	-0.894705	3.15013	-0.284022	0.776394	0.999981	Astro	down
AK157302	0.0616974	-0.894705	3.15013	-0.284022	0.776394	0.999981	Astro	down
Agtr1a	0.0616974	-0.894705	3.15013	-0.284022	0.776394	0.999981	Astro	down
Irx1	0.0616974	-0.894705	3.15013	-0.284022	0.776394	0.999981	Astro	down
Gm6169	0.0616974	-0.894705	3.15013	-0.284022	0.776394	0.999981	Astro	down
Ptpn20	0.0616974	-0.894705	3.15013	-0.284022	0.776394	0.999981	Astro	down
Opn4	0.0616974	-0.894705	3.15013	-0.284022	0.776394	0.999981	Astro	down
Agxt2	0.0616974	-0.894705	3.15013	-0.284022	0.776394	0.999981	Astro	down
Lypd2	0.0616974	-0.894705	3.15013	-0.284022	0.776394	0.999981	Astro	down
Spatc1	0.0616974	-0.894705	3.15013	-0.284022	0.776394	0.999981	Astro	down
Tmem45a	0.0616974	-0.894705	3.15013	-0.284022	0.776394	0.999981	Astro	down
Gm21833	0.0616974	-0.894705	3.15013	-0.284022	0.776394	0.999981	Astro	down
Vmn2r108	0.0616974	-0.894705	3.15013	-0.284022	0.776394	0.999981	Astro	down
Pdia2	0.0616974	-0.894705	3.15013	-0.284022	0.776394	0.999981	Astro	down
Pi16	0.0616974	-0.894705	3.15013	-0.284022	0.776394	0.999981	Astro	down
Olfr110	0.0616974	-0.894705	3.15013	-0.284022	0.776394	0.999981	Astro	down
9130008F23Rik	0.0616974	-0.894705	3.15013	-0.284022	0.776394	0.999981	Astro	down
Epcam	0.0616974	-0.894705	3.15013	-0.284022	0.776394	0.999981	Astro	down
Ms4a4b	0.0616974	-0.894705	3.15013	-0.284022	0.776394	0.999981	Astro	down
Cyp2c66	0.0616974	-0.894705	3.15013	-0.284022	0.776394	0.999981	Astro	down
Glod5	0.0616974	-0.894705	3.15013	-0.284022	0.776394	0.999981	Astro	down
Xpnpep2	0.0616974	-0.894705	3.15013	-0.284022	0.776394	0.999981	Astro	down
Gpr119	0.0616974	-0.894705	3.15013	-0.284022	0.776394	0.999981	Astro	down
Dusp9	0.0616974	-0.894705	3.15013	-0.284022	0.776394	0.999981	Astro	down
Lhfpl1	0.0616974	-0.894705	3.15013	-0.284022	0.776394	0.999981	Astro	down
Smpx	0.0616974	-0.894705	3.15013	-0.284022	0.776394	0.999981	Astro	down
Kcnn4	0.0616974	-0.894705	3.15013	-0.284022	0.776394	0.999981	Astro	down
Lhx1	0.0616974	-0.894705	3.15013	-0.284022	0.776394	0.999981	Astro	down
S100a14	0.0616974	-0.894705	3.15013	-0.284022	0.776394	0.999981	Astro	down
Spon2	0.0616974	-0.894705	3.15013	-0.284022	0.776394	0.999981	Astro	down
Cxcl10	0.0616974	-0.894705	3.15013	-0.284022	0.776394	0.999981	Astro	down
Tas2r108	0.0616974	-0.894705	3.15013	-0.284022	0.776394	0.999981	Astro	down
Trpm5	0.0616974	-0.894705	3.15013	-0.284022	0.776394	0.999981	Astro	down
Acrv1	0.0616974	-0.894705	3.15013	-0.284022	0.776394	0.999981	Astro	down
Gm9922	0.0616974	-0.894705	3.15013	-0.284022	0.776394	0.999981	Astro	down
Psca	0.0616974	-0.894705	3.15013	-0.284022	0.776394	0.999981	Astro	down
Ccnb3	0.0616974	-0.894705	3.15013	-0.284022	0.776394	0.999981	Astro	down
Gm15091	0.0616974	-0.894705	3.15013	-0.284022	0.776394	0.999981	Astro	down
Ankrd63	1.32107	-0.89927	1.27418	-0.705764	0.480335	0.999981	Astro	down
BC035947	0.127713	-0.900117	3.15385	-0.285403	0.775336	0.999981	Astro	down
Olfr1307	0.127713	-0.900117	3.15385	-0.285403	0.775336	0.999981	Astro	down
Procr	0.127713	-0.900117	3.15385	-0.285403	0.775336	0.999981	Astro	down
Gm826	0.127713	-0.900117	3.15385	-0.285403	0.775336	0.999981	Astro	down
Tnfsf15	0.127713	-0.900117	3.15385	-0.285403	0.775336	0.999981	Astro	down
Gm12830	0.127713	-0.900117	3.15385	-0.285403	0.775336	0.999981	Astro	down
Trim63	0.127713	-0.900117	3.15385	-0.285403	0.775336	0.999981	Astro	down
Rnf212	0.127713	-0.900117	3.15385	-0.285403	0.775336	0.999981	Astro	down
Cyp3a57	0.127713	-0.900117	3.15385	-0.285403	0.775336	0.999981	Astro	down
Clec5a	0.127713	-0.900117	3.15385	-0.285403	0.775336	0.999981	Astro	down
Klrk1	0.127713	-0.900117	3.15385	-0.285403	0.775336	0.999981	Astro	down
Vmn2r54	0.127713	-0.900117	3.15385	-0.285403	0.775336	0.999981	Astro	down
Atp4a	0.127713	-0.900117	3.15385	-0.285403	0.775336	0.999981	Astro	down
Zfp936	0.127713	-0.900117	3.15385	-0.285403	0.775336	0.999981	Astro	down
Mrgpra2b	0.127713	-0.900117	3.15385	-0.285403	0.775336	0.999981	Astro	down
Nlrp6	0.127713	-0.900117	3.15385	-0.285403	0.775336	0.999981	Astro	down
Ins2	0.127713	-0.900117	3.15385	-0.285403	0.775336	0.999981	Astro	down
Triml2	0.127713	-0.900117	3.15385	-0.285403	0.775336	0.999981	Astro	down
Ucp1	0.127713	-0.900117	3.15385	-0.285403	0.775336	0.999981	Astro	down
Pkd1l2	0.127713	-0.900117	3.15385	-0.285403	0.775336	0.999981	Astro	down
Dnaaf1	0.127713	-0.900117	3.15385	-0.285403	0.775336	0.999981	Astro	down
Adad2	0.127713	-0.900117	3.15385	-0.285403	0.775336	0.999981	Astro	down
Cilp	0.127713	-0.900117	3.15385	-0.285403	0.775336	0.999981	Astro	down
Pif1	0.127713	-0.900117	3.15385	-0.285403	0.775336	0.999981	Astro	down
Gm10945	0.127713	-0.900117	3.15385	-0.285403	0.775336	0.999981	Astro	down
Btnl9	0.127713	-0.900117	3.15385	-0.285403	0.775336	0.999981	Astro	down
Olfr1391	0.127713	-0.900117	3.15385	-0.285403	0.775336	0.999981	Astro	down
Tnfrsf13b	0.127713	-0.900117	3.15385	-0.285403	0.775336	0.999981	Astro	down
Alox12b	0.127713	-0.900117	3.15385	-0.285403	0.775336	0.999981	Astro	down
Wfikkn2	0.127713	-0.900117	3.15385	-0.285403	0.775336	0.999981	Astro	down
Ccr10	0.127713	-0.900117	3.15385	-0.285403	0.775336	0.999981	Astro	down
Sost	0.127713	-0.900117	3.15385	-0.285403	0.775336	0.999981	Astro	down
Pfn3	0.127713	-0.900117	3.15385	-0.285403	0.775336	0.999981	Astro	down
Tmem174	0.127713	-0.900117	3.15385	-0.285403	0.775336	0.999981	Astro	down
3110070M22Rik	0.127713	-0.900117	3.15385	-0.285403	0.775336	0.999981	Astro	down
Gm8237	0.127713	-0.900117	3.15385	-0.285403	0.775336	0.999981	Astro	down
Fgf17	0.127713	-0.900117	3.15385	-0.285403	0.775336	0.999981	Astro	down
Olfm4	0.127713	-0.900117	3.15385	-0.285403	0.775336	0.999981	Astro	down
Has2	0.127713	-0.900117	3.15385	-0.285403	0.775336	0.999981	Astro	down
Rtl10	0.127713	-0.900117	3.15385	-0.285403	0.775336	0.999981	Astro	down
Ldhal6b	0.127713	-0.900117	3.15385	-0.285403	0.775336	0.999981	Astro	down
Vmn2r116	0.127713	-0.900117	3.15385	-0.285403	0.775336	0.999981	Astro	down
A930017K11Rik	0.127713	-0.900117	3.15385	-0.285403	0.775336	0.999981	Astro	down
Klhl14	0.127713	-0.900117	3.15385	-0.285403	0.775336	0.999981	Astro	down
Galr1	0.127713	-0.900117	3.15385	-0.285403	0.775336	0.999981	Astro	down
Slc22a27	0.127713	-0.900117	3.15385	-0.285403	0.775336	0.999981	Astro	down
Ppp1r32	0.127713	-0.900117	3.15385	-0.285403	0.775336	0.999981	Astro	down
Kcnv2	0.127713	-0.900117	3.15385	-0.285403	0.775336	0.999981	Astro	down
Cyp2c38	0.127713	-0.900117	3.15385	-0.285403	0.775336	0.999981	Astro	down
Cyp2c23	0.127713	-0.900117	3.15385	-0.285403	0.775336	0.999981	Astro	down
Tacr3	0.2546	-0.900177	3.14204	-0.286495	0.774499	0.999981	Astro	down
Mlph	0.301273	-0.90028	2.94352	-0.305852	0.759717	0.999981	Astro	down
Nkx6-2	1.06293	-0.901065	1.58684	-0.567835	0.570147	0.999981	Astro	down
Gck	0.238018	-0.90266	3.1221	-0.289119	0.77249	0.999981	Astro	down
Hus1b	0.238018	-0.90266	3.1221	-0.289119	0.77249	0.999981	Astro	down
Rp1	0.585905	-0.902974	2.28995	-0.39432	0.693345	0.999981	Astro	down
Lbp	0.585905	-0.902974	2.28995	-0.39432	0.693345	0.999981	Astro	down
Gucy1b2	2.82719	-0.903412	1.13061	-0.799045	0.424264	0.999981	Astro	down
Anln	7.27716	-0.90385	0.576182	-1.56869	0.116721	0.999981	Astro	down
Zfp618	1.71091	-0.904502	1.18516	-0.763193	0.445348	0.999981	Astro	down
Irs3	0.253273	-0.904763	3.14616	-0.287577	0.773671	0.999981	Astro	down
Apobr	0.253273	-0.904763	3.14616	-0.287577	0.773671	0.999981	Astro	down
Asb2	0.253273	-0.904763	3.14616	-0.287577	0.773671	0.999981	Astro	down
Gm8267	0.253273	-0.904763	3.14616	-0.287577	0.773671	0.999981	Astro	down
Meiob	0.253273	-0.904763	3.14616	-0.287577	0.773671	0.999981	Astro	down
Xylb	1.73404	-0.905007	1.30162	-0.695294	0.486871	0.999981	Astro	down
Tepsin	7.42488	-0.905179	0.585544	-1.54588	0.122134	0.999981	Astro	down
Ckap2	0.841732	-0.906723	1.89027	-0.479679	0.631456	0.999981	Astro	down
Rpusd3	6.06471	-0.907692	0.616902	-1.47137	0.141191	0.999981	Astro	down
Calhm5	1.34697	-0.909827	1.32983	-0.68417	0.493868	0.999981	Astro	down
Atp1a4	0.0855528	-0.910272	3.1529	-0.28871	0.772803	0.999981	Astro	down
1700016C15Rik	0.0855528	-0.910272	3.1529	-0.28871	0.772803	0.999981	Astro	down
Ccdc187	0.0855528	-0.910272	3.1529	-0.28871	0.772803	0.999981	Astro	down
Trim69	0.0855528	-0.910272	3.1529	-0.28871	0.772803	0.999981	Astro	down
Bpifb9a	0.0855528	-0.910272	3.1529	-0.28871	0.772803	0.999981	Astro	down
Car1	0.0855528	-0.910272	3.1529	-0.28871	0.772803	0.999981	Astro	down
Gm5150	0.0855528	-0.910272	3.1529	-0.28871	0.772803	0.999981	Astro	down
Dnajc5b	0.0855528	-0.910272	3.1529	-0.28871	0.772803	0.999981	Astro	down
Sfrp2	0.0855528	-0.910272	3.1529	-0.28871	0.772803	0.999981	Astro	down
Gm6525	0.0855528	-0.910272	3.1529	-0.28871	0.772803	0.999981	Astro	down
Tal1	0.0855528	-0.910272	3.1529	-0.28871	0.772803	0.999981	Astro	down
Cnksr1	0.0855528	-0.910272	3.1529	-0.28871	0.772803	0.999981	Astro	down
Tex47	0.0855528	-0.910272	3.1529	-0.28871	0.772803	0.999981	Astro	down
Gm5862	0.0855528	-0.910272	3.1529	-0.28871	0.772803	0.999981	Astro	down
Klrg1	0.0855528	-0.910272	3.1529	-0.28871	0.772803	0.999981	Astro	down
Vmn1r86	0.0855528	-0.910272	3.1529	-0.28871	0.772803	0.999981	Astro	down
Gm19345	0.0855528	-0.910272	3.1529	-0.28871	0.772803	0.999981	Astro	down
Vmn1r183	0.0855528	-0.910272	3.1529	-0.28871	0.772803	0.999981	Astro	down
Selenov	0.0855528	-0.910272	3.1529	-0.28871	0.772803	0.999981	Astro	down
2200002D01Rik	0.0855528	-0.910272	3.1529	-0.28871	0.772803	0.999981	Astro	down
Tomt	0.0855528	-0.910272	3.1529	-0.28871	0.772803	0.999981	Astro	down
Acsm4	0.0855528	-0.910272	3.1529	-0.28871	0.772803	0.999981	Astro	down
Podnl1	0.0855528	-0.910272	3.1529	-0.28871	0.772803	0.999981	Astro	down
Slc12a3	0.0855528	-0.910272	3.1529	-0.28871	0.772803	0.999981	Astro	down
Adgrg3	0.0855528	-0.910272	3.1529	-0.28871	0.772803	0.999981	Astro	down
Olfr857	0.0855528	-0.910272	3.1529	-0.28871	0.772803	0.999981	Astro	down
Cnn1	0.0855528	-0.910272	3.1529	-0.28871	0.772803	0.999981	Astro	down
Sln	0.0855528	-0.910272	3.1529	-0.28871	0.772803	0.999981	Astro	down
Bcl2a1d	0.0855528	-0.910272	3.1529	-0.28871	0.772803	0.999981	Astro	down
Il20ra	0.0855528	-0.910272	3.1529	-0.28871	0.772803	0.999981	Astro	down
Aldh8a1	0.0855528	-0.910272	3.1529	-0.28871	0.772803	0.999981	Astro	down
Ftcd	0.0855528	-0.910272	3.1529	-0.28871	0.772803	0.999981	Astro	down
Glipr1l3	0.0855528	-0.910272	3.1529	-0.28871	0.772803	0.999981	Astro	down
Wif1	0.0855528	-0.910272	3.1529	-0.28871	0.772803	0.999981	Astro	down
Myh1	0.0855528	-0.910272	3.1529	-0.28871	0.772803	0.999981	Astro	down
Trpv1	0.0855528	-0.910272	3.1529	-0.28871	0.772803	0.999981	Astro	down
Meox1	0.0855528	-0.910272	3.1529	-0.28871	0.772803	0.999981	Astro	down
Tex21	0.0855528	-0.910272	3.1529	-0.28871	0.772803	0.999981	Astro	down
Batf	0.0855528	-0.910272	3.1529	-0.28871	0.772803	0.999981	Astro	down
Abcb5	0.0855528	-0.910272	3.1529	-0.28871	0.772803	0.999981	Astro	down
Slc34a1	0.0855528	-0.910272	3.1529	-0.28871	0.772803	0.999981	Astro	down
Ctla2b	0.0855528	-0.910272	3.1529	-0.28871	0.772803	0.999981	Astro	down
Blk	0.0855528	-0.910272	3.1529	-0.28871	0.772803	0.999981	Astro	down
Timm8a2	0.0855528	-0.910272	3.1529	-0.28871	0.772803	0.999981	Astro	down
Mafa	0.0855528	-0.910272	3.1529	-0.28871	0.772803	0.999981	Astro	down
Syce3	0.0855528	-0.910272	3.1529	-0.28871	0.772803	0.999981	Astro	down
Slc22a1	0.0855528	-0.910272	3.1529	-0.28871	0.772803	0.999981	Astro	down
Rnf151	0.0855528	-0.910272	3.1529	-0.28871	0.772803	0.999981	Astro	down
Dnah8	0.0855528	-0.910272	3.1529	-0.28871	0.772803	0.999981	Astro	down
Srd5a2	0.0855528	-0.910272	3.1529	-0.28871	0.772803	0.999981	Astro	down
Gfra3	0.0855528	-0.910272	3.1529	-0.28871	0.772803	0.999981	Astro	down
Slc25a2	0.0855528	-0.910272	3.1529	-0.28871	0.772803	0.999981	Astro	down
Mlana	0.0855528	-0.910272	3.1529	-0.28871	0.772803	0.999981	Astro	down
Ankrd1	0.0855528	-0.910272	3.1529	-0.28871	0.772803	0.999981	Astro	down
Cpn1	0.0855528	-0.910272	3.1529	-0.28871	0.772803	0.999981	Astro	down
Magix	0.0855528	-0.910272	3.1529	-0.28871	0.772803	0.999981	Astro	down
Gm6592	0.0855528	-0.910272	3.1529	-0.28871	0.772803	0.999981	Astro	down
4930502E18Rik	0.0855528	-0.910272	3.1529	-0.28871	0.772803	0.999981	Astro	down
Tmco5b	0.0855528	-0.910272	3.1529	-0.28871	0.772803	0.999981	Astro	down
Chrnb4	0.0855528	-0.910272	3.1529	-0.28871	0.772803	0.999981	Astro	down
Dlx4	0.0855528	-0.910272	3.1529	-0.28871	0.772803	0.999981	Astro	down
Gm10521	0.0855528	-0.910272	3.1529	-0.28871	0.772803	0.999981	Astro	down
Dppa2	0.0855528	-0.910272	3.1529	-0.28871	0.772803	0.999981	Astro	down
Mup5	0.0855528	-0.910272	3.1529	-0.28871	0.772803	0.999981	Astro	down
Mrgpra1	0.0855528	-0.910272	3.1529	-0.28871	0.772803	0.999981	Astro	down
Olfr620	0.0855528	-0.910272	3.1529	-0.28871	0.772803	0.999981	Astro	down
Fam24a	0.0855528	-0.910272	3.1529	-0.28871	0.772803	0.999981	Astro	down
Slc5a4a	0.0855528	-0.910272	3.1529	-0.28871	0.772803	0.999981	Astro	down
Gip	0.0855528	-0.910272	3.1529	-0.28871	0.772803	0.999981	Astro	down
3830403N18Rik	0.0855528	-0.910272	3.1529	-0.28871	0.772803	0.999981	Astro	down
Lyg2	0.0855528	-0.910272	3.1529	-0.28871	0.772803	0.999981	Astro	down
Olfr338	0.0855528	-0.910272	3.1529	-0.28871	0.772803	0.999981	Astro	down
Duoxa1	0.0855528	-0.910272	3.1529	-0.28871	0.772803	0.999981	Astro	down
Aknad1	0.0855528	-0.910272	3.1529	-0.28871	0.772803	0.999981	Astro	down
Vmn1r83	0.0855528	-0.910272	3.1529	-0.28871	0.772803	0.999981	Astro	down
F10	0.0855528	-0.910272	3.1529	-0.28871	0.772803	0.999981	Astro	down
Nat3	0.0855528	-0.910272	3.1529	-0.28871	0.772803	0.999981	Astro	down
C2cd4a	0.0855528	-0.910272	3.1529	-0.28871	0.772803	0.999981	Astro	down
Olfr1440	0.0855528	-0.910272	3.1529	-0.28871	0.772803	0.999981	Astro	down
Pnma5	0.0855528	-0.910272	3.1529	-0.28871	0.772803	0.999981	Astro	down
Cd40	0.361442	-0.910347	2.73956	-0.332297	0.739665	0.999981	Astro	down
Cldn18	0.361442	-0.910347	2.73956	-0.332297	0.739665	0.999981	Astro	down
Scn5a	0.361442	-0.910347	2.73956	-0.332297	0.739665	0.999981	Astro	down
Majin	0.361442	-0.910347	2.73956	-0.332297	0.739665	0.999981	Astro	down
Prdm6	0.474223	-0.911678	2.30271	-0.395916	0.692167	0.999981	Astro	down
Ggt1	2.03096	-0.913136	1.15376	-0.79144	0.428687	0.999981	Astro	down
Hyal3	0.264951	-0.91333	3.1031	-0.294328	0.768507	0.999981	Astro	down
Krt77	0.701913	-0.913889	1.86531	-0.489939	0.624177	0.999981	Astro	down
Txk	0.286018	-0.914477	3.0285	-0.301957	0.762685	0.999981	Astro	down
Cldn20	0.278456	-0.914624	3.05407	-0.299477	0.764576	0.999981	Astro	down
Slc10a3	1.70352	-0.914781	1.16748	-0.783549	0.433305	0.999981	Astro	down
Adam8	0.924888	-0.91571	1.53969	-0.594739	0.552018	0.999981	Astro	down
Map3k6	1.08702	-0.916943	1.48465	-0.617618	0.536827	0.999981	Astro	down
Tdo2	2.83919	-0.918017	0.97945	-0.937278	0.348615	0.999981	Astro	down
Prom2	0.261873	-0.918057	3.11138	-0.295064	0.767945	0.999981	Astro	down
4933430I17Rik	0.261873	-0.918057	3.11138	-0.295064	0.767945	0.999981	Astro	down
Mxd3	0.261873	-0.918057	3.11138	-0.295064	0.767945	0.999981	Astro	down
Dcaf12l2	0.261873	-0.918057	3.11138	-0.295064	0.767945	0.999981	Astro	down
Mettl24	22.3903	-0.921183	0.33613	-2.74055	0.00613355	0.999981	Astro	down
Cdkn1c	0.829943	-0.922299	1.7753	-0.519519	0.603399	0.999981	Astro	down
Pnp2	0.297903	-0.922588	3.1264	-0.295096	0.76792	0.999981	Astro	down
Rhbdf2	0.513274	-0.923074	2.4307	-0.379756	0.704127	0.999981	Astro	down
Fam178b	0.243857	-0.923313	3.13386	-0.294625	0.76828	0.999981	Astro	down
Kdf1	0.243857	-0.923313	3.13386	-0.294625	0.76828	0.999981	Astro	down
Psors1c2	0.243857	-0.923313	3.13386	-0.294625	0.76828	0.999981	Astro	down
Hs3st6	0.243857	-0.923313	3.13386	-0.294625	0.76828	0.999981	Astro	down
Slc41a3	1.45481	-0.924103	1.25221	-0.737979	0.460527	0.999981	Astro	down
Prickle3	0.420177	-0.924539	2.25861	-0.409339	0.682291	0.999981	Astro	down
Duox1	0.317477	-0.92544	2.89059	-0.320156	0.74885	0.999981	Astro	down
Cnbd1	0.317477	-0.92544	2.89059	-0.320156	0.74885	0.999981	Astro	down
Clspn	0.317477	-0.92544	2.89059	-0.320156	0.74885	0.999981	Astro	down
AI429214	0.317477	-0.92544	2.89059	-0.320156	0.74885	0.999981	Astro	down
Gm14698	0.317477	-0.92544	2.89059	-0.320156	0.74885	0.999981	Astro	down
Tlr13	0.317477	-0.92544	2.89059	-0.320156	0.74885	0.999981	Astro	down
Chia1	0.385298	-0.927101	2.67534	-0.346535	0.728941	0.999981	Astro	down
Zfp979	0.385298	-0.927101	2.67534	-0.346535	0.728941	0.999981	Astro	down
Crtam	0.385298	-0.927101	2.67534	-0.346535	0.728941	0.999981	Astro	down
Msc	0.348322	-0.927129	2.7549	-0.336538	0.736465	0.999981	Astro	down
Ptch2	0.799522	-0.927951	1.73509	-0.534814	0.592779	0.999981	Astro	down
Dsn1	4.90435	-0.927996	0.743138	-1.24875	0.211755	0.999981	Astro	down
Pola2	4.59082	-0.93144	0.767985	-1.21284	0.225192	0.999981	Astro	down
Armh2	0.584435	-0.931469	2.04224	-0.456101	0.648317	0.999981	Astro	down
Pcdhga3	1.35176	-0.931537	1.42992	-0.651461	0.514749	0.999981	Astro	down
Fabp12	0.427458	-0.931602	2.57881	-0.361252	0.717911	0.999981	Astro	down
Slc5a5	2.76695	-0.93512	1.01394	-0.922264	0.356391	0.999981	Astro	down
Asb15	0.309873	-0.935946	2.93752	-0.318618	0.750016	0.999981	Astro	down
Apoh	0.938146	-0.937082	1.54273	-0.607418	0.543574	0.999981	Astro	down
Cryba2	0.119113	-0.93872	3.15678	-0.297366	0.766187	0.999981	Astro	down
Ptpn7	0.119113	-0.93872	3.15678	-0.297366	0.766187	0.999981	Astro	down
Rgs1	0.119113	-0.93872	3.15678	-0.297366	0.766187	0.999981	Astro	down
Nectin4	0.119113	-0.93872	3.15678	-0.297366	0.766187	0.999981	Astro	down
Hhipl2	0.119113	-0.93872	3.15678	-0.297366	0.766187	0.999981	Astro	down
Cysrt1	0.119113	-0.93872	3.15678	-0.297366	0.766187	0.999981	Astro	down
Il1a	0.119113	-0.93872	3.15678	-0.297366	0.766187	0.999981	Astro	down
Pabpc1l	0.119113	-0.93872	3.15678	-0.297366	0.766187	0.999981	Astro	down
Vmn2r6	0.119113	-0.93872	3.15678	-0.297366	0.766187	0.999981	Astro	down
Lenep	0.119113	-0.93872	3.15678	-0.297366	0.766187	0.999981	Astro	down
Padi6	0.119113	-0.93872	3.15678	-0.297366	0.766187	0.999981	Astro	down
Gm21671	0.119113	-0.93872	3.15678	-0.297366	0.766187	0.999981	Astro	down
Tlr1	0.119113	-0.93872	3.15678	-0.297366	0.766187	0.999981	Astro	down
Gm7271	0.119113	-0.93872	3.15678	-0.297366	0.766187	0.999981	Astro	down
Cfap73	0.119113	-0.93872	3.15678	-0.297366	0.766187	0.999981	Astro	down
Serpine1	0.119113	-0.93872	3.15678	-0.297366	0.766187	0.999981	Astro	down
Gm6408	0.119113	-0.93872	3.15678	-0.297366	0.766187	0.999981	Astro	down
Il5ra	0.119113	-0.93872	3.15678	-0.297366	0.766187	0.999981	Astro	down
Vmn2r27	0.119113	-0.93872	3.15678	-0.297366	0.766187	0.999981	Astro	down
Lilra5	0.119113	-0.93872	3.15678	-0.297366	0.766187	0.999981	Astro	down
Phldb3	0.119113	-0.93872	3.15678	-0.297366	0.766187	0.999981	Astro	down
Fam187b	0.119113	-0.93872	3.15678	-0.297366	0.766187	0.999981	Astro	down
Ebf3	0.119113	-0.93872	3.15678	-0.297366	0.766187	0.999981	Astro	down
C330021F23Rik	0.119113	-0.93872	3.15678	-0.297366	0.766187	0.999981	Astro	down
Mc1r	0.119113	-0.93872	3.15678	-0.297366	0.766187	0.999981	Astro	down
Pdzd3	0.119113	-0.93872	3.15678	-0.297366	0.766187	0.999981	Astro	down
Gm10642	0.119113	-0.93872	3.15678	-0.297366	0.766187	0.999981	Astro	down
Rbp2	0.119113	-0.93872	3.15678	-0.297366	0.766187	0.999981	Astro	down
Col6a5	0.119113	-0.93872	3.15678	-0.297366	0.766187	0.999981	Astro	down
Calhm6	0.119113	-0.93872	3.15678	-0.297366	0.766187	0.999981	Astro	down
Adamts14	0.119113	-0.93872	3.15678	-0.297366	0.766187	0.999981	Astro	down
4930507D05Rik	0.119113	-0.93872	3.15678	-0.297366	0.766187	0.999981	Astro	down
Ccdc105	0.119113	-0.93872	3.15678	-0.297366	0.766187	0.999981	Astro	down
Usp44	0.119113	-0.93872	3.15678	-0.297366	0.766187	0.999981	Astro	down
BC053393	0.119113	-0.93872	3.15678	-0.297366	0.766187	0.999981	Astro	down
Meikin	0.119113	-0.93872	3.15678	-0.297366	0.766187	0.999981	Astro	down
Mfap4	0.119113	-0.93872	3.15678	-0.297366	0.766187	0.999981	Astro	down
Ccl9	0.119113	-0.93872	3.15678	-0.297366	0.766187	0.999981	Astro	down
Rrm2	0.119113	-0.93872	3.15678	-0.297366	0.766187	0.999981	Astro	down
Oxgr1	0.119113	-0.93872	3.15678	-0.297366	0.766187	0.999981	Astro	down
Krt7	0.119113	-0.93872	3.15678	-0.297366	0.766187	0.999981	Astro	down
Ebi3	0.119113	-0.93872	3.15678	-0.297366	0.766187	0.999981	Astro	down
Stap2	0.119113	-0.93872	3.15678	-0.297366	0.766187	0.999981	Astro	down
E230025N22Rik	0.119113	-0.93872	3.15678	-0.297366	0.766187	0.999981	Astro	down
Naaladl1	0.119113	-0.93872	3.15678	-0.297366	0.766187	0.999981	Astro	down
Gm10053	0.119113	-0.93872	3.15678	-0.297366	0.766187	0.999981	Astro	down
Tll2	0.119113	-0.93872	3.15678	-0.297366	0.766187	0.999981	Astro	down
Xlr3a	0.119113	-0.93872	3.15678	-0.297366	0.766187	0.999981	Astro	down
Fndc3c1	0.119113	-0.93872	3.15678	-0.297366	0.766187	0.999981	Astro	down
Cyp2j5	0.119113	-0.93872	3.15678	-0.297366	0.766187	0.999981	Astro	down
Chst13	0.119113	-0.93872	3.15678	-0.297366	0.766187	0.999981	Astro	down
Capn8	0.119113	-0.93872	3.15678	-0.297366	0.766187	0.999981	Astro	down
Asb17	0.119113	-0.93872	3.15678	-0.297366	0.766187	0.999981	Astro	down
Gm4881	0.119113	-0.93872	3.15678	-0.297366	0.766187	0.999981	Astro	down
Olfr1381	0.119113	-0.93872	3.15678	-0.297366	0.766187	0.999981	Astro	down
Olfr30	0.119113	-0.93872	3.15678	-0.297366	0.766187	0.999981	Astro	down
Olfr1361	0.119113	-0.93872	3.15678	-0.297366	0.766187	0.999981	Astro	down
Vmn1r197	0.119113	-0.93872	3.15678	-0.297366	0.766187	0.999981	Astro	down
Hist1h3e	0.119113	-0.93872	3.15678	-0.297366	0.766187	0.999981	Astro	down
Olfr729	0.119113	-0.93872	3.15678	-0.297366	0.766187	0.999981	Astro	down
Dhrs2	0.119113	-0.93872	3.15678	-0.297366	0.766187	0.999981	Astro	down
Adgrg7	0.119113	-0.93872	3.15678	-0.297366	0.766187	0.999981	Astro	down
Cyp4f40	0.119113	-0.93872	3.15678	-0.297366	0.766187	0.999981	Astro	down
Gm18336	0.119113	-0.93872	3.15678	-0.297366	0.766187	0.999981	Astro	down
Trim6	0.298511	-0.938889	2.96429	-0.316733	0.751446	0.999981	Astro	down
Plxna3	5.06959	-0.941983	0.679209	-1.38688	0.165478	0.999981	Astro	down
Melk	0.517616	-0.943537	2.21523	-0.425932	0.670157	0.999981	Astro	down
Gm5592	0.747764	-0.945605	2.06571	-0.457763	0.647123	0.999981	Astro	down
Zfp791	2.62618	-0.945855	1.04759	-0.902888	0.366585	0.999981	Astro	down
Cdca7l	0.586069	-0.946348	2.30613	-0.410363	0.68154	0.999981	Astro	down
Gas2l3	1.41982	-0.946864	1.33715	-0.708121	0.47887	0.999981	Astro	down
Fam169b	0.295433	-0.94724	2.96988	-0.318949	0.749765	0.999981	Astro	down
Gm12166	0.295433	-0.94724	2.96988	-0.318949	0.749765	0.999981	Astro	down
Gm10309	0.306161	-0.94824	2.92126	-0.324599	0.745485	0.999981	Astro	down
Pla2g4b	3.30513	-0.949267	0.865264	-1.09708	0.272605	0.999981	Astro	down
Mill2	1.15549	-0.949411	1.46768	-0.646879	0.517711	0.999981	Astro	down
Adamts5	6.13296	-0.950772	0.674501	-1.40959	0.15866	0.999981	Astro	down
Gm12185	0.458626	-0.951037	2.47854	-0.383708	0.701195	0.999981	Astro	down
Elmo3	0.83878	-0.951192	1.6874	-0.563703	0.572956	0.999981	Astro	down
Fer1l4	0.255427	-0.952056	3.12867	-0.3043	0.760899	0.999981	Astro	down
Hsd17b2	0.255427	-0.952056	3.12867	-0.3043	0.760899	0.999981	Astro	down
Pnmt	0.255427	-0.952056	3.12867	-0.3043	0.760899	0.999981	Astro	down
Cbr2	0.255427	-0.952056	3.12867	-0.3043	0.760899	0.999981	Astro	down
Lgals2	0.255427	-0.952056	3.12867	-0.3043	0.760899	0.999981	Astro	down
Gm9573	0.255427	-0.952056	3.12867	-0.3043	0.760899	0.999981	Astro	down
Dynlt1b	2.7811	-0.954152	0.987596	-0.966136	0.333976	0.999981	Astro	down
Aox3	0.637277	-0.954307	2.00268	-0.476514	0.633708	0.999981	Astro	down
Khk	3.69413	-0.95465	0.858852	-1.11154	0.266335	0.999981	Astro	down
Ccdc83	0.396033	-0.956098	2.62613	-0.364072	0.715805	0.999981	Astro	down
Ddx43	0.631307	-0.956337	2.23678	-0.427551	0.668978	0.999981	Astro	down
Fancb	3.0323	-0.956361	0.942696	-1.0145	0.310346	0.999981	Astro	down
Naalad2	1.28242	-0.956812	1.35941	-0.703841	0.481532	0.999981	Astro	down
Erbb3	1.91344	-0.959182	1.07927	-0.888732	0.374147	0.999981	Astro	down
Gm15319	1.28154	-0.962478	1.45674	-0.660704	0.508802	0.999981	Astro	down
Fas	1.93884	-0.964728	1.12926	-0.854298	0.39294	0.999981	Astro	down
Col4a4	5.38795	-0.96504	0.654796	-1.4738	0.140534	0.999981	Astro	down
Slc6a20b	3.59464	-0.966675	0.833811	-1.15935	0.246315	0.999981	Astro	down
Slc44a5	11.525	-0.968169	0.474639	-2.0398	0.04137	0.999981	Astro	down
Kcnmb2	10.1614	-0.969343	0.541634	-1.78967	0.0735076	0.999981	Astro	down
Slc24a1	0.665282	-0.969779	2.02364	-0.479225	0.631779	0.999981	Astro	down
Pik3r5	0.869052	-0.972571	1.57001	-0.619469	0.535607	0.999981	Astro	down
Marveld1	3.64774	-0.973711	0.799078	-1.21854	0.223018	0.999981	Astro	down
Mybpc1	1.17679	-0.975396	1.41852	-0.687617	0.491694	0.999981	Astro	down
Piezo2	1.47029	-0.976947	1.4595	-0.669371	0.503259	0.999981	Astro	down
Sh2d6	0.582266	-0.979996	2.2672	-0.432249	0.665561	0.999981	Astro	down
Dnase1l1	4.21539	-0.980714	0.77052	-1.27279	0.203091	0.999981	Astro	down
Fsip1	0.976999	-0.980992	1.70106	-0.576694	0.564146	0.999981	Astro	down
Csf3r	2.20262	-0.981159	1.0884	-0.901469	0.367339	0.999981	Astro	down
Syk	1.04614	-0.983451	1.62734	-0.604331	0.545624	0.999981	Astro	down
Rab37	0.415033	-0.989778	2.63151	-0.376125	0.706824	0.999981	Astro	down
Tgm4	0.565616	-0.990039	2.14977	-0.460533	0.645134	0.999981	Astro	down
Upk3bl	1.86124	-0.9913	1.17538	-0.843385	0.399013	0.999981	Astro	down
Usp43	1.07312	-0.991846	1.4728	-0.673444	0.500665	0.999981	Astro	down
Oc90	0.526806	-0.991921	2.20017	-0.450838	0.652106	0.999981	Astro	down
Ngb	0.875265	-0.991925	1.73232	-0.572601	0.566915	0.999981	Astro	down
Ttc39a	2.68865	-0.992173	0.960541	-1.03293	0.301636	0.999981	Astro	down
Pi15	0.374359	-0.992561	2.95508	-0.335883	0.736959	0.999981	Astro	down
Acr	1.23731	-0.992655	1.47593	-0.672562	0.501226	0.999981	Astro	down
Evi2a	2.81258	-0.995326	0.887827	-1.12108	0.262254	0.999981	Astro	down
Nt5c1a	1.47609	-0.997463	1.21326	-0.822133	0.411001	0.999981	Astro	down
Mboat1	2.6153	-0.998576	0.997238	-1.00134	0.316662	0.999981	Astro	down
Samd11	0.576783	-0.998867	2.04477	-0.488498	0.625197	0.999981	Astro	down
Ptp4a1	1.20523	-0.999475	1.41866	-0.704521	0.481109	0.999981	Astro	down
Arhgap4	4.42117	-1.00149	0.814855	-1.22904	0.219056	0.999981	Astro	down
Gm12394	0.665414	-1.00368	1.93247	-0.519379	0.603496	0.999981	Astro	down
Gm21885	1.32374	-1.00615	1.38853	-0.724619	0.468686	0.999981	Astro	down
Duxbl3	0.601393	-1.00685	2.23146	-0.451207	0.65184	0.999981	Astro	down
Tceanc	2.52194	-1.00797	0.997683	-1.01032	0.312344	0.999981	Astro	down
Zfp982	2.03999	-1.01057	1.06405	-0.949737	0.342246	0.999981	Astro	down
Cyp2j11	0.400463	-1.01075	2.66131	-0.379796	0.704097	0.999981	Astro	down
Otulinl	8.32931	-1.0125	0.533133	-1.89915	0.0575441	0.999981	Astro	down
Htr1b	1.21764	-1.01265	1.46435	-0.69154	0.489226	0.999981	Astro	down
Myo5b	2.04396	-1.01291	1.18368	-0.855727	0.392149	0.999981	Astro	down
Rhov	0.624783	-1.01388	2.0301	-0.499423	0.617481	0.999981	Astro	down
Llgl2	0.698944	-1.01427	1.89827	-0.534316	0.593123	0.999981	Astro	down
Rpusd2	0.831808	-1.0156	1.67845	-0.605079	0.545127	0.999981	Astro	down
BC016579	4.70154	-1.01732	0.731722	-1.39031	0.164433	0.999981	Astro	down
Fmo2	1.29225	-1.01746	1.45859	-0.697561	0.485452	0.999981	Astro	down
Card10	0.634069	-1.01974	2.24721	-0.453781	0.649986	0.999981	Astro	down
Prr36	2.2956	-1.02053	1.11605	-0.914409	0.360502	0.999981	Astro	down
Hdc	2.56528	-1.0219	0.975932	-1.0471	0.295055	0.999981	Astro	down
Zfp300	2.11347	-1.02256	1.07532	-0.950936	0.341637	0.999981	Astro	down
Dnah7c	4.61281	-1.03116	0.707771	-1.45692	0.145139	0.999981	Astro	down
Aars2	8.54888	-1.03136	0.557052	-1.85145	0.0641043	0.999981	Astro	down
Sf3a2	4.67283	-1.03197	0.725222	-1.42297	0.154746	0.999981	Astro	down
Morc2b	5.472	-1.0321	0.68365	-1.50969	0.131122	0.999981	Astro	down
Zfp991	1.42604	-1.03211	1.28526	-0.803036	0.421954	0.999981	Astro	down
Alox12	0.472448	-1.03223	2.5172	-0.410072	0.681753	0.999981	Astro	down
Nudt17	0.859274	-1.03627	1.74178	-0.594952	0.551875	0.999981	Astro	down
Tespa1	0.88663	-1.03667	1.67449	-0.619097	0.535852	0.999981	Astro	down
Gm3636	0.558572	-1.03764	2.03552	-0.509767	0.610215	0.999981	Astro	down
Zfp960	2.56111	-1.03796	0.945251	-1.09808	0.272169	0.999981	Astro	down
Islr	2.22402	-1.03846	1.15252	-0.901041	0.367566	0.999981	Astro	down
Rrh	0.594575	-1.03945	2.10288	-0.4943	0.621095	0.999981	Astro	down
Zcchc12	1.19448	-1.04046	1.61333	-0.644912	0.518984	0.999981	Astro	down
Lpo	1.44251	-1.04116	1.26136	-0.825423	0.409131	0.999981	Astro	down
Pyroxd2	2.928	-1.04325	0.911836	-1.14412	0.252575	0.999981	Astro	down
Hilpda	1.75007	-1.04332	1.20096	-0.868734	0.384993	0.999981	Astro	down
Rcsd1	1.84205	-1.04382	1.19004	-0.877128	0.380417	0.999981	Astro	down
Gm31371	0.639171	-1.04449	2.23445	-0.46745	0.640178	0.999981	Astro	down
Col14a1	1.73005	-1.04673	1.26689	-0.826217	0.408681	0.999981	Astro	down
Jmjd7	3.06436	-1.04849	0.889308	-1.179	0.238398	0.999981	Astro	down
Inhbc	0.638567	-1.04874	2.5817	-0.40622	0.684581	0.999981	Astro	down
Apbb1ip	2.78178	-1.04933	0.986029	-1.0642	0.287239	0.999981	Astro	down
Plscr2	1.6166	-1.05118	1.23339	-0.852263	0.394068	0.999981	Astro	down
Anxa10	1.51025	-1.0513	1.42554	-0.737473	0.460834	0.999981	Astro	down
Aldh1b1	1.30626	-1.05169	2.58989	-0.406077	0.684686	0.999981	Astro	down
Trmt61a	3.66521	-1.05476	0.825174	-1.27823	0.201168	0.999981	Astro	down
1700102P08Rik	1.59059	-1.05761	1.30967	-0.807535	0.419358	0.999981	Astro	down
AB124611	4.07199	-1.05996	0.760227	-1.39427	0.163236	0.999981	Astro	down
Cacng5	1.31818	-1.06114	1.30929	-0.810469	0.41767	0.999981	Astro	down
Ccdc63	0.615988	-1.06195	1.98753	-0.53431	0.593127	0.999981	Astro	down
Dctpp1	3.61413	-1.06452	0.941537	-1.13062	0.258215	0.999981	Astro	down
Vpreb1	0.302222	-1.06782	2.96439	-0.360216	0.718686	0.999981	Astro	down
Man2b2	2.93856	-1.07003	0.880406	-1.21538	0.224221	0.999981	Astro	down
Atp2a1	0.473274	-1.07091	2.15915	-0.495988	0.619903	0.999981	Astro	down
Acan	0.410019	-1.07265	2.58694	-0.41464	0.678406	0.999981	Astro	down
Erg	1.58628	-1.07309	1.23383	-0.869719	0.384454	0.999981	Astro	down
Il16	0.779815	-1.07404	1.65007	-0.650906	0.515107	0.999981	Astro	down
Ccr5	2.10112	-1.07405	1.07179	-1.0021	0.316295	0.999981	Astro	down
BC030500	0.46705	-1.07482	2.48665	-0.432235	0.665571	0.999981	Astro	down
Ndc80	1.32892	-1.07679	1.40253	-0.76775	0.442636	0.999981	Astro	down
Ggt5	1.09675	-1.07812	1.4209	-0.758761	0.447996	0.999981	Astro	down
Itga5	4.15834	-1.07873	0.746513	-1.44503	0.14845	0.999981	Astro	down
Fgfbp1	0.257554	-1.07974	3.13306	-0.344626	0.730375	0.999981	Astro	down
Clec4a3	0.257554	-1.07974	3.13306	-0.344626	0.730375	0.999981	Astro	down
Fndc1	2.74559	-1.0837	0.97533	-1.11111	0.266522	0.999981	Astro	down
Nudt22	4.41956	-1.0862	0.732199	-1.48348	0.137948	0.999981	Astro	down
C5ar1	0.34853	-1.08623	2.7918	-0.389077	0.697219	0.999981	Astro	down
Hspg2	1.63543	-1.08657	1.27667	-0.851103	0.394712	0.999981	Astro	down
Hps6	1.13087	-1.0871	1.41997	-0.765576	0.443929	0.999981	Astro	down
Colq	4.0138	-1.09041	0.795522	-1.37068	0.170474	0.999981	Astro	down
Meig1	0.982435	-1.09056	1.65884	-0.657422	0.51091	0.999981	Astro	down
P2ry6	1.24499	-1.09192	1.60473	-0.680441	0.496225	0.999981	Astro	down
Mycl	0.908082	-1.09213	1.66239	-0.656965	0.511203	0.999981	Astro	down
Spatc1l	0.974752	-1.09282	1.55323	-0.703582	0.481693	0.999981	Astro	down
Zfp992	0.522313	-1.09331	2.08999	-0.523117	0.600893	0.999981	Astro	down
Itgb4	0.732193	-1.09637	1.6903	-0.648624	0.516582	0.999981	Astro	down
Pcdha12	0.39653	-1.09829	2.62756	-0.417988	0.675956	0.999981	Astro	down
Cyp11a1	1.07422	-1.10223	1.53915	-0.716127	0.473913	0.999981	Astro	down
Pik3r6	0.372385	-1.10289	2.72394	-0.404888	0.68556	0.999981	Astro	down
Echdc3	7.11342	-1.10368	0.570604	-1.93424	0.0530839	0.999981	Astro	down
Oas1c	0.694152	-1.10485	2.01724	-0.547705	0.583894	0.999981	Astro	down
F2rl3	0.291114	-1.10514	2.99098	-0.369492	0.711761	0.999981	Astro	down
Plg	0.291114	-1.10514	2.99098	-0.369492	0.711761	0.999981	Astro	down
Colca2	1.00163	-1.1053	1.59335	-0.693693	0.487875	0.999981	Astro	down
Gbx1	0.579827	-1.10545	2.30994	-0.478562	0.63225	0.999981	Astro	down
Htr6	3.11224	-1.10623	0.890683	-1.242	0.214235	0.999981	Astro	down
Dynlt1a	2.32125	-1.10672	1.10731	-0.999461	0.317571	0.999981	Astro	down
Pp2d1	0.894699	-1.10713	1.66453	-0.665135	0.505964	0.999981	Astro	down
Capn6	1.23207	-1.10933	1.57868	-0.702696	0.482245	0.999981	Astro	down
Olfr267	0.368809	-1.11077	2.72123	-0.408186	0.683137	0.999981	Astro	down
Rab27a	1.06312	-1.11197	1.44441	-0.769846	0.441391	0.999981	Astro	down
Gpr87	0.420386	-1.11249	2.57124	-0.432667	0.665256	0.999981	Astro	down
Olfr1511	4.16862	-1.11356	0.750073	-1.4846	0.13765	0.999981	Astro	down
B3gnt8	0.316298	-1.11617	2.89363	-0.385734	0.699694	0.999981	Astro	down
Sgca	0.316298	-1.11617	2.89363	-0.385734	0.699694	0.999981	Astro	down
Adig	0.339115	-1.11669	2.79801	-0.399103	0.689818	0.999981	Astro	down
Pidd1	0.579695	-1.11719	2.10798	-0.529981	0.596125	0.999981	Astro	down
Clhc1	3.43513	-1.1183	0.868207	-1.28806	0.197725	0.999981	Astro	down
Apol7a	0.321759	-1.11869	2.85989	-0.391166	0.695674	0.999981	Astro	down
Rbm8a2	0.324898	-1.12053	2.86818	-0.390675	0.696037	0.999981	Astro	down
Rhebl1	4.71563	-1.12194	0.762555	-1.47129	0.141212	0.999981	Astro	down
Cks1b	0.498687	-1.12253	2.13733	-0.525204	0.599442	0.999981	Astro	down
4931440F15Rik	0.92957	-1.12547	1.55866	-0.722075	0.470248	0.999981	Astro	down
Pald1	5.09235	-1.12558	0.701119	-1.60541	0.108403	0.999981	Astro	down
Iqgap3	0.123395	-1.12813	3.1435	-0.358877	0.719687	0.999981	Astro	down
Il6	0.123395	-1.12813	3.1435	-0.358877	0.719687	0.999981	Astro	down
Cytl1	0.123395	-1.12813	3.1435	-0.358877	0.719687	0.999981	Astro	down
Gbp4	0.123395	-1.12813	3.1435	-0.358877	0.719687	0.999981	Astro	down
Tmem40	0.123395	-1.12813	3.1435	-0.358877	0.719687	0.999981	Astro	down
Vmn2r55	0.123395	-1.12813	3.1435	-0.358877	0.719687	0.999981	Astro	down
Mrgprf	0.123395	-1.12813	3.1435	-0.358877	0.719687	0.999981	Astro	down
Glb1l3	0.123395	-1.12813	3.1435	-0.358877	0.719687	0.999981	Astro	down
Jaml	0.123395	-1.12813	3.1435	-0.358877	0.719687	0.999981	Astro	down
Aldh1a2	0.123395	-1.12813	3.1435	-0.358877	0.719687	0.999981	Astro	down
Foxl2	0.123395	-1.12813	3.1435	-0.358877	0.719687	0.999981	Astro	down
Trdn	0.123395	-1.12813	3.1435	-0.358877	0.719687	0.999981	Astro	down
Myocd	0.123395	-1.12813	3.1435	-0.358877	0.719687	0.999981	Astro	down
Matn3	0.123395	-1.12813	3.1435	-0.358877	0.719687	0.999981	Astro	down
Wfikkn1	0.123395	-1.12813	3.1435	-0.358877	0.719687	0.999981	Astro	down
H2-Q7	0.123395	-1.12813	3.1435	-0.358877	0.719687	0.999981	Astro	down
Nrk	0.123395	-1.12813	3.1435	-0.358877	0.719687	0.999981	Astro	down
Fam124b	0.123395	-1.12813	3.1435	-0.358877	0.719687	0.999981	Astro	down
Gm9918	0.123395	-1.12813	3.1435	-0.358877	0.719687	0.999981	Astro	down
Hist1h4k	0.123395	-1.12813	3.1435	-0.358877	0.719687	0.999981	Astro	down
Hist1h1d	0.123395	-1.12813	3.1435	-0.358877	0.719687	0.999981	Astro	down
Tigit	0.123395	-1.12813	3.1435	-0.358877	0.719687	0.999981	Astro	down
Lrrc27	2.7497	-1.13042	0.943562	-1.19803	0.230904	0.999981	Astro	down
Cldn22	0.426017	-1.13134	2.58212	-0.438143	0.661283	0.999981	Astro	down
Gpr82	1.37195	-1.13351	1.42539	-0.795231	0.426479	0.999981	Astro	down
Frk	0.593944	-1.13508	2.00258	-0.566809	0.570844	0.999981	Astro	down
Rnf113a2	4.46377	-1.13809	0.868492	-1.31042	0.190054	0.999981	Astro	down
Spata32	0.492618	-1.13813	2.13233	-0.533748	0.593516	0.999981	Astro	down
Nmur1	0.364009	-1.14357	2.74263	-0.41696	0.676708	0.999981	Astro	down
Pcdha5	0.364009	-1.14357	2.74263	-0.41696	0.676708	0.999981	Astro	down
Pon1	0.386826	-1.14395	2.66115	-0.429871	0.667289	0.999981	Astro	down
Cfap161	0.386826	-1.14395	2.66115	-0.429871	0.667289	0.999981	Astro	down
Cartpt	1.63515	-1.15505	1.24931	-0.924551	0.3552	0.999981	Astro	down
Tlr2	0.171106	-1.15507	3.14498	-0.367275	0.713414	0.999981	Astro	down
Gm10974	0.171106	-1.15507	3.14498	-0.367275	0.713414	0.999981	Astro	down
Car5a	0.171106	-1.15507	3.14498	-0.367275	0.713414	0.999981	Astro	down
Prtn3	0.171106	-1.15507	3.14498	-0.367275	0.713414	0.999981	Astro	down
Mroh2b	0.171106	-1.15507	3.14498	-0.367275	0.713414	0.999981	Astro	down
Gm10226	0.171106	-1.15507	3.14498	-0.367275	0.713414	0.999981	Astro	down
Rln1	0.171106	-1.15507	3.14498	-0.367275	0.713414	0.999981	Astro	down
Abcc2	0.171106	-1.15507	3.14498	-0.367275	0.713414	0.999981	Astro	down
H2-Oa	0.171106	-1.15507	3.14498	-0.367275	0.713414	0.999981	Astro	down
Hyal5	0.171106	-1.15507	3.14498	-0.367275	0.713414	0.999981	Astro	down
Tnni2	0.171106	-1.15507	3.14498	-0.367275	0.713414	0.999981	Astro	down
Mbd3l2	0.171106	-1.15507	3.14498	-0.367275	0.713414	0.999981	Astro	down
1600014C23Rik	0.238226	-1.1562	3.14301	-0.367864	0.712974	0.999981	Astro	down
Serpina3n	1.57731	-1.15861	1.2852	-0.901503	0.367321	0.999981	Astro	down
Dthd1	0.350504	-1.1607	2.77367	-0.418471	0.675603	0.999981	Astro	down
Hspa1l	0.350504	-1.1607	2.77367	-0.418471	0.675603	0.999981	Astro	down
Casp6	5.83637	-1.16161	0.635157	-1.82886	0.06742	0.999981	Astro	down
Myo1a	0.423146	-1.16263	2.56936	-0.452497	0.650911	0.999981	Astro	down
Nrn1l	0.347426	-1.16417	2.77186	-0.419997	0.674488	0.999981	Astro	down
Plp2	1.2632	-1.16452	1.3843	-0.84123	0.400219	0.999981	Astro	down
Pcbd1	0.8897	-1.16723	1.75722	-0.664251	0.50653	0.999981	Astro	down
Spaca9	0.818725	-1.16786	1.73325	-0.673799	0.500439	0.999981	Astro	down
I830077J02Rik	0.642033	-1.17097	1.95707	-0.598328	0.549621	0.999981	Astro	down
Rep15	0.823207	-1.17139	1.61006	-0.727546	0.466892	0.999981	Astro	down
Adam4	1.83706	-1.17461	1.20898	-0.971572	0.331264	0.999981	Astro	down
Col9a2	0.774717	-1.17506	1.91857	-0.612466	0.54023	0.999981	Astro	down
Il10ra	1.50279	-1.1764	1.45444	-0.808831	0.418612	0.999981	Astro	down
Hes7	1.1916	-1.18143	1.48338	-0.796447	0.425772	0.999981	Astro	down
Nyx	0.902184	-1.18316	1.99082	-0.594307	0.552307	0.999981	Astro	down
Ifit2	2.27793	-1.1835	1.05498	-1.12182	0.261938	0.999981	Astro	down
Tacr1	0.305555	-1.18432	2.93109	-0.404053	0.686174	0.999981	Astro	down
Gys2	0.305555	-1.18432	2.93109	-0.404053	0.686174	0.999981	Astro	down
Six4	0.322366	-1.18527	2.88577	-0.41073	0.68127	0.999981	Astro	down
Ccdc169	0.706973	-1.1905	1.88248	-0.63241	0.527119	0.999981	Astro	down
Neu4	0.405737	-1.19489	2.419	-0.493959	0.621335	0.999981	Astro	down
Eif4ebp1	2.80874	-1.19586	0.994375	-1.20263	0.229121	0.999981	Astro	down
Smco1	0.554345	-1.19756	2.16511	-0.553117	0.580183	0.999981	Astro	down
Cyb561a3	7.17399	-1.19968	0.586468	-2.04561	0.0407952	0.999981	Astro	down
Stk32b	0.552585	-1.2007	2.19953	-0.545889	0.585142	0.999981	Astro	down
Crybg1	1.25526	-1.20145	1.48627	-0.808366	0.41888	0.999981	Astro	down
Gnb3	0.330967	-1.20616	2.86629	-0.42081	0.673894	0.999981	Astro	down
Nipal4	0.729301	-1.20788	1.86499	-0.64766	0.517205	0.999981	Astro	down
Tuba8	0.872964	-1.21152	1.91579	-0.632386	0.527135	0.999981	Astro	down
Srpx	0.576441	-1.21413	2.17118	-0.559203	0.576023	0.999981	Astro	down
Hmmr	1.19732	-1.21553	1.67764	-0.724548	0.468729	0.999981	Astro	down
Gm10406	0.735826	-1.21589	2.09024	-0.581701	0.560768	0.999981	Astro	down
Acsm5	2.33792	-1.21811	1.02718	-1.18588	0.235671	0.999981	Astro	down
Tpte	1.46484	-1.22734	1.30446	-0.940878	0.346767	0.999981	Astro	down
4930447F04Rik	0.58182	-1.22835	2.25589	-0.544507	0.586093	0.999981	Astro	down
Lrrc37a	0.366963	-1.22867	2.73471	-0.449286	0.653225	0.999981	Astro	down
Ssc4d	1.02884	-1.23152	1.61317	-0.763418	0.445214	0.999981	Astro	down
Tgfbi	0.364527	-1.23181	2.7665	-0.445258	0.656134	0.999981	Astro	down
Ripply2	1.06217	-1.23288	1.52036	-0.810913	0.417416	0.999981	Astro	down
Col8a2	0.886314	-1.23446	1.66323	-0.742205	0.457963	0.999981	Astro	down
Gm21119	1.27519	-1.23525	1.40621	-0.878422	0.379715	0.999981	Astro	down
Lama5	10.1133	-1.23526	0.493918	-2.50093	0.0123867	0.999981	Astro	down
Esyt3	0.558842	-1.23588	2.34307	-0.527462	0.597872	0.999981	Astro	down
Olfr1512	0.903818	-1.23615	1.90443	-0.64909	0.51628	0.999981	Astro	down
Cd33	0.850268	-1.23661	1.72277	-0.717804	0.472878	0.999981	Astro	down
Ldlrad1	0.347715	-1.23683	2.79778	-0.442074	0.658435	0.999981	Astro	down
Svopl	0.62988	-1.23825	2.00868	-0.616449	0.537598	0.999981	Astro	down
Prx	0.839631	-1.23945	1.80245	-0.68765	0.491673	0.999981	Astro	down
Gm6657	0.488582	-1.24249	2.42698	-0.511948	0.608687	0.999981	Astro	down
Kif22	2.47196	-1.24638	1.03118	-1.20869	0.226781	0.999981	Astro	down
Ptger1	1.20287	-1.24788	1.49764	-0.83323	0.404715	0.999981	Astro	down
Tnni1	1.33985	-1.24987	1.38317	-0.903627	0.366193	0.999981	Astro	down
Mfsd9	3.448	-1.25251	0.828657	-1.51149	0.130663	0.999981	Astro	down
Slc44a3	4.00031	-1.25346	0.814384	-1.53915	0.123768	0.999981	Astro	down
Fgf5	1.89409	-1.25383	1.11463	-1.12489	0.260636	0.999981	Astro	down
Dennd2c	0.57518	-1.25492	2.30619	-0.544152	0.586337	0.999981	Astro	down
Lmod1	3.2331	-1.25659	0.85082	-1.47692	0.139697	0.999981	Astro	down
Ppp1r3e	3.34696	-1.26116	0.874689	-1.44184	0.149347	0.999981	Astro	down
Cfhr1	0.688723	-1.26618	2.18493	-0.579507	0.562247	0.999981	Astro	down
Myh3	0.5173	-1.26639	2.37159	-0.533982	0.593354	0.999981	Astro	down
Prelid2	0.724604	-1.26744	1.88785	-0.671366	0.501987	0.999981	Astro	down
Adamts8	1.18035	-1.26848	1.49545	-0.848226	0.396312	0.999981	Astro	down
Stat6	0.805043	-1.26947	1.72188	-0.737258	0.460965	0.999981	Astro	down
Gm9887	0.941787	-1.27029	1.6481	-0.77076	0.440849	0.999981	Astro	down
Ncapg	1.21754	-1.27066	1.50715	-0.843084	0.399182	0.999981	Astro	down
Gkn3	0.185092	-1.27231	3.14069	-0.405105	0.6854	0.999981	Astro	down
Acp7	0.185092	-1.27231	3.14069	-0.405105	0.6854	0.999981	Astro	down
Rslcan18	0.185092	-1.27231	3.14069	-0.405105	0.6854	0.999981	Astro	down
Cd276	4.52389	-1.27302	0.746143	-1.70613	0.0879837	0.999981	Astro	down
Pcdhgb2	0.785654	-1.27421	1.72545	-0.73848	0.460223	0.999981	Astro	down
Txndc2	0.700557	-1.27736	1.88007	-0.679421	0.496871	0.999981	Astro	down
Usp18	0.510365	-1.28033	2.26199	-0.56602	0.57138	0.999981	Astro	down
Nrtn	0.70154	-1.2805	1.89092	-0.677186	0.498288	0.999981	Astro	down
Accsl	0.386596	-1.2831	2.68099	-0.478592	0.632229	0.999981	Astro	down
Perm1	0.638481	-1.28363	1.96887	-0.651965	0.514424	0.999981	Astro	down
Tmem119	1.68913	-1.28489	1.20317	-1.06792	0.285558	0.999981	Astro	down
Popdc3	0.870275	-1.28636	1.78818	-0.719371	0.471913	0.999981	Astro	down
Zfp677	4.51364	-1.28939	0.742917	-1.73558	0.0826385	0.999981	Astro	down
Myc	0.890674	-1.28953	1.68148	-0.766901	0.44314	0.999981	Astro	down
Phf19	2.40834	-1.29179	1.01655	-1.27076	0.203815	0.999981	Astro	down
Baiap2l2	0.537733	-1.29292	2.3066	-0.560532	0.575117	0.999981	Astro	down
Rab3il1	3.05085	-1.29296	0.946543	-1.36598	0.171946	0.999981	Astro	down
Scnn1a	2.15836	-1.29662	1.09544	-1.18365	0.23655	0.999981	Astro	down
Rbm47	1.44607	-1.3023	1.47527	-0.882749	0.377372	0.999981	Astro	down
Srarp	0.880184	-1.30353	1.68581	-0.773236	0.439383	0.999981	Astro	down
Ntf3	1.36684	-1.30354	1.45207	-0.897709	0.369341	0.999981	Astro	down
Kif28	0.851913	-1.30369	1.68226	-0.774964	0.438361	0.999981	Astro	down
Efcab10	0.256659	-1.3046	3.14169	-0.415254	0.677956	0.999981	Astro	down
Cgnl1	4.2478	-1.31128	0.797181	-1.6449	0.0999901	0.999981	Astro	down
Atp10b	0.824385	-1.31135	1.77775	-0.737648	0.460729	0.999981	Astro	down
Arl5c	0.81664	-1.31146	1.84208	-0.711946	0.476498	0.999981	Astro	down
Zfp750	1.04823	-1.31213	1.69105	-0.775923	0.437794	0.999981	Astro	down
Fkbpl	2.2721	-1.31335	1.05983	-1.23921	0.215268	0.999981	Astro	down
Ifitm10	5.22915	-1.31393	0.745548	-1.76237	0.0780075	0.999981	Astro	down
Slc19a1	4.95713	-1.31443	0.721329	-1.82223	0.0684203	0.999981	Astro	down
1700034I23Rik	1.13182	-1.31882	1.52453	-0.865064	0.387004	0.999981	Astro	down
Kif11	1.61316	-1.3189	1.31846	-1.00033	0.317149	0.999981	Astro	down
Serinc4	0.858572	-1.31953	1.62519	-0.811919	0.416838	0.999981	Astro	down
H2-M3	1.08488	-1.31994	1.45357	-0.908067	0.363843	0.999981	Astro	down
Sult6b1	1.7636809993818101	-1.32508	1.22342	-1.0831	0.278765	0.999981	Astro	down
Cxcr5	0.535114	-1.32698	2.37365	-0.559044	0.576132	0.999981	Astro	down
Slc17a9	1.05906	-1.32769	1.58948	-0.835297	0.403551	0.999981	Astro	down
Olfr111	0.762389	-1.3354	1.93983	-0.68841	0.491195	0.999981	Astro	down
Asmt	1.53124	-1.33653	1.41296	-0.945904	0.344198	0.999981	Astro	down
Gm14403	2.90661	-1.33704	0.942875	-1.41805	0.156176	0.999981	Astro	down
Tlcd2	0.659731	-1.34337	1.9354	-0.694106	0.487616	0.999981	Astro	down
Faap24	0.942802	-1.34648	1.72657	-0.779856	0.435475	0.999981	Astro	down
Adra1d	0.7805	-1.35111	1.84297	-0.733114	0.463489	0.999981	Astro	down
Efna1	0.53929	-1.35148	1.94512	-0.694806	0.487177	0.999981	Astro	down
Slc25a24	1.21448	-1.35655	1.46704	-0.924685	0.35513	0.999981	Astro	down
Smpd5	0.555494	-1.35818	1.93907	-0.700431	0.483658	0.999981	Astro	down
Mlf1	0.670303	-1.3594	2.03889	-0.666735	0.504941	0.999981	Astro	down
Irak4	3.14115	-1.36001	0.89556	-1.51862	0.128859	0.999981	Astro	down
Il7r	0.522142	-1.36078	2.37061	-0.574022	0.565953	0.999981	Astro	down
Gm7030	0.516474	-1.36145	1.99608	-0.682059	0.495202	0.999981	Astro	down
Chtf18	0.774058	-1.36565	1.74739	-0.781534	0.434488	0.999981	Astro	down
Baiap3	0.36297	-1.36586	2.53104	-0.539641	0.589445	0.999981	Astro	down
Abcc3	1.03899	-1.36654	1.56957	-0.870643	0.383949	0.999981	Astro	down
Zfp296	0.683809	-1.368	1.83502	-0.745494	0.455973	0.999981	Astro	down
Themis	0.708167	-1.37022	1.89216	-0.724158	0.468969	0.999981	Astro	down
Dynlrb2	0.577586	-1.37135	2.33411	-0.587528	0.556849	0.999981	Astro	down
Rilp	1.51757	-1.37605	1.35435	-1.01602	0.30962	0.999981	Astro	down
Cdca8	0.797481	-1.37896	1.71963	-0.801894	0.422614	0.999981	Astro	down
Calml4	1.26572	-1.38401	1.46863	-0.942378	0.345999	0.999981	Astro	down
Fer1l5	0.14725	-1.38558	3.13742	-0.44163	0.658757	0.999981	Astro	down
Gm4788	0.14725	-1.38558	3.13742	-0.44163	0.658757	0.999981	Astro	down
Kcp	0.14725	-1.38558	3.13742	-0.44163	0.658757	0.999981	Astro	down
Hspb2	0.14725	-1.38558	3.13742	-0.44163	0.658757	0.999981	Astro	down
Col10a1	0.14725	-1.38558	3.13742	-0.44163	0.658757	0.999981	Astro	down
Odf4	0.14725	-1.38558	3.13742	-0.44163	0.658757	0.999981	Astro	down
Tns4	0.14725	-1.38558	3.13742	-0.44163	0.658757	0.999981	Astro	down
Card14	0.14725	-1.38558	3.13742	-0.44163	0.658757	0.999981	Astro	down
Gm5796	0.14725	-1.38558	3.13742	-0.44163	0.658757	0.999981	Astro	down
C1qtnf3	0.14725	-1.38558	3.13742	-0.44163	0.658757	0.999981	Astro	down
Ctla4	0.32357	-1.38765	2.63838	-0.52595	0.598923	0.999981	Astro	down
Gm17720	0.455372	-1.38819	2.37109	-0.585464	0.558235	0.999981	Astro	down
Adamts4	1.30936	-1.38837	1.32057	-1.05134	0.293101	0.999981	Astro	down
Arr3	1.85577	-1.38894	1.10167	-1.26076	0.207395	0.999981	Astro	down
9130023H24Rik	1.04012	-1.39029	1.62753	-0.854234	0.392975	0.999981	Astro	down
Ncmap	0.896425	-1.39131	1.62627	-0.855524	0.392261	0.999981	Astro	down
Mansc4	0.54513	-1.39195	2.16759	-0.642167	0.520765	0.999981	Astro	down
Depdc7	2.59238	-1.3921	0.996111	-1.39753	0.162253	0.999981	Astro	down
Ikzf1	3.62813	-1.3928	0.897265	-1.55228	0.120596	0.999981	Astro	down
Armh1	1.53993	-1.39459	1.39388	-1.00051	0.317065	0.999981	Astro	down
Hao1	0.446995	-1.39624	2.346	-0.595156	0.551739	0.999981	Astro	down
Samd3	0.446995	-1.39624	2.346	-0.595156	0.551739	0.999981	Astro	down
Catsperz	1.71935	-1.40459	1.23634	-1.13608	0.255922	0.999981	Astro	down
Gpr3	0.936789	-1.40534	1.79814	-0.781548	0.43448	0.999981	Astro	down
Cxcr2	0.486016	-1.40642	2.30085	-0.61126	0.541028	0.999981	Astro	down
Olfr889	0.544179	-1.40683	2.15746	-0.652074	0.514353	0.999981	Astro	down
Slc5a12	0.18081	-1.40755	3.14096	-0.448126	0.654062	0.999981	Astro	down
Chil5	0.18081	-1.40755	3.14096	-0.448126	0.654062	0.999981	Astro	down
Enpep	0.18081	-1.40755	3.14096	-0.448126	0.654062	0.999981	Astro	down
Ttc34	0.18081	-1.40755	3.14096	-0.448126	0.654062	0.999981	Astro	down
Treh	0.18081	-1.40755	3.14096	-0.448126	0.654062	0.999981	Astro	down
Bves	0.18081	-1.40755	3.14096	-0.448126	0.654062	0.999981	Astro	down
Olfr56	0.18081	-1.40755	3.14096	-0.448126	0.654062	0.999981	Astro	down
Gm11444	0.18081	-1.40755	3.14096	-0.448126	0.654062	0.999981	Astro	down
Tifab	0.18081	-1.40755	3.14096	-0.448126	0.654062	0.999981	Astro	down
Mroh4	0.18081	-1.40755	3.14096	-0.448126	0.654062	0.999981	Astro	down
Prm1	0.18081	-1.40755	3.14096	-0.448126	0.654062	0.999981	Astro	down
Pcdha6	0.18081	-1.40755	3.14096	-0.448126	0.654062	0.999981	Astro	down
Dnase1l3	0.661912	-1.40769	1.92497	-0.731281	0.464608	0.999981	Astro	down
Tfap2e	1.00248	-1.41234	1.71002	-0.825921	0.408849	0.999981	Astro	down
Cdc20	0.204666	-1.41668	3.1435	-0.450669	0.652228	0.999981	Astro	down
Yipf7	0.204666	-1.41668	3.1435	-0.450669	0.652228	0.999981	Astro	down
Trim30b	0.204666	-1.41668	3.1435	-0.450669	0.652228	0.999981	Astro	down
Pdzd9	0.204666	-1.41668	3.1435	-0.450669	0.652228	0.999981	Astro	down
1700016D06Rik	0.204666	-1.41668	3.1435	-0.450669	0.652228	0.999981	Astro	down
Uba7	0.204666	-1.41668	3.1435	-0.450669	0.652228	0.999981	Astro	down
Apob	0.204666	-1.41668	3.1435	-0.450669	0.652228	0.999981	Astro	down
Ankrd31	0.204666	-1.41668	3.1435	-0.450669	0.652228	0.999981	Astro	down
Ang	0.204666	-1.41668	3.1435	-0.450669	0.652228	0.999981	Astro	down
Adam28	0.204666	-1.41668	3.1435	-0.450669	0.652228	0.999981	Astro	down
Gtf2a1l	0.204666	-1.41668	3.1435	-0.450669	0.652228	0.999981	Astro	down
Rufy4	0.204666	-1.41668	3.1435	-0.450669	0.652228	0.999981	Astro	down
Rag2	0.204666	-1.41668	3.1435	-0.450669	0.652228	0.999981	Astro	down
Sh3tc2	1.25747	-1.42153	1.38634	-1.02539	0.305181	0.999981	Astro	down
Kif14	0.981898	-1.43609	1.86867	-0.768507	0.442186	0.999981	Astro	down
Atp2c2	0.287652	-1.4365	3.1448	-0.456784	0.647826	0.999981	Astro	down
Ngfr	0.287652	-1.4365	3.1448	-0.456784	0.647826	0.999981	Astro	down
C1qtnf9	0.287652	-1.4365	3.1448	-0.456784	0.647826	0.999981	Astro	down
Rac2	0.287652	-1.4365	3.1448	-0.456784	0.647826	0.999981	Astro	down
Ltb	0.287652	-1.4365	3.1448	-0.456784	0.647826	0.999981	Astro	down
Bmx	0.287652	-1.4365	3.1448	-0.456784	0.647826	0.999981	Astro	down
Rad51ap2	6.16571	-1.43751	0.647286	-2.22082	0.0263631	0.999981	Astro	down
Exo1	0.311507	-1.44713	3.14753	-0.459765	0.645685	0.999981	Astro	down
Gbp9	0.311507	-1.44713	3.14753	-0.459765	0.645685	0.999981	Astro	down
Theg	0.311507	-1.44713	3.14753	-0.459765	0.645685	0.999981	Astro	down
Nr5a2	0.311507	-1.44713	3.14753	-0.459765	0.645685	0.999981	Astro	down
Carns1	1.20183	-1.45251	1.49234	-0.973313	0.330398	0.999981	Astro	down
Arhgap27	0.951696	-1.45265	1.64621	-0.882421	0.377549	0.999981	Astro	down
Dusp13	0.524465	-1.45583	2.25321	-0.646113	0.518206	0.999981	Astro	down
Hsd3b6	0.189411	-1.45823	3.14693	-0.463382	0.64309	0.999981	Astro	down
Cyp4b1	0.189411	-1.45823	3.14693	-0.463382	0.64309	0.999981	Astro	down
Hpdl	0.189411	-1.45823	3.14693	-0.463382	0.64309	0.999981	Astro	down
Ahnak2	0.189411	-1.45823	3.14693	-0.463382	0.64309	0.999981	Astro	down
Aqp6	0.189411	-1.45823	3.14693	-0.463382	0.64309	0.999981	Astro	down
Teddm3	0.189411	-1.45823	3.14693	-0.463382	0.64309	0.999981	Astro	down
Nrap	0.189411	-1.45823	3.14693	-0.463382	0.64309	0.999981	Astro	down
Ccr9	4.21929	-1.46141	0.885267	-1.65081	0.0987764	0.999981	Astro	down
Itpkc	3.54825	-1.46206	0.82273	-1.77708	0.0755545	0.999981	Astro	down
Gm1141	1.02077	-1.46508	1.65261	-0.886525	0.375335	0.999981	Astro	down
Nr1h5	0.213266	-1.46659	3.14947	-0.465664	0.641456	0.999981	Astro	down
Il23r	0.213266	-1.46659	3.14947	-0.465664	0.641456	0.999981	Astro	down
Klk8	0.213266	-1.46659	3.14947	-0.465664	0.641456	0.999981	Astro	down
Olfr18	0.213266	-1.46659	3.14947	-0.465664	0.641456	0.999981	Astro	down
Gm26602	0.213266	-1.46659	3.14947	-0.465664	0.641456	0.999981	Astro	down
Nts	0.213266	-1.46659	3.14947	-0.465664	0.641456	0.999981	Astro	down
Pcdha11	0.213266	-1.46659	3.14947	-0.465664	0.641456	0.999981	Astro	down
Tmem262	0.213266	-1.46659	3.14947	-0.465664	0.641456	0.999981	Astro	down
Xlr4b	0.213266	-1.46659	3.14947	-0.465664	0.641456	0.999981	Astro	down
4921504E06Rik	0.392664	-1.46682	2.48438	-0.590416	0.554912	0.999981	Astro	down
Pcdhac1	0.345068	-1.47283	3.05491	-0.48212	0.62972	0.999981	Astro	down
Cryba1	1.09916	-1.48208	1.46735	-1.01003	0.312479	0.999981	Astro	down
Piwil2	1.50756	-1.48305	1.23456	-1.20128	0.229641	0.999981	Astro	down
Wnt6	0.246826	-1.48656	3.153	-0.471473	0.637303	0.999981	Astro	down
Cdkn2a	0.246826	-1.48656	3.153	-0.471473	0.637303	0.999981	Astro	down
Adam3	0.246826	-1.48656	3.153	-0.471473	0.637303	0.999981	Astro	down
Tg	0.246826	-1.48656	3.153	-0.471473	0.637303	0.999981	Astro	down
Dennd1c	0.246826	-1.48656	3.153	-0.471473	0.637303	0.999981	Astro	down
Slc44a4	0.587317	-1.48693	2.1386	-0.695284	0.486877	0.999981	Astro	down
Ano2	0.555142	-1.49079	2.29339	-0.650039	0.515667	0.999981	Astro	down
Kazald1	0.993137	-1.49143	1.72738	-0.863407	0.387914	0.999981	Astro	down
Loxhd1	0.552032	-1.49151	2.2232	-0.670883	0.502295	0.999981	Astro	down
Tlr6	0.546571	-1.49636	2.20657	-0.678138	0.497684	0.999981	Astro	down
E430018J23Rik	1.96385	-1.50281	1.17066	-1.28373	0.199237	0.999981	Astro	down
Cavin2	1.5925	-1.51095	1.33251	-1.13391	0.256833	0.999981	Astro	down
Prss43	1.37241	-1.51608	1.35267	-1.1208	0.262372	0.999981	Astro	down
Tgfb1	1.76744	-1.51628	1.21195	-1.2511	0.210898	0.999981	Astro	down
Pth2r	1.01166	-1.52025	1.51326	-1.00462	0.315081	0.999981	Astro	down
Twist2	0.469812	-1.52037	2.33648	-0.650708	0.515235	0.999981	Astro	down
Rnf225	0.469812	-1.52037	2.33648	-0.650708	0.515235	0.999981	Astro	down
Trim14	0.866053	-1.52196	1.78869	-0.850885	0.394834	0.999981	Astro	down
Tsku	1.01771	-1.52684	1.55235	-0.983573	0.325326	0.999981	Astro	down
Mcm5	0.48364	-1.527	2.48663	-0.614087	0.539158	0.999981	Astro	down
Zic3	0.835341	-1.52843	1.75697	-0.869922	0.384343	0.999981	Astro	down
4931428L18Rik	0.353668	-1.5305	3.03275	-0.504658	0.613799	0.999981	Astro	down
Dydc2	0.353668	-1.5305	3.03275	-0.504658	0.613799	0.999981	Astro	down
Arsi	0.353668	-1.5305	3.03275	-0.504658	0.613799	0.999981	Astro	down
Trpc7	0.47111	-1.53327	2.49415	-0.614745	0.538723	0.999981	Astro	down
Cdc6	0.595918	-1.53359	2.14384	-0.715345	0.474396	0.999981	Astro	down
Stbd1	0.317124	-1.53677	3.12041	-0.49249	0.622373	0.999981	Astro	down
Dnph1	0.317124	-1.53677	3.12041	-0.49249	0.622373	0.999981	Astro	down
Plekhg4	0.371571	-1.5376	2.53433	-0.606711	0.544043	0.999981	Astro	down
Lmo2	2.22394	-1.53984	1.04386	-1.47514	0.140175	0.999981	Astro	down
Gm11099	2.81267	-1.55013	1.10616	-1.40136	0.161107	0.999981	Astro	down
Tdrd12	1.2405	-1.55422	1.57596	-0.986206	0.324032	0.999981	Astro	down
Nuak2	0.959876	-1.56087	1.69043	-0.923359	0.35582	0.999981	Astro	down
Tdrd9	0.464727	-1.56634	2.30466	-0.67964	0.496732	0.999981	Astro	down
Mmel1	0.571022	-1.57154	2.49135	-0.630799	0.528172	0.999981	Astro	down
AA467197	0.37454	-1.57737	2.94361	-0.535864	0.592053	0.999981	Astro	down
Gsg1	1.206	-1.57838	1.51247	-1.04357	0.296683	0.999981	Astro	down
Tnni3k	0.689927	-1.57866	2.0151	-0.783414	0.433384	0.999981	Astro	down
Acmsd	0.534146	-1.58321	2.24659	-0.70472	0.480985	0.999981	Astro	down
Prrt4	0.424668	-1.58363	2.38083	-0.665159	0.505949	0.999981	Astro	down
Igsf10	1.91571	-1.59587	1.1702	-1.36376	0.172644	0.999981	Astro	down
Kcnk5	0.410451	-1.6015	2.44039	-0.656248	0.511664	0.999981	Astro	down
Ada	0.208948	-1.60273	3.13088	-0.51191	0.608714	0.999981	Astro	down
Mlkl	0.208948	-1.60273	3.13088	-0.51191	0.608714	0.999981	Astro	down
Mslnl	0.208948	-1.60273	3.13088	-0.51191	0.608714	0.999981	Astro	down
Lamc3	0.616869	-1.60334	2.09148	-0.766604	0.443317	0.999981	Astro	down
Macc1	0.553938	-1.6047	2.19422	-0.73133	0.464577	0.999981	Astro	down
Pkn3	0.739561	-1.60865	2.24638	-0.716109	0.473924	0.999981	Astro	down
Tjp3	1.20579	-1.6101	1.61376	-0.997728	0.318411	0.999981	Astro	down
Pde4c	0.937925	-1.61279	1.83195	-0.880367	0.378661	0.999981	Astro	down
Gm3667	0.552603	-1.6139	2.19167	-0.736379	0.4615	0.999981	Astro	down
Klhl6	0.508692	-1.61454	2.22855	-0.72448	0.468771	0.999981	Astro	down
Phxr2	0.232803	-1.61797	3.1297	-0.516974	0.605174	0.999981	Astro	down
Cd200r4	0.232803	-1.61797	3.1297	-0.516974	0.605174	0.999981	Astro	down
Awat2	0.232803	-1.61797	3.1297	-0.516974	0.605174	0.999981	Astro	down
Grem1	1.45527	-1.62015	1.32129	-1.22618	0.220131	0.999981	Astro	down
Esm1	0.242508	-1.62115	3.13437	-0.517217	0.605005	0.999981	Astro	down
Apobec2	0.242508	-1.62115	3.13437	-0.517217	0.605005	0.999981	Astro	down
Dbf4	2.57943	-1.63307	0.989546	-1.65032	0.0988773	0.999981	Astro	down
Nt5e	2.98267	-1.64077	0.959814	-1.70946	0.0873655	0.999981	Astro	down
Cdk15	0.290219	-1.64231	3.13566	-0.523751	0.600452	0.999981	Astro	down
Olfr1419	0.290219	-1.64231	3.13566	-0.523751	0.600452	0.999981	Astro	down
Rtl8c	0.290219	-1.64231	3.13566	-0.523751	0.600452	0.999981	Astro	down
E330021D16Rik	0.290219	-1.64231	3.13566	-0.523751	0.600452	0.999981	Astro	down
Fam92b	0.662604	-1.64564	2.18142	-0.754386	0.450617	0.999981	Astro	down
Rnf207	2.80601	-1.64713	0.95137	-1.73133	0.0833934	0.999981	Astro	down
Zfp850	1.91327	-1.64984	1.18027	-1.39785	0.162159	0.999981	Astro	down
Alox5	0.547713	-1.6525	2.19919	-0.751411	0.452405	0.999981	Astro	down
Gm3002	0.519576	-1.65301	2.26057	-0.731234	0.464636	0.999981	Astro	down
Inpp5d	7.55782	-1.65329	0.690191	-2.39541	0.0166019	0.999981	Astro	down
Pde11a	5.48391	-1.65897	0.693219	-2.39314	0.0167047	0.999981	Astro	down
Tmem236	0.323779	-1.66085	3.11455	-0.533255	0.593857	0.999981	Astro	down
Slc9c1	0.323779	-1.66085	3.11455	-0.533255	0.593857	0.999981	Astro	down
Nxnl2	0.251108	-1.66702	3.14031	-0.530845	0.595526	0.999981	Astro	down
Helz2	0.594763	-1.67127	2.15225	-0.776524	0.43744	0.999981	Astro	down
Gm21961	0.52567	-1.67781	2.21774	-0.756541	0.449325	0.999981	Astro	down
Dpy19l2	0.349349	-1.67914	3.02496	-0.555094	0.57883	0.999981	Astro	down
Zfp947	0.623523	-1.6808	2.08402	-0.806517	0.419945	0.999981	Astro	down
Rbm38	1.2358	-1.68206	1.4173	-1.18681	0.235303	0.999981	Astro	down
Zbtb8b	1.13348	-1.68264	1.46357	-1.14968	0.250274	0.999981	Astro	down
Fblim1	1.8373	-1.69766	1.20872	-1.40452	0.160164	0.999981	Astro	down
Rsph14	3.13693	-1.70115	0.939464	-1.81077	0.0701765	0.999981	Astro	down
Fam205c	0.463548	-1.70552	2.32509	-0.73353	0.463235	0.999981	Astro	down
Esr1	1.88424	-1.71387	1.21155	-1.41462	0.157181	0.999981	Astro	down
Arhgef16	0.365939	-1.72379	2.97033	-0.580334	0.561689	0.999981	Astro	down
Plk1	0.875354	-1.72874	1.64962	-1.04796	0.294656	0.999981	Astro	down
Lcp2	0.861317	-1.72977	1.89036	-0.915045	0.360168	0.999981	Astro	down
Gm7247	0.270645	-1.73907	3.12784	-0.555996	0.578214	0.999981	Astro	down
Btbd16	0.665684	-1.74013	2.05052	-0.848625	0.39609	0.999981	Astro	down
Nuf2	1.71421	-1.74158	1.23126	-1.41447	0.157224	0.999981	Astro	down
Trpv6	0.502569	-1.74536	2.24765	-0.776529	0.437437	0.999981	Astro	down
Bcam	1.61225	-1.75206	1.2491	-1.40266	0.160719	0.999981	Astro	down
Exoc3l2	0.486076	-1.75537	2.28512	-0.768177	0.442382	0.999981	Astro	down
1700064H15Rik	2.24706	-1.76693	1.03398	-1.70887	0.0874756	0.999981	Astro	down
Col24a1	2.01677	-1.76896	1.1825	-1.49594	0.134668	0.999981	Astro	down
Pcdhga4	0.60395	-1.77294	2.09871	-0.844779	0.398234	0.999981	Astro	down
BC049352	0.656461	-1.77847	2.06979	-0.859251	0.390202	0.999981	Astro	down
Ddi1	0.901317	-1.78257	1.80937	-0.985188	0.324532	0.999981	Astro	down
Kif15	1.45849	-1.79154	1.35664	-1.32058	0.186642	0.999981	Astro	down
Mblac1	1.79934	-1.79413	1.17056	-1.53271	0.125348	0.999981	Astro	down
Lsp1	0.730241	-1.79852	1.96293	-0.916244	0.359539	0.999981	Astro	down
Fchsd1	3.54933	-1.79997	0.92595	-1.94392	0.0519052	0.999981	Astro	down
Cela1	0.487403	-1.80102	2.27533	-0.791539	0.428629	0.999981	Astro	down
Chek1	1.39895	-1.80221	1.30643	-1.3795	0.167741	0.999981	Astro	down
Rab32	1.50291	-1.80973	1.30954	-1.38195	0.166986	0.999981	Astro	down
Adgra2	1.89441	-1.81956	1.17779	-1.54489	0.122373	0.999981	Astro	down
Vcpkmt	2.11013	-1.82103	1.16798	-1.55912	0.118967	0.999981	Astro	down
Knl1	1.57381	-1.82282	1.25559	-1.45176	0.146569	0.999981	Astro	down
Aox2	0.2945	-1.82476	3.12421	-0.584071	0.559172	0.999981	Astro	down
Cd84	0.644987	-1.82864	2.05168	-0.891288	0.372774	0.999981	Astro	down
4930562C15Rik	0.426532	-1.83161	2.78103	-0.658608	0.510148	0.999981	Astro	down
A4galt	0.496004	-1.84464	2.26854	-0.81314	0.416138	0.999981	Astro	down
Zfp658	2.72561	-1.84704	0.98436	-1.87639	0.0606021	0.999981	Astro	down
Tbata	0.559984	-1.84873	2.1592	-0.856208	0.391883	0.999981	Astro	down
Doc2b	1.51398	-1.85632	1.31284	-1.41397	0.15737	0.999981	Astro	down
Olfr239	0.36162	-1.86066	2.9628	-0.628006	0.53	0.999981	Astro	down
Tle6	1.25041	-1.86343	1.4803	-1.25882	0.208095	0.999981	Astro	down
Chrna5	0.537941	-1.86483	2.1757	-0.857117	0.39138	0.999981	Astro	down
Nes	0.768207	-1.87261	1.92007	-0.975285	0.329419	0.999981	Astro	down
Unc5cl	1.58264	-1.87262	3.07251	-0.609476	0.542209	0.999981	Astro	down
Adat2	1.21452	-1.87345	1.42384	-1.31577	0.188251	0.999981	Astro	down
Lman1l	0.266363	-1.87907	3.09	-0.608115	0.543111	0.999981	Astro	down
Cyp2s1	0.490684	-1.87956	2.14119	-0.877812	0.380046	0.999981	Astro	down
Acsm3	1.13954	-1.88028	1.67119	-1.12511	0.260541	0.999981	Astro	down
Rfx8	3.96435	-1.89398	0.825139	-2.29535	0.0217131	0.999981	Astro	down
Zfp526	0.637644	-1.89979	2.06725	-0.918991	0.3581	0.999981	Astro	down
Cd37	0.662893	-1.91382	2.00862	-0.952808	0.340688	0.999981	Astro	down
Pcdhb12	1.13933	-1.91945	1.51104	-1.27028	0.203984	0.999981	Astro	down
Tnfrsf13c	0.274964	-1.92123	3.05688	-0.628492	0.529682	0.999981	Astro	down
Tnfrsf26	0.577793	-1.93494	2.16733	-0.892778	0.371976	0.999981	Astro	down
Adm	0.308524	-1.93524	2.92406	-0.661831	0.508079	0.999981	Astro	down
Gxylt2	0.885158	-1.94443	1.77538	-1.09522	0.273421	0.999981	Astro	down
Lama1	1.68188	-1.94698	1.43165	-1.35996	0.173843	0.999981	Astro	down
Tagln2	1.25351	-1.96442	1.59023	-1.23531	0.216717	0.999981	Astro	down
Opn5	0.914638	-1.98441	1.6633	-1.19306	0.232848	0.999981	Astro	down
Naip1	0.415365	-1.98535	2.61712	-0.758602	0.448091	0.999981	Astro	down
Evpl	2.23463	-1.99061	1.12503	-1.76939	0.0768283	0.999981	Astro	down
Palb2	3.0602	-1.99295	1.00427	-1.98447	0.0472033	0.999981	Astro	down
Pdf	0.439221	-1.99374	2.56523	-0.777218	0.43703	0.999981	Astro	down
Sertad4	1.94095	-2.00105	1.17679	-1.70043	0.0890493	0.999981	Astro	down
Cdh1	0.789042	-2.0254	1.92091	-1.0544	0.291701	0.999981	Astro	down
1700011L22Rik	0.940245	-2.04045	1.65943	-1.22961	0.218842	0.999981	Astro	down
Tnfaip8l2	0.528444	-2.046	2.54809	-0.802954	0.422001	0.999981	Astro	down
Ccdc121	0.528444	-2.046	2.54809	-0.802954	0.422001	0.999981	Astro	down
Cenpf	2.14894	-2.04817	1.19976	-1.70714	0.0877952	0.999981	Astro	down
Gm17606	1.9964	-2.07805	1.1909	-1.74494	0.080996	0.999981	Astro	down
Spata9	0.820961	-2.08854	1.88389	-1.10863	0.267589	0.999981	Astro	down
Wdfy4	1.02576	-2.09842	1.59871	-1.31257	0.189327	0.999981	Astro	down
Pla2g2c	0.336661	-2.12027	2.81201	-0.754006	0.450846	0.999981	Astro	down
Akr1b8	0.700386	-2.12247	2.01567	-1.05299	0.292347	0.999981	Astro	down
Cyp2j13	1.26883	-2.12554	1.39615	-1.52243	0.127902	0.999981	Astro	down
Rnf39	0.602622	-2.13534	2.00808	-1.06338	0.287611	0.999981	Astro	down
Slc22a12	0.360516	-2.13645	2.73795	-0.780309	0.435209	0.999981	Astro	down
Nckap1l	2.05959	-2.18911	1.25705	-1.74146	0.0816026	0.999981	Astro	down
Ankrd2	0.549733	-2.21028	2.33982	-0.944637	0.344844	0.999981	Astro	down
Pappa2	0.389758	-2.21504	2.64681	-0.836871	0.402665	0.999981	Astro	down
1810009A15Rik	0.613789	-2.21774	1.96123	-1.13079	0.258144	0.999981	Astro	down
Fcrls	3.79804	-2.249	0.945085	-2.37968	0.0173279	0.999981	Astro	down
Bpifb9b	0.793591	-2.27431	1.81175	-1.25531	0.209367	0.999981	Astro	down
Slc26a7	0.632094	-2.28387	1.92611	-1.18574	0.235725	0.999981	Astro	down
Gipc2	0.627775	-2.29285	1.94533	-1.17865	0.238539	0.999981	Astro	down
Opn1sw	0.413613	-2.29602	2.57936	-0.89015	0.373385	0.999981	Astro	down
F13a1	0.729911	-2.31024	1.95894	-1.17933	0.238266	0.999981	Astro	down
Klkb1	0.660857	-2.34044	2.17185	-1.07762	0.281202	0.999981	Astro	down
Dazl	1.74283	-2.36146	1.24384	-1.89852	0.0576275	0.999981	Astro	down
Sync	1.30854	-2.38601	1.3879	-1.71915	0.0855869	0.999981	Astro	down
Enpp1	1.29516	-2.40852	3.07027	-0.784463	0.432768	0.999981	Astro	down
Epsti1	0.687279	-2.45156	2.14939	-1.14058	0.254043	0.999981	Astro	down
Adap2	4.85467	-2.50756	0.885406	-2.8321	0.00462432	0.999981	Astro	down
Nlrp12	0.537008	-2.52185	2.32815	-1.0832	0.278718	0.999981	Astro	down
Spry3	0.778336	-2.53536	1.76511	-1.43638	0.150895	0.999981	Astro	down
Ncaph	0.932047	-2.69917	1.65338	-1.63251	0.102571	0.999981	Astro	down
Cd14	0.716751	-2.71235	2.10091	-1.29103	0.196693	0.999981	Astro	down
Tent5a	1.34968	-2.71252	1.42176	-1.90786	0.0564098	0.999981	Astro	down
Cd226	1.45078	-2.71579	1.45375	-1.86813	0.0617438	0.999981	Astro	down
Prss45	1.1666	-2.84895	1.61586	-1.76312	0.0778808	0.999981	Astro	down
Glra1	1.13032	-2.86016	1.65038	-1.73303	0.0830906	0.999981	Astro	down
C130050O18Rik	1.11286	-2.97079	1.56708	-1.89575	0.0579936	0.999981	Astro	down
Kctd11	1.17384	-2.97289	1.57721	-1.88491	0.0594426	0.999981	Astro	down
Adgre1	1.87177	-3.23231	1.38083	-2.34084	0.0192406	0.999981	Astro	down
Npbwr1	0	NA	NA	NA	NA	NA	Astro	NA
Alkal1	0	NA	NA	NA	NA	NA	Astro	NA
Xkr9	0	NA	NA	NA	NA	NA	Astro	NA
Trpa1	0	NA	NA	NA	NA	NA	Astro	NA
Lgsn	0	NA	NA	NA	NA	NA	Astro	NA
Gm5415	0	NA	NA	NA	NA	NA	Astro	NA
Il18r1	0	NA	NA	NA	NA	NA	Astro	NA
Il18rap	0	NA	NA	NA	NA	NA	Astro	NA
Mettl21e	0	NA	NA	NA	NA	NA	Astro	NA
Mstn	0	NA	NA	NA	NA	NA	Astro	NA
Cryga	0	NA	NA	NA	NA	NA	Astro	NA
Asic4	0	NA	NA	NA	NA	NA	Astro	NA
A030014E15Rik	0	NA	NA	NA	NA	NA	Astro	NA
B3gnt7	0	NA	NA	NA	NA	NA	Astro	NA
Pdcd1	0	NA	NA	NA	NA	NA	Astro	NA
Gm19965	0	NA	NA	NA	NA	NA	Astro	NA
Cd55b	0	NA	NA	NA	NA	NA	Astro	NA
Pigr	0	NA	NA	NA	NA	NA	Astro	NA
Il10	0	NA	NA	NA	NA	NA	Astro	NA
Lax1	0	NA	NA	NA	NA	NA	Astro	NA
Chit1	0	NA	NA	NA	NA	NA	Astro	NA
Cacna1s	0	NA	NA	NA	NA	NA	Astro	NA
Lhx9	0	NA	NA	NA	NA	NA	Astro	NA
F13b	0	NA	NA	NA	NA	NA	Astro	NA
Rgs13	0	NA	NA	NA	NA	NA	Astro	NA
Rgs21	0	NA	NA	NA	NA	NA	Astro	NA
Rgs18	0	NA	NA	NA	NA	NA	Astro	NA
Teddm1a	0	NA	NA	NA	NA	NA	Astro	NA
Zfp648	0	NA	NA	NA	NA	NA	Astro	NA
Lhx4	0	NA	NA	NA	NA	NA	Astro	NA
Tex35	0	NA	NA	NA	NA	NA	Astro	NA
Tnfsf4	0	NA	NA	NA	NA	NA	Astro	NA
Tnfsf18	0	NA	NA	NA	NA	NA	Astro	NA
Dusp27	0	NA	NA	NA	NA	NA	Astro	NA
Mael	0	NA	NA	NA	NA	NA	Astro	NA
Fcrlb	0	NA	NA	NA	NA	NA	Astro	NA
Cd244a	0	NA	NA	NA	NA	NA	Astro	NA
Slamf8	0	NA	NA	NA	NA	NA	Astro	NA
Crp	0	NA	NA	NA	NA	NA	Astro	NA
Ifi213	0	NA	NA	NA	NA	NA	Astro	NA
Ifi209	0	NA	NA	NA	NA	NA	Astro	NA
Ifi207	0	NA	NA	NA	NA	NA	Astro	NA
Ifi204	0	NA	NA	NA	NA	NA	Astro	NA
Olfr220	0	NA	NA	NA	NA	NA	Astro	NA
Lefty1	0	NA	NA	NA	NA	NA	Astro	NA
9130409I23Rik	0	NA	NA	NA	NA	NA	Astro	NA
Marc1	0	NA	NA	NA	NA	NA	Astro	NA
Atf3	0	NA	NA	NA	NA	NA	Astro	NA
Olah	0	NA	NA	NA	NA	NA	Astro	NA
Gata3	0	NA	NA	NA	NA	NA	Astro	NA
Stpg3	0	NA	NA	NA	NA	NA	Astro	NA
Slc34a3	0	NA	NA	NA	NA	NA	Astro	NA
Fcna	0	NA	NA	NA	NA	NA	Astro	NA
Glt6d1	0	NA	NA	NA	NA	NA	Astro	NA
Dbh	0	NA	NA	NA	NA	NA	Astro	NA
Gm13420	0	NA	NA	NA	NA	NA	Astro	NA
Prdm12	0	NA	NA	NA	NA	NA	Astro	NA
Lmx1b	0	NA	NA	NA	NA	NA	Astro	NA
Cutal	0	NA	NA	NA	NA	NA	Astro	NA
Olfr344	0	NA	NA	NA	NA	NA	Astro	NA
Olfr365	0	NA	NA	NA	NA	NA	Astro	NA
Kynu	0	NA	NA	NA	NA	NA	Astro	NA
Cytip	0	NA	NA	NA	NA	NA	Astro	NA
Gm26558	0	NA	NA	NA	NA	NA	Astro	NA
Prdx6b	0	NA	NA	NA	NA	NA	Astro	NA
Btbd18	0	NA	NA	NA	NA	NA	Astro	NA
Pramel7	0	NA	NA	NA	NA	NA	Astro	NA
Olfr1156	0	NA	NA	NA	NA	NA	Astro	NA
Olfr1211	0	NA	NA	NA	NA	NA	Astro	NA
Olfr1217	0	NA	NA	NA	NA	NA	Astro	NA
Olfr1247	0	NA	NA	NA	NA	NA	Astro	NA
Olfr1250	0	NA	NA	NA	NA	NA	Astro	NA
F2	0	NA	NA	NA	NA	NA	Astro	NA
Wt1	0	NA	NA	NA	NA	NA	Astro	NA
Nutm1	0	NA	NA	NA	NA	NA	Astro	NA
Phgr1	0	NA	NA	NA	NA	NA	Astro	NA
Gchfr	0	NA	NA	NA	NA	NA	Astro	NA
Gm14137	0	NA	NA	NA	NA	NA	Astro	NA
Spint1	0	NA	NA	NA	NA	NA	Astro	NA
Pla2g4d	0	NA	NA	NA	NA	NA	Astro	NA
Pla2g4f	0	NA	NA	NA	NA	NA	Astro	NA
Atp8b4	0	NA	NA	NA	NA	NA	Astro	NA
Bub1	0	NA	NA	NA	NA	NA	Astro	NA
Tgm6	0	NA	NA	NA	NA	NA	Astro	NA
Tmem239	0	NA	NA	NA	NA	NA	Astro	NA
Oxt	0	NA	NA	NA	NA	NA	Astro	NA
Avp	0	NA	NA	NA	NA	NA	Astro	NA
Siglec1	0	NA	NA	NA	NA	NA	Astro	NA
Lrrn4	0	NA	NA	NA	NA	NA	Astro	NA
Sptlc3	0	NA	NA	NA	NA	NA	Astro	NA
Sstr4	0	NA	NA	NA	NA	NA	Astro	NA
Cst7	0	NA	NA	NA	NA	NA	Astro	NA
Vsx1	0	NA	NA	NA	NA	NA	Astro	NA
Rspo4	0	NA	NA	NA	NA	NA	Astro	NA
Angpt4	0	NA	NA	NA	NA	NA	Astro	NA
Trib3	0	NA	NA	NA	NA	NA	Astro	NA
Bpifb1	0	NA	NA	NA	NA	NA	Astro	NA
Actl10	0	NA	NA	NA	NA	NA	Astro	NA
Fam83c	0	NA	NA	NA	NA	NA	Astro	NA
Arhgap40	0	NA	NA	NA	NA	NA	Astro	NA
R3hdml	0	NA	NA	NA	NA	NA	Astro	NA
Trp53tg5	0	NA	NA	NA	NA	NA	Astro	NA
Ocstamp	0	NA	NA	NA	NA	NA	Astro	NA
Snai1	0	NA	NA	NA	NA	NA	Astro	NA
Cyp24a1	0	NA	NA	NA	NA	NA	Astro	NA
4930470P17Rik	0	NA	NA	NA	NA	NA	Astro	NA
Fam209	0	NA	NA	NA	NA	NA	Astro	NA
Ctcfl	0	NA	NA	NA	NA	NA	Astro	NA
Zbp1	0	NA	NA	NA	NA	NA	Astro	NA
Gm14435	0	NA	NA	NA	NA	NA	Astro	NA
Ptk6	0	NA	NA	NA	NA	NA	Astro	NA
Lime1	0	NA	NA	NA	NA	NA	Astro	NA
Hnf4g	0	NA	NA	NA	NA	NA	Astro	NA
Slc10a5	0	NA	NA	NA	NA	NA	Astro	NA
Trim55	0	NA	NA	NA	NA	NA	Astro	NA
Samd7	0	NA	NA	NA	NA	NA	Astro	NA
Mgst2	0	NA	NA	NA	NA	NA	Astro	NA
Vmn2r4	0	NA	NA	NA	NA	NA	Astro	NA
Sis	0	NA	NA	NA	NA	NA	Astro	NA
Lrat	0	NA	NA	NA	NA	NA	Astro	NA
Tmem154	0	NA	NA	NA	NA	NA	Astro	NA
Fcrl1	0	NA	NA	NA	NA	NA	Astro	NA
Rab25	0	NA	NA	NA	NA	NA	Astro	NA
Pglyrp3	0	NA	NA	NA	NA	NA	Astro	NA
Hrnr	0	NA	NA	NA	NA	NA	Astro	NA
Selenbp2	0	NA	NA	NA	NA	NA	Astro	NA
Hist2h2ab	0	NA	NA	NA	NA	NA	Astro	NA
BC107364	0	NA	NA	NA	NA	NA	Astro	NA
Hsd3b1	0	NA	NA	NA	NA	NA	Astro	NA
Mab21l3	0	NA	NA	NA	NA	NA	Astro	NA
Nhlh2	0	NA	NA	NA	NA	NA	Astro	NA
Sycp1	0	NA	NA	NA	NA	NA	Astro	NA
Ppm1j	0	NA	NA	NA	NA	NA	Astro	NA
Adora3	0	NA	NA	NA	NA	NA	Astro	NA
Chil3	0	NA	NA	NA	NA	NA	Astro	NA
Chil6	0	NA	NA	NA	NA	NA	Astro	NA
Olfr266	0	NA	NA	NA	NA	NA	Astro	NA
Kcna3	0	NA	NA	NA	NA	NA	Astro	NA
Kcna10	0	NA	NA	NA	NA	NA	Astro	NA
Prok1	0	NA	NA	NA	NA	NA	Astro	NA
Fndc7	0	NA	NA	NA	NA	NA	Astro	NA
4930455H04Rik	0	NA	NA	NA	NA	NA	Astro	NA
Fabp2	0	NA	NA	NA	NA	NA	Astro	NA
Arhgef38	0	NA	NA	NA	NA	NA	Astro	NA
Gm21962	0	NA	NA	NA	NA	NA	Astro	NA
Adh1	0	NA	NA	NA	NA	NA	Astro	NA
Clca3a2	0	NA	NA	NA	NA	NA	Astro	NA
Clca3b	0	NA	NA	NA	NA	NA	Astro	NA
Clca4b	0	NA	NA	NA	NA	NA	Astro	NA
Clca4a	0	NA	NA	NA	NA	NA	Astro	NA
Gm136	0	NA	NA	NA	NA	NA	Astro	NA
Aqp7	0	NA	NA	NA	NA	NA	Astro	NA
Ccl21a	0	NA	NA	NA	NA	NA	Astro	NA
Fam205a1	0	NA	NA	NA	NA	NA	Astro	NA
Sit1	0	NA	NA	NA	NA	NA	Astro	NA
Arhgef39	0	NA	NA	NA	NA	NA	Astro	NA
Olfr70	0	NA	NA	NA	NA	NA	Astro	NA
Acnat2	0	NA	NA	NA	NA	NA	Astro	NA
Tal2	0	NA	NA	NA	NA	NA	Astro	NA
Mup6	0	NA	NA	NA	NA	NA	Astro	NA
Rnf183	0	NA	NA	NA	NA	NA	Astro	NA
Dmrtb1	0	NA	NA	NA	NA	NA	Astro	NA
Zyg11a	0	NA	NA	NA	NA	NA	Astro	NA
Skint7	0	NA	NA	NA	NA	NA	Astro	NA
Skint9	0	NA	NA	NA	NA	NA	Astro	NA
Skint11	0	NA	NA	NA	NA	NA	Astro	NA
Cyp4a12b	0	NA	NA	NA	NA	NA	Astro	NA
Tspan1	0	NA	NA	NA	NA	NA	Astro	NA
Kif2c	0	NA	NA	NA	NA	NA	Astro	NA
Artn	0	NA	NA	NA	NA	NA	Astro	NA
2610528J11Rik	0	NA	NA	NA	NA	NA	Astro	NA
Tmem269	0	NA	NA	NA	NA	NA	Astro	NA
Cldn19	0	NA	NA	NA	NA	NA	Astro	NA
Hmgb4	0	NA	NA	NA	NA	NA	Astro	NA
Fam229a	0	NA	NA	NA	NA	NA	Astro	NA
Matn1	0	NA	NA	NA	NA	NA	Astro	NA
Tmem200b	0	NA	NA	NA	NA	NA	Astro	NA
Tent5b	0	NA	NA	NA	NA	NA	Astro	NA
Catsper4	0	NA	NA	NA	NA	NA	Astro	NA
Il22ra1	0	NA	NA	NA	NA	NA	Astro	NA
Htr1d	0	NA	NA	NA	NA	NA	Astro	NA
Lactbl1	0	NA	NA	NA	NA	NA	Astro	NA
Ldlrad2	0	NA	NA	NA	NA	NA	Astro	NA
Tas1r2	0	NA	NA	NA	NA	NA	Astro	NA
Padi4	0	NA	NA	NA	NA	NA	Astro	NA
Gm13212	0	NA	NA	NA	NA	NA	Astro	NA
Zfp980	0	NA	NA	NA	NA	NA	Astro	NA
Zfp987	0	NA	NA	NA	NA	NA	Astro	NA
Zfp600	0	NA	NA	NA	NA	NA	Astro	NA
Zfp981	0	NA	NA	NA	NA	NA	Astro	NA
Zfp985	0	NA	NA	NA	NA	NA	Astro	NA
Gm572	0	NA	NA	NA	NA	NA	Astro	NA
Rbp7	0	NA	NA	NA	NA	NA	Astro	NA
Gm13090	0	NA	NA	NA	NA	NA	Astro	NA
Hes3	0	NA	NA	NA	NA	NA	Astro	NA
Ankrd65	0	NA	NA	NA	NA	NA	Astro	NA
Rnf223	0	NA	NA	NA	NA	NA	Astro	NA
Steap4	0	NA	NA	NA	NA	NA	Astro	NA
Cd36	0	NA	NA	NA	NA	NA	Astro	NA
Cct8l1	0	NA	NA	NA	NA	NA	Astro	NA
Gm21663	0	NA	NA	NA	NA	NA	Astro	NA
Gm7347	0	NA	NA	NA	NA	NA	Astro	NA
Gm10220	0	NA	NA	NA	NA	NA	Astro	NA
En2	0	NA	NA	NA	NA	NA	Astro	NA
Cnpy1	0	NA	NA	NA	NA	NA	Astro	NA
Cib4	0	NA	NA	NA	NA	NA	Astro	NA
Trim54	0	NA	NA	NA	NA	NA	Astro	NA
Ucn	0	NA	NA	NA	NA	NA	Astro	NA
Cpz	0	NA	NA	NA	NA	NA	Astro	NA
Drd5	0	NA	NA	NA	NA	NA	Astro	NA
Bst1	0	NA	NA	NA	NA	NA	Astro	NA
9130230L23Rik	0	NA	NA	NA	NA	NA	Astro	NA
Zar1	0	NA	NA	NA	NA	NA	Astro	NA
Cnga1	0	NA	NA	NA	NA	NA	Astro	NA
Lrrc66	0	NA	NA	NA	NA	NA	Astro	NA
Nmu	0	NA	NA	NA	NA	NA	Astro	NA
Thegl	0	NA	NA	NA	NA	NA	Astro	NA
Tecrl	0	NA	NA	NA	NA	NA	Astro	NA
Tmprss11c	0	NA	NA	NA	NA	NA	Astro	NA
Tmprss11f	0	NA	NA	NA	NA	NA	Astro	NA
Ugt2b37	0	NA	NA	NA	NA	NA	Astro	NA
Npffr2	0	NA	NA	NA	NA	NA	Astro	NA
Epgn	0	NA	NA	NA	NA	NA	Astro	NA
Areg	0	NA	NA	NA	NA	NA	Astro	NA
Naa11	0	NA	NA	NA	NA	NA	Astro	NA
Hpse	0	NA	NA	NA	NA	NA	Astro	NA
Hsd17b13	0	NA	NA	NA	NA	NA	Astro	NA
Barhl2	0	NA	NA	NA	NA	NA	Astro	NA
Lpcat2b	0	NA	NA	NA	NA	NA	Astro	NA
Vmn2r10	0	NA	NA	NA	NA	NA	Astro	NA
Aym1	0	NA	NA	NA	NA	NA	Astro	NA
1700069L16Rik	0	NA	NA	NA	NA	NA	Astro	NA
4930519G04Rik	0	NA	NA	NA	NA	NA	Astro	NA
Gm9936	0	NA	NA	NA	NA	NA	Astro	NA
Oasl1	0	NA	NA	NA	NA	NA	Astro	NA
Pla2g1b	0	NA	NA	NA	NA	NA	Astro	NA
Oas3	0	NA	NA	NA	NA	NA	Astro	NA
Oas1a	0	NA	NA	NA	NA	NA	Astro	NA
Hcar1	0	NA	NA	NA	NA	NA	Astro	NA
Piwil1	0	NA	NA	NA	NA	NA	Astro	NA
Cldn3	0	NA	NA	NA	NA	NA	Astro	NA
Zp3	0	NA	NA	NA	NA	NA	Astro	NA
Nxpe5	0	NA	NA	NA	NA	NA	Astro	NA
Tmem184a	0	NA	NA	NA	NA	NA	Astro	NA
Ppp1r3a	0	NA	NA	NA	NA	NA	Astro	NA
Tfec	0	NA	NA	NA	NA	NA	Astro	NA
Ankrd7	0	NA	NA	NA	NA	NA	Astro	NA
Fezf1	0	NA	NA	NA	NA	NA	Astro	NA
Rnf133	0	NA	NA	NA	NA	NA	Astro	NA
Rnf148	0	NA	NA	NA	NA	NA	Astro	NA
Fscn3	0	NA	NA	NA	NA	NA	Astro	NA
Tmem213	0	NA	NA	NA	NA	NA	Astro	NA
Rab19	0	NA	NA	NA	NA	NA	Astro	NA
Mgam	0	NA	NA	NA	NA	NA	Astro	NA
2210010C04Rik	0	NA	NA	NA	NA	NA	Astro	NA
Prss2	0	NA	NA	NA	NA	NA	Astro	NA
Epha1	0	NA	NA	NA	NA	NA	Astro	NA
Olfr455	0	NA	NA	NA	NA	NA	Astro	NA
Gimap9	0	NA	NA	NA	NA	NA	Astro	NA
Gimap5	0	NA	NA	NA	NA	NA	Astro	NA
Stk31	0	NA	NA	NA	NA	NA	Astro	NA
Prr15	0	NA	NA	NA	NA	NA	Astro	NA
Inmt	0	NA	NA	NA	NA	NA	Astro	NA
Vmn1r16	0	NA	NA	NA	NA	NA	Astro	NA
Vmn1r18	0	NA	NA	NA	NA	NA	Astro	NA
Vmn1r22	0	NA	NA	NA	NA	NA	Astro	NA
Vmn1r24	0	NA	NA	NA	NA	NA	Astro	NA
Vmn1r26	0	NA	NA	NA	NA	NA	Astro	NA
Vmn1r30	0	NA	NA	NA	NA	NA	Astro	NA
Mmrn1	0	NA	NA	NA	NA	NA	Astro	NA
Vmn1r35	0	NA	NA	NA	NA	NA	Astro	NA
Vmn1r38	0	NA	NA	NA	NA	NA	Astro	NA
Sftpb	0	NA	NA	NA	NA	NA	Astro	NA
Gm9008	0	NA	NA	NA	NA	NA	Astro	NA
Atp6v1b1	0	NA	NA	NA	NA	NA	Astro	NA
Ankrd53	0	NA	NA	NA	NA	NA	Astro	NA
Figla	0	NA	NA	NA	NA	NA	Astro	NA
D6Ertd527e	0	NA	NA	NA	NA	NA	Astro	NA
Dnajb8	0	NA	NA	NA	NA	NA	Astro	NA
Trh	0	NA	NA	NA	NA	NA	Astro	NA
Lmod3	0	NA	NA	NA	NA	NA	Astro	NA
Fancd2os	0	NA	NA	NA	NA	NA	Astro	NA
Mkrn2os	0	NA	NA	NA	NA	NA	Astro	NA
Mfap5	0	NA	NA	NA	NA	NA	Astro	NA
Clec4a1	0	NA	NA	NA	NA	NA	Astro	NA
Vmn2r24	0	NA	NA	NA	NA	NA	Astro	NA
Akap3	0	NA	NA	NA	NA	NA	Astro	NA
Dyrk4	0	NA	NA	NA	NA	NA	Astro	NA
Klrb1	0	NA	NA	NA	NA	NA	Astro	NA
Clec9a	0	NA	NA	NA	NA	NA	Astro	NA
Klra4	0	NA	NA	NA	NA	NA	Astro	NA
5430401F13Rik	0	NA	NA	NA	NA	NA	Astro	NA
A630073D07Rik	0	NA	NA	NA	NA	NA	Astro	NA
Bcl2l14	0	NA	NA	NA	NA	NA	Astro	NA
Gprc5a	0	NA	NA	NA	NA	NA	Astro	NA
Pbp2	0	NA	NA	NA	NA	NA	Astro	NA
Gucy2c	0	NA	NA	NA	NA	NA	Astro	NA
Art4	0	NA	NA	NA	NA	NA	Astro	NA
Erp27	0	NA	NA	NA	NA	NA	Astro	NA
Tarm1	0	NA	NA	NA	NA	NA	Astro	NA
Cdc42ep5	0	NA	NA	NA	NA	NA	Astro	NA
Fam71e2	0	NA	NA	NA	NA	NA	Astro	NA
Nlrp4c	0	NA	NA	NA	NA	NA	Astro	NA
Olfr1346	0	NA	NA	NA	NA	NA	Astro	NA
Aurkc	0	NA	NA	NA	NA	NA	Astro	NA
Slc27a5	0	NA	NA	NA	NA	NA	Astro	NA
Vmn1r88	0	NA	NA	NA	NA	NA	Astro	NA
Cabp5	0	NA	NA	NA	NA	NA	Astro	NA
Sult2a8	0	NA	NA	NA	NA	NA	Astro	NA
C5ar2	0	NA	NA	NA	NA	NA	Astro	NA
Ceacam9	0	NA	NA	NA	NA	NA	Astro	NA
Psg17	0	NA	NA	NA	NA	NA	Astro	NA
Ppm1n	0	NA	NA	NA	NA	NA	Astro	NA
Ckm	0	NA	NA	NA	NA	NA	Astro	NA
Ceacam16	0	NA	NA	NA	NA	NA	Astro	NA
Pinlyp	0	NA	NA	NA	NA	NA	Astro	NA
Cyp2f2	0	NA	NA	NA	NA	NA	Astro	NA
9530053A07Rik	0	NA	NA	NA	NA	NA	Astro	NA
Hcst	0	NA	NA	NA	NA	NA	Astro	NA
Hamp2	0	NA	NA	NA	NA	NA	Astro	NA
Rgs9bp	0	NA	NA	NA	NA	NA	Astro	NA
Vmn2r59	0	NA	NA	NA	NA	NA	Astro	NA
Vmn2r63	0	NA	NA	NA	NA	NA	Astro	NA
Siglecf	0	NA	NA	NA	NA	NA	Astro	NA
Siglecg	0	NA	NA	NA	NA	NA	Astro	NA
Zfp819	0	NA	NA	NA	NA	NA	Astro	NA
Siglece	0	NA	NA	NA	NA	NA	Astro	NA
Acp4	0	NA	NA	NA	NA	NA	Astro	NA
Pth2	0	NA	NA	NA	NA	NA	Astro	NA
Slc6a21	0	NA	NA	NA	NA	NA	Astro	NA
Ntf5	0	NA	NA	NA	NA	NA	Astro	NA
Fut2	0	NA	NA	NA	NA	NA	Astro	NA
Syngr4	0	NA	NA	NA	NA	NA	Astro	NA
Otog	0	NA	NA	NA	NA	NA	Astro	NA
Gm9999	0	NA	NA	NA	NA	NA	Astro	NA
Mrgpra6	0	NA	NA	NA	NA	NA	Astro	NA
Mrgpra9	0	NA	NA	NA	NA	NA	Astro	NA
Mrgprx1	0	NA	NA	NA	NA	NA	Astro	NA
4933405O20Rik	0	NA	NA	NA	NA	NA	Astro	NA
Oca2	0	NA	NA	NA	NA	NA	Astro	NA
Magel2	0	NA	NA	NA	NA	NA	Astro	NA
A26c2	0	NA	NA	NA	NA	NA	Astro	NA
Mesp2	0	NA	NA	NA	NA	NA	Astro	NA
Vmn2r65	0	NA	NA	NA	NA	NA	Astro	NA
Omp	0	NA	NA	NA	NA	NA	Astro	NA
Gucy2d	0	NA	NA	NA	NA	NA	Astro	NA
Klhl35	0	NA	NA	NA	NA	NA	Astro	NA
Chrdl2	0	NA	NA	NA	NA	NA	Astro	NA
Kcne3	0	NA	NA	NA	NA	NA	Astro	NA
P2ry2	0	NA	NA	NA	NA	NA	Astro	NA
Art1	0	NA	NA	NA	NA	NA	Astro	NA
Olfr544	0	NA	NA	NA	NA	NA	Astro	NA
Olfr550	0	NA	NA	NA	NA	NA	Astro	NA
Olfr556	0	NA	NA	NA	NA	NA	Astro	NA
Olfr557	0	NA	NA	NA	NA	NA	Astro	NA
Olfr571	0	NA	NA	NA	NA	NA	Astro	NA
Olfr633	0	NA	NA	NA	NA	NA	Astro	NA
Olfr635	0	NA	NA	NA	NA	NA	Astro	NA
Olfr639	0	NA	NA	NA	NA	NA	Astro	NA
Olfr648	0	NA	NA	NA	NA	NA	Astro	NA
Trim30c	0	NA	NA	NA	NA	NA	Astro	NA
Olfr671	0	NA	NA	NA	NA	NA	Astro	NA
Olfr675	0	NA	NA	NA	NA	NA	Astro	NA
Olfr683	0	NA	NA	NA	NA	NA	Astro	NA
Olfr684	0	NA	NA	NA	NA	NA	Astro	NA
Olfr685	0	NA	NA	NA	NA	NA	Astro	NA
Olfr686	0	NA	NA	NA	NA	NA	Astro	NA
Olfr692	0	NA	NA	NA	NA	NA	Astro	NA
Gm5901	0	NA	NA	NA	NA	NA	Astro	NA
Gvin1	0	NA	NA	NA	NA	NA	Astro	NA
Nlrp10	0	NA	NA	NA	NA	NA	Astro	NA
Calcb	0	NA	NA	NA	NA	NA	Astro	NA
Zp2	0	NA	NA	NA	NA	NA	Astro	NA
Anks4b	0	NA	NA	NA	NA	NA	Astro	NA
Scnn1g	0	NA	NA	NA	NA	NA	Astro	NA
Scnn1b	0	NA	NA	NA	NA	NA	Astro	NA
Ern2	0	NA	NA	NA	NA	NA	Astro	NA
Gm42742	0	NA	NA	NA	NA	NA	Astro	NA
Prrt2	0	NA	NA	NA	NA	NA	Astro	NA
Qprt	0	NA	NA	NA	NA	NA	Astro	NA
Trim72	0	NA	NA	NA	NA	NA	Astro	NA
Slc5a2	0	NA	NA	NA	NA	NA	Astro	NA
5430419D17Rik	0	NA	NA	NA	NA	NA	Astro	NA
Cuzd1	0	NA	NA	NA	NA	NA	Astro	NA
Olfr535	0	NA	NA	NA	NA	NA	Astro	NA
Olfr538	0	NA	NA	NA	NA	NA	Astro	NA
Olfr45	0	NA	NA	NA	NA	NA	Astro	NA
Muc5b	0	NA	NA	NA	NA	NA	Astro	NA
Syt8	0	NA	NA	NA	NA	NA	Astro	NA
Th	0	NA	NA	NA	NA	NA	Astro	NA
Mcemp1	0	NA	NA	NA	NA	NA	Astro	NA
Clec4g	0	NA	NA	NA	NA	NA	Astro	NA
Cd209b	0	NA	NA	NA	NA	NA	Astro	NA
F7	0	NA	NA	NA	NA	NA	Astro	NA
Defb40	0	NA	NA	NA	NA	NA	Astro	NA
Defb9	0	NA	NA	NA	NA	NA	Astro	NA
Defb11	0	NA	NA	NA	NA	NA	Astro	NA
Ido1	0	NA	NA	NA	NA	NA	Astro	NA
Ppp1r3b	0	NA	NA	NA	NA	NA	Astro	NA
Cldn23	0	NA	NA	NA	NA	NA	Astro	NA
Msr1	0	NA	NA	NA	NA	NA	Astro	NA
Ccdc110	0	NA	NA	NA	NA	NA	Astro	NA
Helt	0	NA	NA	NA	NA	NA	Astro	NA
Spata4	0	NA	NA	NA	NA	NA	Astro	NA
Sgo2b	0	NA	NA	NA	NA	NA	Astro	NA
Tktl2	0	NA	NA	NA	NA	NA	Astro	NA
Tssk6	0	NA	NA	NA	NA	NA	Astro	NA
Iqcn	0	NA	NA	NA	NA	NA	Astro	NA
Gm3336	0	NA	NA	NA	NA	NA	Astro	NA
B3gnt3	0	NA	NA	NA	NA	NA	Astro	NA
Olfr372	0	NA	NA	NA	NA	NA	Astro	NA
Gm10282	0	NA	NA	NA	NA	NA	Astro	NA
Isx	0	NA	NA	NA	NA	NA	Astro	NA
Mgat4d	0	NA	NA	NA	NA	NA	Astro	NA
Palm3	0	NA	NA	NA	NA	NA	Astro	NA
Klf1	0	NA	NA	NA	NA	NA	Astro	NA
Gm5741	0	NA	NA	NA	NA	NA	Astro	NA
Ces1d	0	NA	NA	NA	NA	NA	Astro	NA
Ces1f	0	NA	NA	NA	NA	NA	Astro	NA
Ccl22	0	NA	NA	NA	NA	NA	Astro	NA
Cngb1	0	NA	NA	NA	NA	NA	Astro	NA
Tmed6	0	NA	NA	NA	NA	NA	Astro	NA
Chst4	0	NA	NA	NA	NA	NA	Astro	NA
Bco1	0	NA	NA	NA	NA	NA	Astro	NA
Osgin1	0	NA	NA	NA	NA	NA	Astro	NA
Slc38a8	0	NA	NA	NA	NA	NA	Astro	NA
Foxf1	0	NA	NA	NA	NA	NA	Astro	NA
Trhr2	0	NA	NA	NA	NA	NA	Astro	NA
Mmp13	0	NA	NA	NA	NA	NA	Astro	NA
Izumo1r	0	NA	NA	NA	NA	NA	Astro	NA
Deup1	0	NA	NA	NA	NA	NA	Astro	NA
Muc16	0	NA	NA	NA	NA	NA	Astro	NA
Olfr839-ps1	0	NA	NA	NA	NA	NA	Astro	NA
Olfr859	0	NA	NA	NA	NA	NA	Astro	NA
Olfr873	0	NA	NA	NA	NA	NA	Astro	NA
Angptl8	0	NA	NA	NA	NA	NA	Astro	NA
Zfp872	0	NA	NA	NA	NA	NA	Astro	NA
Kcnj5	0	NA	NA	NA	NA	NA	Astro	NA
Olfr877	0	NA	NA	NA	NA	NA	Astro	NA
Olfr881	0	NA	NA	NA	NA	NA	Astro	NA
Olfr25	0	NA	NA	NA	NA	NA	Astro	NA
Foxr1	0	NA	NA	NA	NA	NA	Astro	NA
Tmprss4	0	NA	NA	NA	NA	NA	Astro	NA
Sh2d7	0	NA	NA	NA	NA	NA	Astro	NA
Ccdc33	0	NA	NA	NA	NA	NA	Astro	NA
Nr2e3	0	NA	NA	NA	NA	NA	Astro	NA
Skor1	0	NA	NA	NA	NA	NA	Astro	NA
Lctl	0	NA	NA	NA	NA	NA	Astro	NA
Kbtbd13	0	NA	NA	NA	NA	NA	Astro	NA
Slc51b	0	NA	NA	NA	NA	NA	Astro	NA
Khdc3	0	NA	NA	NA	NA	NA	Astro	NA
Onecut1	0	NA	NA	NA	NA	NA	Astro	NA
Gsta2	0	NA	NA	NA	NA	NA	Astro	NA
Ooep	0	NA	NA	NA	NA	NA	Astro	NA
Plscr5	0	NA	NA	NA	NA	NA	Astro	NA
Mst1	0	NA	NA	NA	NA	NA	Astro	NA
Ucn2	0	NA	NA	NA	NA	NA	Astro	NA
Ngp	0	NA	NA	NA	NA	NA	Astro	NA
Ccr4	0	NA	NA	NA	NA	NA	Astro	NA
Slc22a13	0	NA	NA	NA	NA	NA	Astro	NA
Scn10a	0	NA	NA	NA	NA	NA	Astro	NA
Scn11a	0	NA	NA	NA	NA	NA	Astro	NA
H60c	0	NA	NA	NA	NA	NA	Astro	NA
Ulbp1	0	NA	NA	NA	NA	NA	Astro	NA
Zc3h12d	0	NA	NA	NA	NA	NA	Astro	NA
Gm4922	0	NA	NA	NA	NA	NA	Astro	NA
E030030I06Rik	0	NA	NA	NA	NA	NA	Astro	NA
Gm9767	0	NA	NA	NA	NA	NA	Astro	NA
Sult3a2	0	NA	NA	NA	NA	NA	Astro	NA
Sult3a1	0	NA	NA	NA	NA	NA	Astro	NA
Vgll2	0	NA	NA	NA	NA	NA	Astro	NA
Nepn	0	NA	NA	NA	NA	NA	Astro	NA
Gm17542	0	NA	NA	NA	NA	NA	Astro	NA
Pla2g12b	0	NA	NA	NA	NA	NA	Astro	NA
Neurog3	0	NA	NA	NA	NA	NA	Astro	NA
Tmem26	0	NA	NA	NA	NA	NA	Astro	NA
2610028H24Rik	0	NA	NA	NA	NA	NA	Astro	NA
Olfr1356	0	NA	NA	NA	NA	NA	Astro	NA
Odf3l2	0	NA	NA	NA	NA	NA	Astro	NA
Tbxa2r	0	NA	NA	NA	NA	NA	Astro	NA
Smim24	0	NA	NA	NA	NA	NA	Astro	NA
Bpifc	0	NA	NA	NA	NA	NA	Astro	NA
Hal	0	NA	NA	NA	NA	NA	Astro	NA
Amdhd1	0	NA	NA	NA	NA	NA	Astro	NA
Epyc	0	NA	NA	NA	NA	NA	Astro	NA
Lrrc10	0	NA	NA	NA	NA	NA	Astro	NA
Lyz1	0	NA	NA	NA	NA	NA	Astro	NA
Il22	0	NA	NA	NA	NA	NA	Astro	NA
Iltifb	0	NA	NA	NA	NA	NA	Astro	NA
Cyp27b1	0	NA	NA	NA	NA	NA	Astro	NA
Hsd17b6	0	NA	NA	NA	NA	NA	Astro	NA
Slc39a5	0	NA	NA	NA	NA	NA	Astro	NA
Olfr802	0	NA	NA	NA	NA	NA	Astro	NA
Sec14l4	0	NA	NA	NA	NA	NA	Astro	NA
Sec14l3	0	NA	NA	NA	NA	NA	Astro	NA
Igfbp1	0	NA	NA	NA	NA	NA	Astro	NA
Gabra6	0	NA	NA	NA	NA	NA	Astro	NA
C1qtnf2	0	NA	NA	NA	NA	NA	Astro	NA
Dppa1	0	NA	NA	NA	NA	NA	Astro	NA
Timd2	0	NA	NA	NA	NA	NA	Astro	NA
Havcr1	0	NA	NA	NA	NA	NA	Astro	NA
Timd4	0	NA	NA	NA	NA	NA	Astro	NA
Psme2b	0	NA	NA	NA	NA	NA	Astro	NA
Tgtp2	0	NA	NA	NA	NA	NA	Astro	NA
Olfr1395	0	NA	NA	NA	NA	NA	Astro	NA
Olfr1392	0	NA	NA	NA	NA	NA	Astro	NA
Olfr1385	0	NA	NA	NA	NA	NA	Astro	NA
Flt4	0	NA	NA	NA	NA	NA	Astro	NA
Scgb3a1	0	NA	NA	NA	NA	NA	Astro	NA
Cby3	0	NA	NA	NA	NA	NA	Astro	NA
Leap2	0	NA	NA	NA	NA	NA	Astro	NA
Slc47a2	0	NA	NA	NA	NA	NA	Astro	NA
Myh4	0	NA	NA	NA	NA	NA	Astro	NA
Myh8	0	NA	NA	NA	NA	NA	Astro	NA
Myh13	0	NA	NA	NA	NA	NA	Astro	NA
Gsg1l2	0	NA	NA	NA	NA	NA	Astro	NA
Aurkb	0	NA	NA	NA	NA	NA	Astro	NA
Sox15	0	NA	NA	NA	NA	NA	Astro	NA
Zmynd15	0	NA	NA	NA	NA	NA	Astro	NA
Chrne	0	NA	NA	NA	NA	NA	Astro	NA
Scimp	0	NA	NA	NA	NA	NA	Astro	NA
Aipl1	0	NA	NA	NA	NA	NA	Astro	NA
Pimreg	0	NA	NA	NA	NA	NA	Astro	NA
Spns3	0	NA	NA	NA	NA	NA	Astro	NA
Haspin	0	NA	NA	NA	NA	NA	Astro	NA
Sebox	0	NA	NA	NA	NA	NA	Astro	NA
Nos2	0	NA	NA	NA	NA	NA	Astro	NA
Spaca3	0	NA	NA	NA	NA	NA	Astro	NA
Gm17268	0	NA	NA	NA	NA	NA	Astro	NA
Ccl2	0	NA	NA	NA	NA	NA	Astro	NA
Hnf1b	0	NA	NA	NA	NA	NA	Astro	NA
1700125H20Rik	0	NA	NA	NA	NA	NA	Astro	NA
Tbx4	0	NA	NA	NA	NA	NA	Astro	NA
Olfr464	0	NA	NA	NA	NA	NA	Astro	NA
Spata20	0	NA	NA	NA	NA	NA	Astro	NA
Gm11541	0	NA	NA	NA	NA	NA	Astro	NA
Krt26	0	NA	NA	NA	NA	NA	Astro	NA
Krt23	0	NA	NA	NA	NA	NA	Astro	NA
Krt40	0	NA	NA	NA	NA	NA	Astro	NA
Hsd17b1	0	NA	NA	NA	NA	NA	Astro	NA
Cfap97d1	0	NA	NA	NA	NA	NA	Astro	NA
Asb16	0	NA	NA	NA	NA	NA	Astro	NA
Meioc	0	NA	NA	NA	NA	NA	Astro	NA
Kif18b	0	NA	NA	NA	NA	NA	Astro	NA
Gm884	0	NA	NA	NA	NA	NA	Astro	NA
Kcnh6	0	NA	NA	NA	NA	NA	Astro	NA
Tcam1	0	NA	NA	NA	NA	NA	Astro	NA
Cd79b	0	NA	NA	NA	NA	NA	Astro	NA
9930022D16Rik	0	NA	NA	NA	NA	NA	Astro	NA
Otop3	0	NA	NA	NA	NA	NA	Astro	NA
Qrich2	0	NA	NA	NA	NA	NA	Astro	NA
St6galnac1	0	NA	NA	NA	NA	NA	Astro	NA
Tmc8	0	NA	NA	NA	NA	NA	Astro	NA
5730507C01Rik	0	NA	NA	NA	NA	NA	Astro	NA
Allc	0	NA	NA	NA	NA	NA	Astro	NA
Twist1	0	NA	NA	NA	NA	NA	Astro	NA
Agr2	0	NA	NA	NA	NA	NA	Astro	NA
Lrrc72	0	NA	NA	NA	NA	NA	Astro	NA
Meox2	0	NA	NA	NA	NA	NA	Astro	NA
Nkx2-9	0	NA	NA	NA	NA	NA	Astro	NA
Ttc6	0	NA	NA	NA	NA	NA	Astro	NA
Ccdc175	0	NA	NA	NA	NA	NA	Astro	NA
Six1	0	NA	NA	NA	NA	NA	Astro	NA
Gpx2	0	NA	NA	NA	NA	NA	Astro	NA
Acot4	0	NA	NA	NA	NA	NA	Astro	NA
Vsx2	0	NA	NA	NA	NA	NA	Astro	NA
Vrtn	0	NA	NA	NA	NA	NA	Astro	NA
Ltbp2	0	NA	NA	NA	NA	NA	Astro	NA
Gpr65	0	NA	NA	NA	NA	NA	Astro	NA
Serpina10	0	NA	NA	NA	NA	NA	Astro	NA
Serpina9	0	NA	NA	NA	NA	NA	Astro	NA
A530016L24Rik	0	NA	NA	NA	NA	NA	Astro	NA
Zbtb42	0	NA	NA	NA	NA	NA	Astro	NA
Gpr132	0	NA	NA	NA	NA	NA	Astro	NA
Vmn1r188	0	NA	NA	NA	NA	NA	Astro	NA
Vmn1r218	0	NA	NA	NA	NA	NA	Astro	NA
Vmn1r220	0	NA	NA	NA	NA	NA	Astro	NA
Scgn	0	NA	NA	NA	NA	NA	Astro	NA
A530084C06Rik	0	NA	NA	NA	NA	NA	Astro	NA
Serpinb6c	0	NA	NA	NA	NA	NA	Astro	NA
Tfap2a	0	NA	NA	NA	NA	NA	Astro	NA
Stmnd1	0	NA	NA	NA	NA	NA	Astro	NA
Gm30302	0	NA	NA	NA	NA	NA	Astro	NA
Cdhr2	0	NA	NA	NA	NA	NA	Astro	NA
F12	0	NA	NA	NA	NA	NA	Astro	NA
1700014D04Rik	0	NA	NA	NA	NA	NA	Astro	NA
Fam240b	0	NA	NA	NA	NA	NA	Astro	NA
Nlrp4f	0	NA	NA	NA	NA	NA	Astro	NA
BC048507	0	NA	NA	NA	NA	NA	Astro	NA
Slc6a19	0	NA	NA	NA	NA	NA	Astro	NA
Zdhhc11	0	NA	NA	NA	NA	NA	Astro	NA
Bhmt	0	NA	NA	NA	NA	NA	Astro	NA
Gm10260	0	NA	NA	NA	NA	NA	Astro	NA
Shisal2b	0	NA	NA	NA	NA	NA	Astro	NA
Mcidas	0	NA	NA	NA	NA	NA	Astro	NA
Gzma	0	NA	NA	NA	NA	NA	Astro	NA
Gm5795	0	NA	NA	NA	NA	NA	Astro	NA
Gm3278	0	NA	NA	NA	NA	NA	Astro	NA
Gm3411	0	NA	NA	NA	NA	NA	Astro	NA
Gm3591	0	NA	NA	NA	NA	NA	Astro	NA
Gm8050	0	NA	NA	NA	NA	NA	Astro	NA
Gm3512	0	NA	NA	NA	NA	NA	Astro	NA
Gm3752	0	NA	NA	NA	NA	NA	Astro	NA
Gm3558	0	NA	NA	NA	NA	NA	Astro	NA
Gm2244	0	NA	NA	NA	NA	NA	Astro	NA
Slc18a3	0	NA	NA	NA	NA	NA	Astro	NA
Lrrc18	0	NA	NA	NA	NA	NA	Astro	NA
2610528A11Rik	0	NA	NA	NA	NA	NA	Astro	NA
Dydc1	0	NA	NA	NA	NA	NA	Astro	NA
Gm8024	0	NA	NA	NA	NA	NA	Astro	NA
Gm7233	0	NA	NA	NA	NA	NA	Astro	NA
4930503E14Rik	0	NA	NA	NA	NA	NA	Astro	NA
Gm8257	0	NA	NA	NA	NA	NA	Astro	NA
Ptgdr	0	NA	NA	NA	NA	NA	Astro	NA
Olfr731	0	NA	NA	NA	NA	NA	Astro	NA
Olfr742	0	NA	NA	NA	NA	NA	Astro	NA
Gm17428	0	NA	NA	NA	NA	NA	Astro	NA
Fitm1	0	NA	NA	NA	NA	NA	Astro	NA
Tssk4	0	NA	NA	NA	NA	NA	Astro	NA
Ltb4r2	0	NA	NA	NA	NA	NA	Astro	NA
Ripk3	0	NA	NA	NA	NA	NA	Astro	NA
Phf11b	0	NA	NA	NA	NA	NA	Astro	NA
Phf11d	0	NA	NA	NA	NA	NA	Astro	NA
Rp1l1	0	NA	NA	NA	NA	NA	Astro	NA
Prss55	0	NA	NA	NA	NA	NA	Astro	NA
Prss51	0	NA	NA	NA	NA	NA	Astro	NA
Pbk	0	NA	NA	NA	NA	NA	Astro	NA
Chrna2	0	NA	NA	NA	NA	NA	Astro	NA
Gm16867	0	NA	NA	NA	NA	NA	Astro	NA
9930012K11Rik	0	NA	NA	NA	NA	NA	Astro	NA
Sftpc	0	NA	NA	NA	NA	NA	Astro	NA
Erich6b	0	NA	NA	NA	NA	NA	Astro	NA
Tnfsf11	0	NA	NA	NA	NA	NA	Astro	NA
Slitrk6	0	NA	NA	NA	NA	NA	Astro	NA
Slc15a1	0	NA	NA	NA	NA	NA	Astro	NA
Gdnf	0	NA	NA	NA	NA	NA	Astro	NA
Ttc23l	0	NA	NA	NA	NA	NA	Astro	NA
Slc45a2	0	NA	NA	NA	NA	NA	Astro	NA
Rxfp3	0	NA	NA	NA	NA	NA	Astro	NA
Acot10	0	NA	NA	NA	NA	NA	Astro	NA
Fbxo43	0	NA	NA	NA	NA	NA	Astro	NA
Colec10	0	NA	NA	NA	NA	NA	Astro	NA
Slc22a22	0	NA	NA	NA	NA	NA	Astro	NA
A1bg	0	NA	NA	NA	NA	NA	Astro	NA
Gsdmc4	0	NA	NA	NA	NA	NA	Astro	NA
Gm6569	0	NA	NA	NA	NA	NA	Astro	NA
Cyp11b1	0	NA	NA	NA	NA	NA	Astro	NA
Apol7b	0	NA	NA	NA	NA	NA	Astro	NA
Apol7e	0	NA	NA	NA	NA	NA	Astro	NA
Slc16a8	0	NA	NA	NA	NA	NA	Astro	NA
Wbp2nl	0	NA	NA	NA	NA	NA	Astro	NA
Bik	0	NA	NA	NA	NA	NA	Astro	NA
Gtse1	0	NA	NA	NA	NA	NA	Astro	NA
Dhh	0	NA	NA	NA	NA	NA	Astro	NA
Aqp5	0	NA	NA	NA	NA	NA	Astro	NA
Mettl7a3	0	NA	NA	NA	NA	NA	Astro	NA
Higd1c	0	NA	NA	NA	NA	NA	Astro	NA
Krt73	0	NA	NA	NA	NA	NA	Astro	NA
Krt18	0	NA	NA	NA	NA	NA	Astro	NA
Gpr84	0	NA	NA	NA	NA	NA	Astro	NA
Gtsf1	0	NA	NA	NA	NA	NA	Astro	NA
Gtsf2	0	NA	NA	NA	NA	NA	Astro	NA
Tmem114	0	NA	NA	NA	NA	NA	Astro	NA
Tnp2	0	NA	NA	NA	NA	NA	Astro	NA
Pla2g10	0	NA	NA	NA	NA	NA	Astro	NA
A630010A05Rik	0	NA	NA	NA	NA	NA	Astro	NA
Ccdc188	0	NA	NA	NA	NA	NA	Astro	NA
Lamp3	0	NA	NA	NA	NA	NA	Astro	NA
Cyp2ab1	0	NA	NA	NA	NA	NA	Astro	NA
Kng2	0	NA	NA	NA	NA	NA	Astro	NA
Gp5	0	NA	NA	NA	NA	NA	Astro	NA
Tm4sf19	0	NA	NA	NA	NA	NA	Astro	NA
Zdhhc19	0	NA	NA	NA	NA	NA	Astro	NA
Muc20	0	NA	NA	NA	NA	NA	Astro	NA
Fbxo40	0	NA	NA	NA	NA	NA	Astro	NA
Pla1a	0	NA	NA	NA	NA	NA	Astro	NA
Cd200r3	0	NA	NA	NA	NA	NA	Astro	NA
Gm609	0	NA	NA	NA	NA	NA	Astro	NA
Retnla	0	NA	NA	NA	NA	NA	Astro	NA
Retnlg	0	NA	NA	NA	NA	NA	Astro	NA
Zpld1	0	NA	NA	NA	NA	NA	Astro	NA
Tmem45a2	0	NA	NA	NA	NA	NA	Astro	NA
Pou1f1	0	NA	NA	NA	NA	NA	Astro	NA
Chodl	0	NA	NA	NA	NA	NA	Astro	NA
Kcne2	0	NA	NA	NA	NA	NA	Astro	NA
Kcne1	0	NA	NA	NA	NA	NA	Astro	NA
Sim2	0	NA	NA	NA	NA	NA	Astro	NA
Nox3	0	NA	NA	NA	NA	NA	Astro	NA
Gm17087	0	NA	NA	NA	NA	NA	Astro	NA
Slc22a2	0	NA	NA	NA	NA	NA	Astro	NA
Fpr1	0	NA	NA	NA	NA	NA	Astro	NA
Fpr2	0	NA	NA	NA	NA	NA	Astro	NA
Fpr3	0	NA	NA	NA	NA	NA	Astro	NA
Vmn2r124	0	NA	NA	NA	NA	NA	Astro	NA
Vmn2r97	0	NA	NA	NA	NA	NA	Astro	NA
Vmn1r224	0	NA	NA	NA	NA	NA	Astro	NA
Vmn1r229	0	NA	NA	NA	NA	NA	Astro	NA
Vmn2r111	0	NA	NA	NA	NA	NA	Astro	NA
Vmn2r112	0	NA	NA	NA	NA	NA	Astro	NA
Vmn2r113	0	NA	NA	NA	NA	NA	Astro	NA
Cldn6	0	NA	NA	NA	NA	NA	Astro	NA
Cldn9	0	NA	NA	NA	NA	NA	Astro	NA
Prss30	0	NA	NA	NA	NA	NA	Astro	NA
Npw	0	NA	NA	NA	NA	NA	Astro	NA
Clps	0	NA	NA	NA	NA	NA	Astro	NA
Mapk13	0	NA	NA	NA	NA	NA	Astro	NA
Glp1r	0	NA	NA	NA	NA	NA	Astro	NA
H2-DMb2	0	NA	NA	NA	NA	NA	Astro	NA
H2-DMb1	0	NA	NA	NA	NA	NA	Astro	NA
Ly6g5b	0	NA	NA	NA	NA	NA	Astro	NA
H2-Q2	0	NA	NA	NA	NA	NA	Astro	NA
H2-Q6	0	NA	NA	NA	NA	NA	Astro	NA
Cdsn	0	NA	NA	NA	NA	NA	Astro	NA
Mucl3	0	NA	NA	NA	NA	NA	Astro	NA
H2-M10.2	0	NA	NA	NA	NA	NA	Astro	NA
Olfr90	0	NA	NA	NA	NA	NA	Astro	NA
Olfr107	0	NA	NA	NA	NA	NA	Astro	NA
Olfr112	0	NA	NA	NA	NA	NA	Astro	NA
Olfr115	0	NA	NA	NA	NA	NA	Astro	NA
Adgrf1	0	NA	NA	NA	NA	NA	Astro	NA
Tcte1	0	NA	NA	NA	NA	NA	Astro	NA
Prph2	0	NA	NA	NA	NA	NA	Astro	NA
1700001C19Rik	0	NA	NA	NA	NA	NA	Astro	NA
Mdfi	0	NA	NA	NA	NA	NA	Astro	NA
Treml4	0	NA	NA	NA	NA	NA	Astro	NA
Treml2	0	NA	NA	NA	NA	NA	Astro	NA
Treml1	0	NA	NA	NA	NA	NA	Astro	NA
Tspo2	0	NA	NA	NA	NA	NA	Astro	NA
Vmn2r118	0	NA	NA	NA	NA	NA	Astro	NA
Pspn	0	NA	NA	NA	NA	NA	Astro	NA
Slc25a41	0	NA	NA	NA	NA	NA	Astro	NA
Capn13	0	NA	NA	NA	NA	NA	Astro	NA
Haao	0	NA	NA	NA	NA	NA	Astro	NA
Six2	0	NA	NA	NA	NA	NA	Astro	NA
Stpg4	0	NA	NA	NA	NA	NA	Astro	NA
Gjd4	0	NA	NA	NA	NA	NA	Astro	NA
Dsc3	0	NA	NA	NA	NA	NA	Astro	NA
Dsg1c	0	NA	NA	NA	NA	NA	Astro	NA
Mep1b	0	NA	NA	NA	NA	NA	Astro	NA
Ccdc178	0	NA	NA	NA	NA	NA	Astro	NA
Myo7b	0	NA	NA	NA	NA	NA	Astro	NA
Gm35060	0	NA	NA	NA	NA	NA	Astro	NA
Tslp	0	NA	NA	NA	NA	NA	Astro	NA
Pcdha3	0	NA	NA	NA	NA	NA	Astro	NA
Grxcr2	0	NA	NA	NA	NA	NA	Astro	NA
Plac8l1	0	NA	NA	NA	NA	NA	Astro	NA
Gpr151	0	NA	NA	NA	NA	NA	Astro	NA
Ticam2	0	NA	NA	NA	NA	NA	Astro	NA
Pudp	0	NA	NA	NA	NA	NA	Astro	NA
Slc27a6	0	NA	NA	NA	NA	NA	Astro	NA
Gm4841	0	NA	NA	NA	NA	NA	Astro	NA
F830016B08Rik	0	NA	NA	NA	NA	NA	Astro	NA
Myoz3	0	NA	NA	NA	NA	NA	Astro	NA
Gm9949	0	NA	NA	NA	NA	NA	Astro	NA
Rax	0	NA	NA	NA	NA	NA	Astro	NA
Mc4r	0	NA	NA	NA	NA	NA	Astro	NA
Ccdc68	0	NA	NA	NA	NA	NA	Astro	NA
Ska1	0	NA	NA	NA	NA	NA	Astro	NA
Gstp2	0	NA	NA	NA	NA	NA	Astro	NA
Ptprcap	0	NA	NA	NA	NA	NA	Astro	NA
Ccdc87	0	NA	NA	NA	NA	NA	Astro	NA
Tsga10ip	0	NA	NA	NA	NA	NA	Astro	NA
Gpha2	0	NA	NA	NA	NA	NA	Astro	NA
Slc22a29	0	NA	NA	NA	NA	NA	Astro	NA
Lrrn4cl	0	NA	NA	NA	NA	NA	Astro	NA
Cd5	0	NA	NA	NA	NA	NA	Astro	NA
Ptgdr2	0	NA	NA	NA	NA	NA	Astro	NA
Ms4a14	0	NA	NA	NA	NA	NA	Astro	NA
Ms4a7	0	NA	NA	NA	NA	NA	Astro	NA
Ms4a4a	0	NA	NA	NA	NA	NA	Astro	NA
Gm8369	0	NA	NA	NA	NA	NA	Astro	NA
Ms4a4d	0	NA	NA	NA	NA	NA	Astro	NA
Ms4a2	0	NA	NA	NA	NA	NA	Astro	NA
Olfr1417	0	NA	NA	NA	NA	NA	Astro	NA
Olfr1425	0	NA	NA	NA	NA	NA	Astro	NA
Olfr1426	0	NA	NA	NA	NA	NA	Astro	NA
Olfr1555-ps1	0	NA	NA	NA	NA	NA	Astro	NA
Olfr1431	0	NA	NA	NA	NA	NA	Astro	NA
Olfr1432	0	NA	NA	NA	NA	NA	Astro	NA
Olfr235	0	NA	NA	NA	NA	NA	Astro	NA
Olfr1437	0	NA	NA	NA	NA	NA	Astro	NA
Olfr1438-ps1	0	NA	NA	NA	NA	NA	Astro	NA
Gm4952	0	NA	NA	NA	NA	NA	Astro	NA
Tmem252	0	NA	NA	NA	NA	NA	Astro	NA
Lipo2	0	NA	NA	NA	NA	NA	Astro	NA
Ch25h	0	NA	NA	NA	NA	NA	Astro	NA
Ffar4	0	NA	NA	NA	NA	NA	Astro	NA
Loxl4	0	NA	NA	NA	NA	NA	Astro	NA
Cfap58	0	NA	NA	NA	NA	NA	Astro	NA
Plekhs1	0	NA	NA	NA	NA	NA	Astro	NA
Pnliprp1	0	NA	NA	NA	NA	NA	Astro	NA
Pnliprp2	0	NA	NA	NA	NA	NA	Astro	NA
1700019N19Rik	0	NA	NA	NA	NA	NA	Astro	NA
Vax1	0	NA	NA	NA	NA	NA	Astro	NA
Kcnk18	0	NA	NA	NA	NA	NA	Astro	NA
Dgkk	0	NA	NA	NA	NA	NA	Astro	NA
Was	0	NA	NA	NA	NA	NA	Astro	NA
Ssxb5	0	NA	NA	NA	NA	NA	Astro	NA
Gm5751	0	NA	NA	NA	NA	NA	Astro	NA
Gm14862	0	NA	NA	NA	NA	NA	Astro	NA
Hypm	0	NA	NA	NA	NA	NA	Astro	NA
Rgn	0	NA	NA	NA	NA	NA	Astro	NA
Spaca5	0	NA	NA	NA	NA	NA	Astro	NA
Agtr2	0	NA	NA	NA	NA	NA	Astro	NA
Slc6a14	0	NA	NA	NA	NA	NA	Astro	NA
Gm4907	0	NA	NA	NA	NA	NA	Astro	NA
Sh2d1a	0	NA	NA	NA	NA	NA	Astro	NA
Prr32	0	NA	NA	NA	NA	NA	Astro	NA
Olfr1322	0	NA	NA	NA	NA	NA	Astro	NA
Frmd7	0	NA	NA	NA	NA	NA	Astro	NA
Usp26	0	NA	NA	NA	NA	NA	Astro	NA
Plac1	0	NA	NA	NA	NA	NA	Astro	NA
Xlr	0	NA	NA	NA	NA	NA	Astro	NA
Gpr101	0	NA	NA	NA	NA	NA	Astro	NA
Cdr1	0	NA	NA	NA	NA	NA	Astro	NA
Fmr1nb	0	NA	NA	NA	NA	NA	Astro	NA
Gabre	0	NA	NA	NA	NA	NA	Astro	NA
Fthl17a	0	NA	NA	NA	NA	NA	Astro	NA
Il2rg	0	NA	NA	NA	NA	NA	Astro	NA
Ercc6l	0	NA	NA	NA	NA	NA	Astro	NA
Zcchc13	0	NA	NA	NA	NA	NA	Astro	NA
Fgf16	0	NA	NA	NA	NA	NA	Astro	NA
Tnmd	0	NA	NA	NA	NA	NA	Astro	NA
Nxf3	0	NA	NA	NA	NA	NA	Astro	NA
Kir3dl2	0	NA	NA	NA	NA	NA	Astro	NA
Esx1	0	NA	NA	NA	NA	NA	Astro	NA
Cldn2	0	NA	NA	NA	NA	NA	Astro	NA
Irs4	0	NA	NA	NA	NA	NA	Astro	NA
Trpc5os	0	NA	NA	NA	NA	NA	Astro	NA
S100g	0	NA	NA	NA	NA	NA	Astro	NA
Cltrn	0	NA	NA	NA	NA	NA	Astro	NA
Gm21294	0	NA	NA	NA	NA	NA	Astro	NA
AC168977.1	0	NA	NA	NA	NA	NA	Astro	NA
CT868723.1	0	NA	NA	NA	NA	NA	Astro	NA
Tmem182	0	NA	NA	NA	NA	NA	Astro	NA
Klhl30	0	NA	NA	NA	NA	NA	Astro	NA
Mroh9	0	NA	NA	NA	NA	NA	Astro	NA
Slamf7	0	NA	NA	NA	NA	NA	Astro	NA
Ifi211	0	NA	NA	NA	NA	NA	Astro	NA
Lrrc26	0	NA	NA	NA	NA	NA	Astro	NA
Barhl1	0	NA	NA	NA	NA	NA	Astro	NA
Qrfp	0	NA	NA	NA	NA	NA	Astro	NA
Lcn2	0	NA	NA	NA	NA	NA	Astro	NA
Olfr1220	0	NA	NA	NA	NA	NA	Astro	NA
Olfr1271	0	NA	NA	NA	NA	NA	Astro	NA
Gm10801	0	NA	NA	NA	NA	NA	Astro	NA
Terb2	0	NA	NA	NA	NA	NA	Astro	NA
Gm14226	0	NA	NA	NA	NA	NA	Astro	NA
Spata25	0	NA	NA	NA	NA	NA	Astro	NA
Tex48	0	NA	NA	NA	NA	NA	Astro	NA
Foxd2	0	NA	NA	NA	NA	NA	Astro	NA
Kncn	0	NA	NA	NA	NA	NA	Astro	NA
Dmbx1	0	NA	NA	NA	NA	NA	Astro	NA
Olfr1328	0	NA	NA	NA	NA	NA	Astro	NA
Slfnl1	0	NA	NA	NA	NA	NA	Astro	NA
Clcnka	0	NA	NA	NA	NA	NA	Astro	NA
1700012P22Rik	0	NA	NA	NA	NA	NA	Astro	NA
Oas1g	0	NA	NA	NA	NA	NA	Astro	NA
Bhlha15	0	NA	NA	NA	NA	NA	Astro	NA
Vwde	0	NA	NA	NA	NA	NA	Astro	NA
Klra17	0	NA	NA	NA	NA	NA	Astro	NA
Vmn1r66	0	NA	NA	NA	NA	NA	Astro	NA
Apoc4	0	NA	NA	NA	NA	NA	Astro	NA
Nlrp5	0	NA	NA	NA	NA	NA	Astro	NA
Hamp	0	NA	NA	NA	NA	NA	Astro	NA
Spib	0	NA	NA	NA	NA	NA	Astro	NA
Wnt11	0	NA	NA	NA	NA	NA	Astro	NA
Myom2	0	NA	NA	NA	NA	NA	Astro	NA
Gm10283	0	NA	NA	NA	NA	NA	Astro	NA
4933402J07Rik	0	NA	NA	NA	NA	NA	Astro	NA
Slc6a2	0	NA	NA	NA	NA	NA	Astro	NA
Dpep2	0	NA	NA	NA	NA	NA	Astro	NA
Foxl1	0	NA	NA	NA	NA	NA	Astro	NA
Olfr967	0	NA	NA	NA	NA	NA	Astro	NA
Fbxw25	0	NA	NA	NA	NA	NA	Astro	NA
H60b	0	NA	NA	NA	NA	NA	Astro	NA
Aire	0	NA	NA	NA	NA	NA	Astro	NA
Hbq1a	0	NA	NA	NA	NA	NA	Astro	NA
9930111J21Rik1	0	NA	NA	NA	NA	NA	Astro	NA
P2rx1	0	NA	NA	NA	NA	NA	Astro	NA
Slc6a4	0	NA	NA	NA	NA	NA	Astro	NA
Lyzl6	0	NA	NA	NA	NA	NA	Astro	NA
Lrr1	0	NA	NA	NA	NA	NA	Astro	NA
Gm45623	0	NA	NA	NA	NA	NA	Astro	NA
Spata31d1d	0	NA	NA	NA	NA	NA	Astro	NA
4930486L24Rik	0	NA	NA	NA	NA	NA	Astro	NA
Slc6a3	0	NA	NA	NA	NA	NA	Astro	NA
Gm3194	0	NA	NA	NA	NA	NA	Astro	NA
Sntn	0	NA	NA	NA	NA	NA	Astro	NA
Gm21738	0	NA	NA	NA	NA	NA	Astro	NA
Prrxl1	0	NA	NA	NA	NA	NA	Astro	NA
Ear1	0	NA	NA	NA	NA	NA	Astro	NA
Gm29776	0	NA	NA	NA	NA	NA	Astro	NA
Pou4f1	0	NA	NA	NA	NA	NA	Astro	NA
Gpr20	0	NA	NA	NA	NA	NA	Astro	NA
BC024139	0	NA	NA	NA	NA	NA	Astro	NA
Apol10b	0	NA	NA	NA	NA	NA	Astro	NA
Gabrr3	0	NA	NA	NA	NA	NA	Astro	NA
Ttll2	0	NA	NA	NA	NA	NA	Astro	NA
Ms4a4c	0	NA	NA	NA	NA	NA	Astro	NA
Olfr1434	0	NA	NA	NA	NA	NA	Astro	NA
A1cf	0	NA	NA	NA	NA	NA	Astro	NA
Il13ra2	0	NA	NA	NA	NA	NA	Astro	NA
Akr1cl	0	NA	NA	NA	NA	NA	Astro	NA
A530032D15Rik	0	NA	NA	NA	NA	NA	Astro	NA
Spp2	0	NA	NA	NA	NA	NA	Astro	NA
Rbm44	0	NA	NA	NA	NA	NA	Astro	NA
Serpinb2	0	NA	NA	NA	NA	NA	Astro	NA
En1	0	NA	NA	NA	NA	NA	Astro	NA
Slc26a9	0	NA	NA	NA	NA	NA	Astro	NA
Elf3	0	NA	NA	NA	NA	NA	Astro	NA
Nphs2	0	NA	NA	NA	NA	NA	Astro	NA
Ifi206	0	NA	NA	NA	NA	NA	Astro	NA
Rd3	0	NA	NA	NA	NA	NA	Astro	NA
Lhx3	0	NA	NA	NA	NA	NA	Astro	NA
4833423E24Rik	0	NA	NA	NA	NA	NA	Astro	NA
Olfr1034	0	NA	NA	NA	NA	NA	Astro	NA
Olfr1216	0	NA	NA	NA	NA	NA	Astro	NA
Olfr1260	0	NA	NA	NA	NA	NA	Astro	NA
Slc28a2	0	NA	NA	NA	NA	NA	Astro	NA
Gm17555	0	NA	NA	NA	NA	NA	Astro	NA
Il1b	0	NA	NA	NA	NA	NA	Astro	NA
Otor	0	NA	NA	NA	NA	NA	Astro	NA
Pax1	0	NA	NA	NA	NA	NA	Astro	NA
Sall4	0	NA	NA	NA	NA	NA	Astro	NA
Gm14434	0	NA	NA	NA	NA	NA	Astro	NA
Flg	0	NA	NA	NA	NA	NA	Astro	NA
Cym	0	NA	NA	NA	NA	NA	Astro	NA
Cdh17	0	NA	NA	NA	NA	NA	Astro	NA
L1td1	0	NA	NA	NA	NA	NA	Astro	NA
Skint2	0	NA	NA	NA	NA	NA	Astro	NA
Tex38	0	NA	NA	NA	NA	NA	Astro	NA
Lao1	0	NA	NA	NA	NA	NA	Astro	NA
4933427I04Rik	0	NA	NA	NA	NA	NA	Astro	NA
Adgrf3	0	NA	NA	NA	NA	NA	Astro	NA
Gsx2	0	NA	NA	NA	NA	NA	Astro	NA
Csn3	0	NA	NA	NA	NA	NA	Astro	NA
Gbp10	0	NA	NA	NA	NA	NA	Astro	NA
Tmem211	0	NA	NA	NA	NA	NA	Astro	NA
Hnf1a	0	NA	NA	NA	NA	NA	Astro	NA
Lhx5	0	NA	NA	NA	NA	NA	Astro	NA
Hpd	0	NA	NA	NA	NA	NA	Astro	NA
Prss1	0	NA	NA	NA	NA	NA	Astro	NA
Vmn1r39	0	NA	NA	NA	NA	NA	Astro	NA
Tacstd2	0	NA	NA	NA	NA	NA	Astro	NA
Clec4n	0	NA	NA	NA	NA	NA	Astro	NA
Clec2i	0	NA	NA	NA	NA	NA	Astro	NA
Clec2g	0	NA	NA	NA	NA	NA	Astro	NA
Clec12a	0	NA	NA	NA	NA	NA	Astro	NA
Klrd1	0	NA	NA	NA	NA	NA	Astro	NA
Galp	0	NA	NA	NA	NA	NA	Astro	NA
Epp13	0	NA	NA	NA	NA	NA	Astro	NA
Bsph1	0	NA	NA	NA	NA	NA	Astro	NA
Ptgir	0	NA	NA	NA	NA	NA	Astro	NA
Ceacam3	0	NA	NA	NA	NA	NA	Astro	NA
Fcgbp	0	NA	NA	NA	NA	NA	Astro	NA
Catsperg2	0	NA	NA	NA	NA	NA	Astro	NA
Vmn2r60	0	NA	NA	NA	NA	NA	Astro	NA
Klk12	0	NA	NA	NA	NA	NA	Astro	NA
Klk11	0	NA	NA	NA	NA	NA	Astro	NA
Klk10	0	NA	NA	NA	NA	NA	Astro	NA
Fut1	0	NA	NA	NA	NA	NA	Astro	NA
Myod1	0	NA	NA	NA	NA	NA	Astro	NA
Saa2	0	NA	NA	NA	NA	NA	Astro	NA
Art5	0	NA	NA	NA	NA	NA	Astro	NA
Hbb-y	0	NA	NA	NA	NA	NA	Astro	NA
Olfr53	0	NA	NA	NA	NA	NA	Astro	NA
Ifitm5	0	NA	NA	NA	NA	NA	Astro	NA
Cd209a	0	NA	NA	NA	NA	NA	Astro	NA
Cd209g	0	NA	NA	NA	NA	NA	Astro	NA
Adam29	0	NA	NA	NA	NA	NA	Astro	NA
Irx5	0	NA	NA	NA	NA	NA	Astro	NA
Tepp	0	NA	NA	NA	NA	NA	Astro	NA
Kctd19	0	NA	NA	NA	NA	NA	Astro	NA
Acp5	0	NA	NA	NA	NA	NA	Astro	NA
Trim42	0	NA	NA	NA	NA	NA	Astro	NA
Fbxw18	0	NA	NA	NA	NA	NA	Astro	NA
Fam240a	0	NA	NA	NA	NA	NA	Astro	NA
Ccr1	0	NA	NA	NA	NA	NA	Astro	NA
Sim1	0	NA	NA	NA	NA	NA	Astro	NA
Prf1	0	NA	NA	NA	NA	NA	Astro	NA
Glipr1l1	0	NA	NA	NA	NA	NA	Astro	NA
Avpr1a	0	NA	NA	NA	NA	NA	Astro	NA
Rdh16f2	0	NA	NA	NA	NA	NA	Astro	NA
Olfr804	0	NA	NA	NA	NA	NA	Astro	NA
Wap	0	NA	NA	NA	NA	NA	Astro	NA
Tlx3	0	NA	NA	NA	NA	NA	Astro	NA
Tgtp1	0	NA	NA	NA	NA	NA	Astro	NA
Wnt3a	0	NA	NA	NA	NA	NA	Astro	NA
Acap1	0	NA	NA	NA	NA	NA	Astro	NA
Vmo1	0	NA	NA	NA	NA	NA	Astro	NA
Wfdc17	0	NA	NA	NA	NA	NA	Astro	NA
Hist1h1a	0	NA	NA	NA	NA	NA	Astro	NA
Trim38	0	NA	NA	NA	NA	NA	Astro	NA
Prl8a1	0	NA	NA	NA	NA	NA	Astro	NA
Prl5a1	0	NA	NA	NA	NA	NA	Astro	NA
Serpinb6e	0	NA	NA	NA	NA	NA	Astro	NA
Irx2	0	NA	NA	NA	NA	NA	Astro	NA
Otp	0	NA	NA	NA	NA	NA	Astro	NA
F2rl1	0	NA	NA	NA	NA	NA	Astro	NA
Gm3500	0	NA	NA	NA	NA	NA	Astro	NA
Gm10338	0	NA	NA	NA	NA	NA	Astro	NA
Rnase6	0	NA	NA	NA	NA	NA	Astro	NA
Vmn2r89	0	NA	NA	NA	NA	NA	Astro	NA
Phf11a	0	NA	NA	NA	NA	NA	Astro	NA
C6	0	NA	NA	NA	NA	NA	Astro	NA
Fam83a	0	NA	NA	NA	NA	NA	Astro	NA
Slurp1	0	NA	NA	NA	NA	NA	Astro	NA
Olfr286	0	NA	NA	NA	NA	NA	Astro	NA
Rtp1	0	NA	NA	NA	NA	NA	Astro	NA
Cd200r2	0	NA	NA	NA	NA	NA	Astro	NA
Tulp1	0	NA	NA	NA	NA	NA	Astro	NA
Rab44	0	NA	NA	NA	NA	NA	Astro	NA
Gata6	0	NA	NA	NA	NA	NA	Astro	NA
1700025F22Rik	0	NA	NA	NA	NA	NA	Astro	NA
Lipm	0	NA	NA	NA	NA	NA	Astro	NA
Ankrd22	0	NA	NA	NA	NA	NA	Astro	NA
Pax2	0	NA	NA	NA	NA	NA	Astro	NA
AC133103.1	0	NA	NA	NA	NA	NA	Astro	NA
AC132444.5	0	NA	NA	NA	NA	NA	Astro	NA
Prdm14	0	NA	NA	NA	NA	NA	Astro	NA
Khdc1b	0	NA	NA	NA	NA	NA	Astro	NA
Otos	0	NA	NA	NA	NA	NA	Astro	NA
Gm10188	0	NA	NA	NA	NA	NA	Astro	NA
Sell	0	NA	NA	NA	NA	NA	Astro	NA
Ly9	0	NA	NA	NA	NA	NA	Astro	NA
Fcrl6	0	NA	NA	NA	NA	NA	Astro	NA
Olfr414	0	NA	NA	NA	NA	NA	Astro	NA
Tbpl2	0	NA	NA	NA	NA	NA	Astro	NA
Tmem210	0	NA	NA	NA	NA	NA	Astro	NA
Fcnb	0	NA	NA	NA	NA	NA	Astro	NA
Gcg	0	NA	NA	NA	NA	NA	Astro	NA
Olfr987	0	NA	NA	NA	NA	NA	Astro	NA
Olfr988	0	NA	NA	NA	NA	NA	Astro	NA
Olfr52	0	NA	NA	NA	NA	NA	Astro	NA
Olfr1140	0	NA	NA	NA	NA	NA	Astro	NA
Olfr1209	0	NA	NA	NA	NA	NA	Astro	NA
Pin1rt1	0	NA	NA	NA	NA	NA	Astro	NA
Gm15130	0	NA	NA	NA	NA	NA	Astro	NA
Olfr1280	0	NA	NA	NA	NA	NA	Astro	NA
Olfr1318	0	NA	NA	NA	NA	NA	Astro	NA
Chrm5	0	NA	NA	NA	NA	NA	Astro	NA
Ell3	0	NA	NA	NA	NA	NA	Astro	NA
Astl	0	NA	NA	NA	NA	NA	Astro	NA
Bpifb4	0	NA	NA	NA	NA	NA	Astro	NA
Tldc2	0	NA	NA	NA	NA	NA	Astro	NA
Zfp663	0	NA	NA	NA	NA	NA	Astro	NA
2210418O10Rik	0	NA	NA	NA	NA	NA	Astro	NA
Gm14408	0	NA	NA	NA	NA	NA	Astro	NA
Gm14409	0	NA	NA	NA	NA	NA	Astro	NA
Gm14496	0	NA	NA	NA	NA	NA	Astro	NA
Fabp4	0	NA	NA	NA	NA	NA	Astro	NA
Ghsr	0	NA	NA	NA	NA	NA	Astro	NA
Lrrc31	0	NA	NA	NA	NA	NA	Astro	NA
Ttc24	0	NA	NA	NA	NA	NA	Astro	NA
Slc25a54	0	NA	NA	NA	NA	NA	Astro	NA
Adh4	0	NA	NA	NA	NA	NA	Astro	NA
Gja10	0	NA	NA	NA	NA	NA	Astro	NA
Spaca1	0	NA	NA	NA	NA	NA	Astro	NA
Msmp	0	NA	NA	NA	NA	NA	Astro	NA
Olfr71	0	NA	NA	NA	NA	NA	Astro	NA
C87499	0	NA	NA	NA	NA	NA	Astro	NA
Gm12790	0	NA	NA	NA	NA	NA	Astro	NA
Skint1	0	NA	NA	NA	NA	NA	Astro	NA
Olfr1330	0	NA	NA	NA	NA	NA	Astro	NA
Edn2	0	NA	NA	NA	NA	NA	Astro	NA
Tmco2	0	NA	NA	NA	NA	NA	Astro	NA
Clcnkb	0	NA	NA	NA	NA	NA	Astro	NA
BC080695	0	NA	NA	NA	NA	NA	Astro	NA
Tnfrsf14	0	NA	NA	NA	NA	NA	Astro	NA
Gnat3	0	NA	NA	NA	NA	NA	Astro	NA
Asb10	0	NA	NA	NA	NA	NA	Astro	NA
Galntl5	0	NA	NA	NA	NA	NA	Astro	NA
E130116L18Rik	0	NA	NA	NA	NA	NA	Astro	NA
Gm21905	0	NA	NA	NA	NA	NA	Astro	NA
Gc	0	NA	NA	NA	NA	NA	Astro	NA
Cxcl15	0	NA	NA	NA	NA	NA	Astro	NA
Gk2	0	NA	NA	NA	NA	NA	Astro	NA
Slc10a6	0	NA	NA	NA	NA	NA	Astro	NA
Vmn2r17	0	NA	NA	NA	NA	NA	Astro	NA
Trim50	0	NA	NA	NA	NA	NA	Astro	NA
1700123K08Rik	0	NA	NA	NA	NA	NA	Astro	NA
Calcr	0	NA	NA	NA	NA	NA	Astro	NA
Fam71f1	0	NA	NA	NA	NA	NA	Astro	NA
Cpa5	0	NA	NA	NA	NA	NA	Astro	NA
Akr1d1	0	NA	NA	NA	NA	NA	Astro	NA
Try5	0	NA	NA	NA	NA	NA	Astro	NA
Trpv5	0	NA	NA	NA	NA	NA	Astro	NA
Olfr457	0	NA	NA	NA	NA	NA	Astro	NA
Olfr441	0	NA	NA	NA	NA	NA	Astro	NA
Nobox	0	NA	NA	NA	NA	NA	Astro	NA
Vmn1r6	0	NA	NA	NA	NA	NA	Astro	NA
Vmn1r13	0	NA	NA	NA	NA	NA	Astro	NA
Vmn1r15	0	NA	NA	NA	NA	NA	Astro	NA
Vmn1r32	0	NA	NA	NA	NA	NA	Astro	NA
Gm20594	0	NA	NA	NA	NA	NA	Astro	NA
Lbx2	0	NA	NA	NA	NA	NA	Astro	NA
Gp9	0	NA	NA	NA	NA	NA	Astro	NA
Vmn1r47	0	NA	NA	NA	NA	NA	Astro	NA
Olfr212	0	NA	NA	NA	NA	NA	Astro	NA
Clec4a4	0	NA	NA	NA	NA	NA	Astro	NA
Clec2h	0	NA	NA	NA	NA	NA	Astro	NA
Klre1	0	NA	NA	NA	NA	NA	Astro	NA
Igbp1b	0	NA	NA	NA	NA	NA	Astro	NA
Vmn1r58	0	NA	NA	NA	NA	NA	Astro	NA
Vmn2r51	0	NA	NA	NA	NA	NA	Astro	NA
Vmn1r68	0	NA	NA	NA	NA	NA	Astro	NA
Igsf23	0	NA	NA	NA	NA	NA	Astro	NA
Ffar1	0	NA	NA	NA	NA	NA	Astro	NA
Cd22	0	NA	NA	NA	NA	NA	Astro	NA
Slc7a9	0	NA	NA	NA	NA	NA	Astro	NA
Klk13	0	NA	NA	NA	NA	NA	Astro	NA
Klk7	0	NA	NA	NA	NA	NA	Astro	NA
Vmn2r73	0	NA	NA	NA	NA	NA	Astro	NA
Vmn2r76	0	NA	NA	NA	NA	NA	Astro	NA
Art2b	0	NA	NA	NA	NA	NA	Astro	NA
Chrna10	0	NA	NA	NA	NA	NA	Astro	NA
Olfr553	0	NA	NA	NA	NA	NA	Astro	NA
Olfr33	0	NA	NA	NA	NA	NA	Astro	NA
Olfr588-ps1	0	NA	NA	NA	NA	NA	Astro	NA
Olfr678	0	NA	NA	NA	NA	NA	Astro	NA
Olfr472	0	NA	NA	NA	NA	NA	Astro	NA
Spn	0	NA	NA	NA	NA	NA	Astro	NA
Olfr524	0	NA	NA	NA	NA	NA	Astro	NA
5830411N06Rik	0	NA	NA	NA	NA	NA	Astro	NA
Lmntd2	0	NA	NA	NA	NA	NA	Astro	NA
Tnnt3	0	NA	NA	NA	NA	NA	Astro	NA
Fgf3	0	NA	NA	NA	NA	NA	Astro	NA
BB014433	0	NA	NA	NA	NA	NA	Astro	NA
Defb37	0	NA	NA	NA	NA	NA	Astro	NA
Trim75	0	NA	NA	NA	NA	NA	Astro	NA
Best2	0	NA	NA	NA	NA	NA	Astro	NA
Capns2	0	NA	NA	NA	NA	NA	Astro	NA
Ces1a	0	NA	NA	NA	NA	NA	Astro	NA
Olfr860	0	NA	NA	NA	NA	NA	Astro	NA
Olfr869	0	NA	NA	NA	NA	NA	Astro	NA
Gm1110	0	NA	NA	NA	NA	NA	Astro	NA
Gm5916	0	NA	NA	NA	NA	NA	Astro	NA
Olfr905	0	NA	NA	NA	NA	NA	Astro	NA
A4gnt	0	NA	NA	NA	NA	NA	Astro	NA
1700020N01Rik	0	NA	NA	NA	NA	NA	Astro	NA
Slc22a16	0	NA	NA	NA	NA	NA	Astro	NA
Lilr4b	0	NA	NA	NA	NA	NA	Astro	NA
Oit3	0	NA	NA	NA	NA	NA	Astro	NA
Olfr1351	0	NA	NA	NA	NA	NA	Astro	NA
Scamp4	0	NA	NA	NA	NA	NA	Astro	NA
Pmch	0	NA	NA	NA	NA	NA	Astro	NA
Gm4792	0	NA	NA	NA	NA	NA	Astro	NA
Ccer1	0	NA	NA	NA	NA	NA	Astro	NA
Olfr767	0	NA	NA	NA	NA	NA	Astro	NA
Olfr780	0	NA	NA	NA	NA	NA	Astro	NA
Olfr784	0	NA	NA	NA	NA	NA	Astro	NA
Gm10310	0	NA	NA	NA	NA	NA	Astro	NA
Olfr1388	0	NA	NA	NA	NA	NA	Astro	NA
Slc36a3	0	NA	NA	NA	NA	NA	Astro	NA
Trim58	0	NA	NA	NA	NA	NA	Astro	NA
Slc35g3	0	NA	NA	NA	NA	NA	Astro	NA
Foxn1	0	NA	NA	NA	NA	NA	Astro	NA
Ccl3	0	NA	NA	NA	NA	NA	Astro	NA
Ccl4	0	NA	NA	NA	NA	NA	Astro	NA
Calcoco2	0	NA	NA	NA	NA	NA	Astro	NA
Prr15l	0	NA	NA	NA	NA	NA	Astro	NA
Gjd3	0	NA	NA	NA	NA	NA	Astro	NA
Krt27	0	NA	NA	NA	NA	NA	Astro	NA
Krt17	0	NA	NA	NA	NA	NA	Astro	NA
Fam187a	0	NA	NA	NA	NA	NA	Astro	NA
Cd300lb	0	NA	NA	NA	NA	NA	Astro	NA
Trim80	0	NA	NA	NA	NA	NA	Astro	NA
Galr2	0	NA	NA	NA	NA	NA	Astro	NA
Gdf7	0	NA	NA	NA	NA	NA	Astro	NA
Nt5c1b	0	NA	NA	NA	NA	NA	Astro	NA
Lrrc74a	0	NA	NA	NA	NA	NA	Astro	NA
Serpina12	0	NA	NA	NA	NA	NA	Astro	NA
Vmn1r201	0	NA	NA	NA	NA	NA	Astro	NA
Vmn1r209	0	NA	NA	NA	NA	NA	Astro	NA
Hist1h3f	0	NA	NA	NA	NA	NA	Astro	NA
Hist1h2ab	0	NA	NA	NA	NA	NA	Astro	NA
Prl	0	NA	NA	NA	NA	NA	Astro	NA
Prl3c1	0	NA	NA	NA	NA	NA	Astro	NA
Prl8a9	0	NA	NA	NA	NA	NA	Astro	NA
Serpinb1c	0	NA	NA	NA	NA	NA	Astro	NA
Gm17190	0	NA	NA	NA	NA	NA	Astro	NA
Tmem171	0	NA	NA	NA	NA	NA	Astro	NA
Olfr31	0	NA	NA	NA	NA	NA	Astro	NA
Hesx1	0	NA	NA	NA	NA	NA	Astro	NA
Itih4	0	NA	NA	NA	NA	NA	Astro	NA
9230112D13Rik	0	NA	NA	NA	NA	NA	Astro	NA
Gm8229	0	NA	NA	NA	NA	NA	Astro	NA
Olfr221	0	NA	NA	NA	NA	NA	Astro	NA
Gm5142	0	NA	NA	NA	NA	NA	Astro	NA
Arl11	0	NA	NA	NA	NA	NA	Astro	NA
Adam7	0	NA	NA	NA	NA	NA	Astro	NA
Acod1	0	NA	NA	NA	NA	NA	Astro	NA
C9	0	NA	NA	NA	NA	NA	Astro	NA
Gm7489	0	NA	NA	NA	NA	NA	Astro	NA
Apol6	0	NA	NA	NA	NA	NA	Astro	NA
Tmprss12	0	NA	NA	NA	NA	NA	Astro	NA
Krt2	0	NA	NA	NA	NA	NA	Astro	NA
Olfr204	0	NA	NA	NA	NA	NA	Astro	NA
Fam3b	0	NA	NA	NA	NA	NA	Astro	NA
Vmn2r91	0	NA	NA	NA	NA	NA	Astro	NA
Vmn2r96	0	NA	NA	NA	NA	NA	Astro	NA
Vmn2r114	0	NA	NA	NA	NA	NA	Astro	NA
Bicdl2	0	NA	NA	NA	NA	NA	Astro	NA
Olfr63	0	NA	NA	NA	NA	NA	Astro	NA
Lta	0	NA	NA	NA	NA	NA	Astro	NA
Trim15	0	NA	NA	NA	NA	NA	Astro	NA
Olfr91	0	NA	NA	NA	NA	NA	Astro	NA
Olfr101	0	NA	NA	NA	NA	NA	Astro	NA
Olfr113	0	NA	NA	NA	NA	NA	Astro	NA
Olfr127	0	NA	NA	NA	NA	NA	Astro	NA
Abcg5	0	NA	NA	NA	NA	NA	Astro	NA
Hrh4	0	NA	NA	NA	NA	NA	Astro	NA
Dsg1b	0	NA	NA	NA	NA	NA	Astro	NA
Wnt8a	0	NA	NA	NA	NA	NA	Astro	NA
Spink7	0	NA	NA	NA	NA	NA	Astro	NA
Siglec15	0	NA	NA	NA	NA	NA	Astro	NA
Catsper1	0	NA	NA	NA	NA	NA	Astro	NA
Slc22a20	0	NA	NA	NA	NA	NA	Astro	NA
1700092M07Rik	0	NA	NA	NA	NA	NA	Astro	NA
Olfr1418	0	NA	NA	NA	NA	NA	Astro	NA
Olfr1427	0	NA	NA	NA	NA	NA	Astro	NA
Olfr76	0	NA	NA	NA	NA	NA	Astro	NA
Ssx9	0	NA	NA	NA	NA	NA	Astro	NA
Gm14525	0	NA	NA	NA	NA	NA	Astro	NA
Fam122c	0	NA	NA	NA	NA	NA	Astro	NA
Gm364	0	NA	NA	NA	NA	NA	Astro	NA
Avpr2	0	NA	NA	NA	NA	NA	Astro	NA
Fam90a1b	0	NA	NA	NA	NA	NA	Astro	NA
Rtl3	0	NA	NA	NA	NA	NA	Astro	NA
Cldn34c4	0	NA	NA	NA	NA	NA	Astro	NA
Tlr8	0	NA	NA	NA	NA	NA	Astro	NA
Gm21865	0	NA	NA	NA	NA	NA	Astro	NA
AC125149.3	0	NA	NA	NA	NA	NA	Astro	NA
Krtap28-10	0	NA	NA	NA	NA	NA	Astro	NA
Gm10518	0	NA	NA	NA	NA	NA	Astro	NA
Olfr352	0	NA	NA	NA	NA	NA	Astro	NA
Olfr995	0	NA	NA	NA	NA	NA	Astro	NA
Gm13762	0	NA	NA	NA	NA	NA	Astro	NA
Olfr1215	0	NA	NA	NA	NA	NA	Astro	NA
Scp2d1	0	NA	NA	NA	NA	NA	Astro	NA
Cst11	0	NA	NA	NA	NA	NA	Astro	NA
Slc7a12	0	NA	NA	NA	NA	NA	Astro	NA
Bglap2	0	NA	NA	NA	NA	NA	Astro	NA
Atg4a-ps	0	NA	NA	NA	NA	NA	Astro	NA
Spink4	0	NA	NA	NA	NA	NA	Astro	NA
Hemgn	0	NA	NA	NA	NA	NA	Astro	NA
Cylc2	0	NA	NA	NA	NA	NA	Astro	NA
Txndc8	0	NA	NA	NA	NA	NA	Astro	NA
6430628N08Rik	0	NA	NA	NA	NA	NA	Astro	NA
Gm10300	0	NA	NA	NA	NA	NA	Astro	NA
Dnajc5g	0	NA	NA	NA	NA	NA	Astro	NA
Clrn2	0	NA	NA	NA	NA	NA	Astro	NA
Plac8	0	NA	NA	NA	NA	NA	Astro	NA
Lrcol1	0	NA	NA	NA	NA	NA	Astro	NA
Spdye4a	0	NA	NA	NA	NA	NA	Astro	NA
Cyp3a59	0	NA	NA	NA	NA	NA	Astro	NA
Clec2e	0	NA	NA	NA	NA	NA	Astro	NA
Gm6614	0	NA	NA	NA	NA	NA	Astro	NA
Tuba3b	0	NA	NA	NA	NA	NA	Astro	NA
Gp6	0	NA	NA	NA	NA	NA	Astro	NA
Vmn1r84	0	NA	NA	NA	NA	NA	Astro	NA
Sult2a7	0	NA	NA	NA	NA	NA	Astro	NA
Psg23	0	NA	NA	NA	NA	NA	Astro	NA
Olfr657	0	NA	NA	NA	NA	NA	Astro	NA
Olfr681	0	NA	NA	NA	NA	NA	Astro	NA
Ascl3	0	NA	NA	NA	NA	NA	Astro	NA
Xkr5	0	NA	NA	NA	NA	NA	Astro	NA
Defb39	0	NA	NA	NA	NA	NA	Astro	NA
Esrp2	0	NA	NA	NA	NA	NA	Astro	NA
Hp	0	NA	NA	NA	NA	NA	Astro	NA
Fut4	0	NA	NA	NA	NA	NA	Astro	NA
Olfr58	0	NA	NA	NA	NA	NA	Astro	NA
Olfr872	0	NA	NA	NA	NA	NA	Astro	NA
Olfr39	0	NA	NA	NA	NA	NA	Astro	NA
Cd3e	0	NA	NA	NA	NA	NA	Astro	NA
Htr3b	0	NA	NA	NA	NA	NA	Astro	NA
Ankk1	0	NA	NA	NA	NA	NA	Astro	NA
Spesp1	0	NA	NA	NA	NA	NA	Astro	NA
Gcm1	0	NA	NA	NA	NA	NA	Astro	NA
Bcl2a1a	0	NA	NA	NA	NA	NA	Astro	NA
Faiml	0	NA	NA	NA	NA	NA	Astro	NA
Fbxw13	0	NA	NA	NA	NA	NA	Astro	NA
Vnn3	0	NA	NA	NA	NA	NA	Astro	NA
Gm10322	0	NA	NA	NA	NA	NA	Astro	NA
Sdr9c7	0	NA	NA	NA	NA	NA	Astro	NA
4930512M02Rik	0	NA	NA	NA	NA	NA	Astro	NA
Ccdc42	0	NA	NA	NA	NA	NA	Astro	NA
Cldn7	0	NA	NA	NA	NA	NA	Astro	NA
Olfr398	0	NA	NA	NA	NA	NA	Astro	NA
Olfr411	0	NA	NA	NA	NA	NA	Astro	NA
Csf3	0	NA	NA	NA	NA	NA	Astro	NA
Wnt9b	0	NA	NA	NA	NA	NA	Astro	NA
Insm2	0	NA	NA	NA	NA	NA	Astro	NA
Hist1h2ai	0	NA	NA	NA	NA	NA	Astro	NA
Vmn1r206	0	NA	NA	NA	NA	NA	Astro	NA
Gcm2	0	NA	NA	NA	NA	NA	Astro	NA
Fbp2	0	NA	NA	NA	NA	NA	Astro	NA
Olfr466	0	NA	NA	NA	NA	NA	Astro	NA
Gm8108	0	NA	NA	NA	NA	NA	Astro	NA
Olfr727	0	NA	NA	NA	NA	NA	Astro	NA
Gja3	0	NA	NA	NA	NA	NA	Astro	NA
4930578I06Rik	0	NA	NA	NA	NA	NA	Astro	NA
Synb	0	NA	NA	NA	NA	NA	Astro	NA
Gml2	0	NA	NA	NA	NA	NA	Astro	NA
Olfr281	0	NA	NA	NA	NA	NA	Astro	NA
Tssk1	0	NA	NA	NA	NA	NA	Astro	NA
Olfr164	0	NA	NA	NA	NA	NA	Astro	NA
Kng1	0	NA	NA	NA	NA	NA	Astro	NA
Uts2b	0	NA	NA	NA	NA	NA	Astro	NA
Retnlb	0	NA	NA	NA	NA	NA	Astro	NA
T	0	NA	NA	NA	NA	NA	Astro	NA
Vmn2r92	0	NA	NA	NA	NA	NA	Astro	NA
Vmn2r103	0	NA	NA	NA	NA	NA	Astro	NA
Pxt1	0	NA	NA	NA	NA	NA	Astro	NA
Cyp4f39	0	NA	NA	NA	NA	NA	Astro	NA
Olfr114	0	NA	NA	NA	NA	NA	Astro	NA
Olfr116	0	NA	NA	NA	NA	NA	Astro	NA
Olfr118	0	NA	NA	NA	NA	NA	Astro	NA
C3	0	NA	NA	NA	NA	NA	Astro	NA
Abcg8	0	NA	NA	NA	NA	NA	Astro	NA
Dsg1a	0	NA	NA	NA	NA	NA	Astro	NA
Ms4a12	0	NA	NA	NA	NA	NA	Astro	NA
Olfr1428	0	NA	NA	NA	NA	NA	Astro	NA
Olfr1441	0	NA	NA	NA	NA	NA	Astro	NA
Glyat	0	NA	NA	NA	NA	NA	Astro	NA
Dmrt1	0	NA	NA	NA	NA	NA	Astro	NA
Gm7102	0	NA	NA	NA	NA	NA	Astro	NA
Eras	0	NA	NA	NA	NA	NA	Astro	NA
Tex13c3	0	NA	NA	NA	NA	NA	Astro	NA
F9	0	NA	NA	NA	NA	NA	Astro	NA
Mageb4	0	NA	NA	NA	NA	NA	Astro	NA
Awat1	0	NA	NA	NA	NA	NA	Astro	NA
1700018G05Rik	0	NA	NA	NA	NA	NA	Astro	NA
Fnd3c2	0	NA	NA	NA	NA	NA	Astro	NA
Nxf2	0	NA	NA	NA	NA	NA	Astro	NA
Gm15013	0	NA	NA	NA	NA	NA	Astro	NA
Gm15262	0	NA	NA	NA	NA	NA	Astro	NA
4933400A11Rik	0	NA	NA	NA	NA	NA	Astro	NA
Cpne2	1.1988	2.76854	1.64709	1.68087	0.0927891	0.999982	L6 CT Glut	up
Efcab1	1.42724	2.55643	1.47739	1.73038	0.0835629	0.999982	L6 CT Glut	up
Tssk4	0.631354	2.51731	2.28902	1.09973	0.271449	0.999982	L6 CT Glut	up
Ccdc80	3.98652	2.48275	0.985776	2.51857	0.0117832	0.999982	L6 CT Glut	up
1700019N19Rik	0.739591	2.45246	2.16267	1.134	0.256796	0.999982	L6 CT Glut	up
Ebf1	2.29062	2.44346	3.04322	0.802918	0.422022	0.999982	L6 CT Glut	up
Cd109	1.41343	2.43471	1.61192	1.51045	0.13093	0.999982	L6 CT Glut	up
Mrvi1	0.942328	2.4086	2.10699	1.14315	0.252976	0.999982	L6 CT Glut	up
Esco2	0.628121	2.36242	2.29674	1.0286	0.30367	0.999982	L6 CT Glut	up
Layn	1.13132	2.34166	1.75523	1.3341	0.18217	0.999982	L6 CT Glut	up
Ckap2l	1.47171	2.32206	1.46875	1.58098	0.113884	0.999982	L6 CT Glut	up
Gabrr2	0.904804	2.26983	1.78513	1.27152	0.203542	0.999982	L6 CT Glut	up
Nfkbie	0.775263	2.24343	2.26949	0.988517	0.322899	0.999982	L6 CT Glut	up
Slc9a3	0.762766	2.21455	2.03459	1.08845	0.276396	0.999982	L6 CT Glut	up
Cpa4	1.17343	2.17948	1.61106	1.35282	0.176112	0.999982	L6 CT Glut	up
Il18r1	1.55038	2.16343	3.09612	0.698755	0.484705	0.999982	L6 CT Glut	up
Slc35d2	0.581343	2.14224	2.54191	0.842767	0.399359	0.999982	L6 CT Glut	up
Slc26a4	2.0523	2.13078	1.35904	1.56786	0.116913	0.999982	L6 CT Glut	up
Espl1	0.646116	2.10301	2.02364	1.03922	0.298702	0.999982	L6 CT Glut	up
Mlxipl	0.712327	2.09317	2.05424	1.01895	0.308227	0.999982	L6 CT Glut	up
Aldh1l2	1.86285	2.08453	1.34109	1.55435	0.120101	0.999982	L6 CT Glut	up
Lman1l	0.611887	2.08131	2.48633	0.837104	0.402534	0.999982	L6 CT Glut	up
Cyp2c23	0.496642	2.03561	2.70838	0.751595	0.452295	0.999982	L6 CT Glut	up
Epha6	132.978	2.02889	0.784878	2.58498	0.00973852	0.999982	L6 CT Glut	up
4930524B15Rik	0.547585	2.01887	2.6094	0.773689	0.439115	0.999982	L6 CT Glut	up
Wdr64	1.25357	2.00576	1.57021	1.27738	0.201466	0.999982	L6 CT Glut	up
Uty	198.42	1.9959	1.36177	1.46567	0.142739	0.999982	L6 CT Glut	up
Gpc5	82.4138	1.98952	1.21844	1.63284	0.102502	0.999982	L6 CT Glut	up
Hmcn2	3.31833	1.98933	1.04971	1.89513	0.0580746	0.999982	L6 CT Glut	up
Plod1	1.11472	1.95191	1.85914	1.0499	0.293764	0.999982	L6 CT Glut	up
Mea1	1.4134	1.9491	1.5013	1.29827	0.194193	0.999982	L6 CT Glut	up
Kntc1	1.88175	1.9365	1.33547	1.45004	0.147047	0.999982	L6 CT Glut	up
Psg29	0.372155	1.91719	2.81749	0.680462	0.496212	0.999982	L6 CT Glut	up
Ramp2	0.987521	1.91338	1.71197	1.11765	0.263718	0.999982	L6 CT Glut	up
Foxc1	1.59798	1.91124	1.49077	1.28205	0.199826	0.999982	L6 CT Glut	up
Cd300lf	1.07589	1.90344	1.59317	1.19475	0.232184	0.999982	L6 CT Glut	up
Olfr1431	0.404984	1.90313	2.72611	0.698114	0.485106	0.999982	L6 CT Glut	up
Birc5	0.518364	1.90045	2.68068	0.708941	0.478361	0.999982	L6 CT Glut	up
Rapgef3	1.13087	1.89755	1.85731	1.02166	0.30694	0.999982	L6 CT Glut	up
Prps1l3	2.12673	1.8951	1.18752	1.59585	0.110523	0.999982	L6 CT Glut	up
Rph3al	0.802074	1.88317	2.09366	0.899467	0.368404	0.999982	L6 CT Glut	up
Cacng6	0.450796	1.8786	2.81635	0.667033	0.504751	0.999982	L6 CT Glut	up
Bdkrb2	0.50174	1.86726	2.6981	0.692065	0.488897	0.999982	L6 CT Glut	up
Pgam2	0.459127	1.86469	2.79504	0.667143	0.504681	0.999982	L6 CT Glut	up
Kdm5d	68.5207	1.86304	1.41201	1.31942	0.187027	0.999982	L6 CT Glut	up
Olfr1307	0.551885	1.85625	2.12911	0.871842	0.383295	0.999982	L6 CT Glut	up
Dnaaf3	0.802536	1.85578	2.12966	0.871397	0.383538	0.999982	L6 CT Glut	up
Unc5cl	0.530403	1.85249	2.64086	0.701472	0.483009	0.999982	L6 CT Glut	up
Spef2	2.00364	1.84703	1.47588	1.25148	0.21076	0.999982	L6 CT Glut	up
Scarf1	1.82623	1.8279	1.31688	1.38805	0.16512	0.999982	L6 CT Glut	up
Tbx2	1.32533	1.81414	1.70113	1.06643	0.28623	0.999982	L6 CT Glut	up
Zfp986	0.853394	1.80875	2.08704	0.866655	0.386131	0.999982	L6 CT Glut	up
Srms	0.597117	1.80307	2.21041	0.815719	0.414661	0.999982	L6 CT Glut	up
Fcrls	1.60728	1.79704	1.4497	1.2396	0.215123	0.999982	L6 CT Glut	up
Rsph4a	1.45137	1.7856	1.43902	1.24085	0.214663	0.999982	L6 CT Glut	up
Tdrd1	0.498931	1.77653	2.71341	0.654723	0.512646	0.999982	L6 CT Glut	up
Zfp993	1.73849	1.77054	1.41384	1.25229	0.210463	0.999982	L6 CT Glut	up
P2ry6	1.25506	1.75608	1.5482	1.13427	0.256683	0.999982	L6 CT Glut	up
Dkk2	5.27414	1.74695	1.94462	0.89835	0.368999	0.999982	L6 CT Glut	up
Eva1a	1.01089	1.74653	1.73929	1.00417	0.315299	0.999982	L6 CT Glut	up
Nostrin	2.32491	1.74488	1.18522	1.4722	0.140968	0.999982	L6 CT Glut	up
Ccdc146	1.17633	1.7403531589377501	1.63347	1.06543	0.28668	0.999982	L6 CT Glut	up
Frmpd2	0.971344	1.73727	1.93752	0.896644	0.369909	0.999982	L6 CT Glut	up
Eif2s3y	164.927	1.73273	1.39945	1.23816	0.215658	0.999982	L6 CT Glut	up
Adora2b	1.08691	1.72252	1.68966	1.01945	0.307989	0.999982	L6 CT Glut	up
Slc22a7	0.843696	1.71023	1.96627	0.869783	0.384419	0.999982	L6 CT Glut	up
Irgm2	0.657253	1.70799	2.28175	0.748545	0.454132	0.999982	L6 CT Glut	up
Olfr111	0.606029	1.70696	2.33475	0.73111	0.464712	0.999982	L6 CT Glut	up
6330409D20Rik	1.90837	1.70534	1.24018	1.37507	0.16911	0.999982	L6 CT Glut	up
Rnase4	0.820478	1.70474	1.94206	0.8778	0.380052	0.999982	L6 CT Glut	up
Plau	1.21567	1.70123	1.48557	1.14517	0.25214	0.999982	L6 CT Glut	up
Aunip	1.30937	1.68866	1.53816	1.09785	0.27227	0.999982	L6 CT Glut	up
Gm8267	2.17129	1.68835	1.14125	1.47939	0.139036	0.999982	L6 CT Glut	up
C330021F23Rik	0.86336	1.68634	1.81556	0.928827	0.352979	0.999982	L6 CT Glut	up
Gpr152	0.396687	1.68492	2.98136	0.565152	0.571971	0.999982	L6 CT Glut	up
Afap1l2	0.694828	1.67917	2.11416	0.794249	0.42705	0.999982	L6 CT Glut	up
Tnfaip8l2	0.916762	1.67393	1.73549	0.964531	0.33478	0.999982	L6 CT Glut	up
Vmn2r26	0.43649	1.67132	2.86928	0.582486	0.560239	0.999982	L6 CT Glut	up
Cyp2j13	0.347623	1.66805	3.12349	0.534035	0.593317	0.999982	L6 CT Glut	up
Slc34a1	0.347623	1.66805	3.12349	0.534035	0.593317	0.999982	L6 CT Glut	up
Gpc6	73.6389	1.66755	0.714297	2.33453	0.0195681	0.999982	L6 CT Glut	up
Bche	1.6637	1.66535	1.29526	1.28573	0.198537	0.999982	L6 CT Glut	up
Gm11639	2.39267	1.65319	1.11824	1.47838	0.139305	0.999982	L6 CT Glut	up
Lpar2	0.652157	1.65231	2.26388	0.729859	0.465476	0.999982	L6 CT Glut	up
4833427G06Rik	0.444788	1.65024	2.8438	0.580296	0.561715	0.999982	L6 CT Glut	up
Agbl2	0.416091	1.64258	2.91651	0.563201	0.573298	0.999982	L6 CT Glut	up
Slc39a5	0.416091	1.64258	2.91651	0.563201	0.573298	0.999982	L6 CT Glut	up
Tnni3	0.593884	1.63843	2.20993	0.741397	0.458453	0.999982	L6 CT Glut	up
Cfap97d2	1.3665	1.63552	1.51116	1.08229	0.279122	0.999982	L6 CT Glut	up
Fam180a	0.409116	1.63534	2.93502	0.557181	0.577404	0.999982	L6 CT Glut	up
Styk1	0.667479	1.63533	2.13319	0.766614	0.443311	0.999982	L6 CT Glut	up
Mavs	0.731477	1.63008	2.16684	0.752287	0.451879	0.999982	L6 CT Glut	up
Gipc3	0.413282	1.62437	2.9235	0.555625	0.578468	0.999982	L6 CT Glut	up
Parp4	1.13886	1.6198	1.8622	0.869833	0.384392	0.999982	L6 CT Glut	up
St8sia2	0.461004	1.61659	3.04498	0.530903	0.595486	0.999982	L6 CT Glut	up
Ankub1	2.63761	1.61423	1.05605	1.52856	0.126373	0.999982	L6 CT Glut	up
Syt15	0.56522	1.61069	2.23803	0.719692	0.471714	0.999982	L6 CT Glut	up
Sp9	2.49896	1.60467	1.10555	1.45147	0.14665	0.999982	L6 CT Glut	up
Ptpn20	0.566543	1.60356	2.24059	0.715688	0.474184	0.999982	L6 CT Glut	up
Serpinb1b	0.68147	1.59695	2.2477	0.710483	0.477405	0.999982	L6 CT Glut	up
Pkd1l2	1.40079	1.58892	1.62959	0.975047	0.329537	0.999982	L6 CT Glut	up
Fxyd2	3.26315	1.58604	1.01052	1.56954	0.116522	0.999982	L6 CT Glut	up
Gm10999	0.711533	1.586	1.86228	0.851644	0.394412	0.999982	L6 CT Glut	up
Otogl	0.638781	1.57916	2.1506	0.734287	0.462774	0.999982	L6 CT Glut	up
Apobec2	0.771359	1.57319	1.86686	0.842693	0.3994	0.999982	L6 CT Glut	up
Spry1	1.39488	1.57249	1.52984	1.02788	0.304007	0.999982	L6 CT Glut	up
C1qa	2.24305	1.56071	3.05955	0.51011	0.609974	0.999982	L6 CT Glut	up
Krt28	0.991559	1.55288	1.78126	0.871785	0.383326	0.999982	L6 CT Glut	up
Oasl2	0.955167	1.55199	1.97404	0.7862	0.43175	0.999982	L6 CT Glut	up
Mcub	1.12287	1.54697	1.55553	0.994496	0.319982	0.999982	L6 CT Glut	up
Arhgap6	4.76742	1.54514	0.934418	1.65359	0.0982118	0.999982	L6 CT Glut	up
Arg1	1.34648	1.53838	1.45764	1.05539	0.291246	0.999982	L6 CT Glut	up
Erich2	1.24443	1.53773	1.59973	0.961244	0.33643	0.999982	L6 CT Glut	up
Khk	3.05153	1.53606	1.03567	1.48316	0.13803150445096601	0.999982	L6 CT Glut	up
Col8a2	0.747605	1.53483	2.16244	0.709767	0.477849	0.999982	L6 CT Glut	up
Tec	0.452153	1.53154	3.06997	0.498877	0.617866	0.999982	L6 CT Glut	up
Adap2	1.74448	1.53029	1.54741	0.988931	0.322697	0.999982	L6 CT Glut	up
Dthd1	0.563233	1.52427	2.79781	0.544809	0.585885	0.999982	L6 CT Glut	up
Cdnf	0.70187	1.52416	2.19897	0.693124	0.488232	0.999982	L6 CT Glut	up
Fastkd5	1.60872	1.52364	1.37165	1.11081	0.266652	0.999982	L6 CT Glut	up
Mslnl	1.37053	1.51458	1.71979	0.880674	0.378494	0.999982	L6 CT Glut	up
Plekhg4	1.03605	1.50521	1.69759	0.886671	0.375256	0.999982	L6 CT Glut	up
Doc2b	1.90625	1.4979	1.38751	1.07955	0.280341	0.999982	L6 CT Glut	up
Rhox8	1.35243	1.49773	1.44417	1.03709	0.299694	0.999982	L6 CT Glut	up
Plk1	2.66245	1.49147	1.0835	1.37653	0.168657	0.999982	L6 CT Glut	up
Pgf	2.0947	1.49024	1.21449	1.22705	0.219805	0.999982	L6 CT Glut	up
Cd68	1.53987	1.48668	1.4062	1.05723	0.290406	0.999982	L6 CT Glut	up
Castor1	1.04602	1.48585	1.71229	0.867758	0.385527	0.999982	L6 CT Glut	up
Gper1	1.17996	1.48415	1.53736	0.965389	0.33435	0.999982	L6 CT Glut	up
Col2a1	0.781263	1.48023	1.88228	0.786403	0.431631	0.999982	L6 CT Glut	up
Ttc32	3.84122	1.47883	0.888768	1.66391	0.096131	0.999982	L6 CT Glut	up
Pdpn	1.18928	1.47714	1.81365	0.814458	0.415383	0.999982	L6 CT Glut	up
Bmp7	0.262008	1.46897	3.1393	0.46793	0.639835	0.999982	L6 CT Glut	up
Cdca3	0.262008	1.46897	3.1393	0.46793	0.639835	0.999982	L6 CT Glut	up
Rab32	0.262008	1.46897	3.1393	0.46793	0.639835	0.999982	L6 CT Glut	up
Baiap3	0.262008	1.46897	3.1393	0.46793	0.639835	0.999982	L6 CT Glut	up
Ppp1r3a	3.08033	1.45778	0.976625	1.49267	0.135524	0.999982	L6 CT Glut	up
Gsta4	3.59318	1.45625	0.962081	1.51365	0.130116	0.999982	L6 CT Glut	up
Gm10775	0.301812	1.45373	3.13572	0.463605	0.642931	0.999982	L6 CT Glut	up
Gm3264	0.520337	1.4521	2.33415	0.622112	0.533868	0.999982	L6 CT Glut	up
Cnga4	1.55281	1.44204	1.33642	1.07903	0.280573	0.999982	L6 CT Glut	up
Pstpip1	0.904402	1.43723	2.04577	0.702537	0.482344	0.999982	L6 CT Glut	up
Ftcd	1.04651	1.43667	1.74036	0.825504	0.409085	0.999982	L6 CT Glut	up
Gm26566	0.454485	1.43464	2.43745	0.588583	0.556141	0.999982	L6 CT Glut	up
Gm13420	0.26614	1.433	3.13376	0.457279	0.647471	0.999982	L6 CT Glut	up
Vwa5b1	0.26614	1.433	3.13376	0.457279	0.647471	0.999982	L6 CT Glut	up
Hist1h4c	0.26614	1.433	3.13376	0.457279	0.647471	0.999982	L6 CT Glut	up
Adgre1	1.11338	1.43298	1.90225	0.75331	0.451264	0.999982	L6 CT Glut	up
Catsper4	0.270305	1.42612	3.1319	0.455355	0.648854	0.999982	L6 CT Glut	up
Pcdhb8	1.46562	1.42163	1.35321	1.05056	0.29346	0.999982	L6 CT Glut	up
Rp1	1.4752	1.42141	1.41635	1.00357	0.315587	0.999982	L6 CT Glut	up
Cntf	2.55283	1.42062	1.06997	1.32772	0.184271	0.999982	L6 CT Glut	up
Ros1	1.30895	1.42054	1.6172399478275301	0.878371	0.379742	0.999982	L6 CT Glut	up
Nthl1	2.16675	1.42032	1.13719	1.24898	0.211674	0.999982	L6 CT Glut	up
Tex12	1.00815	1.41822	1.73247	0.818615	0.413006	0.999982	L6 CT Glut	up
Ly6g6e	0.369313	1.41686	3.1288	0.452846	0.650659	0.999982	L6 CT Glut	up
Frk	0.361049	1.4145	3.12569	0.452539	0.650881	0.999982	L6 CT Glut	up
Ace	0.391593	1.41341	3.12845	0.451794	0.651417	0.999982	L6 CT Glut	up
Serpinb3b	0.298969	1.40871	3.12895	0.450217	0.652554	0.999982	L6 CT Glut	up
Chrdl2	0.298969	1.40871	3.12895	0.450217	0.652554	0.999982	L6 CT Glut	up
Trim6	0.298969	1.40871	3.12895	0.450217	0.652554	0.999982	L6 CT Glut	up
Stac	0.298969	1.40871	3.12895	0.450217	0.652554	0.999982	L6 CT Glut	up
Foxd1	1.05748	1.40664	1.69124	0.831718	0.405568	0.999982	L6 CT Glut	up
Kdf1	0.650132	1.40311	2.12212	0.66118	0.508497	0.999982	L6 CT Glut	up
Bsph1	0.877659	1.3997	2.05071	0.682546	0.494894	0.999982	L6 CT Glut	up
Oxsm	6.28342	1.39769	0.689838	2.02611	0.0427539	0.999982	L6 CT Glut	up
Lrrc36	0.864029	1.39756	2.08741	0.669517	0.503165	0.999982	L6 CT Glut	up
Tent5a	0.70622	1.3893	2.57344	0.539863	0.589291	0.999982	L6 CT Glut	up
Erg	1.23313	1.38751	1.89552	0.731998	0.46417	0.999982	L6 CT Glut	up
Ninj1	2.14367	1.38365	1.36475	1.01385	0.310654	0.999982	L6 CT Glut	up
A4galt	0.44892	1.38171	3.07504	0.44933	0.653194	0.999982	L6 CT Glut	up
Poteg	0.641835	1.37945	2.12343	0.649634	0.515929	0.999982	L6 CT Glut	up
Ddias	0.635822	1.37861	2.13915	0.644466	0.519273	0.999982	L6 CT Glut	up
Abcc9	1.24806	1.37392	1.76865	0.77682	0.437265	0.999982	L6 CT Glut	up
Oca2	2.04092	1.37301	1.25254	1.09618	0.273	0.999982	L6 CT Glut	up
Tekt1	0.440656	1.3708655200120199	3.10601	0.44136	0.658953	0.999982	L6 CT Glut	up
Colq	1.71025	1.37046	3.06206	0.447561	0.65447	0.999982	L6 CT Glut	up
Trim56	0.697636	1.36804	2.09094	0.654268	0.512939	0.999982	L6 CT Glut	up
Gpx2	0.457294	1.36621	2.62519	0.520423	0.602769	0.999982	L6 CT Glut	up
1700007K13Rik	1.43838	1.36621	1.5404	0.886918	0.375123	0.999982	L6 CT Glut	up
Slc12a7	1.01661	1.36462	1.82165	0.749114	0.453789	0.999982	L6 CT Glut	up
Vwc2l	38.8878	1.36297	0.677084	2.013	0.0441141	0.999982	L6 CT Glut	up
Sipa1	1.81458	1.3617	1.36695	0.996155	0.319175	0.999982	L6 CT Glut	up
Nr2f2	1.03022	1.3607	1.82877	0.744053	0.456844	0.999982	L6 CT Glut	up
Slc19a3	1.2125	1.35832	1.63726	0.829632	0.406747	0.999982	L6 CT Glut	up
4932438H23Rik	0.436457	1.3557	3.13038	0.433077	0.664959	0.999982	L6 CT Glut	up
Ttc21a	1.60088	1.35554	1.33048	1.01883	0.308284	0.999982	L6 CT Glut	up
Ednrb	4.03734	1.34424	1.02306	1.31393	0.188868	0.999982	L6 CT Glut	up
Dmrt2	1.52288	1.34149	1.43031	0.937905	0.348293	0.999982	L6 CT Glut	up
Vmn2r30	0.801271	1.33963	1.9164	0.699033	0.484532	0.999982	L6 CT Glut	up
Rho	0.584681	1.33876	2.39392	0.559234	0.576002	0.999982	L6 CT Glut	up
Wnt16	0.945516	1.33646	1.67168	0.799472	0.424017	0.999982	L6 CT Glut	up
Adamtsl5	0.411925	1.33544	3.13473	0.426014	0.670097	0.999982	L6 CT Glut	up
Gm14597	0.411925	1.33544	3.13473	0.426014	0.670097	0.999982	L6 CT Glut	up
Zfp456	1.68721	1.33301	1.32013	1.00976	0.312613	0.999982	L6 CT Glut	up
Cacng5	2.85691	1.33111	1.00859	1.31977	0.186912	0.999982	L6 CT Glut	up
Sox21	1.77473	1.3303	1.2514	1.06305	0.28776	0.999982	L6 CT Glut	up
Rab7b	0.404951	1.32713	3.13341	0.423543	0.671899	0.999982	L6 CT Glut	up
Gm826	0.404951	1.32713	3.13341	0.423543	0.671899	0.999982	L6 CT Glut	up
Ndufa4l2	0.329543	1.32594	3.13327	0.423179	0.672164	0.999982	L6 CT Glut	up
Olfr10	0.329543	1.32594	3.13327	0.423179	0.672164	0.999982	L6 CT Glut	up
Abhd12b	0.37952	1.3246	3.12186	0.424299	0.671348	0.999982	L6 CT Glut	up
Rbm46	0.482693	1.32296	2.99731	0.441382	0.658937	0.999982	L6 CT Glut	up
Sftpb	0.593012	1.32125	2.37583	0.556122	0.578128	0.999982	L6 CT Glut	up
S1pr2	0.72909	1.31396	1.91071	0.687678	0.491655	0.999982	L6 CT Glut	up
Asap3	2.36739	1.30806	1.14406	1.14335	0.252891	0.999982	L6 CT Glut	up
Ppara	2.32494	1.30544	1.258	1.03771	0.299404	0.999982	L6 CT Glut	up
Palm3	1.0654	1.30486	1.73329	0.752824	0.451556	0.999982	L6 CT Glut	up
Pde6b	2.00261	1.3021	1.21427	1.07233	0.283571	0.999982	L6 CT Glut	up
Clspn	0.472597	1.30011	2.58745	0.502466	0.61534	0.999982	L6 CT Glut	up
Pdgfra	2.06509	1.29877	1.32184	0.982544	0.325832	0.999982	L6 CT Glut	up
Daam2	0.919179	1.29808	1.86464	0.696157	0.486331	0.999982	L6 CT Glut	up
Syne4	4.16962	1.29439	0.905554	1.42939	0.152891	0.999982	L6 CT Glut	up
F11	0.453086	1.29437	3.07054	0.421544	0.673358	0.999982	L6 CT Glut	up
Ccdc180	0.453086	1.29437	3.07054	0.421544	0.673358	0.999982	L6 CT Glut	up
Adprhl1	0.536557	1.28892	2.43935	0.528388	0.59723	0.999982	L6 CT Glut	up
Trim12a	0.745158	1.28745	2.33674	0.550961	0.58166	0.999982	L6 CT Glut	up
Gm39653	0.987141	1.28524	1.85358	0.693385	0.488068	0.999982	L6 CT Glut	up
Mmachc	1.74391	1.2829	1.41117	0.909101	0.363297	0.999982	L6 CT Glut	up
Rpl36a-ps1	0.867968	1.28217	2.02329	0.633705	0.526273	0.999982	L6 CT Glut	up
Zpbp2	0.481825	1.27981	2.57422	0.497165	0.619072	0.999982	L6 CT Glut	up
Olfr859	0.333674	1.27766	3.1266	0.408642	0.682803	0.999982	L6 CT Glut	up
Mcm10	0.742695	1.27733	1.99312	0.640869	0.521608	0.999982	L6 CT Glut	up
Eya2	2.18256	1.27661	1.15274	1.10746	0.268094	0.999982	L6 CT Glut	up
Mnd1	1.6076	1.27498	1.2789	0.996939	0.318794	0.999982	L6 CT Glut	up
Arid5a	2.47452	1.27466	1.14868	1.10967	0.26714	0.999982	L6 CT Glut	up
Opn5	0.835862	1.27075	1.84767	0.687757	0.491606	0.999982	L6 CT Glut	up
Brca1	3.77883	1.27057	0.866883	1.46567	0.142738	0.999982	L6 CT Glut	up
Cgas	0.791455	1.27026	1.87211	0.67852	0.497442	0.999982	L6 CT Glut	up
Fam177a	1.08902	1.26837	1.64769	0.769787	0.441426	0.999982	L6 CT Glut	up
Galnt14	25.7946	1.26537	0.461122	2.74411	0.00606747	0.999982	L6 CT Glut	up
Gm9925	2.33363	1.26495	1.11602	1.13345	0.257027	0.999982	L6 CT Glut	up
Marcksl1	4.02327	1.26017	0.892329	1.41222	0.157884	0.999982	L6 CT Glut	up
Crhbp	0.528483	1.259	2.30594	0.545982	0.585078	0.999982	L6 CT Glut	up
Amz1	1.56286	1.25883	1.46348	0.860168	0.389697	0.999982	L6 CT Glut	up
Acmsd	2.88842	1.25425	1.06165	1.18142	0.237437	0.999982	L6 CT Glut	up
Myo1h	3.04154	1.25199	0.972231	1.28775	0.197832	0.999982	L6 CT Glut	up
Cfap221	1.70395	1.25112	1.29716	0.964509	0.334791	0.999982	L6 CT Glut	up
Cerkl	1.43187	1.25051	1.43266	0.87286	0.382739	0.999982	L6 CT Glut	up
Olfr545	1.90498	1.24874	1.24678	1.00157	0.316549	0.999982	L6 CT Glut	up
L1td1	0.268982	1.24752	3.14308	0.396911	0.691433	0.999982	L6 CT Glut	up
Tshz2	216.366	1.24322	0.747226	1.66378	0.0961557	0.999982	L6 CT Glut	up
Plaur	1.01011	1.24247	1.65073	0.752677	0.451644	0.999982	L6 CT Glut	up
Id1	1.09488	1.24042	1.63171	0.760195	0.447138	0.999982	L6 CT Glut	up
Tsga10ip	0.708322	1.23722	2.09455	0.590684	0.554732	0.999982	L6 CT Glut	up
Lrtm1	0.354598	1.23474	3.12269	0.39541	0.69254	0.999982	L6 CT Glut	up
Pcdha1	4.12084	1.23298	0.913746	1.34936	0.17722	0.999982	L6 CT Glut	up
Gm45194	0.661556	1.23102	2.01148	0.611999	0.540538	0.999982	L6 CT Glut	up
Eya1	2.37944	1.22542	1.33703	0.916518	0.359395	0.999982	L6 CT Glut	up
Nrp2	19.2073	1.22525	0.46066	2.65976	0.00781964	0.999982	L6 CT Glut	up
Dnajc5b	1.94188	1.22199	1.27215	0.960574	0.336766	0.999982	L6 CT Glut	up
Ddx3y	56.4413	1.22115	1.11794	1.09232	0.274693	0.999982	L6 CT Glut	up
Vil1	2.838	1.21935	1.08966	1.11902	0.263132	0.999982	L6 CT Glut	up
Lhcgr	0.32631	1.21352	3.14153	0.386283	0.699287	0.999982	L6 CT Glut	up
Fst	1.23106	1.21333	1.61522	0.751182	0.452543	0.999982	L6 CT Glut	up
Eya4	2.72763	1.2121	3.06776	0.395109	0.692762	0.999982	L6 CT Glut	up
Spryd4	2.01204	1.21134	1.21812	0.994436	0.320011	0.999982	L6 CT Glut	up
Slc26a3	0.237476	1.21092	3.13827	0.385856	0.699603	0.999982	L6 CT Glut	up
Clic6	0.927513	1.20965	1.807	0.669421	0.503227	0.999982	L6 CT Glut	up
Klrg2	0.401935	1.20728	2.7305	0.442147	0.658383	0.999982	L6 CT Glut	up
Slc27a2	2.38032	1.20586	1.14044	1.05736	0.290345	0.999982	L6 CT Glut	up
Fam117a	4.41552	1.20223	0.79769	1.50714	0.131774	0.999982	L6 CT Glut	up
Clcf1	4.23596	1.20185	0.832572	1.44354	0.148868	0.999982	L6 CT Glut	up
Hsd3b6	1.16647	1.20146	1.53439	0.783021	0.433615	0.999982	L6 CT Glut	up
Muc2	0.91056	1.19956	1.91116	0.62766	0.530227	0.999982	L6 CT Glut	up
Cd1d1	0.273114	1.19781	3.1362	0.381931	0.702513	0.999982	L6 CT Glut	up
Cenph	3.45896	1.19733	1.02917	1.1634	0.244669	0.999982	L6 CT Glut	up
E430018J23Rik	3.27536	1.19719	1.02125	1.17227	0.241087	0.999982	L6 CT Glut	up
Cngb3	0.542794	1.19645	2.27125	0.526782	0.598345	0.999982	L6 CT Glut	up
Cd300lg	2.1216	1.19561	1.15527	1.03492	0.300705	0.999982	L6 CT Glut	up
Vsig4	0.334641	1.19433	3.14053	0.380294	0.703727	0.999982	L6 CT Glut	up
Ucp1	1.08227	1.19388	1.68952	0.706637	0.479792	0.999982	L6 CT Glut	up
Cldn18	2.29705	1.19378	1.11778	1.06799	0.285527	0.999982	L6 CT Glut	up
Il7	0.301778	1.19199	3.13872	0.37977	0.704116	0.999982	L6 CT Glut	up
Kncn	0.301778	1.19199	3.13872	0.37977	0.704116	0.999982	L6 CT Glut	up
Vsig8	0.691047	1.19117	2.23889	0.532036	0.594701	0.999982	L6 CT Glut	up
Rpusd2	1.81895	1.19077	1.34942	0.882428	0.377546	0.999982	L6 CT Glut	up
Hist1h2ac	0.473211	1.18943	2.56413	0.463873	0.642739	0.999982	L6 CT Glut	up
Cd36	0.430598	1.18864	2.65815	0.447169	0.654753	0.999982	L6 CT Glut	up
Hpx	0.430598	1.18864	2.65815	0.447169	0.654753	0.999982	L6 CT Glut	up
S100a11	0.53582	1.18809	2.27911	0.521295	0.602161	0.999982	L6 CT Glut	up
Raet1e	8.78315	1.18775	0.574619	2.06702	0.0387322	0.999982	L6 CT Glut	up
Nme9	1.8657	1.1872	1.22235	0.971247	0.331425	0.999982	L6 CT Glut	up
Shisa8	0.602031	1.184	2.3218	0.509949	0.610087	0.999982	L6 CT Glut	up
Jag1	0.845397	1.18333	2.12867	0.555903	0.578277	0.999982	L6 CT Glut	up
Pla2r1	0.294803	1.18296	3.13739	0.377052	0.706135	0.999982	L6 CT Glut	up
Cdk2	0.294803	1.18296	3.13739	0.377052	0.706135	0.999982	L6 CT Glut	up
Dynlrb2	0.590539	1.18295	2.382	0.496622	0.619455	0.999982	L6 CT Glut	up
BC035044	0.263331	1.18295	3.13449	0.377396	0.705879	0.999982	L6 CT Glut	up
Magel2	0.263331	1.18295	3.13449	0.377396	0.705879	0.999982	L6 CT Glut	up
Nek8	0.414681	1.18221	2.69709	0.438328	0.661148	0.999982	L6 CT Glut	up
Cntnap3	6.60835	1.18219	0.693146	1.70555	0.0880925	0.999982	L6 CT Glut	up
Fam83b	0.713905	1.18179	2.34017	0.505001	0.613558	0.999982	L6 CT Glut	up
Gm5108	0.425788	1.18073	2.67707	0.441055	0.659173	0.999982	L6 CT Glut	up
Gpr3	2.64893	1.17762	1.1028	1.06784	0.285591	0.999982	L6 CT Glut	up
Ndst4	1.56372	1.17669	1.64314	0.716124	0.473915	0.999982	L6 CT Glut	up
Ccdc114	0.310109	1.17249	3.13772	0.373676	0.708645	0.999982	L6 CT Glut	up
Cyp2c38	0.310109	1.17249	3.13772	0.373676	0.708645	0.999982	L6 CT Glut	up
Fam187b	0.534208	1.17236	2.87983	0.407092	0.68394	0.999982	L6 CT Glut	up
Tle3	0.933824	1.17162	2.09316	0.559738	0.575658	0.999982	L6 CT Glut	up
Htr5b	0.399529	1.16623	3.11994	0.373799	0.708554	0.999982	L6 CT Glut	up
Rrad	0.303135	1.16331	3.13639	0.370907	0.710707	0.999982	L6 CT Glut	up
Iqcf3	0.303135	1.16331	3.13639	0.370907	0.710707	0.999982	L6 CT Glut	up
Sqor	0.334607	1.16278	3.13358	0.371071	0.710585	0.999982	L6 CT Glut	up
Clrn1	1.37782	1.16056	1.53657	0.755294	0.450073	0.999982	L6 CT Glut	up
Colec10	0.392555	1.15475	3.11852	0.37029	0.711167	0.999982	L6 CT Glut	up
Jph2	0.44751	1.15293	2.61657	0.440626	0.659484	0.999982	L6 CT Glut	up
Tmem30c	5.9781	1.15288	0.69108	1.66823	0.0952699	0.999982	L6 CT Glut	up
Lime1	0.338773	1.15217	3.13455	0.36757	0.713194	0.999982	L6 CT Glut	up
Slc44a3	0.338773	1.15217	3.13455	0.36757	0.713194	0.999982	L6 CT Glut	up
Epn3	0.338773	1.15217	3.13455	0.36757	0.713194	0.999982	L6 CT Glut	up
Mcm3	0.487869	1.15153	2.53233	0.454732	0.649302	0.999982	L6 CT Glut	up
Spaca3	0.487869	1.15153	2.53233	0.454732	0.649302	0.999982	L6 CT Glut	up
Gm13889	2.40927	1.1493	1.26789	0.90647	0.364687	0.999982	L6 CT Glut	up
Sstr4	3.59605	1.14604	0.897021	1.2776	0.201389	0.999982	L6 CT Glut	up
Prss53	3.63834	1.13953	0.916659	1.24313	0.21382	0.999982	L6 CT Glut	up
Gm48552	2.01198	1.13871	1.25217	0.909386	0.363146	0.999982	L6 CT Glut	up
Sds	0.709398	1.1386	2.34122	0.486328	0.626735	0.999982	L6 CT Glut	up
Syngr4	0.293514	1.13803	3.13153	0.36341	0.716299	0.999982	L6 CT Glut	up
Atp1a4	0.781117	1.13247	1.87889	0.602734	0.546686	0.999982	L6 CT Glut	up
Gnb3	0.422979	1.13143	2.66869	0.423965	0.671592	0.999982	L6 CT Glut	up
Yipf7	0.423567	1.12963	2.66535	0.423822	0.671696	0.999982	L6 CT Glut	up
Slc4a5	0.848248	1.12894	1.76996	0.637834	0.523582	0.999982	L6 CT Glut	up
Tmem212	0.707041	1.1285	1.96884	0.573179	0.566524	0.999982	L6 CT Glut	up
Ttpa	1.0163	1.12835	1.7792	0.634186	0.525959	0.999982	L6 CT Glut	up
Dnali1	0.28654	1.12655	3.13005	0.359916	0.71891	0.999982	L6 CT Glut	up
Calca	0.28654	1.12655	3.13005	0.359916	0.71891	0.999982	L6 CT Glut	up
Tph2	0.28654	1.12655	3.13005	0.359916	0.71891	0.999982	L6 CT Glut	up
Lrrc10	0.28654	1.12655	3.13005	0.359916	0.71891	0.999982	L6 CT Glut	up
Slc15a1	0.28654	1.12655	3.13005	0.359916	0.71891	0.999982	L6 CT Glut	up
Lpar1	18.6158	1.1247	0.411689	2.73192	0.0062967	0.999982	L6 CT Glut	up
Megf6	0.909109	1.12253	1.80194	0.622958	0.533312	0.999982	L6 CT Glut	up
Chrna2	0.834371	1.12059	1.92549	0.581978	0.560581	0.999982	L6 CT Glut	up
Lpin3	0.876492	1.11802	2.17576	0.513855	0.607354	0.999982	L6 CT Glut	up
Ttc34	2.4794	1.11626	1.10714	1.00824	0.313338	0.999982	L6 CT Glut	up
Ncf1	2.39354	1.11454	1.08129	1.03075	0.302656	0.999982	L6 CT Glut	up
Fancf	1.49595	1.11447	1.41711	0.786438	0.431611	0.999982	L6 CT Glut	up
Piezo2	0.828265	1.11397	2.07191	0.537654	0.590816	0.999982	L6 CT Glut	up
Olfr731	0.557298	1.11086	2.41001	0.460934	0.644846	0.999982	L6 CT Glut	up
Ntsr2	1.52663	1.10927	1.57161	0.70582	0.4803	0.999982	L6 CT Glut	up
Hyal2	3.12811	1.10829	1.00025	1.10801	0.267857	0.999982	L6 CT Glut	up
Bcl6	1.78984	1.10224	1.60947	0.684842	0.493444	0.999982	L6 CT Glut	up
Pdgfrb	1.26382	1.10165	1.79061	0.61524	0.538396	0.999982	L6 CT Glut	up
Sh3d21	0.873362	1.10071	1.92362	0.572205	0.567183	0.999982	L6 CT Glut	up
Pole	6.43038	1.09924	0.695381	1.58077	0.113931	0.999982	L6 CT Glut	up
Mybphl	0.479605	1.09913	2.55738	0.429789	0.667349	0.999982	L6 CT Glut	up
Spaca9	2.87843	1.09898	1.01033	1.08774	0.27671	0.999982	L6 CT Glut	up
Gm6034	1.13114	1.09469	1.5348	0.713249	0.475692	0.999982	L6 CT Glut	up
1700001K19Rik	4.05477	1.09267	0.837749	1.3043	0.192133	0.999982	L6 CT Glut	up
Loxhd1	1.61847	1.08707	1.26635	0.858432	0.390654	0.999982	L6 CT Glut	up
Gm21961	1.32944	1.08546	1.51274	0.717543	0.473039	0.999982	L6 CT Glut	up
Dctpp1	2.38852	1.08227	1.2048	0.898297	0.369027	0.999982	L6 CT Glut	up
Glis3	8.70721	1.08026	0.725629	1.48872	0.136561	0.999982	L6 CT Glut	up
Paqr6	0.633537	1.07678	2.27936	0.472405	0.636638	0.999982	L6 CT Glut	up
Tnc	1.3851	1.07646	1.38732	0.775927	0.437792	0.999982	L6 CT Glut	up
Phldb2	2.4901	1.07486	1.07929	0.995896	0.319301	0.999982	L6 CT Glut	up
Camp	1.30314	1.07382	1.59574	0.672927	0.500994	0.999982	L6 CT Glut	up
Cenpl	0.96999	1.07315	1.7236	0.622618	0.533535	0.999982	L6 CT Glut	up
Sephs2	4.40375	1.07239	0.843821	1.27087	0.203774	0.999982	L6 CT Glut	up
Timp1	2.75604	1.06829	1.0283	1.03889	0.298855	0.999982	L6 CT Glut	up
Thbs2	1.60849	1.06723	1.3751	0.776108	0.437685	0.999982	L6 CT Glut	up
Bcdin3d	5.0596390709312304	1.06717	0.78199	1.36468	0.172354	0.999982	L6 CT Glut	up
Tgif2	3.34555	1.06526	0.954508	1.11603	0.26441	0.999982	L6 CT Glut	up
Prrx2	1.39823	1.06492	1.55343	0.685529	0.49301	0.999982	L6 CT Glut	up
Apex1	5.11949	1.06332	0.796757	1.33456	0.182019	0.999982	L6 CT Glut	up
Syndig1l	1.26801	1.06018	1.53115	0.692403	0.488684	0.999982	L6 CT Glut	up
Vmn2r27	1.1462	1.05534	1.70949	0.61734	0.537011	0.999982	L6 CT Glut	up
Pxdc1	1.17985	1.05485	1.75941	0.599547	0.548808	0.999982	L6 CT Glut	up
Il1rapl2	146.519	1.05376	0.738636	1.42662	0.153688	0.999982	L6 CT Glut	up
Socs3	8.4269	1.04922	0.577383	1.8172	0.0691872	0.999982	L6 CT Glut	up
Edaradd	0.36245	1.04679	2.86814	0.364972	0.715132	0.999982	L6 CT Glut	up
Plscr4	2.27785	1.04434	1.31131	0.79641	0.425794	0.999982	L6 CT Glut	up
Gm6525	1.01852	1.04243	1.7079	0.610358	0.541625	0.999982	L6 CT Glut	up
Slc7a2	1.50617	1.04185	1.32183	0.788193	0.430584	0.999982	L6 CT Glut	up
E030030I06Rik	0.684804	1.03997	2.42178	0.429423	0.667615	0.999982	L6 CT Glut	up
Hif3a	3.98078	1.03961	0.858131	1.21149	0.225709	0.999982	L6 CT Glut	up
Hhipl2	0.685289	1.03694	2.2222	0.466626	0.640767	0.999982	L6 CT Glut	up
Adamts12	0.570525	1.036	2.38646	0.434117	0.664204	0.999982	L6 CT Glut	up
Ropn1l	1.85558	1.03521	1.22373	0.84595	0.397581	0.999982	L6 CT Glut	up
Snx20	0.714376	1.03518	2.0637	0.501613	0.61594	0.999982	L6 CT Glut	up
Spata45	3.76435	1.03488	0.935964	1.10569	0.268862	0.999982	L6 CT Glut	up
C1s2	0.366615	1.03474	2.8543	0.362521	0.716963	0.999982	L6 CT Glut	up
Lemd1	2.54888	1.03151	1.16314	0.886831	0.37517	0.999982	L6 CT Glut	up
Pnliprp2	0.673105	1.03116	2.23143	0.462106	0.644005	0.999982	L6 CT Glut	up
Ccdc144b	0.734338	1.03009	1.90669	0.540248	0.589026	0.999982	L6 CT Glut	up
A2ml1	1.72202	1.02875	1.46292	0.703217	0.48192	0.999982	L6 CT Glut	up
Eme2	4.26201	1.02828	0.869808	1.18219	0.237131	0.999982	L6 CT Glut	up
Aldh3b2	0.54643	1.02651	2.60013	0.394791	0.692997	0.999982	L6 CT Glut	up
Chrna1	0.736821	1.02443	1.94305	0.527228	0.598035	0.999982	L6 CT Glut	up
Dlx4	0.978955	1.01896	1.75518	0.580543	0.561549	0.999982	L6 CT Glut	up
C1qtnf6	0.55581	1.01563	2.41207	0.421064	0.673708	0.999982	L6 CT Glut	up
Gys2	0.716253	1.01561	2.06137	0.492684	0.622236	0.999982	L6 CT Glut	up
Jaml	0.78811	1.01551	2.01989	0.502756	0.615136	0.999982	L6 CT Glut	up
Thbs4	1.19282	1.01317	1.68794	0.600238	0.548347	0.999982	L6 CT Glut	up
Tsx	0.79072	1.01221	1.97649	0.512124	0.608565	0.999982	L6 CT Glut	up
Selenoh	1.96531	1.01113	1.31074	0.771419	0.440459	0.999982	L6 CT Glut	up
B430218F22Rik	1.04962	1.00947	1.58619	0.636415	0.524506	0.999982	L6 CT Glut	up
Vit	0.711414	1.00912	2.35752	0.428042	0.66862	0.999982	L6 CT Glut	up
Ccdc8	0.681436	1.00853	2.21354	0.45562	0.648663	0.999982	L6 CT Glut	up
Mocs3	4.0432	1.00823	0.869786	1.15917	0.246387	0.999982	L6 CT Glut	up
Gpr160	1.47666	1.00446	1.47412	0.681396	0.495621	0.999982	L6 CT Glut	up
Sctr	0.187499	1.00445	3.15374	0.318496	0.750109	0.999982	L6 CT Glut	up
Tnn	0.187499	1.00445	3.15374	0.318496	0.750109	0.999982	L6 CT Glut	up
Serping1	0.187499	1.00445	3.15374	0.318496	0.750109	0.999982	L6 CT Glut	up
Chtf8	0.187499	1.00445	3.15374	0.318496	0.750109	0.999982	L6 CT Glut	up
Fam240b	0.187499	1.00445	3.15374	0.318496	0.750109	0.999982	L6 CT Glut	up
Lrg1	0.187499	1.00445	3.15374	0.318496	0.750109	0.999982	L6 CT Glut	up
Tnfsf9	0.187499	1.00445	3.15374	0.318496	0.750109	0.999982	L6 CT Glut	up
Cyp2c66	0.187499	1.00445	3.15374	0.318496	0.750109	0.999982	L6 CT Glut	up
Gm45623	0.187499	1.00445	3.15374	0.318496	0.750109	0.999982	L6 CT Glut	up
Zfp663	0.187499	1.00445	3.15374	0.318496	0.750109	0.999982	L6 CT Glut	up
Gja10	0.187499	1.00445	3.15374	0.318496	0.750109	0.999982	L6 CT Glut	up
Olfr678	0.187499	1.00445	3.15374	0.318496	0.750109	0.999982	L6 CT Glut	up
Apol6	0.187499	1.00445	3.15374	0.318496	0.750109	0.999982	L6 CT Glut	up
Vmn2r114	0.187499	1.00445	3.15374	0.318496	0.750109	0.999982	L6 CT Glut	up
Pgpep1l	0.879304	1.00432	1.81657	0.552868	0.580354	0.999982	L6 CT Glut	up
Col1a2	1.27804	1.00246	1.84947	0.542029	0.587799	0.999982	L6 CT Glut	up
Arsj	1.32956	1.0015	1.40917	0.7107	0.47727	0.999982	L6 CT Glut	up
Vsig2	1.85805	1.001	1.26138	0.793571	0.427445	0.999982	L6 CT Glut	up
Wnt6	1.7054	0.997282	1.31298	0.759555	0.447521	0.999982	L6 CT Glut	up
Cd55b	0.530317	0.995542	2.62796	0.378827	0.704817	0.999982	L6 CT Glut	up
Kir3dl1	0.530317	0.995542	2.62796	0.378827	0.704817	0.999982	L6 CT Glut	up
Gldc	3.38472	0.994794	1.0847	0.917119	0.359081	0.999982	L6 CT Glut	up
Olah	0.180524	0.994589	3.1524	0.315502	0.75238	0.999982	L6 CT Glut	up
Tor4a	0.180524	0.994589	3.1524	0.315502	0.75238	0.999982	L6 CT Glut	up
Bst1	0.180524	0.994589	3.1524	0.315502	0.75238	0.999982	L6 CT Glut	up
Dlx5	0.180524	0.994589	3.1524	0.315502	0.75238	0.999982	L6 CT Glut	up
Deup1	0.180524	0.994589	3.1524	0.315502	0.75238	0.999982	L6 CT Glut	up
Sun3	0.180524	0.994589	3.1524	0.315502	0.75238	0.999982	L6 CT Glut	up
Foxj1	0.180524	0.994589	3.1524	0.315502	0.75238	0.999982	L6 CT Glut	up
Tk1	0.180524	0.994589	3.1524	0.315502	0.75238	0.999982	L6 CT Glut	up
Hist1h3d	0.180524	0.994589	3.1524	0.315502	0.75238	0.999982	L6 CT Glut	up
Adrb2	0.180524	0.994589	3.1524	0.315502	0.75238	0.999982	L6 CT Glut	up
4930447F04Rik	0.180524	0.994589	3.1524	0.315502	0.75238	0.999982	L6 CT Glut	up
Xkrx	0.180524	0.994589	3.1524	0.315502	0.75238	0.999982	L6 CT Glut	up
Reln	4.77289	0.99445	1.00259	0.991884	0.321254	0.999982	L6 CT Glut	up
Slc11a1	0.340172	0.991771	2.92446	0.339129	0.734512	0.999982	L6 CT Glut	up
Ccr7	0.340172	0.991771	2.92446	0.339129	0.734512	0.999982	L6 CT Glut	up
H2-K1	1.58457	0.991427	1.37002	0.723657	0.469277	0.999982	L6 CT Glut	up
Batf3	3.25056	0.986974	0.95397	1.0346	0.300857	0.999982	L6 CT Glut	up
AI182371	0.906272	0.9858	1.92028	0.513364	0.607697	0.999982	L6 CT Glut	up
Aspg	3.71828	0.985014	1.09153	0.902418	0.366835	0.999982	L6 CT Glut	up
Nrarp	0.619737	0.984942	2.47455	0.398029	0.690609	0.999982	L6 CT Glut	up
Adcy7	2.03137	0.983624	1.19826	0.820875	0.411717	0.999982	L6 CT Glut	up
Nmu	0.333786	0.983249	2.94315	0.334081	0.738319	0.999982	L6 CT Glut	up
Als2cl	0.333786	0.983249	2.94315	0.334081	0.738319	0.999982	L6 CT Glut	up
Muc1	0.216162	0.982373	3.15054	0.311811	0.755184	0.999982	L6 CT Glut	up
Cct8l1	0.216162	0.982373	3.15054	0.311811	0.755184	0.999982	L6 CT Glut	up
Gm7271	0.216162	0.982373	3.15054	0.311811	0.755184	0.999982	L6 CT Glut	up
Ebf3	0.216162	0.982373	3.15054	0.311811	0.755184	0.999982	L6 CT Glut	up
Npb	0.216162	0.982373	3.15054	0.311811	0.755184	0.999982	L6 CT Glut	up
Fgfr4	0.216162	0.982373	3.15054	0.311811	0.755184	0.999982	L6 CT Glut	up
Tex47	1.85274	0.980324	1.19291	0.821794	0.411194	0.999982	L6 CT Glut	up
Msh5	0.966697	0.98017	1.76465	0.555448	0.578588	0.999982	L6 CT Glut	up
Ermap	0.850157	0.977255	1.89818	0.514838	0.606667	0.999982	L6 CT Glut	up
Crb2	3.11888	0.974764	0.971039	1.00384	0.315457	0.999982	L6 CT Glut	up
Iltifb	0.220328	0.971527	3.14853	0.308565	0.757653	0.999982	L6 CT Glut	up
Acbd7	0.155993	0.971004	3.14958	0.308297	0.757856	0.999982	L6 CT Glut	up
Slc26a5	0.155993	0.971004	3.14958	0.308297	0.757856	0.999982	L6 CT Glut	up
Vmn1r24	0.155993	0.971004	3.14958	0.308297	0.757856	0.999982	L6 CT Glut	up
Olfr112	0.155993	0.971004	3.14958	0.308297	0.757856	0.999982	L6 CT Glut	up
Cd14	0.369424	0.970315	2.83049	0.342808	0.731743	0.999982	L6 CT Glut	up
Cad	5.41712	0.968829	0.728683	1.32956	0.183663	0.999982	L6 CT Glut	up
Tcn2	0.368836	0.968655	2.83312	0.341904	0.732423	0.999982	L6 CT Glut	up
Bub1b	2.8105	0.967917	1.0117	0.956723	0.338707	0.999982	L6 CT Glut	up
M1ap	0.327426	0.96703	2.96012	0.326687	0.743905	0.999982	L6 CT Glut	up
A930017K11Rik	0.533587	0.964911	2.47965	0.389132	0.697178	0.999982	L6 CT Glut	up
Sertm1	3.90197	0.963952	0.863163	1.11677	0.264094	0.999982	L6 CT Glut	up
Orai3	4.07719	0.963569	0.876795	1.09897	0.271782	0.999982	L6 CT Glut	up
Sco1	6.72623	0.963236	0.65492	1.47077	0.141354	0.999982	L6 CT Glut	up
Lrp5	5.45698	0.963042	0.72015	1.33728	0.181132	0.999982	L6 CT Glut	up
Gm42742	1.32947	0.96261	1.5238	0.631718	0.527571	0.999982	L6 CT Glut	up
1520401A03Rik	0.908013	0.960624	1.8086	0.531142	0.59532	0.999982	L6 CT Glut	up
Ifi35	1.3113	0.959974	1.50051	0.639767	0.522324	0.999982	L6 CT Glut	up
Kif20b	0.503952	0.959358	2.50951	0.38229	0.702247	0.999982	L6 CT Glut	up
Itpripl2	0.473418	0.958781	2.58619	0.370731	0.710838	0.999982	L6 CT Glut	up
Ifi209	0.191631	0.958539	3.14772	0.304519	0.760733	0.999982	L6 CT Glut	up
Hc	0.191631	0.958539	3.14772	0.304519	0.760733	0.999982	L6 CT Glut	up
Ptafr	0.191631	0.958539	3.14772	0.304519	0.760733	0.999982	L6 CT Glut	up
1700069L16Rik	0.191631	0.958539	3.14772	0.304519	0.760733	0.999982	L6 CT Glut	up
Flnc	0.191631	0.958539	3.14772	0.304519	0.760733	0.999982	L6 CT Glut	up
St14	0.191631	0.958539	3.14772	0.304519	0.760733	0.999982	L6 CT Glut	up
Anxa2	0.191631	0.958539	3.14772	0.304519	0.760733	0.999982	L6 CT Glut	up
Iyd	0.191631	0.958539	3.14772	0.304519	0.760733	0.999982	L6 CT Glut	up
Pnlip	0.191631	0.958539	3.14772	0.304519	0.760733	0.999982	L6 CT Glut	up
Hist1h1d	0.191631	0.958539	3.14772	0.304519	0.760733	0.999982	L6 CT Glut	up
Mpv17l2	1.93557	0.956482	1.264	0.756713	0.449222	0.999982	L6 CT Glut	up
Fam160a1	1.86818	0.955716	1.27272	0.750921	0.4527	0.999982	L6 CT Glut	up
Mamdc2	2.95273	0.954664	0.978695	0.975445	0.329339	0.999982	L6 CT Glut	up
Clhc1	1.65849	0.953893	1.25603	0.75945	0.447584	0.999982	L6 CT Glut	up
Pigyl	3.4189	0.95334	1.00671	0.946987	0.343646	0.999982	L6 CT Glut	up
Rbm8a2	0.478657	0.952599	2.57293	0.370239	0.711204	0.999982	L6 CT Glut	up
Tmem200a	13.6277	0.952424	0.476958	1.99687	0.0458392	0.999982	L6 CT Glut	up
Gpr82	4.05258	0.949736	0.936525	1.01411	0.310532	0.999982	L6 CT Glut	up
Cd79a	0.458146	0.949414	2.84404	0.333826	0.738511	0.999982	L6 CT Glut	up
3110001I22Rik	0.458146	0.949414	2.84404	0.333826	0.738511	0.999982	L6 CT Glut	up
Glt6d1	0.184656	0.948299	3.14637	0.301394	0.763114	0.999982	L6 CT Glut	up
Sirpb1b	0.184656	0.948299	3.14637	0.301394	0.763114	0.999982	L6 CT Glut	up
Fcrl5	0.184656	0.948299	3.14637	0.301394	0.763114	0.999982	L6 CT Glut	up
Hist2h2aa1	0.184656	0.948299	3.14637	0.301394	0.763114	0.999982	L6 CT Glut	up
Ube2u	0.184656	0.948299	3.14637	0.301394	0.763114	0.999982	L6 CT Glut	up
Barhl2	0.184656	0.948299	3.14637	0.301394	0.763114	0.999982	L6 CT Glut	up
Depp1	0.184656	0.948299	3.14637	0.301394	0.763114	0.999982	L6 CT Glut	up
Trim43b	0.184656	0.948299	3.14637	0.301394	0.763114	0.999982	L6 CT Glut	up
C030005K15Rik	0.184656	0.948299	3.14637	0.301394	0.763114	0.999982	L6 CT Glut	up
Cela1	0.184656	0.948299	3.14637	0.301394	0.763114	0.999982	L6 CT Glut	up
Ltb	0.184656	0.948299	3.14637	0.301394	0.763114	0.999982	L6 CT Glut	up
Gm7030	0.184656	0.948299	3.14637	0.301394	0.763114	0.999982	L6 CT Glut	up
Kcne1l	0.184656	0.948299	3.14637	0.301394	0.763114	0.999982	L6 CT Glut	up
Dlx6	0.521509	0.948281	2.46467	0.384751	0.700422	0.999982	L6 CT Glut	up
Gm3417	4.66764	0.947526	0.779017	1.21631	0.223867	0.999982	L6 CT Glut	up
Ugt1a7c	0.195796	0.947416	3.14571	0.301177	0.763279	0.999982	L6 CT Glut	up
Samd13	0.195796	0.947416	3.14571	0.301177	0.763279	0.999982	L6 CT Glut	up
Tspan32	0.195796	0.947416	3.14571	0.301177	0.763279	0.999982	L6 CT Glut	up
Sp8	0.195796	0.947416	3.14571	0.301177	0.763279	0.999982	L6 CT Glut	up
Dsc3	0.195796	0.947416	3.14571	0.301177	0.763279	0.999982	L6 CT Glut	up
Slc6a4	0.195796	0.947416	3.14571	0.301177	0.763279	0.999982	L6 CT Glut	up
Aifm2	0.559177	0.947133	2.61177	0.36264	0.716874	0.999982	L6 CT Glut	up
Mrgpre	0.808445	0.946613	1.88487	0.502216	0.615516	0.999982	L6 CT Glut	up
Sox10	0.344304	0.945953	2.90393	0.325749	0.744614	0.999982	L6 CT Glut	up
Hey2	2.17784	0.944871	1.2218	0.773343	0.439319	0.999982	L6 CT Glut	up
Pax5	0.331557	0.944789	2.96575	0.318567	0.750055	0.999982	L6 CT Glut	up
Dmac1	2.08484	0.942377	1.32489	0.711287	0.476906	0.999982	L6 CT Glut	up
Dusp2	1.25391	0.942299	1.49408	0.63069	0.528243	0.999982	L6 CT Glut	up
Kyat3	3.98808	0.940769	0.828335	1.13574	0.256067	0.999982	L6 CT Glut	up
Amd2	1.78133	0.939635	1.34912	0.696479	0.486129	0.999982	L6 CT Glut	up
Hmgb2	1.99768	0.937259	1.22739	0.763622	0.445093	0.999982	L6 CT Glut	up
Oxtr	0.188822	0.937047	3.14436	0.298008	0.765697	0.999982	L6 CT Glut	up
Exoc3l	0.188822	0.937047	3.14436	0.298008	0.765697	0.999982	L6 CT Glut	up
Cbln3	0.188822	0.937047	3.14436	0.298008	0.765697	0.999982	L6 CT Glut	up
Scnn1b	0.525675	0.936671	2.45536	0.38148	0.702847	0.999982	L6 CT Glut	up
Taf9	1.28808	0.935323	1.5612	0.599105	0.549103	0.999982	L6 CT Glut	up
Hsd17b3	0.34847	0.934505	2.88887	0.323485	0.746328	0.999982	L6 CT Glut	up
Sh3rf2	0.34847	0.934505	2.88887	0.323485	0.746328	0.999982	L6 CT Glut	up
Olfr1420	0.34847	0.934505	2.88887	0.323485	0.746328	0.999982	L6 CT Glut	up
Lhfpl1	0.34847	0.934505	2.88887	0.323485	0.746328	0.999982	L6 CT Glut	up
Megf11	37.4189	0.934302	0.328309	2.8458	0.00442994	0.999982	L6 CT Glut	up
Sptlc3	0.360255	0.933924	2.84936	0.327766	0.743088	0.999982	L6 CT Glut	up
Cd4	0.360255	0.933924	2.84936	0.327766	0.743088	0.999982	L6 CT Glut	up
Rpe65	1.12681	0.932953	1.96709	0.47428	0.6353	0.999982	L6 CT Glut	up
Cnga1	0.454125	0.93054	2.61846	0.355377	0.722307	0.999982	L6 CT Glut	up
Piwil1	0.454125	0.93054	2.61846	0.355377	0.722307	0.999982	L6 CT Glut	up
Melk	1.1264	0.92985295841303806	1.637	0.568024	0.570019	0.999982	L6 CT Glut	up
Abcc3	2.12772	0.929627	1.17295	0.792553	0.428038	0.999982	L6 CT Glut	up
Perp	2.66289	0.929389	1.00517	0.924605	0.355171	0.999982	L6 CT Glut	up
Atp13a5	3.98048	0.92796	1.06131	0.874351	0.381927	0.999982	L6 CT Glut	up
4921539E11Rik	1.12063	0.927814	1.58166	0.586606	0.557468	0.999982	L6 CT Glut	up
Tcf7l2	3.42466	0.92654	0.999571	0.926938	0.353959	0.999982	L6 CT Glut	up
C2	1.15911	0.926362	1.5471	0.598773	0.549325	0.999982	L6 CT Glut	up
Vmn1r21	0.342084	0.926061	2.90694	0.318569	0.750053	0.999982	L6 CT Glut	up
Gm17374	0.509351	0.92528	2.18648	0.423182	0.672162	0.999982	L6 CT Glut	up
Hrh3	3.73647	0.924725	1.00187	0.923001	0.356006	0.999982	L6 CT Glut	up
Efnb3	16.2938	0.92459	0.43755	2.11311	0.0345916	0.999982	L6 CT Glut	up
Cytl1	0.22446	0.92412	3.1425	0.294071	0.768703	0.999982	L6 CT Glut	up
Zc3h12d	0.22446	0.92412	3.1425	0.294071	0.768703	0.999982	L6 CT Glut	up
Gtse1	0.22446	0.92412	3.1425	0.294071	0.768703	0.999982	L6 CT Glut	up
Lgals12	0.22446	0.92412	3.1425	0.294071	0.768703	0.999982	L6 CT Glut	up
Tfpi2	0.22446	0.92412	3.1425	0.294071	0.768703	0.999982	L6 CT Glut	up
Adamtsl2	2.23022	0.921897	1.18588	0.777398	0.436924	0.999982	L6 CT Glut	up
Iqcg	2.56579	0.921658	1.09957	0.838196	0.401921	0.999982	L6 CT Glut	up
C8g	0.526263	0.92161	2.17028	0.42465	0.671092	0.999982	L6 CT Glut	up
Cobll1	23.1635	0.921461	0.833413	1.10565	0.268879	0.999982	L6 CT Glut	up
Fam167a	0.937742	0.919158	1.67049	0.550232	0.58216	0.999982	L6 CT Glut	up
Col6a5	0.477724	0.91338	2.79332	0.326987	0.743678	0.999982	L6 CT Glut	up
Tslp	0.651004	0.913107	2.114	0.431934	0.66579	0.999982	L6 CT Glut	up
Gfy	0.649651	0.912439	2.25836	0.404027	0.686193	0.999982	L6 CT Glut	up
Cenps	6.05495	0.912016	0.741592	1.22981	0.218769	0.999982	L6 CT Glut	up
Lipk	0.811175	0.911625	2.30588	0.395348	0.692586	0.999982	L6 CT Glut	up
Fkbp11	1.716	0.910153	1.36664	0.665978	0.505425	0.999982	L6 CT Glut	up
Clba1	3.73501	0.908822	0.846224	1.07397	0.282834	0.999982	L6 CT Glut	up
AI429214	1.02216	0.90837070115015806	1.76819	0.51373	0.607441	0.999982	L6 CT Glut	up
Ccdc78	7.73273	0.90447	0.600869	1.50527	0.132255	0.999982	L6 CT Glut	up
Ttll8	0.50489	0.904421	2.73058	0.33122	0.740479	0.999982	L6 CT Glut	up
Cdiptos	1.86135	0.904119	1.28512	0.703532	0.481724	0.999982	L6 CT Glut	up
Dennd2d	0.684949	0.903793	1.95411	0.462508	0.643717	0.999982	L6 CT Glut	up
Nat8f3	1.11674	0.90361	1.74815	0.516895	0.60523	0.999982	L6 CT Glut	up
Alkal1	5.55708	0.901466	0.835616	1.0788	0.280675	0.999982	L6 CT Glut	up
Slc1a7	1.57336	0.900328	1.28491	0.700694	0.483494	0.999982	L6 CT Glut	up
Dusp4	4.57033	0.899724	0.866596	1.03823	0.299164	0.999982	L6 CT Glut	up
1700066B19Rik	0.895567	0.89935	1.78001	0.505249	0.613384	0.999982	L6 CT Glut	up
Amacr	4.57516	0.899215	0.833677	1.07861	0.280761	0.999982	L6 CT Glut	up
Ccdc103	2.1924	0.897976	1.187	0.756512	0.449342	0.999982	L6 CT Glut	up
Ncmap	3.6101	0.896828	0.928726	0.965654	0.334217	0.999982	L6 CT Glut	up
Spag17	2.3562	0.896771	1.08489	0.826597	0.408466	0.999982	L6 CT Glut	up
Heatr9	2.22087	0.896077	1.22235	0.733079	0.46351	0.999982	L6 CT Glut	up
Cxcr6	3.10298	0.895098	1.03013	0.868915	0.384893	0.999982	L6 CT Glut	up
Sgsh	0.976613	0.894214	1.66936	0.535662	0.592192	0.999982	L6 CT Glut	up
Naa38	2.49394	0.891552	1.2704	0.701789	0.482811	0.999982	L6 CT Glut	up
Col6a3	0.72392	0.890916	2.06623	0.431179	0.666338	0.999982	L6 CT Glut	up
Rxfp2	4.98876	0.889465	0.898599	0.989835	0.322255	0.999982	L6 CT Glut	up
Upk3bl	0.447477	0.889045	2.82046	0.315213	0.7526	0.999982	L6 CT Glut	up
Olfr70	1.35394	0.888016	1.39411	0.636978	0.524139	0.999982	L6 CT Glut	up
Cyb5d1	3.4988	0.887664	0.924679	0.95997	0.33707	0.999982	L6 CT Glut	up
Suox	2.39724	0.887374	1.15572	0.767814	0.442598	0.999982	L6 CT Glut	up
Gm3636	3.63656	0.886674	0.948736	0.934585	0.350002	0.999982	L6 CT Glut	up
Myo3b	3.43855	0.884967	0.971302	0.911115	0.362235	0.999982	L6 CT Glut	up
Fcgr2b	0.514303	0.884372	2.50543	0.352982	0.724102	0.999982	L6 CT Glut	up
Pemt	5.69539	0.88351	0.684922	1.28994	0.197071	0.999982	L6 CT Glut	up
Zfp433	3.02948	0.882897	0.938172	0.941082	0.346663	0.999982	L6 CT Glut	up
Mybpc1	0.462278	0.881103	2.82611	0.311772	0.755214	0.999982	L6 CT Glut	up
Tal2	0.766452	0.879744	2.05055	0.429029	0.667902	0.999982	L6 CT Glut	up
Cnksr1	0.547217	0.879296	2.43313	0.361384	0.717812	0.999982	L6 CT Glut	up
Igdcc3	5.86915	0.878047	0.706656	1.24254	0.214038	0.999982	L6 CT Glut	up
Ntng2	8.50603	0.877087	0.618476	1.41814	0.15615	0.999982	L6 CT Glut	up
Tmem202	4.80813	0.875844	0.739483	1.1844	0.236255	0.999982	L6 CT Glut	up
Bcl2l10	0.489226	0.873638	2.76144	0.316371	0.751721	0.999982	L6 CT Glut	up
Adgrg4	0.489226	0.873638	2.76144	0.316371	0.751721	0.999982	L6 CT Glut	up
Rbpms	1.80347	0.873261	1.28576	0.679178	0.497025	0.999982	L6 CT Glut	up
Alox8	0.720433	0.87289	2.03936	0.428022	0.668635	0.999982	L6 CT Glut	up
Pcdhgb2	0.966204	0.872374	1.66184	0.524946	0.599621	0.999982	L6 CT Glut	up
Armc3	1.16679	0.871218	1.75014	0.497799	0.618626	0.999982	L6 CT Glut	up
Fam131c	0.652032	0.870795	2.44215	0.356569	0.721415	0.999982	L6 CT Glut	up
Trhr	0.605788	0.870581	2.53928	0.342845	0.731715	0.999982	L6 CT Glut	up
Dydc1	0.571564	0.867836	3.05385	0.284178	0.776274	0.999982	L6 CT Glut	up
Mroh2b	0.377403	0.867026	3.05047	0.284228	0.776236	0.999982	L6 CT Glut	up
Nr2e1	1.06597	0.866817	1.57702	0.549654	0.582557	0.999982	L6 CT Glut	up
Hmgcs2	0.580756	0.865875	2.55615	0.338742	0.734804	0.999982	L6 CT Glut	up
Mpeg1	0.599626	0.864599	2.51771	0.343407	0.731292	0.999982	L6 CT Glut	up
Zfp992	6.35418	0.864421	0.655837	1.31804	0.187489	0.999982	L6 CT Glut	up
Rnaset2b	1.97021	0.863258	1.2076	0.714852	0.4747	0.999982	L6 CT Glut	up
Gpc3	2.1283	0.862989	1.17363	0.735316	0.462147	0.999982	L6 CT Glut	up
Bend7	4.27108	0.862945	0.8521	1.01273	0.31119	0.999982	L6 CT Glut	up
Gm4756	4.35546	0.86175	0.776159	1.11028	0.26688	0.999982	L6 CT Glut	up
Pop7	4.41048	0.860749	0.838569	1.02645	0.30468	0.999982	L6 CT Glut	up
Lmo2	1.46809	0.860017	1.44156	0.596587	0.550783	0.999982	L6 CT Glut	up
Pde1c	10.0062	0.8588	0.568305	1.51116	0.130748	0.999982	L6 CT Glut	up
Sh3tc2	0.732534	0.857346	2.40323	0.356748	0.72128	0.999982	L6 CT Glut	up
Col5a3	0.486348	0.855978	2.7302	0.313522	0.753884	0.999982	L6 CT Glut	up
Atp13a4	0.486348	0.855978	2.7302	0.313522	0.753884	0.999982	L6 CT Glut	up
Lrrc46	0.9098	0.855542	1.9012	0.450002	0.652709	0.999982	L6 CT Glut	up
A130010J15Rik	2.5234	0.855234	1.04061	0.821857	0.411158	0.999982	L6 CT Glut	up
Tapbpl	3.94826	0.854625	0.851973	1.00311	0.315806	0.999982	L6 CT Glut	up
Bmp6	3.07689	0.853799	1.11699	0.764375	0.444644	0.999982	L6 CT Glut	up
Foxq1	1.08377	0.853596	1.99808	0.427208	0.669228	0.999982	L6 CT Glut	up
Ppp1r3e	6.45908	0.85253	0.668299	1.27567	0.202072	0.999982	L6 CT Glut	up
Ripply2	2.59113	0.85078	1.11229	0.764888	0.444338	0.999982	L6 CT Glut	up
Nhlrc1	4.78341	0.850179	0.81703	1.04057	0.298074	0.999982	L6 CT Glut	up
Vax2	2.80422	0.849168	0.967546	0.877652	0.380133	0.999982	L6 CT Glut	up
S100a16	1.73054	0.84697	1.32533	0.639064	0.522781	0.999982	L6 CT Glut	up
Pon1	0.512025	0.846924	2.67428	0.316692	0.751477	0.999982	L6 CT Glut	up
Zic5	0.457251	0.846679	3.13244	0.270294	0.786934	0.999982	L6 CT Glut	up
Renbp	0.457251	0.846679	3.13244	0.270294	0.786934	0.999982	L6 CT Glut	up
Irf1	3.088	0.846504	0.942747	0.897913	0.369232	0.999982	L6 CT Glut	up
Ptpro	15.9667	0.846433	0.423744	1.99751	0.0457701	0.999982	L6 CT Glut	up
Uox	0.800825	0.846218	2.0024	0.422603	0.672585	0.999982	L6 CT Glut	up
Ctla4	3.74185	0.842475	0.875666	0.962097	0.336001	0.999982	L6 CT Glut	up
Ctu1	2.57674	0.842164	1.11538	0.755047	0.450221	0.999982	L6 CT Glut	up
Plxnb1	2.96971	0.841476	1.04165	0.807827	0.41919	0.999982	L6 CT Glut	up
Naip1	1.57872	0.84145	1.31193	0.641381	0.521275	0.999982	L6 CT Glut	up
Thbs3	9.40404	0.84012	0.58156	1.4446	0.148571	0.999982	L6 CT Glut	up
Cenpa	3.9825814660492602	0.838732	0.847378	0.989796	0.322274	0.999982	L6 CT Glut	up
Dact2	9.0772	0.838052	0.613375	1.3663	0.171846	0.999982	L6 CT Glut	up
Jrk	3.60494	0.837481	0.922206	0.908128	0.363811	0.999982	L6 CT Glut	up
Zfp960	3.23514	0.836973	0.891307	0.939041	0.34771	0.999982	L6 CT Glut	up
Ung	2.2392141836929502	0.836682	1.15556	0.724047	0.469037	0.999982	L6 CT Glut	up
H60b	1.10664	0.834107	1.71195	0.487227	0.626098	0.999982	L6 CT Glut	up
1700015F17Rik	5.10835	0.832965	0.731324	1.13898	0.254711	0.999982	L6 CT Glut	up
Cdkn2c	0.81244	0.832477	2.10078	0.396271	0.691905	0.999982	L6 CT Glut	up
Vmn2r120	1.85893	0.832415	1.2189	0.682925	0.494654	0.999982	L6 CT Glut	up
Nat9	9.13192	0.831842	0.580408	1.4332	0.1518	0.999982	L6 CT Glut	up
Sash3	0.740085	0.829495	2.05294	0.404052	0.686175	0.999982	L6 CT Glut	up
Gnrh1	1.62792	0.829011	1.35614	0.611302	0.540999	0.999982	L6 CT Glut	up
Gm7276	7.10287	0.827995	0.643602	1.2865	0.198269	0.999982	L6 CT Glut	up
Piwil2	6.44972	0.825876	0.670135	1.2324	0.217799	0.999982	L6 CT Glut	up
Rps4x	14.5462	0.825813	0.531632	1.55335	0.120339	0.999982	L6 CT Glut	up
Syce1l	2.26867	0.822254	1.10909	0.741379	0.458463	0.999982	L6 CT Glut	up
Kcng2	1.85276	0.822087	1.31258	0.626316	0.531108	0.999982	L6 CT Glut	up
6820408C15Rik	6.24923	0.821731	0.698479	1.17646	0.239412	0.999982	L6 CT Glut	up
Tex43	1.78989	0.821145	1.35293	0.60694	0.543891	0.999982	L6 CT Glut	up
BC051019	0.342938	0.818632	3.14137	0.260597	0.794403	0.999982	L6 CT Glut	up
Baz1a	7.82017	0.817773	0.711748	1.14896	0.250571	0.999982	L6 CT Glut	up
Thg1l	3.93855	0.817484	0.843583	0.969061	0.332515	0.999982	L6 CT Glut	up
Ntng1	22.2723	0.817324	0.458853	1.78123	0.0748742	0.999982	L6 CT Glut	up
Oard1	8.12589	0.817291	0.626771	1.30397	0.192243	0.999982	L6 CT Glut	up
Slc13a5	2.19185	0.816654	1.1637	0.701772	0.482822	0.999982	L6 CT Glut	up
Srarp	0.407707	0.815509	2.9376	0.277611	0.781311	0.999982	L6 CT Glut	up
Slc15a2	3.16658	0.815161	0.980209	0.831619	0.405624	0.999982	L6 CT Glut	up
Cyren	8.34505	0.812825	0.616471	1.31851	0.187332	0.999982	L6 CT Glut	up
Ryr1	9.53669	0.812382	0.563777	1.44096	0.149595	0.999982	L6 CT Glut	up
Klhl31	1.54543	0.812145	1.44027	0.563885	0.57283262314277394	0.999982	L6 CT Glut	up
Cep72	2.14452	0.811554	1.23613	0.65653	0.511483	0.999982	L6 CT Glut	up
Parp10	1.53422	0.810665	1.42197	0.570101	0.568609	0.999982	L6 CT Glut	up
Efemp1	1.65447	0.80826	1.46913	0.550161	0.582209	0.999982	L6 CT Glut	up
C1ra	2.59231	0.808019	1.14432	0.70611	0.48012	0.999982	L6 CT Glut	up
Stk32a	2.38236	0.806162	1.15428	0.69841	0.484921	0.999982	L6 CT Glut	up
Gm12185	0.769067	0.805793	1.99632	0.403639	0.686478	0.999982	L6 CT Glut	up
Col4a5	0.815845	0.803837	1.99685	0.402552	0.687278	0.999982	L6 CT Glut	up
Cspg4	0.575141	0.802365	2.36985	0.338573	0.734932	0.999982	L6 CT Glut	up
Tent5c	0.802858	0.799979	1.87107	0.427552	0.668978	0.999982	L6 CT Glut	up
Meltf	0.666395	0.797466	2.39641	0.332775	0.739304	0.999982	L6 CT Glut	up
Icam1	0.705104	0.797182	2.06511	0.386024	0.699479	0.999982	L6 CT Glut	up
Vav3	9.44881	0.796962	0.573346	1.39002	0.164523	0.999982	L6 CT Glut	up
Vmn2r53	2.44843	0.796647	1.07722	0.739537	0.459581	0.999982	L6 CT Glut	up
Corin	0.601267	0.796367	2.53456	0.314203	0.753367	0.999982	L6 CT Glut	up
Optn	12.7007	0.795429	0.472824	1.68229	0.0925119	0.999982	L6 CT Glut	up
Qrfpr	2.71757	0.795266	1.0419	0.763281	0.445296	0.999982	L6 CT Glut	up
Pla2g6	16.5974	0.793922	0.439078	1.80816	0.0705817	0.999982	L6 CT Glut	up
Fosl1	1.43707	0.793651	1.42018	0.558836	0.576273	0.999982	L6 CT Glut	up
Riox1	5.61389	0.792825	0.716957	1.10582	0.268805	0.999982	L6 CT Glut	up
Nog	0.725132	0.792775	2.06148	0.384565	0.70056	0.999982	L6 CT Glut	up
Grin3a	23.9438	0.791699	0.414116	1.91178	0.0559041	0.999982	L6 CT Glut	up
Arhgap30	0.383175	0.789143	3.0075	0.262392	0.793019	0.999982	L6 CT Glut	up
Pin4	9.26511	0.789032	0.552641	1.42775	0.153365	0.999982	L6 CT Glut	up
Sorcs2	155.118	0.788499	0.38862	2.02897	0.0424611	0.999982	L6 CT Glut	up
Fbn2	6.77557	0.787492	0.64737	1.21645	0.223814	0.999982	L6 CT Glut	up
Ager	0.412805	0.787433	2.94862	0.267052	0.789429	0.999982	L6 CT Glut	up
Pcdhga1	3.46534	0.787147	0.89464	0.879847	0.378942	0.999982	L6 CT Glut	up
Tmub2	11.6829	0.786526	0.51247	1.53477	0.124839	0.999982	L6 CT Glut	up
Gm3667	6.33662	0.786327	0.637577	1.2333	0.217462	0.999982	L6 CT Glut	up
Gm1141	4.46126	0.783944	0.841029	0.932125	0.351272	0.999982	L6 CT Glut	up
Enpp6	1.79341	0.783813	1.46485	0.535079	0.592595	0.999982	L6 CT Glut	up
Fgfr3	0.583272	0.783526	2.19848	0.356393	0.721546	0.999982	L6 CT Glut	up
Lyrm2	11.439	0.78317	0.521154	1.50276	0.132901	0.999982	L6 CT Glut	up
Vasp	2.77257	0.782666	1.03226	0.758206	0.448328	0.999982	L6 CT Glut	up
Egr2	4.55787	0.780404	0.803359	0.971426	0.331336	0.999982	L6 CT Glut	up
Neu4	0.779914	0.780302	1.96093	0.397924	0.690686	0.999982	L6 CT Glut	up
Tigd3	1.70219	0.780022	1.26997	0.614207	0.539079	0.999982	L6 CT Glut	up
Khdc3	0.447	0.779646	2.63168	0.296254	0.767036	0.999982	L6 CT Glut	up
Lrrc3	2.16323	0.776439	1.13138	0.686273	0.492541	0.999982	L6 CT Glut	up
Gucy2c	0.506945	0.775754	2.7232	0.284868	0.775745	0.999982	L6 CT Glut	up
Lamc3	0.441202	0.775694	2.64265	0.293529	0.769118	0.999982	L6 CT Glut	up
Zbtb7b	0.493611	0.775633	2.71813	0.285356	0.775372	0.999982	L6 CT Glut	up
Dnase1l2	13.6811	0.774124	0.46449	1.66661	0.0955918	0.999982	L6 CT Glut	up
Aard	2.64788	0.77335	1.09341	0.707281	0.479392	0.999982	L6 CT Glut	up
Nrn1l	1.66706	0.772063	1.25423	0.615566	0.538181	0.999982	L6 CT Glut	up
Ccdc158	0.673307	0.770864	2.39028	0.3225	0.747074	0.999982	L6 CT Glut	up
Trim71	11.6331	0.770748	0.535965	1.43806	0.150418	0.999982	L6 CT Glut	up
Tprn	2.41026	0.769973	1.14552	0.672159	0.501482	0.999982	L6 CT Glut	up
Ccdc85c	9.79178	0.769344	0.639228	1.20355	0.228762	0.999982	L6 CT Glut	up
Lpar6	2.15161	0.768755	1.14655	0.670496	0.502541	0.999982	L6 CT Glut	up
Eif3g	8.9203	0.768505	0.622471	1.2346	0.216978	0.999982	L6 CT Glut	up
Optc	0.411839	0.765627	2.91877	0.262311	0.793081	0.999982	L6 CT Glut	up
Cryga	0.439213	0.765586	2.8455	0.269052	0.78789	0.999982	L6 CT Glut	up
Ntn4	4.1182	0.765257	0.914161	0.837114	0.402528	0.999982	L6 CT Glut	up
Tmem132c	2.2739	0.76386	1.20362	0.634633	0.525668	0.999982	L6 CT Glut	up
Col4a6	0.946598	0.763082	1.85686	0.410953	0.681107	0.999982	L6 CT Glut	up
Mafb	2.3863	0.759763	1.10615	0.686851	0.492176	0.999982	L6 CT Glut	up
Sla2	3.93805	0.758121	0.833783	0.909254	0.363216	0.999982	L6 CT Glut	up
Pqlc3	7.18779	0.756301	0.660051	1.14582	0.251869	0.999982	L6 CT Glut	up
Spata21	1.88179	0.755522	1.33308	0.56675	0.570884	0.999982	L6 CT Glut	up
Cst3	49.893	0.754255	1.15155	0.654989	0.512475	0.999982	L6 CT Glut	up
Inpp4b	212.687	0.7522	0.146552	5.13266	2.85672625722471e-7	0.00469874	L6 CT Glut	up
Pappa	3.35526	0.751541	1.08975	0.689647	0.490416	0.999982	L6 CT Glut	up
Crocc2	0.330441	0.750883	3.1339	0.2396	0.81064	0.999982	L6 CT Glut	up
Dapl1	0.330441	0.750883	3.1339	0.2396	0.81064	0.999982	L6 CT Glut	up
Itpripl1	0.330441	0.750883	3.1339	0.2396	0.81064	0.999982	L6 CT Glut	up
Tbxa2r	0.330441	0.750883	3.1339	0.2396	0.81064	0.999982	L6 CT Glut	up
Serpina9	0.330441	0.750883	3.1339	0.2396	0.81064	0.999982	L6 CT Glut	up
Vav1	0.330441	0.750883	3.1339	0.2396	0.81064	0.999982	L6 CT Glut	up
Vwde	0.330441	0.750883	3.1339	0.2396	0.81064	0.999982	L6 CT Glut	up
Shc4	4.63417	0.75069	0.793261	0.946333	0.343979	0.999982	L6 CT Glut	up
Alcam	125.058	0.75028	0.228907	3.27767	0.00104669	0.999982	L6 CT Glut	up
Atp10a	31.2002	0.749588	0.314904	2.38037	0.0172954	0.999982	L6 CT Glut	up
Mei4	36.3202	0.74896	0.286684	2.6125	0.00898839	0.999982	L6 CT Glut	up
Ptprc	2.50729	0.748959	1.064	0.703911	0.481488	0.999982	L6 CT Glut	up
Utp23	6.58486	0.74842	0.649207	1.15282	0.248984	0.999982	L6 CT Glut	up
Tmem97	4.80064	0.747953	0.790122	0.946629	0.343828	0.999982	L6 CT Glut	up
Col4a4	1.81177	0.746827	1.32648	0.563016	0.57342415008357694	0.999982	L6 CT Glut	up
Rrm2	0.483703	0.746775	2.75051	0.271505	0.786003	0.999982	L6 CT Glut	up
Syne3	3.10412	0.745372	0.98477	0.756899	0.44911	0.999982	L6 CT Glut	up
Duox1	1.25396	0.745307	1.58902	0.469037	0.639043	0.999982	L6 CT Glut	up
Tubb6	1.85842	0.743933	1.21935	0.610106	0.541792	0.999982	L6 CT Glut	up
D930020B18Rik	0.550761	0.743695	2.29558	0.323968	0.745962	0.999982	L6 CT Glut	up
Pcolce	0.784046	0.743404	1.98639	0.374248	0.70822	0.999982	L6 CT Glut	up
Zic2	0.647866	0.743125	2.46591	0.30136	0.76314	0.999982	L6 CT Glut	up
Vgll3	3.65895	0.742865	0.900382	0.825055	0.40934	0.999982	L6 CT Glut	up
Robo4	0.483115	0.74246	2.75327	0.269665	0.787418	0.999982	L6 CT Glut	up
Proser2	3.90855	0.742369	0.936703	0.792534	0.428049	0.999982	L6 CT Glut	up
Id4	5.28548	0.742054	0.810064	0.916045	0.359644	0.999982	L6 CT Glut	up
Hs6st3	197.941	0.740697	0.886622	0.835414	0.403485	0.999982	L6 CT Glut	up
Tmigd3	0.623161	0.73934	2.3214	0.31849	0.750114	0.999982	L6 CT Glut	up
Vmn1r12	0.705193	0.738814	2.23014	0.331286	0.740428	0.999982	L6 CT Glut	up
Pcdha7	0.57116	0.738587	2.24633	0.328797	0.742309	0.999982	L6 CT Glut	up
Vkorc1	3.47161	0.738398	0.969841	0.76136	0.446442	0.999982	L6 CT Glut	up
Zfp92	4.33696	0.737181	0.806646	0.913885	0.360777	0.999982	L6 CT Glut	up
Ccl17	2.2093	0.736662	1.12161	0.656791	0.511315	0.999982	L6 CT Glut	up
Lingo2	367.107	0.736319	0.474072	1.55318	0.12038	0.999982	L6 CT Glut	up
Zap70	1.22416	0.735835	1.51599	0.485383	0.627405	0.999982	L6 CT Glut	up
Mylk	4.02263	0.735451	0.80723	0.91108	0.362253	0.999982	L6 CT Glut	up
Ppp1r35	4.19896	0.735403	0.900333	0.816813	0.414035	0.999982	L6 CT Glut	up
Otud1	10.7297	0.73524	0.56092881178768506	1.31076	0.18994	0.999982	L6 CT Glut	up
Abca14	0.677837	0.734626	2.24388	0.327391	0.743372	0.999982	L6 CT Glut	up
Wdr5b	1.82387	0.7343	1.26988	0.578245	0.563099	0.999982	L6 CT Glut	up
Cant1	22.5894	0.733918	0.383942	1.91153	0.055936	0.999982	L6 CT Glut	up
Prkch	6.58231	0.733747	0.705858	1.03951	0.298567	0.999982	L6 CT Glut	up
Fam43b	3.34477	0.733278	0.933645	0.785392	0.432223	0.999982	L6 CT Glut	up
Tomm5	10.7268	0.732237	0.549073	1.33359	0.182339	0.999982	L6 CT Glut	up
Sap25	8.60078	0.732214	0.600482	1.21938	0.222701	0.999982	L6 CT Glut	up
F8a	3.74864	0.732176	0.865274	0.846178	0.397453	0.999982	L6 CT Glut	up
Aqp9	0.477343	0.732152	2.79125	0.262302	0.793089	0.999982	L6 CT Glut	up
Odf3b	0.477343	0.732152	2.79125	0.262302	0.793089	0.999982	L6 CT Glut	up
Dapk2	0.533237	0.731603	2.30525	0.317364	0.750967	0.999982	L6 CT Glut	up
Nudt2	10.5858	0.731095	0.516175	1.41637	0.156667	0.999982	L6 CT Glut	up
Cbln1	0.692429	0.730883	2.17977	0.335303	0.737396	0.999982	L6 CT Glut	up
Mterf1b	8.22907	0.730018	0.589653	1.23805	0.215699	0.999982	L6 CT Glut	up
Tmem176b	2.42928	0.729731	1.25374	0.582042	0.560538	0.999982	L6 CT Glut	up
Gm16253	1.02122	0.729497	1.68135	0.433875	0.66438	0.999982	L6 CT Glut	up
Fam83e	0.425672	0.72882	2.66511	0.273467	0.784494	0.999982	L6 CT Glut	up
Fat4	4.14078	0.728081	0.984089	0.739853	0.459389	0.999982	L6 CT Glut	up
Adgrg1	3.53821	0.727372	0.878036	0.828407	0.40744	0.999982	L6 CT Glut	up
AB124611	3.56151	0.72628	0.877682	0.827498	0.407955	0.999982	L6 CT Glut	up
Zfp296	0.697901	0.725703	2.35782	0.307786	0.758245	0.999982	L6 CT Glut	up
Mxd3	2.77216	0.724404	0.996134	0.727215	0.467094	0.999982	L6 CT Glut	up
Sult3a1	0.506794	0.724377	2.74293	0.264089	0.791712	0.999982	L6 CT Glut	up
Gm9573	0.846813	0.722054	2.28017	0.316666	0.751497	0.999982	L6 CT Glut	up
Pfdn6	9.52292	0.721525	0.555867	1.29802	0.194281	0.999982	L6 CT Glut	up
Omd	1.63611	0.721322	1.43538	0.502531	0.615294	0.999982	L6 CT Glut	up
Lmod1	2.10054	0.721302	1.14384	0.630595	0.528306	0.999982	L6 CT Glut	up
Adamts14	0.473099	0.721292	2.81113	0.256585	0.797499	0.999982	L6 CT Glut	up
Rubcnl	2.06675	0.72082	1.27634	0.564754	0.572241	0.999982	L6 CT Glut	up
Siah1b	2.49145	0.720182	1.04322	0.690343	0.489978	0.999982	L6 CT Glut	up
Cdk6	10.1838	0.720039	0.539546	1.33453	0.182031	0.999982	L6 CT Glut	up
Tsnaxip1	8.25992	0.718581	0.581172	1.23643	0.216298	0.999982	L6 CT Glut	up
Acsm3	1.26543	0.717866	1.46652	0.489504	0.624485	0.999982	L6 CT Glut	up
Sh3bgrl3	10.2294	0.716806	0.573295	1.25033	0.21118	0.999982	L6 CT Glut	up
Mob3b	4.52121	0.715636	0.962938	0.74318	0.457373	0.999982	L6 CT Glut	up
Rspo2	123.177	0.714662	0.221995	3.21927	0.00128516	0.999982	L6 CT Glut	up
Ang	0.461311	0.713585	2.58388	0.276168	0.782419	0.999982	L6 CT Glut	up
Prm1	0.4495	0.712417	2.61032	0.272923	0.784912	0.999982	L6 CT Glut	up
Krt10	5.11856	0.711919	0.808534	0.880507	0.378585	0.999982	L6 CT Glut	up
1700017D01Rik	0.6688	0.711602	2.39707	0.296863	0.766571	0.999982	L6 CT Glut	up
Iqca	1.66133	0.711012	1.3012	0.546429	0.584771	0.999982	L6 CT Glut	up
Cyb5r1	2.9003	0.709969	1.02172	0.694873	0.487135	0.999982	L6 CT Glut	up
Them6	5.26369	0.709671	0.755948	0.938783	0.347842	0.999982	L6 CT Glut	up
Mroh2a	2.00557	0.709135	1.23426	0.574542	0.565601	0.999982	L6 CT Glut	up
Plce1	4.74086	0.70902	0.829935	0.854307	0.392935	0.999982	L6 CT Glut	up
Nhp2	7.44019	0.708908	0.666653	1.06338	0.287608	0.999982	L6 CT Glut	up
Padi2	2.54709	0.708112	1.06861	0.662649	0.507555	0.999982	L6 CT Glut	up
4933415A04Rik	0.374913	0.707335	3.05784	0.231318	0.817068	0.999982	L6 CT Glut	up
Fam129c	4.17025	0.707279	0.854519	0.827693	0.407845	0.999982	L6 CT Glut	up
Prr22	4.08631	0.704432	0.920646	0.765149	0.444183	0.999982	L6 CT Glut	up
Dnajc4	8.53187	0.704112	0.605358	1.16313	0.244776	0.999982	L6 CT Glut	up
Aass	0.298036	0.704098	3.12196	0.225531	0.821566	0.999982	L6 CT Glut	up
I830077J02Rik	1.0703	0.70383	1.4925	0.471578	0.637228	0.999982	L6 CT Glut	up
Wdr62	0.787562	0.703812	2.25296	0.312394	0.754741	0.999982	L6 CT Glut	up
Pkp3	0.570199	0.70362	2.25039	0.312666	0.754534	0.999982	L6 CT Glut	up
Coq7	7.6807	0.703342	0.616248	1.14133	0.253733	0.999982	L6 CT Glut	up
Tex14	6.99452	0.700621	0.65753	1.06553	0.286634	0.999982	L6 CT Glut	up
Mycn	0.391727	0.697933	2.99056	0.233379	0.815467	0.999982	L6 CT Glut	up
Fam83g	2.35146	0.697313	1.07397	0.649284	0.516155	0.999982	L6 CT Glut	up
Mogat1	0.220294	0.696509	3.14629	0.221375	0.824801	0.999982	L6 CT Glut	up
Gm8439	0.220294	0.696509	3.14629	0.221375	0.824801	0.999982	L6 CT Glut	up
Xkr8	0.220294	0.696509	3.14629	0.221375	0.824801	0.999982	L6 CT Glut	up
Tsku	0.220294	0.696509	3.14629	0.221375	0.824801	0.999982	L6 CT Glut	up
Olfr374	0.220294	0.696509	3.14629	0.221375	0.824801	0.999982	L6 CT Glut	up
Naprt	0.220294	0.696509	3.14629	0.221375	0.824801	0.999982	L6 CT Glut	up
Fignl2	0.220294	0.696509	3.14629	0.221375	0.824801	0.999982	L6 CT Glut	up
Slc5a7	0.220294	0.696509	3.14629	0.221375	0.824801	0.999982	L6 CT Glut	up
Trpm5	0.220294	0.696509	3.14629	0.221375	0.824801	0.999982	L6 CT Glut	up
Psca	0.220294	0.696509	3.14629	0.221375	0.824801	0.999982	L6 CT Glut	up
Cald1	2.51817	0.696139	1.14447	0.608261	0.543014	0.999982	L6 CT Glut	up
Dpf3	1.67346	0.695227	1.48057	0.469568	0.638664	0.999982	L6 CT Glut	up
Zfp870	4.75225	0.694988	0.819731	0.847825	0.396536	0.999982	L6 CT Glut	up
Pold1	2.99968	0.69475	0.996123	0.697454	0.485519	0.999982	L6 CT Glut	up
Zar1	0.390611	0.693984	3.03183	0.228899	0.818947	0.999982	L6 CT Glut	up
Tacr1	1.35871	0.693717	1.52096	0.456106	0.648314	0.999982	L6 CT Glut	up
Tcfl5	0.584958	0.692633	2.60667	0.265716	0.790458	0.999982	L6 CT Glut	up
Prdm12	0.333198	0.692595	3.12388	0.22171	0.82454	0.999982	L6 CT Glut	up
1700001P01Rik	1.30676	0.692394	1.46586	0.472348	0.636679	0.999982	L6 CT Glut	up
Fscn2	1.64014	0.691759	3.04316	0.227316	0.820178	0.999982	L6 CT Glut	up
Lrrc43	0.644237	0.691504	2.18618	0.316307	0.75177	0.999982	L6 CT Glut	up
Dbx2	3.4739	0.689968	0.962081	0.717161	0.473275	0.999982	L6 CT Glut	up
Ankar	1.07863	0.689713	1.50502	0.458275	0.646755	0.999982	L6 CT Glut	up
Esr1	7.83577	0.689333	0.604026	1.14123	0.253774	0.999982	L6 CT Glut	up
Skint6	0.953006	0.689243	1.68364	0.409376	0.682264	0.999982	L6 CT Glut	up
Gm11634	0.373556	0.689001	3.04952	0.225938	0.82125	0.999982	L6 CT Glut	up
Pcp4l1	2.7859	0.688107	1.1654	0.590445	0.554892	0.999982	L6 CT Glut	up
Dock11	13.7496	0.687591	0.505498	1.36023	0.173759	0.999982	L6 CT Glut	up
Ybey	5.74204	0.687175	0.712126	0.964962	0.334564	0.999982	L6 CT Glut	up
Cip2a	6.15643	0.68682	0.693749	0.990013	0.322168	0.999982	L6 CT Glut	up
Adra1d	0.223527	0.685303	3.12863	0.219043	0.826617	0.999982	L6 CT Glut	up
Calb2	0.223527	0.685303	3.12863	0.219043	0.826617	0.999982	L6 CT Glut	up
Ifi47	0.223527	0.685303	3.12863	0.219043	0.826617	0.999982	L6 CT Glut	up
Sebox	0.223527	0.685303	3.12863	0.219043	0.826617	0.999982	L6 CT Glut	up
Prph	0.223527	0.685303	3.12863	0.219043	0.826617	0.999982	L6 CT Glut	up
Fgf20	0.477342	0.68478	2.5707	0.266379	0.789948	0.999982	L6 CT Glut	up
Vpreb1	0.833834	0.684144	1.94353	0.352011	0.72483	0.999982	L6 CT Glut	up
Chek2	4.2179	0.68345	0.807588	0.846286	0.397393	0.999982	L6 CT Glut	up
Rell2	26.4699	0.682976	0.36141	1.88975	0.0587911	0.999982	L6 CT Glut	up
Apbb1ip	4.46629	0.682529	0.868565	0.785812	0.431977	0.999982	L6 CT Glut	up
Slc35g1	7.98882	0.681662	0.600796	1.1346	0.256544	0.999982	L6 CT Glut	up
Lmo1	9.73381	0.680888	0.534999	1.27269	0.203128	0.999982	L6 CT Glut	up
Gins1	4.69198	0.679988	0.758344	0.896676	0.369892	0.999982	L6 CT Glut	up
Phlda3	1.43347	0.677853	1.51871	0.446334	0.655356	0.999982	L6 CT Glut	up
Fanca	8.32628	0.677699	0.628009	1.07912	0.280532	0.999982	L6 CT Glut	up
Naif1	1.98317	0.677515	1.29405	0.523562	0.600583	0.999982	L6 CT Glut	up
Sncg	0.358932	0.677476	3.09271	0.219055	0.826607	0.999982	L6 CT Glut	up
Ankrd55	0.525641	0.677157	2.64366	0.256144	0.79784	0.999982	L6 CT Glut	up
Nsl1	0.674212	0.676908	2.10718	0.321239	0.748029	0.999982	L6 CT Glut	up
Dact1	7.39337	0.676561	0.600013	1.12758	0.259499	0.999982	L6 CT Glut	up
Anxa10	5.53196	0.675996	0.82949	0.814953	0.415099	0.999982	L6 CT Glut	up
2310030G06Rik	3.48158	0.67575	0.90436	0.747214	0.454935	0.999982	L6 CT Glut	up
Yif1b	4.52594	0.675445	0.868859	0.777394	0.436926	0.999982	L6 CT Glut	up
Serpinb6c	1.38333	0.675367	1.46685	0.460419	0.645216	0.999982	L6 CT Glut	up
Cxcr5	0.951696	0.674721	1.85159	0.364401	0.715559	0.999982	L6 CT Glut	up
Yif1a	2.56567	0.674357	1.08918	0.619142	0.535823	0.999982	L6 CT Glut	up
Cln5	10.8418	0.674147	0.576601	1.16917	0.242334	0.999982	L6 CT Glut	up
Spag5	3.72648	0.67337	0.923258	0.729342	0.465793	0.999982	L6 CT Glut	up
Trim72	0.367195	0.673138	3.09388	0.217571	0.827764	0.999982	L6 CT Glut	up
Rbpjl	0.228626	0.672843	3.14513	0.213931	0.830601	0.999982	L6 CT Glut	up
Gpr149	0.228626	0.672843	3.14513	0.213931	0.830601	0.999982	L6 CT Glut	up
Pinlyp	0.228626	0.672843	3.14513	0.213931	0.830601	0.999982	L6 CT Glut	up
Ucp3	0.228626	0.672843	3.14513	0.213931	0.830601	0.999982	L6 CT Glut	up
Ttll6	0.228626	0.672843	3.14513	0.213931	0.830601	0.999982	L6 CT Glut	up
Foxd2	0.228626	0.672843	3.14513	0.213931	0.830601	0.999982	L6 CT Glut	up
Zfp319	4.90944	0.672155	0.780523	0.86116	0.38915	0.999982	L6 CT Glut	up
Mybph	0.330943	0.671947	3.12807	0.214812	0.829914	0.999982	L6 CT Glut	up
Sema3b	0.330943	0.671947	3.12807	0.214812	0.829914	0.999982	L6 CT Glut	up
Asic3	1.08939	0.671397	1.7717	0.378957	0.70472	0.999982	L6 CT Glut	up
Etv4	45.6017	0.670964	0.29521	2.27284	0.023036	0.999982	L6 CT Glut	up
Adra1a	48.8787	0.670793	0.267671	2.50604	0.0122092	0.999982	L6 CT Glut	up
Col7a1	5.41666	0.669507	0.694111	0.964553	0.334769	0.999982	L6 CT Glut	up
Cxcl12	12.5302	0.669281	0.497366	1.34565	0.178415	0.999982	L6 CT Glut	up
Lgr5	0.9261	0.668274	1.9681	0.339553	0.734193	0.999982	L6 CT Glut	up
Wdr31	11.1316	0.667478	0.504088	1.32413	0.18546	0.999982	L6 CT Glut	up
Pwwp2b	4.91593	0.667466	0.80397	0.830213	0.406419	0.999982	L6 CT Glut	up
Adgrf1	0.308666	0.667063	3.12093	0.213738	0.830751	0.999982	L6 CT Glut	up
Psg16	14.4873	0.666654	0.458221	1.45488	0.145704	0.999982	L6 CT Glut	up
Gm49527	12.6201	0.665946	0.480262	1.38663	0.165555	0.999982	L6 CT Glut	up
Il13ra1	1.45253	0.665616	1.40126	0.475014	0.634777	0.999982	L6 CT Glut	up
Chia1	0.646107	0.66512	2.10884	0.315396	0.752461	0.999982	L6 CT Glut	up
Vwc2	10.7684	0.66428	0.614341	1.08129	0.279569	0.999982	L6 CT Glut	up
F2r	0.610286	0.663596	2.17943	0.304481	0.760761	0.999982	L6 CT Glut	up
1700023F06Rik	11.7207	0.663509	0.502879	1.31942	0.187028	0.999982	L6 CT Glut	up
Card10	1.59235	0.662918	1.45185	0.456601	0.647958	0.999982	L6 CT Glut	up
Trp53rkb	3.06958	0.662733	1.06116	0.624539	0.532274	0.999982	L6 CT Glut	up
Hhla1	0.540857	0.662244	2.26516	0.292361	0.77001	0.999982	L6 CT Glut	up
Slamf1	0.587983	0.661917	2.23805	0.295756	0.767417	0.999982	L6 CT Glut	up
Slc22a3	0.893446	0.661345	1.88845	0.350205	0.726185	0.999982	L6 CT Glut	up
Mvk	8.0515	0.660193	0.602462	1.09583	0.273155	0.999982	L6 CT Glut	up
Mmp28	0.486954	0.660145	2.74316	0.240651	0.809826	0.999982	L6 CT Glut	up
Prg4	2.6883	0.659969	1.08871	0.606194	0.544386	0.999982	L6 CT Glut	up
Metrn	1.66886	0.659608	1.68409	0.391669	0.695303	0.999982	L6 CT Glut	up
Raver2	6.64502	0.659372	0.716861	0.919804	0.357675	0.999982	L6 CT Glut	up
Helz2	1.86222	0.658667	1.33406	0.493731	0.621496	0.999982	L6 CT Glut	up
Pdia5	16.4855	0.658603	0.408583	1.61192	0.10698	0.999982	L6 CT Glut	up
Nit2	6.94657	0.657878	0.625076	1.05248	0.292581	0.999982	L6 CT Glut	up
Rerg	1.26643	0.657861	1.66963	0.394015	0.69357	0.999982	L6 CT Glut	up
Scrn2	0.897448	0.65701	1.85756	0.353695	0.723567	0.999982	L6 CT Glut	up
Mcm6	2.35318	0.656839	1.16873	0.562009	0.57411	0.999982	L6 CT Glut	up
Npffr1	0.540269	0.655498	2.26719	0.289123	0.772487	0.999982	L6 CT Glut	up
Lpar5	0.359105	0.65549	3.12512	0.209749	0.833864	0.999982	L6 CT Glut	up
Npm3	6.90387	0.655458	0.660782	0.991942	0.321226	0.999982	L6 CT Glut	up
Slc7a7	0.473713	0.654599	2.37993	0.27505	0.783278	0.999982	L6 CT Glut	up
Ccdc187	1.24015	0.654211	1.57967	0.414145	0.678768	0.999982	L6 CT Glut	up
Dnah12	4.16084	0.654037	0.828237	0.789673	0.429719	0.999982	L6 CT Glut	up
Pcbd1	0.355444	0.654002	3.1197	0.209636	0.833952	0.999982	L6 CT Glut	up
Enpep	0.533972	0.653445	2.61907	0.249495	0.802978	0.999982	L6 CT Glut	up
Kif4	0.627164	0.652894	2.16468	0.301612	0.762948	0.999982	L6 CT Glut	up
Rab37	0.387595	0.652846	2.99577	0.217923	0.827489	0.999982	L6 CT Glut	up
Pbk	0.387595	0.652846	2.99577	0.217923	0.827489	0.999982	L6 CT Glut	up
Rnf148	0.320451	0.652521	3.11319	0.209599	0.833981	0.999982	L6 CT Glut	up
Igsf11	6.15004	0.652112	0.901438	0.723413	0.469426	0.999982	L6 CT Glut	up
Fpgt	12.3948	0.652052	0.511563	1.27463	0.202441	0.999982	L6 CT Glut	up
Psapl1	0.375527	0.651901	3.05937	0.213083	0.831262	0.999982	L6 CT Glut	up
Slco1a6	0.419275	0.651671	2.94549	0.221244	0.824902	0.999982	L6 CT Glut	up
Tmem88b	0.149018	0.651597	3.141	0.207449	0.835659	0.999982	L6 CT Glut	up
Gpc2	0.149018	0.651597	3.141	0.207449	0.835659	0.999982	L6 CT Glut	up
Mfap5	0.149018	0.651597	3.141	0.207449	0.835659	0.999982	L6 CT Glut	up
Clec4a1	0.149018	0.651597	3.141	0.207449	0.835659	0.999982	L6 CT Glut	up
Vwf	0.149018	0.651597	3.141	0.207449	0.835659	0.999982	L6 CT Glut	up
Casp4	0.149018	0.651597	3.141	0.207449	0.835659	0.999982	L6 CT Glut	up
Foxr1	0.149018	0.651597	3.141	0.207449	0.835659	0.999982	L6 CT Glut	up
Tbx18	0.149018	0.651597	3.141	0.207449	0.835659	0.999982	L6 CT Glut	up
Ucn2	0.149018	0.651597	3.141	0.207449	0.835659	0.999982	L6 CT Glut	up
Olfr56	0.149018	0.651597	3.141	0.207449	0.835659	0.999982	L6 CT Glut	up
Krt12	0.149018	0.651597	3.141	0.207449	0.835659	0.999982	L6 CT Glut	up
Twist1	0.149018	0.651597	3.141	0.207449	0.835659	0.999982	L6 CT Glut	up
Gm8050	0.149018	0.651597	3.141	0.207449	0.835659	0.999982	L6 CT Glut	up
Sst	0.149018	0.651597	3.141	0.207449	0.835659	0.999982	L6 CT Glut	up
Retnla	0.149018	0.651597	3.141	0.207449	0.835659	0.999982	L6 CT Glut	up
Gm3512	0.508762	0.651287	2.31171	0.281734	0.778148	0.999982	L6 CT Glut	up
Pcdhb10	2.07994	0.651017	1.12943	0.576412	0.564337	0.999982	L6 CT Glut	up
9930012K11Rik	2.18579	0.650847	1.14799	0.566944	0.570752	0.999982	L6 CT Glut	up
Tmub1	4.79934	0.650421	0.890847	0.730116	0.46532	0.999982	L6 CT Glut	up
Fut7	0.53456	0.649659	2.2786	0.285113	0.77555738892178006	0.999982	L6 CT Glut	up
Pih1d2	3.85947	0.648253	0.859892	0.753877	0.450923	0.999982	L6 CT Glut	up
Asmt	4.18556	0.647502	0.917675	0.70559	0.480443	0.999982	L6 CT Glut	up
1700011L22Rik	0.415884	0.647143	2.91828	0.221755	0.824505	0.999982	L6 CT Glut	up
Akr1b3	11.2773	0.645865	0.519336	1.24364	0.213633	0.999982	L6 CT Glut	up
Gmfg	0.344892	0.645406	3.11682	0.207072	0.835954	0.999982	L6 CT Glut	up
Timm8b	14.4575	0.645083	0.538788	1.19729	0.231195	0.999982	L6 CT Glut	up
Hist1h4d	2.34111	0.644347	1.11099	0.579973	0.561933	0.999982	L6 CT Glut	up
Npsr1	2.84759	0.643838	1.0522	0.611895	0.540607	0.999982	L6 CT Glut	up
Actn3	0.883787	0.643546	1.69796	0.37901	0.70468	0.999982	L6 CT Glut	up
Zfp526	2.26376	0.643142	1.31828	0.487865	0.625645	0.999982	L6 CT Glut	up
Amigo3	1.18985	0.641569	1.56237	0.410637	0.681339	0.999982	L6 CT Glut	up
Large2	0.33733	0.640761	3.11752	0.205536	0.837154	0.999982	L6 CT Glut	up
Gm9767	0.33733	0.640761	3.11752	0.205536	0.837154	0.999982	L6 CT Glut	up
Nudt10	6.30167	0.640243	0.698492	0.916608	0.359348	0.999982	L6 CT Glut	up
Misp	1.61247	0.639521	1.40826	0.454121	0.649741	0.999982	L6 CT Glut	up
Mgat2	13.2204	0.638902	0.484992	1.31735	0.187723	0.999982	L6 CT Glut	up
Sowahc	0.835651	0.638014	1.9664	0.324457	0.745592	0.999982	L6 CT Glut	up
Gm17542	0.822644	0.637927	1.77355	0.359689	0.71908	0.999982	L6 CT Glut	up
Gm5105	0.502779	0.637326	2.7149	0.234751	0.814402	0.999982	L6 CT Glut	up
Plagl2	16.7691	0.6372	0.405741	1.57046	0.116308	0.999982	L6 CT Glut	up
Tonsl	2.56505	0.63716	1.05757	0.602473	0.546859	0.999982	L6 CT Glut	up
Armcx6	0.690393	0.636815	2.10396	0.302674	0.762138	0.999982	L6 CT Glut	up
Cpvl	0.244451	0.636485	3.1256	0.203636	0.838638	0.999982	L6 CT Glut	up
Il1b	0.244451	0.636485	3.1256	0.203636	0.838638	0.999982	L6 CT Glut	up
Pdp2	3.05533	0.635935	0.954379	0.666334	0.505198	0.999982	L6 CT Glut	up
Mmel1	0.877121	0.635462	1.88589	0.336956	0.73615	0.999982	L6 CT Glut	up
Nek7	15.4459	0.634909	0.461426	1.37597	0.16883	0.999982	L6 CT Glut	up
Gm7694	13.4209	0.634023	0.456873	1.38774	0.165215	0.999982	L6 CT Glut	up
Actl10	1.08101	0.633925	1.60703	0.39447	0.693234	0.999982	L6 CT Glut	up
Asprv1	2.78274	0.63387	1.11864	0.566643	0.570957	0.999982	L6 CT Glut	up
Fbln5	1.02025	0.633436	1.8059	0.350759	0.725769	0.999982	L6 CT Glut	up
Pcdhb12	3.3167	0.633282	0.998559	0.634195	0.525953	0.999982	L6 CT Glut	up
Rmi2	1.86893	0.63198	1.28043	0.493568	0.621611	0.999982	L6 CT Glut	up
Cyp2d22	0.877715	0.630095	2.03684	0.30935	0.757056	0.999982	L6 CT Glut	up
Tgfbr2	26.7697	0.629373	0.343917	1.83001	0.0672478	0.999982	L6 CT Glut	up
Sdk1	210.625	0.628997	0.203697	3.08791	0.00201568	0.999982	L6 CT Glut	up
Slc22a12	0.40419	0.628906	2.96848	0.211861	0.832216	0.999982	L6 CT Glut	up
Cfap43	3.51713	0.628377	0.95096	0.660781	0.508753	0.999982	L6 CT Glut	up
Ccbe1	7.47169	0.628119	0.668633	0.939408	0.347521	0.999982	L6 CT Glut	up
Spatc1l	0.295919	0.62745	3.13747	0.199986	0.841492	0.999982	L6 CT Glut	up
Zar1l	1.65973	0.627257	1.34962	0.464766	0.642099	0.999982	L6 CT Glut	up
Pkd2l1	0.341495	0.626869	3.1154	0.201217	0.840529	0.999982	L6 CT Glut	up
Cyp2j11	1.01625	0.626098	1.80616	0.346646	0.728858	0.999982	L6 CT Glut	up
1700102P08Rik	5.42457	0.625742	0.737443	0.848529	0.396143	0.999982	L6 CT Glut	up
Fchsd1	2.97425	0.625122	1.04897	0.595941	0.551215	0.999982	L6 CT Glut	up
Veph1	0.505833	0.624556	2.67811	0.233208	0.8156	0.999982	L6 CT Glut	up
E130309D02Rik	14.7117	0.624531	0.446705	1.39808	0.162088	0.999982	L6 CT Glut	up
Zfp300	6.88633	0.623948	0.67819	0.92002	0.357562	0.999982	L6 CT Glut	up
Klf16	6.98992	0.623813	0.665939	0.936741	0.348892	0.999982	L6 CT Glut	up
Pirt	0.541885	0.622332	2.6274	0.236862	0.812764	0.999982	L6 CT Glut	up
Crybg1	3.49348	0.621893	0.946317	0.657173	0.51107	0.999982	L6 CT Glut	up
Slc43a1	0.387768	0.621236	3.02877	0.205111	0.837485	0.999982	L6 CT Glut	up
She	0.387768	0.621236	3.02877	0.205111	0.837485	0.999982	L6 CT Glut	up
Rpl41	42.0269	0.620863	0.37803	1.64236	0.100515	0.999982	L6 CT Glut	up
Lat	2.38533	0.619905	1.14705	0.540434	0.588898	0.999982	L6 CT Glut	up
Itgb7	1.04331	0.619266	1.6801937778029301	0.368568	0.71245	0.999982	L6 CT Glut	up
Enpp4	12.7494	0.618663	0.485098	1.27534	0.20219	0.999982	L6 CT Glut	up
Colgalt2	7.63488	0.618202	0.596711	1.03602	0.300195	0.999982	L6 CT Glut	up
Nhs	4.97108	0.617865	0.907291	0.680999	0.495872	0.999982	L6 CT Glut	up
Boll	2.08413	0.617675	1.2552591302762801	0.49207	0.62267	0.999982	L6 CT Glut	up
Sstr3	6.46578	0.61764	0.658823	0.93749	0.348507	0.999982	L6 CT Glut	up
Il12a	1.56705	0.616694	1.27728	0.482818	0.629225	0.999982	L6 CT Glut	up
Gjc2	0.589877	0.616319	2.5938	0.237612	0.812182	0.999982	L6 CT Glut	up
Kpna7	1.5306	0.615352	1.39322	0.441676	0.658723	0.999982	L6 CT Glut	up
Lsm11	12.0468	0.614945	0.502542	1.22367	0.221077	0.999982	L6 CT Glut	up
Coq6	11.6668	0.614767	0.508107	1.20992	0.226311	0.999982	L6 CT Glut	up
Cntd1	6.9997	0.614728	0.629	0.97731	0.328416	0.999982	L6 CT Glut	up
Gm2a	7.50498	0.614674	0.626952	0.980416	0.326881	0.999982	L6 CT Glut	up
Phkg1	12.4996	0.614615	0.474208	1.29609	0.194945	0.999982	L6 CT Glut	up
Rpl7	20.7322	0.614482	0.399261	1.53905	0.123793	0.999982	L6 CT Glut	up
Opn1mw	0.937097	0.61418	1.77852	0.345331	0.729846	0.999982	L6 CT Glut	up
Hepacam	4.78654	0.613699	0.831084	0.738432	0.460252	0.999982	L6 CT Glut	up
Ddn	45.6732	0.613429	0.301239	2.03635	0.041715	0.999982	L6 CT Glut	up
Akain1	5.40585	0.612313	0.725454	0.84404	0.398647	0.999982	L6 CT Glut	up
Hsd3b5	1.17327	0.612114	1.43654	0.426104	0.670032	0.999982	L6 CT Glut	up
Prom1	1.04313	0.612044	1.85906	0.329223	0.741987	0.999982	L6 CT Glut	up
Gm4070	0.33568	0.61014	3.14398	0.194066	0.846124	0.999982	L6 CT Glut	up
Podnl1	0.33568	0.61014	3.14398	0.194066	0.846124	0.999982	L6 CT Glut	up
Hist1h4n	0.33568	0.61014	3.14398	0.194066	0.846124	0.999982	L6 CT Glut	up
Ndc80	1.54542	0.610006	1.34841	0.452389	0.650989	0.999982	L6 CT Glut	up
Dach2	3.44624	0.609742	0.9716	0.627565	0.530289	0.999982	L6 CT Glut	up
Adamts9	1.9924	0.609597	1.27422	0.478407	0.632361	0.999982	L6 CT Glut	up
Ccnq	1.68444	0.609013	1.35054	0.450942	0.652031	0.999982	L6 CT Glut	up
Olfr535	0.3344	0.608969	3.10933	0.195852	0.844726	0.999982	L6 CT Glut	up
Ankrd22	0.3344	0.608969	3.10933	0.195852	0.844726	0.999982	L6 CT Glut	up
Gpr37l1	4.22433	0.608313	1.00125	0.607553	0.543484	0.999982	L6 CT Glut	up
Aox1	0.63605	0.607696	2.14054	0.283898	0.776488	0.999982	L6 CT Glut	up
Phldb3	0.402721	0.607486	2.98295	0.203653	0.838625	0.999982	L6 CT Glut	up
Nek11	14.1004	0.607466	0.457563	1.32761	0.184306	0.999982	L6 CT Glut	up
Snorc	9.06903	0.607377	0.549873	1.10458	0.269343	0.999982	L6 CT Glut	up
Dpt	0.162967	0.607094	3.13703	0.193525	0.846548	0.999982	L6 CT Glut	up
Tm4sf1	0.162967	0.607094	3.13703	0.193525	0.846548	0.999982	L6 CT Glut	up
Card11	0.162967	0.607094	3.13703	0.193525	0.846548	0.999982	L6 CT Glut	up
Gm19935	0.162967	0.607094	3.13703	0.193525	0.846548	0.999982	L6 CT Glut	up
Klhdc8b	0.162967	0.607094	3.13703	0.193525	0.846548	0.999982	L6 CT Glut	up
Sost	0.162967	0.607094	3.13703	0.193525	0.846548	0.999982	L6 CT Glut	up
Gm14496	0.162967	0.607094	3.13703	0.193525	0.846548	0.999982	L6 CT Glut	up
Yes1	7.30588	0.607003	0.692528	0.876503	0.380757	0.999982	L6 CT Glut	up
Gbx1	1.90617	0.606997	1.31779	0.460618	0.645072	0.999982	L6 CT Glut	up
Mndal	13.5921	0.606961	0.529933	1.14535	0.252063	0.999982	L6 CT Glut	up
Pde5a	6.78461	0.606711	0.613765	0.988506	0.322905	0.999982	L6 CT Glut	up
Lbhd1	1.75239	0.606498	1.2626	0.480357	0.630973	0.999982	L6 CT Glut	up
Bmp8a	0.510674	0.605997	2.36831	0.255877	0.798046	0.999982	L6 CT Glut	up
Gprc5c	0.510674	0.605997	2.36831	0.255877	0.798046	0.999982	L6 CT Glut	up
Gna14	0.648363	0.605566	2.15217	0.281374	0.778423	0.999982	L6 CT Glut	up
Zfp57	4.5807	0.604823	0.848842	0.712527	0.476138	0.999982	L6 CT Glut	up
Cxcl14	4.05236	0.60403	0.975633	0.619116	0.53584	0.999982	L6 CT Glut	up
Tnfrsf13b	0.371678	0.602596	3.08322	0.195444	0.845046	0.999982	L6 CT Glut	up
Tekt2	0.817366	0.602575	1.97919	0.304455	0.760781	0.999982	L6 CT Glut	up
2210016F16Rik	4.54039	0.601457	0.780207	0.770894	0.44077	0.999982	L6 CT Glut	up
Syt17	3.38209	0.600781	0.987691	0.608268	0.54301	0.999982	L6 CT Glut	up
Hcn3	3.00343	0.600231	0.96045	0.624947	0.532006	0.999982	L6 CT Glut	up
Esrp1	0.658236	0.600091	2.13558	0.280997	0.778713	0.999982	L6 CT Glut	up
Siva1	4.54532	0.598745	0.794815	0.753314	0.451261	0.999982	L6 CT Glut	up
Mpst	2.45781	0.598547	1.09996	0.544154	0.586336	0.999982	L6 CT Glut	up
Gng13	9.12311	0.597897	0.684585	0.873371	0.382461	0.999982	L6 CT Glut	up
Gm49027	5.51683	0.597595	0.726064	0.82306	0.410474	0.999982	L6 CT Glut	up
Sv2c	11.8134	0.597375	0.477912	1.24997	0.211311	0.999982	L6 CT Glut	up
Zfp991	7.39882	0.597279	0.609642	0.979721	0.327224	0.999982	L6 CT Glut	up
Cnn2	0.51706	0.596964	2.32292	0.256989	0.797188	0.999982	L6 CT Glut	up
Tmem229a	5.3647	0.596861	0.721116	0.82769	0.407846	0.999982	L6 CT Glut	up
Selenom	6.18241	0.596815	0.830171	0.718906	0.472199	0.999982	L6 CT Glut	up
Kcnk13	4.29816	0.596093	0.84323	0.706916	0.479618	0.999982	L6 CT Glut	up
Galnt4	1.77898	0.595388	1.18866	0.50089	0.616449	0.999982	L6 CT Glut	up
Crip1	0.31564	0.595068	3.10931	0.191383	0.848226	0.999982	L6 CT Glut	up
Pcdhb6	1.22064	0.594372	1.49981	0.396297	0.691886	0.999982	L6 CT Glut	up
Dnah9	30.134	0.593979	0.322274	1.84309	0.0653162	0.999982	L6 CT Glut	up
Fsip2	0.328706	0.593153	3.14248	0.188753	0.850286	0.999982	L6 CT Glut	up
Siglecg	0.328706	0.593153	3.14248	0.188753	0.850286	0.999982	L6 CT Glut	up
Rab38	0.420015	0.592792	2.93234	0.202157	0.839794	0.999982	L6 CT Glut	up
Rpl18a	13.6258	0.592606	0.583867	1.01497	0.310121	0.999982	L6 CT Glut	up
Tuba8	0.468314	0.592148	2.76694	0.214008	0.830541	0.999982	L6 CT Glut	up
Il33	2.55599	0.591221	1.04063	0.568137	0.569942	0.999982	L6 CT Glut	up
Fbxl14	8.48618	0.588809	0.58163	1.01234	0.311374	0.999982	L6 CT Glut	up
Mrpl20	20.324	0.587956	0.379667	1.54861	0.121475	0.999982	L6 CT Glut	up
Rarres1	1.45911	0.587767	1.44529	0.406678	0.684244	0.999982	L6 CT Glut	up
Amhr2	3.46832	0.587556	1.00991	0.581788	0.560709	0.999982	L6 CT Glut	up
Ttc16	9.05187	0.587011	0.570688	1.0286	0.303667	0.999982	L6 CT Glut	up
Il17b	1.03021	0.586657	1.63536	0.358733	0.719795	0.999982	L6 CT Glut	up
Paqr5	1.8361	0.586365	1.34339	0.43648	0.662488	0.999982	L6 CT Glut	up
Npc2	11.991	0.585844	0.489166	1.19764	0.231058	0.999982	L6 CT Glut	up
Adamts18	1.64974	0.585167	1.31199	0.446015	0.655586	0.999982	L6 CT Glut	up
Phactr2	5.95464	0.584617	0.794494	0.735836	0.461831	0.999982	L6 CT Glut	up
Trmo	14.5118	0.583785	0.475648	1.22735	0.219692	0.999982	L6 CT Glut	up
Sema5b	159.328	0.582823	0.166005	3.51088	4.4662036863644e-4	0.999982	L6 CT Glut	up
Gipc2	6.87867	0.582642	0.642528	0.906795	0.364515	0.999982	L6 CT Glut	up
Mepce	12.0443	0.582551	0.495658	1.17531	0.239871	0.999982	L6 CT Glut	up
Trim16	0.946041	0.581782	1.88744	0.308238	0.757901	0.999982	L6 CT Glut	up
C330018D20Rik	10.0584	0.581694	0.561036	1.03682	0.299819	0.999982	L6 CT Glut	up
Jmjd7	4.83114	0.581568	0.794024	0.732431	0.463905	0.999982	L6 CT Glut	up
Sfrp4	3.75229	0.5806	0.845451	0.686735	0.49225	0.999982	L6 CT Glut	up
Tysnd1	12.6955	0.580018	0.459571	1.26209	0.206918	0.999982	L6 CT Glut	up
Polg2	6.41451	0.579745	0.652985	0.887839	0.374627	0.999982	L6 CT Glut	up
Gja5	1.43469	0.579653	1.45614	0.398076	0.690574	0.999982	L6 CT Glut	up
Ints12	15.5762	0.579565	0.440561	1.31552	0.188336	0.999982	L6 CT Glut	up
D930048N14Rik	22.7597	0.579355	0.354185	1.63574	0.101894	0.999982	L6 CT Glut	up
Olig2	2.4289	0.578912	1.28134	0.451803	0.651411	0.999982	L6 CT Glut	up
Slc10a3	3.98003	0.577916	0.869219	0.664868	0.506135	0.999982	L6 CT Glut	up
Creld2	8.25918	0.577641	0.602676	0.958462	0.33783	0.999982	L6 CT Glut	up
Lefty2	0.302894	0.574554	3.13195	0.183449	0.854446	0.999982	L6 CT Glut	up
Tgfa	5.56414	0.574073	0.700634	0.819362	0.41258	0.999982	L6 CT Glut	up
Klhl38	0.523679	0.57341	2.4746	0.231718	0.816757	0.999982	L6 CT Glut	up
Zfp105	2.38635	0.572822	1.23671	0.463183	0.643233	0.999982	L6 CT Glut	up
Pidd1	1.98599	0.572811	1.21603	0.471051	0.637604	0.999982	L6 CT Glut	up
Sh3bgr	0.71357	0.572758	2.12319	0.269763	0.787343	0.999982	L6 CT Glut	up
Ccdc124	7.77344	0.572621	0.670189	0.854417	0.392874	0.999982	L6 CT Glut	up
Prmt6	3.69776	0.572436	0.936873	0.611007	0.541195	0.999982	L6 CT Glut	up
Spag4	3.5357	0.572257	0.843644	0.678316	0.497571	0.999982	L6 CT Glut	up
Tmem17	7.98807	0.571919	0.619048	0.923868	0.355555	0.999982	L6 CT Glut	up
Espn	2.18632	0.571207	1.12868	0.506083	0.612799	0.999982	L6 CT Glut	up
Homer3	2.89502	0.570079	1.01565	0.561296	0.574595	0.999982	L6 CT Glut	up
Zfp119a	8.07403	0.569922	0.581613	0.979898	0.327136	0.999982	L6 CT Glut	up
Atp5d	27.8537	0.569807	0.355181	1.60427	0.108654	0.999982	L6 CT Glut	up
Mycbpap	4.29025	0.569655	0.810558	0.702794	0.482184	0.999982	L6 CT Glut	up
Nsmce3	13.2257	0.569255	0.483169	1.17817	0.238729	0.999982	L6 CT Glut	up
4930563M21Rik	1.65176	0.56903	1.33294	0.426899	0.669453	0.999982	L6 CT Glut	up
Dazl	17.4343	0.569006	0.410449	1.3863	0.165654	0.999982	L6 CT Glut	up
C1qbp	18.8849	0.568948	0.38963	1.46023	0.144228	0.999982	L6 CT Glut	up
Rps6ka1	12.6011	0.568464	0.480932	1.18201	0.237203	0.999982	L6 CT Glut	up
Gpr119	1.13362	0.568229	1.73545	0.327425	0.743346	0.999982	L6 CT Glut	up
Kcng1	2.67816	0.568143	1.11967	0.50742	0.61186	0.999982	L6 CT Glut	up
Phka1	6.47135	0.56766	0.736264	0.771001	0.440706	0.999982	L6 CT Glut	up
Kank2	6.86952	0.567497	0.656586	0.864314	0.387415	0.999982	L6 CT Glut	up
Trip10	6.6303	0.567198	0.675796	0.839303	0.401299	0.999982	L6 CT Glut	up
Grin3b	0.54103	0.567188	2.30565	0.246	0.805683	0.999982	L6 CT Glut	up
Sardh	0.648689	0.566679	2.10697	0.268954	0.787965	0.999982	L6 CT Glut	up
Olfr543	1.52243	0.566607	1.39824	0.405229	0.685309	0.999982	L6 CT Glut	up
Cdc42ep4	1.89885	0.564712	1.35627	0.416371	0.677139	0.999982	L6 CT Glut	up
Wdr46	7.1951	0.564667	0.616726	0.915588	0.359883	0.999982	L6 CT Glut	up
Lor	3.69472	0.564641	0.853632	0.661458	0.508319	0.999982	L6 CT Glut	up
Hist1h1e	2.02658	0.563041	1.20681	0.466554	0.640819	0.999982	L6 CT Glut	up
Ikzf2	71.7322	0.562982	0.301139	1.86951	0.0615519	0.999982	L6 CT Glut	up
Lrrc75b	2.47788	0.562669	1.10757	0.50802	0.611439	0.999982	L6 CT Glut	up
Lama2	13.1391	0.562462	1.12749	0.498864	0.617875	0.999982	L6 CT Glut	up
Slc9a2	3.66211	0.562268	0.838992	0.670171	0.502749	0.999982	L6 CT Glut	up
Ssc4d	1.46355	0.562002	1.45741	0.385616	0.699781	0.999982	L6 CT Glut	up
Sema4g	2.09084	0.561659	1.23924	0.453228	0.650384	0.999982	L6 CT Glut	up
Med29	6.70364	0.561599	0.632946	0.887279	0.374929	0.999982	L6 CT Glut	up
Slfn5	0.573776	0.561583	2.5701	0.218506	0.827035	0.999982	L6 CT Glut	up
Nipsnap3b	3.84885	0.560774	0.93743	0.598204	0.549704	0.999982	L6 CT Glut	up
Ankdd1a	2.93244	0.560342	0.94679	0.591834	0.553962	0.999982	L6 CT Glut	up
Cnga2	3.47713	0.560341	0.887005	0.631722	0.527569	0.999982	L6 CT Glut	up
Ptpn22	2.66182	0.559971	1.0636	0.526485	0.598551	0.999982	L6 CT Glut	up
A030005L19Rik	1.7994	0.559814	1.29633	0.431845	0.665854	0.999982	L6 CT Glut	up
Wnt7b	6.78857	0.559607	0.662105	0.845193	0.398003	0.999982	L6 CT Glut	up
Npepl1	7.08229	0.559175	0.609532	0.917384	0.358942	0.999982	L6 CT Glut	up
Gadd45g	6.40037	0.55735	0.762664	0.730793	0.464905	0.999982	L6 CT Glut	up
Sntb1	8.7691	0.556125	0.623214	0.892349	0.372206	0.999982	L6 CT Glut	up
Olfr684	0.622706	0.555196	2.53449	0.219057	0.826606	0.999982	L6 CT Glut	up
Cpne4	54.4365	0.554998	0.288796	1.92177	0.054635	0.999982	L6 CT Glut	up
Vars2	20.7993	0.554458	0.374745	1.47956	0.138991	0.999982	L6 CT Glut	up
Galnt12	5.11195	0.553814	0.782852	0.707431	0.479299	0.999982	L6 CT Glut	up
Ada	2.51531	0.55372	1.01875	0.543528	0.586766	0.999982	L6 CT Glut	up
Txnl4b	4.08191	0.553324	0.824046	0.671472	0.50192	0.999982	L6 CT Glut	up
Minar1	1.69313	0.553309	1.24649	0.443894	0.657119	0.999982	L6 CT Glut	up
Enoph1	21.772	0.551801	0.37515	1.47088	0.141323	0.999982	L6 CT Glut	up
Fn1	2.3104	0.551705	1.29623	0.425624	0.670382	0.999982	L6 CT Glut	up
Krt20	0.343978	0.5509	3.13809	0.175553	0.860645	0.999982	L6 CT Glut	up
Olfr45	1.61773	0.550623	1.41654	0.38871	0.697491	0.999982	L6 CT Glut	up
Dnd1	3.42659	0.550559	0.927693	0.593471	0.552866	0.999982	L6 CT Glut	up
Kif14	1.58745	0.549164	1.24319	0.441739	0.658678	0.999982	L6 CT Glut	up
Gm42517	10.7598	0.548512	0.523209	1.04836	0.294473	0.999982	L6 CT Glut	up
Apoe	66.0713	0.548444	0.760872	0.72081	0.471027	0.999982	L6 CT Glut	up
Ifit3b	1.27059	0.548178	1.51207	0.362536	0.716951	0.999982	L6 CT Glut	up
Thrb	773.774	0.547892	0.12654	4.32979	1.49253021280655e-5	0.0836342	L6 CT Glut	up
Cd300a	1.19186	0.54757	1.763	0.310591	0.756112	0.999982	L6 CT Glut	up
Col9a2	3.54719	0.546658	0.909003	0.601382	0.547586	0.999982	L6 CT Glut	up
1700001L19Rik	11.5929	0.546584	0.551951	0.990276	0.322039	0.999982	L6 CT Glut	up
Fcer2a	3.03361	0.546191	1.03632	0.527047	0.598161	0.999982	L6 CT Glut	up
Mr1	0.471307	0.545378	2.7826	0.195996	0.844614	0.999982	L6 CT Glut	up
Mettl21a	12.0986	0.543364	0.540054	1.00613	0.314354	0.999982	L6 CT Glut	up
Spag16	4.47533	0.543254	0.814286	0.667153	0.504674	0.999982	L6 CT Glut	up
Lingo3	13.739	0.542755	0.460057	1.17976	0.238097	0.999982	L6 CT Glut	up
Mphosph10	35.0512	0.54271	0.30356	1.78782	0.0738053	0.999982	L6 CT Glut	up
Sparc	5.27064	0.542605	0.838234	0.647319	0.517426	0.999982	L6 CT Glut	up
Mtnr1b	0.424061	0.542465	3.11574	0.174105	0.861783	0.999982	L6 CT Glut	up
Prr18	4.57576	0.542203	0.795889	0.681254	0.495711	0.999982	L6 CT Glut	up
Icam4	1.42407	0.541781	1.4169	0.382372	0.702186	0.999982	L6 CT Glut	up
Stac2	59.7175	0.540937	0.274315	1.97196	0.0486144	0.999982	L6 CT Glut	up
Vwa3b	3.076	0.540044	0.929178	0.581206	0.561102	0.999982	L6 CT Glut	up
Parpbp	4.32321	0.539344	0.772421	0.698251	0.48502	0.999982	L6 CT Glut	up
Rnf17	13.2699	0.539054	0.516338	1.044	0.296488	0.999982	L6 CT Glut	up
Cdt1	1.42182	0.538873	1.34615	0.400308	0.68893	0.999982	L6 CT Glut	up
Rxfp1	102.778	0.53882	0.499418	1.07889	0.280635	0.999982	L6 CT Glut	up
Spdl1	0.671227	0.538453	2.08323	0.258471	0.796044	0.999982	L6 CT Glut	up
Chst11	80.4329	0.5382	0.234352	2.29654	0.021645	0.999982	L6 CT Glut	up
Spidr	6.35859	0.538155	0.642809	0.837193	0.402484	0.999982	L6 CT Glut	up
Rhd	3.60114	0.537479	0.974304	0.551655	0.581185	0.999982	L6 CT Glut	up
Pappa2	5.92682	0.536915	0.730914	0.73458	0.462595	0.999982	L6 CT Glut	up
Arhgap40	1.43024	0.536661	1.70974	0.313885	0.753608	0.999982	L6 CT Glut	up
Lancl3	3.19198	0.536382	0.939159	0.57113	0.567912	0.999982	L6 CT Glut	up
Rpa3	12.809	0.535804	0.49422	1.08414	0.278303	0.999982	L6 CT Glut	up
Haus3	15.8331	0.53566	0.428337	1.25056	0.211096	0.999982	L6 CT Glut	up
Fzd8	0.763907	0.5352	1.86424	0.287088	0.774045	0.999982	L6 CT Glut	up
Siglech	2.56028	0.535059	1.33224	0.401624	0.687961	0.999982	L6 CT Glut	up
Pcdh20	3.35283	0.534985	0.916168	0.583937	0.559262	0.999982	L6 CT Glut	up
Sp6	0.265663	0.534239	3.14789	0.169713	0.865236	0.999982	L6 CT Glut	up
Shisa2	0.265663	0.534239	3.14789	0.169713	0.865236	0.999982	L6 CT Glut	up
Rnf138rt1	0.265663	0.534239	3.14789	0.169713	0.865236	0.999982	L6 CT Glut	up
Tmem215	0.884801	0.533497	1.77699	0.300225	0.764005	0.999982	L6 CT Glut	up
Arxes2	9.83656	0.533131	0.602273	0.885199	0.376049	0.999982	L6 CT Glut	up
Alk	11.2494	0.533119	0.538088	0.990765	0.3218	0.999982	L6 CT Glut	up
Mog	3.20897	0.532253	1.08971	0.488434	0.625242	0.999982	L6 CT Glut	up
Zfp36	0.358318	0.53166	3.12237	0.170275	0.864794	0.999982	L6 CT Glut	up
Glis1	8.52241	0.531117	0.55131	0.963371	0.335361	0.999982	L6 CT Glut	up
Gdf15	0.318046	0.531049	3.12087	0.170161	0.864884	0.999982	L6 CT Glut	up
Stra6	1.86847	0.530338	1.33207	0.398131	0.690534	0.999982	L6 CT Glut	up
Gstm1	8.38335	0.530291	0.708012	0.748986	0.453866	0.999982	L6 CT Glut	up
Fkbpl	2.95674	0.529769	1.02529	0.516701	0.605365	0.999982	L6 CT Glut	up
Syt9	40.8304	0.529433	0.27424	1.93055	0.0535393	0.999982	L6 CT Glut	up
Gm609	0.823672	0.528431	2.22494	0.237503	0.812266	0.999982	L6 CT Glut	up
Ier3	4.19724	0.528267	0.855534	0.617471	0.536924	0.999982	L6 CT Glut	up
Arhgap4	18.7311	0.527239	0.379457	1.38946	0.164694	0.999982	L6 CT Glut	up
Zfp513	19.6299	0.5272	0.3814	1.38228	0.166887	0.999982	L6 CT Glut	up
Wwtr1	14.9298	0.52704	0.486453	1.08344	0.278615	0.999982	L6 CT Glut	up
Rpa2	4.04312	0.526894	0.908695	0.579836	0.562025	0.999982	L6 CT Glut	up
Zfp747	2.77343	0.526393	0.996984	0.527985	0.59751	0.999982	L6 CT Glut	up
Serf1	6.17572	0.525345	0.685878	0.765945	0.443709	0.999982	L6 CT Glut	up
Sept1	16.9874	0.525017	0.417741	1.2568	0.208826	0.999982	L6 CT Glut	up
Olfr691	15.0652	0.524832	0.446095	1.1765	0.239394	0.999982	L6 CT Glut	up
Myo1a	2.41475	0.523601	1.00093	0.523112	0.600897	0.999982	L6 CT Glut	up
Abcb6	15.4665	0.522899	0.44361	1.17873	0.238504	0.999982	L6 CT Glut	up
1810010H24Rik	0.623032	0.522552	2.1724	0.240541	0.809911	0.999982	L6 CT Glut	up
Cyb561	35.798	0.522395	0.282858	1.84685	0.064769	0.999982	L6 CT Glut	up
Mrpl32	19.7524	0.522155	0.404408	1.29116	0.196648	0.999982	L6 CT Glut	up
Xk	15.0912	0.522071	0.462974	1.12765	0.259469	0.999982	L6 CT Glut	up
Slc26a7	7.26379	0.521865	0.658001	0.793106	0.427716	0.999982	L6 CT Glut	up
Acp7	1.46431	0.521637	1.43405	0.36375	0.716045	0.999982	L6 CT Glut	up
Ddx56	10.8599	0.521421	0.50861	1.02519	0.305274	0.999982	L6 CT Glut	up
Pcdha11	1.9729	0.519307	1.20875	0.429623	0.66747	0.999982	L6 CT Glut	up
Diaph3	9.6407	0.518361	0.572689	0.905135	0.365394	0.999982	L6 CT Glut	up
Rin3	1.017	0.518069	1.88833	0.274353	0.783813	0.999982	L6 CT Glut	up
Tmprss15	0.508436	0.517817	2.35319	0.220049	0.825833	0.999982	L6 CT Glut	up
Cmbl	2.56404	0.517521	1.10156	0.469809	0.638492	0.999982	L6 CT Glut	up
Cetn4	9.08771	0.517436	0.556482	0.929834	0.352457	0.999982	L6 CT Glut	up
1700030J22Rik	13.3796	0.517267	0.469943	1.1007	0.271026	0.999982	L6 CT Glut	up
Rnf40	31.0646	0.517148	0.30061	1.72033	0.0853725	0.999982	L6 CT Glut	up
Chrna3	0.94884	0.516861	1.76419	0.292974	0.769542	0.999982	L6 CT Glut	up
Crispld1	7.27825	0.51637	0.683473	0.755509	0.449944	0.999982	L6 CT Glut	up
9030025P20Rik	9.43284	0.51599	0.623699	0.827307	0.408063	0.999982	L6 CT Glut	up
Fam53b	53.8063	0.515502	0.284821	1.80992	0.0703088	0.999982	L6 CT Glut	up
Bloc1s4	5.37509	0.515306	0.732392	0.703593	0.481686	0.999982	L6 CT Glut	up
Kcng3	3.14528	0.514838	0.928577	0.554438	0.579279	0.999982	L6 CT Glut	up
Lypd1	9.42617	0.514618	0.616898	0.834203	0.404166	0.999982	L6 CT Glut	up
Awat2	1.45274	0.514219	1.49831	0.343199	0.731449	0.999982	L6 CT Glut	up
Slc25a31	0.716834	0.514162	2.19956	0.233757	0.815174	0.999982	L6 CT Glut	up
Timm50	10.8662	0.513485	0.524499	0.979002	0.327579	0.999982	L6 CT Glut	up
D7Ertd443e	4.39602	0.512995	0.927075	0.553347	0.580026	0.999982	L6 CT Glut	up
Myo3a	0.529455	0.512901	2.66808	0.192236	0.84755752872730294	0.999982	L6 CT Glut	up
Zc3hav1	1.70447	0.512429	1.41138	0.36307	0.716553	0.999982	L6 CT Glut	up
Cd33	1.15179	0.512392	1.95197	0.262501	0.792935	0.999982	L6 CT Glut	up
Kcnh8	3.74584	0.512391	0.882746	0.580451	0.561611	0.999982	L6 CT Glut	up
1600002K03Rik	4.73769	0.511982	0.774478	0.661067	0.508569	0.999982	L6 CT Glut	up
Cand2	2.00453	0.511556	1.15027	0.444725	0.656518	0.999982	L6 CT Glut	up
Csrp1	3.60178	0.511028	1.00325	0.509371	0.610493	0.999982	L6 CT Glut	up
Chst12	9.66586	0.51076	0.545938	0.935565	0.349497	0.999982	L6 CT Glut	up
Fam136a	6.15566	0.510237	0.713622	0.714996	0.474612	0.999982	L6 CT Glut	up
Lilra5	0.21203	0.509511	3.1307	0.16274680516141601	0.870718	0.999982	L6 CT Glut	up
Rasl2-9	0.21203	0.509511	3.1307	0.16274680516141601	0.870718	0.999982	L6 CT Glut	up
Trim12c	0.21203	0.509511	3.1307	0.16274680516141601	0.870718	0.999982	L6 CT Glut	up
Ppic	0.21203	0.509511	3.1307	0.16274680516141601	0.870718	0.999982	L6 CT Glut	up
Ankrd1	0.21203	0.509511	3.1307	0.16274680516141601	0.870718	0.999982	L6 CT Glut	up
Nrap	0.21203	0.509511	3.1307	0.16274680516141601	0.870718	0.999982	L6 CT Glut	up
Chrng	0.21203	0.509511	3.1307	0.16274680516141601	0.870718	0.999982	L6 CT Glut	up
Serpinb6e	0.21203	0.509511	3.1307	0.16274680516141601	0.870718	0.999982	L6 CT Glut	up
Olfr679	0.21203	0.509511	3.1307	0.16274680516141601	0.870718	0.999982	L6 CT Glut	up
Bbs12	14.749	0.509434	0.436536	1.16699	0.243213	0.999982	L6 CT Glut	up
Glra1	2.1209	0.509342	1.34325	0.379187	0.704549	0.999982	L6 CT Glut	up
Zfp93	12.6436	0.508803	0.468084	1.08699	0.277041	0.999982	L6 CT Glut	up
Gulp1	8.27598	0.508739	0.651966	0.780315	0.435205	0.999982	L6 CT Glut	up
Cd247	5.20012	0.508637	0.738983	0.688293	0.491268	0.999982	L6 CT Glut	up
Pcdhga7	6.587	0.507992	0.629003	0.807615	0.419312	0.999982	L6 CT Glut	up
Epgn	0.269795	0.507013	3.14513	0.161206	0.871931	0.999982	L6 CT Glut	up
Fam169b	0.269795	0.507013	3.14513	0.161206	0.871931	0.999982	L6 CT Glut	up
Fat2	0.269795	0.507013	3.14513	0.161206	0.871931	0.999982	L6 CT Glut	up
Peg10	1.62033	0.50697	1.32669	0.38213	0.702365	0.999982	L6 CT Glut	up
Folr2	1.36548	0.506216	1.42597	0.354998	0.722591	0.999982	L6 CT Glut	up
Hmcn1	4.15926	0.505901	0.889315	0.568865	0.569447	0.999982	L6 CT Glut	up
Dcst1	2.30932	0.505655	1.07177	0.471794	0.637074	0.999982	L6 CT Glut	up
Pkib	12.1633	0.505528	0.468685	1.07861	0.280763	0.999982	L6 CT Glut	up
Pbx3	9.86605	0.504949	0.558358	0.904347	0.365811	0.999982	L6 CT Glut	up
Gins4	9.19251	0.504495	0.552624	0.912908	0.361291	0.999982	L6 CT Glut	up
Yipf2	18.7645	0.504466	0.388574	1.29825	0.194201	0.999982	L6 CT Glut	up
Alox5	0.449795	0.504272	2.85786	0.176451	0.85994	0.999982	L6 CT Glut	up
Zfp623	7.96575	0.503598	0.587678	0.856928	0.391485	0.999982	L6 CT Glut	up
Tmem213	0.885655	0.503381	1.93363	0.26033	0.794609	0.999982	L6 CT Glut	up
Tspan18	1.35262	0.502965	1.67918	0.299531	0.764535	0.999982	L6 CT Glut	up
Gpr139	11.6923	0.502873	0.60428	0.832184	0.405305	0.999982	L6 CT Glut	up
Parp14	1.25306	0.502534	1.57228	0.319621	0.749256	0.999982	L6 CT Glut	up
Aurkaip1	7.21638	0.502103	0.712235	0.704968	0.48083	0.999982	L6 CT Glut	up
Pafah1b3	0.719965	0.502018	2.04322	0.245699	0.805915	0.999982	L6 CT Glut	up
Armt1	20.0216	0.5018	0.371749	1.34984	0.177068	0.999982	L6 CT Glut	up
Micall1	15.9134	0.501758	0.41328	1.21409	0.224713	0.999982	L6 CT Glut	up
Iqcn	0.800967	0.500407	2.317	0.215972	0.82901	0.999982	L6 CT Glut	up
Acer2	2.37411	0.500139	1.12514	0.444511	0.656673	0.999982	L6 CT Glut	up
Fyb	1.39348	0.499893	1.56075	0.320291	0.748748	0.999982	L6 CT Glut	up
Anapc13	6.62658	0.499815	0.736438	0.678693	0.497332	0.999982	L6 CT Glut	up
Crygn	0.364704	0.499383	3.08259	0.162001	0.871305	0.999982	L6 CT Glut	up
Acta2	0.364704	0.499383	3.08259	0.162001	0.871305	0.999982	L6 CT Glut	up
Mettl27	12.2206	0.49915	0.501094	0.996119	0.319192	0.999982	L6 CT Glut	up
Cript	30.8702	0.498996	0.315912	1.57954	0.114212	0.999982	L6 CT Glut	up
Sox18	0.751939	0.498751	2.12916	0.234247	0.814793	0.999982	L6 CT Glut	up
Lipt2	1.24966	0.498317	1.5693	0.317541	0.750833	0.999982	L6 CT Glut	up
Prelid1	9.53836	0.498258	0.593378	0.839698	0.401078	0.999982	L6 CT Glut	up
Sft2d3	16.791088052150702	0.497981	0.440831	1.12964	0.258628	0.999982	L6 CT Glut	up
Masp1	13.8199	0.497874	0.465724	1.06903	0.285054	0.999982	L6 CT Glut	up
Mb	1.26943	0.497771	1.57014	0.317024	0.751226	0.999982	L6 CT Glut	up
Slco4a1	6.04916	0.497542	0.687308	0.723899	0.469128	0.999982	L6 CT Glut	up
Adamts5	10.5892	0.497415	0.49829	0.998245	0.318161	0.999982	L6 CT Glut	up
Zfp772	16.0154	0.496589	0.449966	1.10362	0.26976	0.999982	L6 CT Glut	up
Iqcd	2.15886	0.496509	1.12582	0.44102	0.659199	0.999982	L6 CT Glut	up
Tmem51	1.0303	0.496366	1.76229	0.281659	0.778205	0.999982	L6 CT Glut	up
Rmdn2	20.0617	0.49595	0.372304	1.33211	0.182824	0.999982	L6 CT Glut	up
Mterf4	16.7614	0.495595	0.396678	1.24936	0.211532	0.999982	L6 CT Glut	up
Gfap	2.46975	0.494844	1.263	0.391801	0.695205	0.999982	L6 CT Glut	up
P3h4	3.41859	0.494457	0.898973	0.550024	0.582303	0.999982	L6 CT Glut	up
Oas1c	4.11842	0.494371	0.867447	0.569914	0.568736	0.999982	L6 CT Glut	up
Tspyl5	19.7098	0.494115	0.398807	1.23898	0.215352	0.999982	L6 CT Glut	up
Pacsin2	13.3831	0.494046	0.483714	1.02136	0.307085	0.999982	L6 CT Glut	up
Col8a1	29.2436	0.493564	0.350124	1.40968	0.158633	0.999982	L6 CT Glut	up
Mrpl43	17.7483	0.493134	0.458782	1.07488	0.28243	0.999982	L6 CT Glut	up
Lats2	23.8486	0.49305	0.381233	1.2933	0.195906	0.999982	L6 CT Glut	up
Gm19410	48.2537	0.492783	0.332891	1.48031	0.13879	0.999982	L6 CT Glut	up
Nfil3	14.2591	0.492706	0.453794	1.08575	0.277591	0.999982	L6 CT Glut	up
Mettl15	76.6036	0.492674	0.205259	2.40026	0.0163835	0.999982	L6 CT Glut	up
Slc4a2	9.86358	0.492616	0.536332	0.918492	0.358362	0.999982	L6 CT Glut	up
Cfap57	1.35175	0.492392	1.40365	0.350794	0.725743	0.999982	L6 CT Glut	up
Vim	2.29991	0.492211	1.21059	0.406588	0.684311	0.999982	L6 CT Glut	up
Mettl22	16.5354	0.491343	0.418211	1.17487	0.240048	0.999982	L6 CT Glut	up
Clec3b	2.9402478452461702	0.491114	0.976761	0.502798	0.615106	0.999982	L6 CT Glut	up
Bcar1	31.1308	0.490922	0.303345	1.61836	0.105584	0.999982	L6 CT Glut	up
1700003E16Rik	10.7026	0.490894	0.542038	0.905645	0.365124	0.999982	L6 CT Glut	up
Ces5a	3.56097	0.490872	0.898119	0.546555	0.584684	0.999982	L6 CT Glut	up
Fam220a	0.273961	0.490203	3.14328	0.155953	0.87607	0.999982	L6 CT Glut	up
Ssmem1	0.273961	0.490203	3.14328	0.155953	0.87607	0.999982	L6 CT Glut	up
Chst5	0.273961	0.490203	3.14328	0.155953	0.87607	0.999982	L6 CT Glut	up
Zfp276	29.4767	0.490122	0.32418	1.51188	0.130564	0.999982	L6 CT Glut	up
Reep4	2.60101	0.489824	1.0057	0.487049	0.626224	0.999982	L6 CT Glut	up
Tmem74b	6.19638	0.489183	0.662992	0.737841	0.460611	0.999982	L6 CT Glut	up
Ikbke	0.695408	0.488497	2.09942	0.232682	0.816008	0.999982	L6 CT Glut	up
Sgms2	3.21288	0.488318	0.896102	0.544935	0.585798	0.999982	L6 CT Glut	up
Cabp5	0.59004	0.487893	2.20925	0.220841	0.825216	0.999982	L6 CT Glut	up
Tcf7l1	2.69885	0.487231	1.26065	0.386492	0.699132	0.999982	L6 CT Glut	up
Htra4	1.63465	0.486129	1.37167	0.354406	0.723035	0.999982	L6 CT Glut	up
Gpr153	2.65338	0.485442	1.07042	0.453507	0.650184	0.999982	L6 CT Glut	up
9130023H24Rik	0.675033	0.485259	2.11396	0.22955	0.818441	0.999982	L6 CT Glut	up
Ldhd	9.55772	0.485149	0.563908	0.860334	0.389605	0.999982	L6 CT Glut	up
Fpr3	0.637845	0.484934	2.16905	0.22357	0.823092	0.999982	L6 CT Glut	up
Slc35f2	11.0433	0.484928	0.523337	0.926607	0.35413	0.999982	L6 CT Glut	up
Bend4	16.5604	0.484442	0.404424	1.19786	0.230973	0.999982	L6 CT Glut	up
Trmt112	12.5708	0.483621	0.496482	0.974095	0.330009	0.999982	L6 CT Glut	up
Calhm2	22.9359	0.483396	0.357222	1.35321	0.175989	0.999982	L6 CT Glut	up
Clec11a	3.68134	0.482974	0.840285	0.574774	0.565444	0.999982	L6 CT Glut	up
Slc5a5	4.7693	0.4829	0.824599	0.585618	0.558132	0.999982	L6 CT Glut	up
Prdm1	0.708154	0.482431	2.05799	0.234419	0.81466	0.999982	L6 CT Glut	up
Gpr183	4.59741	0.482419	0.855994	0.563577	0.573042	0.999982	L6 CT Glut	up
Maob	7.55939	0.482191	0.605561	0.796272	0.425874	0.999982	L6 CT Glut	up
Nudt19	15.8219	0.482142	0.47415	1.01685	0.309223	0.999982	L6 CT Glut	up
Psat1	8.55085	0.482035	0.606264	0.79509	0.426561	0.999982	L6 CT Glut	up
Trim67	1.44977	0.481739	1.381	0.348833	0.727215	0.999982	L6 CT Glut	up
Gpr34	6.01182	0.48136	0.722391	0.666343	0.505192	0.999982	L6 CT Glut	up
Gm35339	6.11534	0.481266	0.67389281638768594	0.714158	0.47513	0.999982	L6 CT Glut	up
Endog	6.74221	0.481148	0.693892	0.693404	0.488056	0.999982	L6 CT Glut	up
Cacna2d4	1.98201	0.480909	1.22768	0.391722	0.695264	0.999982	L6 CT Glut	up
Lims2	8.58449	0.480589	0.555059	0.865833	0.386582	0.999982	L6 CT Glut	up
Gm14325	21.2718	0.480079	0.393122	1.2212	0.222011	0.999982	L6 CT Glut	up
Ifih1	5.63967	0.480013	0.699876	0.685855	0.492804	0.999982	L6 CT Glut	up
Itprid1	8.8316	0.479556	0.567131	0.845582	0.397786	0.999982	L6 CT Glut	up
Coro6	16.9619	0.478968	0.431597	1.10976	0.267104	0.999982	L6 CT Glut	up
Spa17	1.91181	0.47878	1.16698	0.410273	0.681606	0.999982	L6 CT Glut	up
Olfr90	0.424349	0.478653	2.88162	0.166105	0.868074	0.999982	L6 CT Glut	up
Ube2l6	0.670167	0.478647	2.21859	0.215744	0.829187	0.999982	L6 CT Glut	up
BC048507	0.343827	0.478382	3.12296	0.153182	0.878254	0.999982	L6 CT Glut	up
Fam186a	0.343827	0.478382	3.12296	0.153182	0.878254	0.999982	L6 CT Glut	up
Ormdl1	3.91453	0.478281	0.817461	0.585081	0.558493	0.999982	L6 CT Glut	up
Lrrd1	8.32809	0.477944	0.578009	0.82688	0.408305	0.999982	L6 CT Glut	up
Rfx5	13.4031	0.477556	0.475525	1.00427	0.315248	0.999982	L6 CT Glut	up
Insl5	2.58193	0.477434	1.055	0.452543	0.650878	0.999982	L6 CT Glut	up
Samd5	169.706	0.476909	0.198143	2.40689	0.0160891	0.999982	L6 CT Glut	up
Lipo3	16.8621	0.476002	0.397475	1.19757	0.231086	0.999982	L6 CT Glut	up
Snrnp25	4.11656	0.475665	0.905153	0.525507	0.599231	0.999982	L6 CT Glut	up
Sdcbp2	2.59409	0.475642	1.04227	0.456354	0.648136	0.999982	L6 CT Glut	up
Adgrg3	0.447588	0.475471	2.46629	0.19278800260311801	0.847125	0.999982	L6 CT Glut	up
Rpl36	20.0098	0.475232	0.481365	0.987259	0.323516	0.999982	L6 CT Glut	up
Chrm2	59.3927	0.475187	0.243794	1.94913	0.0512799	0.999982	L6 CT Glut	up
Htra3	0.252916	0.475116	3.13061	0.151765	0.879373	0.999982	L6 CT Glut	up
Zan	0.252916	0.475116	3.13061	0.151765	0.879373	0.999982	L6 CT Glut	up
Nr1i2	0.252916	0.475116	3.13061	0.151765	0.879373	0.999982	L6 CT Glut	up
Myo18b	4.27727	0.474882	0.785889	0.60425999628193106	0.545671	0.999982	L6 CT Glut	up
Nudt8	1.39722	0.474533	1.59061	0.298334	0.765449	0.999982	L6 CT Glut	up
1110059G10Rik	12.2828	0.474471	0.523169	0.906918	0.36445	0.999982	L6 CT Glut	up
Ankrd49	18.7852	0.474088	0.388895	1.21906	0.22282	0.999982	L6 CT Glut	up
Vmn2r57	9.30729	0.473924	0.541893	0.874572	0.381807	0.999982	L6 CT Glut	up
Klc3	0.773949	0.473685	1.99879	0.236985	0.812668	0.999982	L6 CT Glut	up
Olfr372	0.298492	0.473146	3.14222	0.150577	0.880309	0.999982	L6 CT Glut	up
Mrm1	10.012	0.472919	0.518036	0.912908	0.361291	0.999982	L6 CT Glut	up
Bak1	10.8929	0.472751	0.498929	0.947531	0.343368	0.999982	L6 CT Glut	up
Tmem35b	9.7968	0.472462	0.553139	0.854147	0.393024	0.999982	L6 CT Glut	up
Lrig3	0.847098	0.471882	1.97768	0.238603	0.811413	0.999982	L6 CT Glut	up
Des	0.0814835	0.471365	3.15892	0.149217	0.881382	0.999982	L6 CT Glut	up
Slc45a3	0.0814835	0.471365	3.15892	0.149217	0.881382	0.999982	L6 CT Glut	up
Itih2	0.0814835	0.471365	3.15892	0.149217	0.881382	0.999982	L6 CT Glut	up
Clic3	0.0814835	0.471365	3.15892	0.149217	0.881382	0.999982	L6 CT Glut	up
Hist2h3c1	0.0814835	0.471365	3.15892	0.149217	0.881382	0.999982	L6 CT Glut	up
Ppm1j	0.0814835	0.471365	3.15892	0.149217	0.881382	0.999982	L6 CT Glut	up
Tlr12	0.0814835	0.471365	3.15892	0.149217	0.881382	0.999982	L6 CT Glut	up
Gm13212	0.0814835	0.471365	3.15892	0.149217	0.881382	0.999982	L6 CT Glut	up
Slc13a4	0.0814835	0.471365	3.15892	0.149217	0.881382	0.999982	L6 CT Glut	up
Cav3	0.0814835	0.471365	3.15892	0.149217	0.881382	0.999982	L6 CT Glut	up
Tnnt1	0.0814835	0.471365	3.15892	0.149217	0.881382	0.999982	L6 CT Glut	up
Ntf5	0.0814835	0.471365	3.15892	0.149217	0.881382	0.999982	L6 CT Glut	up
Olfr557	0.0814835	0.471365	3.15892	0.149217	0.881382	0.999982	L6 CT Glut	up
Gm5737	0.0814835	0.471365	3.15892	0.149217	0.881382	0.999982	L6 CT Glut	up
Sigirr	0.0814835	0.471365	3.15892	0.149217	0.881382	0.999982	L6 CT Glut	up
Ins2	0.0814835	0.471365	3.15892	0.149217	0.881382	0.999982	L6 CT Glut	up
Cmtm1	0.0814835	0.471365	3.15892	0.149217	0.881382	0.999982	L6 CT Glut	up
Onecut1	0.0814835	0.471365	3.15892	0.149217	0.881382	0.999982	L6 CT Glut	up
Slc38a3	0.0814835	0.471365	3.15892	0.149217	0.881382	0.999982	L6 CT Glut	up
Fbxw15	0.0814835	0.471365	3.15892	0.149217	0.881382	0.999982	L6 CT Glut	up
Inhbc	0.0814835	0.471365	3.15892	0.149217	0.881382	0.999982	L6 CT Glut	up
Timd2	0.0814835	0.471365	3.15892	0.149217	0.881382	0.999982	L6 CT Glut	up
Tlcd1	0.0814835	0.471365	3.15892	0.149217	0.881382	0.999982	L6 CT Glut	up
Slfn9	0.0814835	0.471365	3.15892	0.149217	0.881382	0.999982	L6 CT Glut	up
Icam2	0.0814835	0.471365	3.15892	0.149217	0.881382	0.999982	L6 CT Glut	up
Otop2	0.0814835	0.471365	3.15892	0.149217	0.881382	0.999982	L6 CT Glut	up
Tgfbi	0.0814835	0.471365	3.15892	0.149217	0.881382	0.999982	L6 CT Glut	up
2610042L04Rik	0.0814835	0.471365	3.15892	0.149217	0.881382	0.999982	L6 CT Glut	up
Gm3252	0.0814835	0.471365	3.15892	0.149217	0.881382	0.999982	L6 CT Glut	up
3425401B19Rik	0.0814835	0.471365	3.15892	0.149217	0.881382	0.999982	L6 CT Glut	up
Gprin2	0.0814835	0.471365	3.15892	0.149217	0.881382	0.999982	L6 CT Glut	up
Ptger2	0.0814835	0.471365	3.15892	0.149217	0.881382	0.999982	L6 CT Glut	up
Ltb4r2	0.0814835	0.471365	3.15892	0.149217	0.881382	0.999982	L6 CT Glut	up
Pheta2	0.0814835	0.471365	3.15892	0.149217	0.881382	0.999982	L6 CT Glut	up
Tnp2	0.0814835	0.471365	3.15892	0.149217	0.881382	0.999982	L6 CT Glut	up
B3gnt5	0.0814835	0.471365	3.15892	0.149217	0.881382	0.999982	L6 CT Glut	up
Casr	0.0814835	0.471365	3.15892	0.149217	0.881382	0.999982	L6 CT Glut	up
Ripk4	0.0814835	0.471365	3.15892	0.149217	0.881382	0.999982	L6 CT Glut	up
Tagap	0.0814835	0.471365	3.15892	0.149217	0.881382	0.999982	L6 CT Glut	up
Vmn1r224	0.0814835	0.471365	3.15892	0.149217	0.881382	0.999982	L6 CT Glut	up
H2-Aa	0.0814835	0.471365	3.15892	0.149217	0.881382	0.999982	L6 CT Glut	up
Arhgap36	0.0814835	0.471365	3.15892	0.149217	0.881382	0.999982	L6 CT Glut	up
Gpr143	0.0814835	0.471365	3.15892	0.149217	0.881382	0.999982	L6 CT Glut	up
Acsbg2	0.0814835	0.471365	3.15892	0.149217	0.881382	0.999982	L6 CT Glut	up
Clec4n	0.0814835	0.471365	3.15892	0.149217	0.881382	0.999982	L6 CT Glut	up
Klk12	0.0814835	0.471365	3.15892	0.149217	0.881382	0.999982	L6 CT Glut	up
Otos	0.0814835	0.471365	3.15892	0.149217	0.881382	0.999982	L6 CT Glut	up
B020011L13Rik	0.0814835	0.471365	3.15892	0.149217	0.881382	0.999982	L6 CT Glut	up
Gm10188	0.0814835	0.471365	3.15892	0.149217	0.881382	0.999982	L6 CT Glut	up
Olfr1140	0.0814835	0.471365	3.15892	0.149217	0.881382	0.999982	L6 CT Glut	up
Asb17	0.0814835	0.471365	3.15892	0.149217	0.881382	0.999982	L6 CT Glut	up
Msmp	0.0814835	0.471365	3.15892	0.149217	0.881382	0.999982	L6 CT Glut	up
Actl7a	0.0814835	0.471365	3.15892	0.149217	0.881382	0.999982	L6 CT Glut	up
Mup5	0.0814835	0.471365	3.15892	0.149217	0.881382	0.999982	L6 CT Glut	up
E130116L18Rik	0.0814835	0.471365	3.15892	0.149217	0.881382	0.999982	L6 CT Glut	up
Vmn1r68	0.0814835	0.471365	3.15892	0.149217	0.881382	0.999982	L6 CT Glut	up
Gm4881	0.0814835	0.471365	3.15892	0.149217	0.881382	0.999982	L6 CT Glut	up
Gm36864	0.0814835	0.471365	3.15892	0.149217	0.881382	0.999982	L6 CT Glut	up
Vmn2r76	0.0814835	0.471365	3.15892	0.149217	0.881382	0.999982	L6 CT Glut	up
Olfr524	0.0814835	0.471365	3.15892	0.149217	0.881382	0.999982	L6 CT Glut	up
Mbd3l2	0.0814835	0.471365	3.15892	0.149217	0.881382	0.999982	L6 CT Glut	up
Olfr1351	0.0814835	0.471365	3.15892	0.149217	0.881382	0.999982	L6 CT Glut	up
Olfr1388	0.0814835	0.471365	3.15892	0.149217	0.881382	0.999982	L6 CT Glut	up
Serpinb1c	0.0814835	0.471365	3.15892	0.149217	0.881382	0.999982	L6 CT Glut	up
Hesx1	0.0814835	0.471365	3.15892	0.149217	0.881382	0.999982	L6 CT Glut	up
Csta1	0.0814835	0.471365	3.15892	0.149217	0.881382	0.999982	L6 CT Glut	up
Lnp1	0.0814835	0.471365	3.15892	0.149217	0.881382	0.999982	L6 CT Glut	up
Olfr204	0.0814835	0.471365	3.15892	0.149217	0.881382	0.999982	L6 CT Glut	up
1600014C23Rik	0.0814835	0.471365	3.15892	0.149217	0.881382	0.999982	L6 CT Glut	up
Catsper1	0.0814835	0.471365	3.15892	0.149217	0.881382	0.999982	L6 CT Glut	up
Olfr76	0.0814835	0.471365	3.15892	0.149217	0.881382	0.999982	L6 CT Glut	up
8030474K03Rik	0.0814835	0.471365	3.15892	0.149217	0.881382	0.999982	L6 CT Glut	up
Cldn34c4	0.0814835	0.471365	3.15892	0.149217	0.881382	0.999982	L6 CT Glut	up
Zfp446	11.431	0.470722	0.496054	0.948932	0.342655	0.999982	L6 CT Glut	up
Cd59a	2.35403	0.470651	1.15041	0.409116	0.682455	0.999982	L6 CT Glut	up
Gm17949	4.92619	0.470532	0.784377	0.599879	0.548587	0.999982	L6 CT Glut	up
Comtd1	3.74821	0.469604	0.931178	0.504312	0.614042	0.999982	L6 CT Glut	up
Necab2	15.1949	0.469121	0.453345	1.0348	0.300764	0.999982	L6 CT Glut	up
Fam214b	32.7589	0.468007	0.307046	1.52423	0.127452	0.999982	L6 CT Glut	up
Mfap4	0.430096	0.467933	2.91529	0.16051	0.872479	0.999982	L6 CT Glut	up
Prtn3	0.459463	0.467833	2.80134	0.167003	0.867367	0.999982	L6 CT Glut	up
Lin37	16.4276	0.46769	0.437258	1.0696	0.284801	0.999982	L6 CT Glut	up
Sdr42e1	10.875462465353401	0.467571	0.517063	0.904282	0.365846	0.999982	L6 CT Glut	up
Jmjd8	8.8152	0.467103	0.616521	0.757642	0.448665	0.999982	L6 CT Glut	up
Imp3	12.845	0.467003	0.559696	0.834386	0.404063	0.999982	L6 CT Glut	up
Gprin3	43.044	0.466942	0.26251	1.77876	0.0752787	0.999982	L6 CT Glut	up
Decr1	1.87463	0.466814	1.24907	0.373729	0.708606	0.999982	L6 CT Glut	up
Fitm2	12.4011	0.466298	0.468807	0.99465	0.319907	0.999982	L6 CT Glut	up
AA467197	0.252302	0.466289	3.14986	0.148035	0.882315	0.999982	L6 CT Glut	up
Gstt3	0.252302	0.466289	3.14986	0.148035	0.882315	0.999982	L6 CT Glut	up
Polr3k	18.7805	0.466254	0.425891	1.09477	0.273615	0.999982	L6 CT Glut	up
Frem1	1.36647	0.46537	1.66451	0.279585	0.779796	0.999982	L6 CT Glut	up
C1ql3	23.9843	0.464856	0.348273	1.33474	0.18196	0.999982	L6 CT Glut	up
Grn	11.4744	0.464699	0.533964	0.870281	0.384147	0.999982	L6 CT Glut	up
H2afj	6.92557	0.464079	3.04664	0.15232495076330901	0.878931	0.999982	L6 CT Glut	up
Dll4	2.70527	0.463617	0.995057	0.46592	0.641272	0.999982	L6 CT Glut	up
Pfkfb3	68.6172	0.463595	0.292862	1.58298	0.113426	0.999982	L6 CT Glut	up
Eps8	17.9431	0.463527	0.411734	1.12579	0.260253	0.999982	L6 CT Glut	up
Pes1	12.2223	0.463288	0.472352	0.98081	0.326687	0.999982	L6 CT Glut	up
Tmem184a	0.234157	0.463123	3.13076	0.147927	0.882401	0.999982	L6 CT Glut	up
Gpnmb	0.234157	0.463123	3.13076	0.147927	0.882401	0.999982	L6 CT Glut	up
Ppp1r32	0.234157	0.463123	3.13076	0.147927	0.882401	0.999982	L6 CT Glut	up
Hcfc2	72.3036	0.463037	0.225497	2.0534	0.0400337	0.999982	L6 CT Glut	up
Laptm5	0.748116	0.462989	2.30357	0.200988	0.840708	0.999982	L6 CT Glut	up
Mgat4e	0.245942	0.462784	3.12918	0.147893	0.882427	0.999982	L6 CT Glut	up
Drd4	0.245942	0.462784	3.12918	0.147893	0.882427	0.999982	L6 CT Glut	up
Cpb2	0.245942	0.462784	3.12918	0.147893	0.882427	0.999982	L6 CT Glut	up
Olfr287	0.245942	0.462784	3.12918	0.147893	0.882427	0.999982	L6 CT Glut	up
Cyp2c55	0.245942	0.462784	3.12918	0.147893	0.882427	0.999982	L6 CT Glut	up
Tmem79	1.7844	0.462665	1.46564	0.315674	0.75225	0.999982	L6 CT Glut	up
Rarb	16.7164	0.462143	0.429781	1.0753	0.282241	0.999982	L6 CT Glut	up
Crispld2	0.347959	0.462123	3.12102	0.148068	0.882289	0.999982	L6 CT Glut	up
Adora2a	1.79885	0.461777	1.25649	0.367513	0.713236	0.999982	L6 CT Glut	up
Ciao2a	16.2973	0.461557	0.417744	1.10488	0.269212	0.999982	L6 CT Glut	up
Pla2g4f	0.644203	0.461172	2.32574	0.198291	0.842818	0.999982	L6 CT Glut	up
Igf2	0.339812	0.460307	3.13094	0.147019	0.883117	0.999982	L6 CT Glut	up
Ddc	0.339812	0.460307	3.13094	0.147019	0.883117	0.999982	L6 CT Glut	up
Slc22a6	0.339812	0.460307	3.13094	0.147019	0.883117	0.999982	L6 CT Glut	up
Tead2	0.719754	0.459737	2.19566	0.209384	0.834148	0.999982	L6 CT Glut	up
Tm4sf5	0.457145	0.459684	2.80553	0.163849	0.86985	0.999982	L6 CT Glut	up
Dhrs11	4.2414	0.459549	0.807197	0.569315	0.569143	0.999982	L6 CT Glut	up
Tada2b	8.05118	0.459327	0.646331	0.710668	0.47729	0.999982	L6 CT Glut	up
Pou3f4	0.398909	0.459301	2.98244	0.154002	0.877608	0.999982	L6 CT Glut	up
Trmt10c	14.7854	0.459061	0.443703	1.03461	0.30085	0.999982	L6 CT Glut	up
Msc	0.0745091	0.458821	3.15744	0.145314	0.884463	0.999982	L6 CT Glut	up
Trpa1	0.0745091	0.458821	3.15744	0.145314	0.884463	0.999982	L6 CT Glut	up
Pdcd1	0.0745091	0.458821	3.15744	0.145314	0.884463	0.999982	L6 CT Glut	up
Lmx1a	0.0745091	0.458821	3.15744	0.145314	0.884463	0.999982	L6 CT Glut	up
Olfr344	0.0745091	0.458821	3.15744	0.145314	0.884463	0.999982	L6 CT Glut	up
Olfr1250	0.0745091	0.458821	3.15744	0.145314	0.884463	0.999982	L6 CT Glut	up
Gm10800	0.0745091	0.458821	3.15744	0.145314	0.884463	0.999982	L6 CT Glut	up
Rspo4	0.0745091	0.458821	3.15744	0.145314	0.884463	0.999982	L6 CT Glut	up
Lbp	0.0745091	0.458821	3.15744	0.145314	0.884463	0.999982	L6 CT Glut	up
Cdh26	0.0745091	0.458821	3.15744	0.145314	0.884463	0.999982	L6 CT Glut	up
Gm5150	0.0745091	0.458821	3.15744	0.145314	0.884463	0.999982	L6 CT Glut	up
Vmn2r4	0.0745091	0.458821	3.15744	0.145314	0.884463	0.999982	L6 CT Glut	up
Rab25	0.0745091	0.458821	3.15744	0.145314	0.884463	0.999982	L6 CT Glut	up
Rorc	0.0745091	0.458821	3.15744	0.145314	0.884463	0.999982	L6 CT Glut	up
Nhlh2	0.0745091	0.458821	3.15744	0.145314	0.884463	0.999982	L6 CT Glut	up
Tshb	0.0745091	0.458821	3.15744	0.145314	0.884463	0.999982	L6 CT Glut	up
Fndc7	0.0745091	0.458821	3.15744	0.145314	0.884463	0.999982	L6 CT Glut	up
Clca3a2	0.0745091	0.458821	3.15744	0.145314	0.884463	0.999982	L6 CT Glut	up
Grrp1	0.0745091	0.458821	3.15744	0.145314	0.884463	0.999982	L6 CT Glut	up
Fgfbp1	0.0745091	0.458821	3.15744	0.145314	0.884463	0.999982	L6 CT Glut	up
9130230L23Rik	0.0745091	0.458821	3.15744	0.145314	0.884463	0.999982	L6 CT Glut	up
Irs3	0.0745091	0.458821	3.15744	0.145314	0.884463	0.999982	L6 CT Glut	up
Olfr718-ps1	0.0745091	0.458821	3.15744	0.145314	0.884463	0.999982	L6 CT Glut	up
Vmn1r86	0.0745091	0.458821	3.15744	0.145314	0.884463	0.999982	L6 CT Glut	up
Obox3	0.0745091	0.458821	3.15744	0.145314	0.884463	0.999982	L6 CT Glut	up
Ush1c	0.0745091	0.458821	3.15744	0.145314	0.884463	0.999982	L6 CT Glut	up
Gm9999	0.0745091	0.458821	3.15744	0.145314	0.884463	0.999982	L6 CT Glut	up
Apobr	0.0745091	0.458821	3.15744	0.145314	0.884463	0.999982	L6 CT Glut	up
Tnfrsf26	0.0745091	0.458821	3.15744	0.145314	0.884463	0.999982	L6 CT Glut	up
2210011C24Rik	0.0745091	0.458821	3.15744	0.145314	0.884463	0.999982	L6 CT Glut	up
Mmp2	0.0745091	0.458821	3.15744	0.145314	0.884463	0.999982	L6 CT Glut	up
Slc38a8	0.0745091	0.458821	3.15744	0.145314	0.884463	0.999982	L6 CT Glut	up
Gm17571	0.0745091	0.458821	3.15744	0.145314	0.884463	0.999982	L6 CT Glut	up
Crtam	0.0745091	0.458821	3.15744	0.145314	0.884463	0.999982	L6 CT Glut	up
Prss50	0.0745091	0.458821	3.15744	0.145314	0.884463	0.999982	L6 CT Glut	up
Scn11a	0.0745091	0.458821	3.15744	0.145314	0.884463	0.999982	L6 CT Glut	up
H60c	0.0745091	0.458821	3.15744	0.145314	0.884463	0.999982	L6 CT Glut	up
Pla2g12b	0.0745091	0.458821	3.15744	0.145314	0.884463	0.999982	L6 CT Glut	up
Reep6	0.0745091	0.458821	3.15744	0.145314	0.884463	0.999982	L6 CT Glut	up
Igfbp1	0.0745091	0.458821	3.15744	0.145314	0.884463	0.999982	L6 CT Glut	up
Leap2	0.0745091	0.458821	3.15744	0.145314	0.884463	0.999982	L6 CT Glut	up
Slc36a2	0.0745091	0.458821	3.15744	0.145314	0.884463	0.999982	L6 CT Glut	up
Olfr316	0.0745091	0.458821	3.15744	0.145314	0.884463	0.999982	L6 CT Glut	up
Krt40	0.0745091	0.458821	3.15744	0.145314	0.884463	0.999982	L6 CT Glut	up
Ccr10	0.0745091	0.458821	3.15744	0.145314	0.884463	0.999982	L6 CT Glut	up
Grin2c	0.0745091	0.458821	3.15744	0.145314	0.884463	0.999982	L6 CT Glut	up
Otop3	0.0745091	0.458821	3.15744	0.145314	0.884463	0.999982	L6 CT Glut	up
Matn3	0.0745091	0.458821	3.15744	0.145314	0.884463	0.999982	L6 CT Glut	up
Nkx2-9	0.0745091	0.458821	3.15744	0.145314	0.884463	0.999982	L6 CT Glut	up
Lbhd2	0.0745091	0.458821	3.15744	0.145314	0.884463	0.999982	L6 CT Glut	up
Hist1h2bg	0.0745091	0.458821	3.15744	0.145314	0.884463	0.999982	L6 CT Glut	up
Scgn	0.0745091	0.458821	3.15744	0.145314	0.884463	0.999982	L6 CT Glut	up
Tmem174	0.0745091	0.458821	3.15744	0.145314	0.884463	0.999982	L6 CT Glut	up
Hspb3	0.0745091	0.458821	3.15744	0.145314	0.884463	0.999982	L6 CT Glut	up
Gm3591	0.0745091	0.458821	3.15744	0.145314	0.884463	0.999982	L6 CT Glut	up
Gm3752	0.0745091	0.458821	3.15744	0.145314	0.884463	0.999982	L6 CT Glut	up
Dlgap5	0.0745091	0.458821	3.15744	0.145314	0.884463	0.999982	L6 CT Glut	up
Rp1l1	0.0745091	0.458821	3.15744	0.145314	0.884463	0.999982	L6 CT Glut	up
Csf2rb	0.0745091	0.458821	3.15744	0.145314	0.884463	0.999982	L6 CT Glut	up
Wbp2nl	0.0745091	0.458821	3.15744	0.145314	0.884463	0.999982	L6 CT Glut	up
Muc13	0.0745091	0.458821	3.15744	0.145314	0.884463	0.999982	L6 CT Glut	up
Gm5678	0.0745091	0.458821	3.15744	0.145314	0.884463	0.999982	L6 CT Glut	up
Nox3	0.0745091	0.458821	3.15744	0.145314	0.884463	0.999982	L6 CT Glut	up
Npw	0.0745091	0.458821	3.15744	0.145314	0.884463	0.999982	L6 CT Glut	up
Gm10549	0.0745091	0.458821	3.15744	0.145314	0.884463	0.999982	L6 CT Glut	up
Iigp1	0.0745091	0.458821	3.15744	0.145314	0.884463	0.999982	L6 CT Glut	up
Gpha2	0.0745091	0.458821	3.15744	0.145314	0.884463	0.999982	L6 CT Glut	up
Dntt	0.0745091	0.458821	3.15744	0.145314	0.884463	0.999982	L6 CT Glut	up
Sfrp5	0.0745091	0.458821	3.15744	0.145314	0.884463	0.999982	L6 CT Glut	up
Slc38a5	0.0745091	0.458821	3.15744	0.145314	0.884463	0.999982	L6 CT Glut	up
Slc6a14	0.0745091	0.458821	3.15744	0.145314	0.884463	0.999982	L6 CT Glut	up
Prr32	0.0745091	0.458821	3.15744	0.145314	0.884463	0.999982	L6 CT Glut	up
Gstp2	1.02323	0.458014	1.70798	0.268162	0.788575	0.999982	L6 CT Glut	up
Trappc3l	0.302624	0.457968	3.1404	0.145831	0.884055	0.999982	L6 CT Glut	up
Ern2	0.427867	0.457842	2.50232	0.182966	0.854824	0.999982	L6 CT Glut	up
Cst6	1.32889	0.45764	1.63649	0.279647	0.779748	0.999982	L6 CT Glut	up
Chek1	6.15194	0.457408	0.658482	0.69464	0.487281	0.999982	L6 CT Glut	up
Mpnd	17.2312	0.457395	0.418226	1.09365	0.274107	0.999982	L6 CT Glut	up
Rpp38	9.23198	0.45714	0.567933	0.804919	0.420866	0.999982	L6 CT Glut	up
Zfp819	0.22141	0.457012	3.1542	0.14489	0.884798	0.999982	L6 CT Glut	up
Nxnl2	0.22141	0.457012	3.1542	0.14489	0.884798	0.999982	L6 CT Glut	up
Prss12	60.44	0.456853	0.222512	2.05316	0.0400568	0.999982	L6 CT Glut	up
Ttf2	0.927504	0.456675	1.94702	0.234551	0.814557	0.999982	L6 CT Glut	up
Yars2	15.0235	0.456519	0.438646	1.04075	0.297994	0.999982	L6 CT Glut	up
Deptor	91.4881	0.456416	0.198453	2.29987	0.0214554	0.999982	L6 CT Glut	up
Cnbd1	0.511245	0.455855	2.33252	0.195434	0.845053	0.999982	L6 CT Glut	up
Mybl1	6.94439	0.455717	0.63849	0.713742	0.475387	0.999982	L6 CT Glut	up
Zfp830	12.2157	0.455632	0.488583	0.932558	0.351048	0.999982	L6 CT Glut	up
Slirp	15.464	0.455541	0.483953	0.941291	0.346556	0.999982	L6 CT Glut	up
Stkld1	0.445334	0.455445	2.83817	0.160472	0.87251	0.999982	L6 CT Glut	up
Ankrd53	0.445334	0.455445	2.83817	0.160472	0.87251	0.999982	L6 CT Glut	up
Cpne6	26.5136	0.455376	0.349249	1.30387	0.192277	0.999982	L6 CT Glut	up
Gabrg1	3.82626	0.455109	0.864531	0.526423	0.598594	0.999982	L6 CT Glut	up
Chchd1	17.9216	0.455085	0.436469	1.04265	0.29711	0.999982	L6 CT Glut	up
Paox	4.08035	0.454919	0.827314	0.549874	0.582406	0.999982	L6 CT Glut	up
Ttc23l	1.26334	0.454614	1.47083	0.309086	0.757256	0.999982	L6 CT Glut	up
Mtap	6.72355	0.454535	0.683027	0.665471	0.505749	0.999982	L6 CT Glut	up
Cntnap5c	5.77736	0.454516	0.833541	0.545283	0.585559	0.999982	L6 CT Glut	up
Pcdhb9	4.16752	0.45429	0.875944	0.518629	0.604019	0.999982	L6 CT Glut	up
Olfr1033	0.227771	0.454246	3.12923	0.145162	0.884583	0.999982	L6 CT Glut	up
Odf3l2	0.227771	0.454246	3.12923	0.145162	0.884583	0.999982	L6 CT Glut	up
Ccl12	0.227771	0.454246	3.12923	0.145162	0.884583	0.999982	L6 CT Glut	up
Dnase1	0.227771	0.454246	3.12923	0.145162	0.884583	0.999982	L6 CT Glut	up
Vmn1r4	0.61156	0.454086	2.32081	0.195659	0.844877	0.999982	L6 CT Glut	up
Rpl14	44.7314	0.454018	0.288195	1.57538	0.115168	0.999982	L6 CT Glut	up
Aldoc	47.0234	0.454013	0.32887	1.38052	0.167425	0.999982	L6 CT Glut	up
Dok3	21.0932	0.453429	0.372089	1.2186	0.222995	0.999982	L6 CT Glut	up
Glycam1	0.256434	0.452803	3.14814	0.143832	0.885633	0.999982	L6 CT Glut	up
Gjd4	0.256434	0.452803	3.14814	0.143832	0.885633	0.999982	L6 CT Glut	up
Lgsn	0.106015	0.45222	3.15713	0.143238	0.886103	0.999982	L6 CT Glut	up
Il1rl1	0.106015	0.45222	3.15713	0.143238	0.886103	0.999982	L6 CT Glut	up
F2	0.106015	0.45222	3.15713	0.143238	0.886103	0.999982	L6 CT Glut	up
Col9a3	0.106015	0.45222	3.15713	0.143238	0.886103	0.999982	L6 CT Glut	up
Sfrp2	0.106015	0.45222	3.15713	0.143238	0.886103	0.999982	L6 CT Glut	up
Casq2	0.106015	0.45222	3.15713	0.143238	0.886103	0.999982	L6 CT Glut	up
Kcna10	0.106015	0.45222	3.15713	0.143238	0.886103	0.999982	L6 CT Glut	up
Dnase2b	0.106015	0.45222	3.15713	0.143238	0.886103	0.999982	L6 CT Glut	up
Trim63	0.106015	0.45222	3.15713	0.143238	0.886103	0.999982	L6 CT Glut	up
Chrna9	0.106015	0.45222	3.15713	0.143238	0.886103	0.999982	L6 CT Glut	up
Fzd10	0.106015	0.45222	3.15713	0.143238	0.886103	0.999982	L6 CT Glut	up
Lmod3	0.106015	0.45222	3.15713	0.143238	0.886103	0.999982	L6 CT Glut	up
Clec4a3	0.106015	0.45222	3.15713	0.143238	0.886103	0.999982	L6 CT Glut	up
Cdc42ep5	0.106015	0.45222	3.15713	0.143238	0.886103	0.999982	L6 CT Glut	up
Sult2a8	0.106015	0.45222	3.15713	0.143238	0.886103	0.999982	L6 CT Glut	up
Ccdc83	0.106015	0.45222	3.15713	0.143238	0.886103	0.999982	L6 CT Glut	up
Kcne3	0.106015	0.45222	3.15713	0.143238	0.886103	0.999982	L6 CT Glut	up
Acsm4	0.106015	0.45222	3.15713	0.143238	0.886103	0.999982	L6 CT Glut	up
Hcn4	0.106015	0.45222	3.15713	0.143238	0.886103	0.999982	L6 CT Glut	up
Zic4	0.106015	0.45222	3.15713	0.143238	0.886103	0.999982	L6 CT Glut	up
Ccr2	0.106015	0.45222	3.15713	0.143238	0.886103	0.999982	L6 CT Glut	up
Tnk1	0.106015	0.45222	3.15713	0.143238	0.886103	0.999982	L6 CT Glut	up
Trarg1	0.106015	0.45222	3.15713	0.143238	0.886103	0.999982	L6 CT Glut	up
Gngt2	0.106015	0.45222	3.15713	0.143238	0.886103	0.999982	L6 CT Glut	up
Hcrt	0.106015	0.45222	3.15713	0.143238	0.886103	0.999982	L6 CT Glut	up
Aoc3	0.106015	0.45222	3.15713	0.143238	0.886103	0.999982	L6 CT Glut	up
Pik3cg	0.106015	0.45222	3.15713	0.143238	0.886103	0.999982	L6 CT Glut	up
Gpr65	0.106015	0.45222	3.15713	0.143238	0.886103	0.999982	L6 CT Glut	up
Slc25a48	0.106015	0.45222	3.15713	0.143238	0.886103	0.999982	L6 CT Glut	up
Ltb4r1	0.106015	0.45222	3.15713	0.143238	0.886103	0.999982	L6 CT Glut	up
Sox7	0.106015	0.45222	3.15713	0.143238	0.886103	0.999982	L6 CT Glut	up
Gsdmc4	0.106015	0.45222	3.15713	0.143238	0.886103	0.999982	L6 CT Glut	up
Olfr15	0.106015	0.45222	3.15713	0.143238	0.886103	0.999982	L6 CT Glut	up
Tnfrsf17	0.106015	0.45222	3.15713	0.143238	0.886103	0.999982	L6 CT Glut	up
Cyp4f14	0.106015	0.45222	3.15713	0.143238	0.886103	0.999982	L6 CT Glut	up
Sgo1	0.106015	0.45222	3.15713	0.143238	0.886103	0.999982	L6 CT Glut	up
Arhgap28	0.106015	0.45222	3.15713	0.143238	0.886103	0.999982	L6 CT Glut	up
Slc22a29	0.106015	0.45222	3.15713	0.143238	0.886103	0.999982	L6 CT Glut	up
Loxl4	0.106015	0.45222	3.15713	0.143238	0.886103	0.999982	L6 CT Glut	up
Nup62cl	0.106015	0.45222	3.15713	0.143238	0.886103	0.999982	L6 CT Glut	up
Barhl1	0.106015	0.45222	3.15713	0.143238	0.886103	0.999982	L6 CT Glut	up
Qrfp	0.106015	0.45222	3.15713	0.143238	0.886103	0.999982	L6 CT Glut	up
Pih1h3b	0.106015	0.45222	3.15713	0.143238	0.886103	0.999982	L6 CT Glut	up
Pdc	0.106015	0.45222	3.15713	0.143238	0.886103	0.999982	L6 CT Glut	up
4933427I04Rik	0.106015	0.45222	3.15713	0.143238	0.886103	0.999982	L6 CT Glut	up
Csn3	0.106015	0.45222	3.15713	0.143238	0.886103	0.999982	L6 CT Glut	up
E130208F15Rik	0.106015	0.45222	3.15713	0.143238	0.886103	0.999982	L6 CT Glut	up
Fgf3	0.106015	0.45222	3.15713	0.143238	0.886103	0.999982	L6 CT Glut	up
Xcr1	0.106015	0.45222	3.15713	0.143238	0.886103	0.999982	L6 CT Glut	up
Gdf7	0.106015	0.45222	3.15713	0.143238	0.886103	0.999982	L6 CT Glut	up
Hist1h3e	0.106015	0.45222	3.15713	0.143238	0.886103	0.999982	L6 CT Glut	up
Olfr63	0.106015	0.45222	3.15713	0.143238	0.886103	0.999982	L6 CT Glut	up
Slc22a20	0.106015	0.45222	3.15713	0.143238	0.886103	0.999982	L6 CT Glut	up
Dnmt3c	0.106015	0.45222	3.15713	0.143238	0.886103	0.999982	L6 CT Glut	up
Aknad1	0.106015	0.45222	3.15713	0.143238	0.886103	0.999982	L6 CT Glut	up
6430628N08Rik	0.106015	0.45222	3.15713	0.143238	0.886103	0.999982	L6 CT Glut	up
Spdye4a	0.106015	0.45222	3.15713	0.143238	0.886103	0.999982	L6 CT Glut	up
Fbxw13	0.106015	0.45222	3.15713	0.143238	0.886103	0.999982	L6 CT Glut	up
Cldn7	0.106015	0.45222	3.15713	0.143238	0.886103	0.999982	L6 CT Glut	up
Gja3	0.106015	0.45222	3.15713	0.143238	0.886103	0.999982	L6 CT Glut	up
Olfr164	0.106015	0.45222	3.15713	0.143238	0.886103	0.999982	L6 CT Glut	up
Uts2b	0.106015	0.45222	3.15713	0.143238	0.886103	0.999982	L6 CT Glut	up
Olfr1428	0.106015	0.45222	3.15713	0.143238	0.886103	0.999982	L6 CT Glut	up
Dmrt1	0.106015	0.45222	3.15713	0.143238	0.886103	0.999982	L6 CT Glut	up
Gm7102	0.106015	0.45222	3.15713	0.143238	0.886103	0.999982	L6 CT Glut	up
Pnma5	0.106015	0.45222	3.15713	0.143238	0.886103	0.999982	L6 CT Glut	up
Pex11b	16.684	0.452172	0.429293	1.05329	0.292206	0.999982	L6 CT Glut	up
Vmn1r218	0.606275	0.452085	2.16149	0.209154	0.834328	0.999982	L6 CT Glut	up
Svep1	1.03572	0.452026	1.68315	0.26856	0.788268	0.999982	L6 CT Glut	up
Atoh7	3.74197	0.452016	0.937845	0.481973	0.629825	0.999982	L6 CT Glut	up
Shisa6	49.5171	0.451656	0.298374	1.51372	0.130096	0.999982	L6 CT Glut	up
Luzp2	156.726	0.450915	0.172355	2.61619	0.00889158	0.999982	L6 CT Glut	up
Klkb1	0.697228	0.450212	2.35975	0.190788	0.848692	0.999982	L6 CT Glut	up
Mfsd10	22.1155	0.449317	0.364068	1.23416	0.217144	0.999982	L6 CT Glut	up
Cst7	0.534294	0.448233	2.62011	0.171074	0.864166	0.999982	L6 CT Glut	up
Trim14	1.91423	0.448105	1.2813	0.349728	0.726543	0.999982	L6 CT Glut	up
Traf1	0.332838	0.447761	3.12949	0.143078	0.886229	0.999982	L6 CT Glut	up
Gem	0.332838	0.447761	3.12949	0.143078	0.886229	0.999982	L6 CT Glut	up
Cyp2b13	0.332838	0.447761	3.12949	0.143078	0.886229	0.999982	L6 CT Glut	up
Nsdhl	21.2307	0.447672	0.376738	1.18829	0.234721	0.999982	L6 CT Glut	up
Gm4951	0.391934	0.447081	3.00109	0.148973	0.881575	0.999982	L6 CT Glut	up
Tlr13	0.28158	0.446825	3.12719	0.142884	0.886382	0.999982	L6 CT Glut	up
Akr1cl	0.28158	0.446825	3.12719	0.142884	0.886382	0.999982	L6 CT Glut	up
Olfr1392	0.259277	0.446734	3.12883	0.14278	0.886464	0.999982	L6 CT Glut	up
Ptprcap	0.259277	0.446734	3.12883	0.14278	0.886464	0.999982	L6 CT Glut	up
Tll2	0.259277	0.446734	3.12883	0.14278	0.886464	0.999982	L6 CT Glut	up
Vmn1r168	0.259277	0.446734	3.12883	0.14278	0.886464	0.999982	L6 CT Glut	up
Med8	21.6981	0.44659	0.374897	1.19123	0.233562	0.999982	L6 CT Glut	up
Dscc1	0.504271	0.444954	2.3412	0.190054	0.849267	0.999982	L6 CT Glut	up
Gm17349	0.434842	0.444909	2.46003	0.180855	0.856481	0.999982	L6 CT Glut	up
Zfp574	28.0444	0.444782	0.323583	1.37456	0.169269	0.999982	L6 CT Glut	up
Faap100	38.245	0.444738	0.295688	1.50408	0.132561	0.999982	L6 CT Glut	up
Smad9	13.6453	0.444659	0.483364	0.919925	0.357612	0.999982	L6 CT Glut	up
Myoz2	0.352125	0.444633	3.11913	0.14255	0.886645	0.999982	L6 CT Glut	up
Lrguk	11.4548	0.444238	0.486432	0.913259	0.361107	0.999982	L6 CT Glut	up
Gm3164	0.412538	0.444162	2.91727	0.152253	0.878988	0.999982	L6 CT Glut	up
Fam24a	0.412538	0.444162	2.91727	0.152253	0.878988	0.999982	L6 CT Glut	up
Ccdc152	0.546478	0.444133	2.60417	0.170547	0.86458	0.999982	L6 CT Glut	up
Ackr3	14.204	0.443764	0.451699	0.982434	0.325886	0.999982	L6 CT Glut	up
Jhy	0.28794	0.443697	3.14786	0.140952	0.887908	0.999982	L6 CT Glut	up
Mpl	0.897326	0.442943	1.91395	0.231429	0.816982	0.999982	L6 CT Glut	up
Cactin	8.64444	0.442687	0.564224	0.784596	0.432691	0.999982	L6 CT Glut	up
Sox17	0.110147	0.442575	3.1554	0.14026	0.888455	0.999982	L6 CT Glut	up
Slc23a3	0.110147	0.442575	3.1554	0.14026	0.888455	0.999982	L6 CT Glut	up
Il10	0.110147	0.442575	3.1554	0.14026	0.888455	0.999982	L6 CT Glut	up
Galnt5	0.110147	0.442575	3.1554	0.14026	0.888455	0.999982	L6 CT Glut	up
Slc38a11	0.110147	0.442575	3.1554	0.14026	0.888455	0.999982	L6 CT Glut	up
Rem1	0.110147	0.442575	3.1554	0.14026	0.888455	0.999982	L6 CT Glut	up
Mgarp	0.110147	0.442575	3.1554	0.14026	0.888455	0.999982	L6 CT Glut	up
Ptx3	0.110147	0.442575	3.1554	0.14026	0.888455	0.999982	L6 CT Glut	up
4930455H04Rik	0.110147	0.442575	3.1554	0.14026	0.888455	0.999982	L6 CT Glut	up
Bspry	0.110147	0.442575	3.1554	0.14026	0.888455	0.999982	L6 CT Glut	up
Ttc22	0.110147	0.442575	3.1554	0.14026	0.888455	0.999982	L6 CT Glut	up
Epha8	0.110147	0.442575	3.1554	0.14026	0.888455	0.999982	L6 CT Glut	up
Epha2	0.110147	0.442575	3.1554	0.14026	0.888455	0.999982	L6 CT Glut	up
Zfp980	0.110147	0.442575	3.1554	0.14026	0.888455	0.999982	L6 CT Glut	up
Wdr86	0.110147	0.442575	3.1554	0.14026	0.888455	0.999982	L6 CT Glut	up
Gm1979	0.110147	0.442575	3.1554	0.14026	0.888455	0.999982	L6 CT Glut	up
Spata18	0.110147	0.442575	3.1554	0.14026	0.888455	0.999982	L6 CT Glut	up
Serpine1	0.110147	0.442575	3.1554	0.14026	0.888455	0.999982	L6 CT Glut	up
Gimap5	0.110147	0.442575	3.1554	0.14026	0.888455	0.999982	L6 CT Glut	up
Nat8f7	0.110147	0.442575	3.1554	0.14026	0.888455	0.999982	L6 CT Glut	up
Nat8	0.110147	0.442575	3.1554	0.14026	0.888455	0.999982	L6 CT Glut	up
Tex52	0.110147	0.442575	3.1554	0.14026	0.888455	0.999982	L6 CT Glut	up
Gprc5a	0.110147	0.442575	3.1554	0.14026	0.888455	0.999982	L6 CT Glut	up
Olfr1336	0.110147	0.442575	3.1554	0.14026	0.888455	0.999982	L6 CT Glut	up
Dnajb13	0.110147	0.442575	3.1554	0.14026	0.888455	0.999982	L6 CT Glut	up
Trim21	0.110147	0.442575	3.1554	0.14026	0.888455	0.999982	L6 CT Glut	up
Slc5a11	0.110147	0.442575	3.1554	0.14026	0.888455	0.999982	L6 CT Glut	up
Mrgprf	0.110147	0.442575	3.1554	0.14026	0.888455	0.999982	L6 CT Glut	up
Rab20	0.110147	0.442575	3.1554	0.14026	0.888455	0.999982	L6 CT Glut	up
Got1l1	0.110147	0.442575	3.1554	0.14026	0.888455	0.999982	L6 CT Glut	up
Bst2	0.110147	0.442575	3.1554	0.14026	0.888455	0.999982	L6 CT Glut	up
Ccdc102a	0.110147	0.442575	3.1554	0.14026	0.888455	0.999982	L6 CT Glut	up
Mpzl2	0.110147	0.442575	3.1554	0.14026	0.888455	0.999982	L6 CT Glut	up
Gli1	0.110147	0.442575	3.1554	0.14026	0.888455	0.999982	L6 CT Glut	up
1700016K19Rik	0.110147	0.442575	3.1554	0.14026	0.888455	0.999982	L6 CT Glut	up
Wfdc18	0.110147	0.442575	3.1554	0.14026	0.888455	0.999982	L6 CT Glut	up
Cd300c2	0.110147	0.442575	3.1554	0.14026	0.888455	0.999982	L6 CT Glut	up
6030468B19Rik	0.110147	0.442575	3.1554	0.14026	0.888455	0.999982	L6 CT Glut	up
Catsperb	0.110147	0.442575	3.1554	0.14026	0.888455	0.999982	L6 CT Glut	up
Edn1	0.110147	0.442575	3.1554	0.14026	0.888455	0.999982	L6 CT Glut	up
Nlrp4f	0.110147	0.442575	3.1554	0.14026	0.888455	0.999982	L6 CT Glut	up
Zdhhc11	0.110147	0.442575	3.1554	0.14026	0.888455	0.999982	L6 CT Glut	up
Kcnk5	0.110147	0.442575	3.1554	0.14026	0.888455	0.999982	L6 CT Glut	up
Gm8104	0.110147	0.442575	3.1554	0.14026	0.888455	0.999982	L6 CT Glut	up
Lypd2	0.110147	0.442575	3.1554	0.14026	0.888455	0.999982	L6 CT Glut	up
Celsr1	0.110147	0.442575	3.1554	0.14026	0.888455	0.999982	L6 CT Glut	up
Krt73	0.110147	0.442575	3.1554	0.14026	0.888455	0.999982	L6 CT Glut	up
Angptl4	0.110147	0.442575	3.1554	0.14026	0.888455	0.999982	L6 CT Glut	up
Trim40	0.110147	0.442575	3.1554	0.14026	0.888455	0.999982	L6 CT Glut	up
Lama1	0.110147	0.442575	3.1554	0.14026	0.888455	0.999982	L6 CT Glut	up
Mcoln2	0.110147	0.442575	3.1554	0.14026	0.888455	0.999982	L6 CT Glut	up
Olfr1328	0.110147	0.442575	3.1554	0.14026	0.888455	0.999982	L6 CT Glut	up
4933402J07Rik	0.110147	0.442575	3.1554	0.14026	0.888455	0.999982	L6 CT Glut	up
Gm2832	0.110147	0.442575	3.1554	0.14026	0.888455	0.999982	L6 CT Glut	up
Serpinb2	0.110147	0.442575	3.1554	0.14026	0.888455	0.999982	L6 CT Glut	up
Lhx3	0.110147	0.442575	3.1554	0.14026	0.888455	0.999982	L6 CT Glut	up
Tnnc2	0.110147	0.442575	3.1554	0.14026	0.888455	0.999982	L6 CT Glut	up
Gm14434	0.110147	0.442575	3.1554	0.14026	0.888455	0.999982	L6 CT Glut	up
Flg	0.110147	0.442575	3.1554	0.14026	0.888455	0.999982	L6 CT Glut	up
Hpd	0.110147	0.442575	3.1554	0.14026	0.888455	0.999982	L6 CT Glut	up
Clec4b1	0.110147	0.442575	3.1554	0.14026	0.888455	0.999982	L6 CT Glut	up
Fcgbp	0.110147	0.442575	3.1554	0.14026	0.888455	0.999982	L6 CT Glut	up
Fut1	0.110147	0.442575	3.1554	0.14026	0.888455	0.999982	L6 CT Glut	up
Myod1	0.110147	0.442575	3.1554	0.14026	0.888455	0.999982	L6 CT Glut	up
Sim1	0.110147	0.442575	3.1554	0.14026	0.888455	0.999982	L6 CT Glut	up
Hist1h4k	0.110147	0.442575	3.1554	0.14026	0.888455	0.999982	L6 CT Glut	up
F2rl1	0.110147	0.442575	3.1554	0.14026	0.888455	0.999982	L6 CT Glut	up
Tmprss2	0.110147	0.442575	3.1554	0.14026	0.888455	0.999982	L6 CT Glut	up
Gata6	0.110147	0.442575	3.1554	0.14026	0.888455	0.999982	L6 CT Glut	up
AC132444.5	0.110147	0.442575	3.1554	0.14026	0.888455	0.999982	L6 CT Glut	up
Car3	0.258689	0.442332	3.12883	0.141373	0.887575	0.999982	L6 CT Glut	up
Sycp1	0.258689	0.442332	3.12883	0.141373	0.887575	0.999982	L6 CT Glut	up
Tmem255b	0.258689	0.442332	3.12883	0.141373	0.887575	0.999982	L6 CT Glut	up
Naip5	0.258689	0.442332	3.12883	0.141373	0.887575	0.999982	L6 CT Glut	up
Gm7324	0.258689	0.442332	3.12883	0.141373	0.887575	0.999982	L6 CT Glut	up
Dgkk	0.258689	0.442332	3.12883	0.141373	0.887575	0.999982	L6 CT Glut	up
Cblc	0.257048	0.442306	3.15215	0.140319	0.888408	0.999982	L6 CT Glut	up
Ap5b1	0.257048	0.442306	3.15215	0.140319	0.888408	0.999982	L6 CT Glut	up
Amotl2	1.57058	0.442096	1.38051	0.320242	0.748785	0.999982	L6 CT Glut	up
Mrpl55	16.4406	0.441718	0.414256	1.06629	0.286292	0.999982	L6 CT Glut	up
A3galt2	2.07881	0.441476	1.23318	0.357998	0.720345	0.999982	L6 CT Glut	up
Slc25a11	22.0454	0.441288	0.366905	1.20273	0.229081	0.999982	L6 CT Glut	up
Doc2g	21.2953	0.440936	0.369385	1.1937	0.232594	0.999982	L6 CT Glut	up
Catsperg1	2.81258	0.440587	1.11175	0.396299	0.691884	0.999982	L6 CT Glut	up
Thop1	18.0292	0.440232	0.398447	1.10487	0.269216	0.999982	L6 CT Glut	up
Klhdc9	3.16538	0.439442	0.997298	0.440633	0.659479	0.999982	L6 CT Glut	up
Cox5b	40.8103	0.439095	0.291548	1.50608	0.132046	0.999982	L6 CT Glut	up
Mre11a	42.6275	0.438933	0.274625	1.5983	0.109976	0.999982	L6 CT Glut	up
Nbeal2	8.52493	0.438929	0.613423	0.71554	0.474275	0.999982	L6 CT Glut	up
Wnt4	3.49522	0.438626	1.00177	0.437853	0.661493	0.999982	L6 CT Glut	up
Apold1	0.77147	0.438624	2.08596	0.210274	0.833454	0.999982	L6 CT Glut	up
Ano1	0.364344	0.438479	3.09246	0.14179	0.887246	0.999982	L6 CT Glut	up
Ccrl2	0.364344	0.438479	3.09246	0.14179	0.887246	0.999982	L6 CT Glut	up
Itgal	0.263409	0.438234	3.12724	0.140135	0.888554	0.999982	L6 CT Glut	up
Itgad	0.263409	0.438234	3.12724	0.140135	0.888554	0.999982	L6 CT Glut	up
Vipr2	0.263409	0.438234	3.12724	0.140135	0.888554	0.999982	L6 CT Glut	up
Ribc2	0.263409	0.438234	3.12724	0.140135	0.888554	0.999982	L6 CT Glut	up
H2-M10.2	0.263409	0.438234	3.12724	0.140135	0.888554	0.999982	L6 CT Glut	up
Zfp120	24.8538	0.43816	0.330521	1.32566	0.184951	0.999982	L6 CT Glut	up
Ino80b	24.4543	0.438048	0.337951	1.29619	0.194911	0.999982	L6 CT Glut	up
Wnt5a	6.01015	0.438001	0.700834	0.624971	0.53199	0.999982	L6 CT Glut	up
Gp1bb	5.09817	0.437891	0.721346	0.607047	0.543819	0.999982	L6 CT Glut	up
Spx	9.59169	0.437692	0.526756	0.83092	0.406019	0.999982	L6 CT Glut	up
Hepacam2	1.33839	0.437396	1.43128	0.305598	0.759911	0.999982	L6 CT Glut	up
Mest	60.4074	0.437208	0.279143	1.56625	0.11729	0.999982	L6 CT Glut	up
Arl6ip5	38.7185	0.437054	0.270139	1.61788	0.105688	0.999982	L6 CT Glut	up
Adamts1	2.93281	0.436487	1.00339	0.435011	0.663554	0.999982	L6 CT Glut	up
Adat1	49.2614	0.43596	0.264597	1.64764	0.0994267	0.999982	L6 CT Glut	up
Olfr328	0.411362	0.435814	2.9218	0.149159	0.881428	0.999982	L6 CT Glut	up
Trim30c	0.2606	0.435602	3.14631	0.138449	0.889886	0.999982	L6 CT Glut	up
Vrtn	0.2606	0.435602	3.14631	0.138449	0.889886	0.999982	L6 CT Glut	up
Sec14l4	0.41195	0.434977	2.51489	0.172961	0.862682	0.999982	L6 CT Glut	up
Fbxl22	3.07854	0.434771	0.937695	0.463659	0.642892	0.999982	L6 CT Glut	up
Itpkc	21.6184	0.434652	0.385371	1.12788	0.259371	0.999982	L6 CT Glut	up
F13b	0.26282	0.434608	3.12732	0.138972	0.889473	0.999982	L6 CT Glut	up
Syce1	0.26282	0.434608	3.12732	0.138972	0.889473	0.999982	L6 CT Glut	up
Akr1c14	0.26282	0.434608	3.12732	0.138972	0.889473	0.999982	L6 CT Glut	up
Foxf2	0.26282	0.434608	3.12732	0.138972	0.889473	0.999982	L6 CT Glut	up
Slc27a6	0.26282	0.434608	3.12732	0.138972	0.889473	0.999982	L6 CT Glut	up
Sytl1	2.89048	0.434543	1.03988	0.417876	0.676038	0.999982	L6 CT Glut	up
Arhgdia	20.5593	0.434184	0.412337	1.05298	0.292348	0.999982	L6 CT Glut	up
Gnpnat1	15.2399	0.434178	0.458864	0.946202	0.344046	0.999982	L6 CT Glut	up
Mrln	1.26842	0.433832	1.59619	0.271792	0.785782	0.999982	L6 CT Glut	up
Scrt2	10.892	0.433559	0.501127	0.865167	0.386947	0.999982	L6 CT Glut	up
Kif26a	7.7301	0.433178	0.628479	0.689249	0.490667	0.999982	L6 CT Glut	up
Igsf5	0.636535	0.433135	2.19416	0.197403	0.843512	0.999982	L6 CT Glut	up
Dusp10	0.85159	0.432066	2.04953	0.210813	0.833033	0.999982	L6 CT Glut	up
Lcat	2.32907	0.431727	1.13706	0.379688	0.704177	0.999982	L6 CT Glut	up
Tbx15	6.22018	0.431566	0.682748	0.632102	0.52732	0.999982	L6 CT Glut	up
Trim45	2.14729	0.431252	1.09122	0.395202	0.692694	0.999982	L6 CT Glut	up
Kcns3	1.98937	0.431228	1.30792	0.329706	0.741622	0.999982	L6 CT Glut	up
Ubap1l	17.649	0.430959	0.39053	1.10352	0.2698	0.999982	L6 CT Glut	up
E030018B13Rik	4.01583	0.430883	0.839605	0.513197	0.607814	0.999982	L6 CT Glut	up
Gm14327	2.46709	0.430876	1.056	0.408027	0.683254	0.999982	L6 CT Glut	up
Cilp2	0.250074	0.430739	3.15067	0.136714	0.891257	0.999982	L6 CT Glut	up
Fmr1nb	0.250074	0.430739	3.15067	0.136714	0.891257	0.999982	L6 CT Glut	up
Wdr49	2.27733	0.430709	1.10747	0.388912	0.697341	0.999982	L6 CT Glut	up
Crb3	0.564035	0.430577	2.57163	0.167433	0.867029	0.999982	L6 CT Glut	up
Hmox1	0.628925	0.430457	2.18405	0.197091	0.843756	0.999982	L6 CT Glut	up
Itga1	7.81298	0.430297	0.596077	0.721881	0.470367	0.999982	L6 CT Glut	up
Fbxl13	3.85146	0.430217	0.863253	0.498368	0.618225	0.999982	L6 CT Glut	up
Nfkbil1	11.3873	0.43012	0.502736	0.855559	0.392242	0.999982	L6 CT Glut	up
Ubl5	31.3888	0.430101	0.349728	1.22982	0.218765	0.999982	L6 CT Glut	up
4933407L21Rik	4.94593	0.43002	0.769712	0.558676	0.576383	0.999982	L6 CT Glut	up
Zfp354b	8.83648	0.429833	0.548132	0.784179	0.432935	0.999982	L6 CT Glut	up
Pcdha9	3.83657	0.429509	0.909599	0.472196	0.636787	0.999982	L6 CT Glut	up
Macc1	3.85827	0.429328	1.0107	0.424783	0.670995	0.999982	L6 CT Glut	up
Zfp768	1.01628	0.429174	1.7992	0.238536	0.811465	0.999982	L6 CT Glut	up
Serpinb5	0.427572	0.429047	2.89791	0.148054	0.8823	0.999982	L6 CT Glut	up
Abca16	0.427572	0.429047	2.89791	0.148054	0.8823	0.999982	L6 CT Glut	up
Tm2d2	19.953	0.428254	0.413324	1.03612	0.300145	0.999982	L6 CT Glut	up
Nectin4	0.670374	0.427901	2.40286	0.17808	0.85866	0.999982	L6 CT Glut	up
Polr2m	30.9264	0.427513	0.324472	1.31757	0.187649	0.999982	L6 CT Glut	up
Pate4	0.403336	0.427444	2.55272	0.167446	0.867019	0.999982	L6 CT Glut	up
Ccdc183	2.57497	0.427219	1.27904	0.334016	0.738368	0.999982	L6 CT Glut	up
Tchp	11.1584	0.427214	0.54743	0.780399	0.435156	0.999982	L6 CT Glut	up
Uts2	1.43623	0.427066	1.43976	0.296624	0.766754	0.999982	L6 CT Glut	up
Npbwr1	0.114313	0.426914	3.15319	0.135391	0.892303	0.999982	L6 CT Glut	up
BC035947	0.114313	0.426914	3.15319	0.135391	0.892303	0.999982	L6 CT Glut	up
Daw1	0.114313	0.426914	3.15319	0.135391	0.892303	0.999982	L6 CT Glut	up
Wdr63	0.114313	0.426914	3.15319	0.135391	0.892303	0.999982	L6 CT Glut	up
Gm12695	0.114313	0.426914	3.15319	0.135391	0.892303	0.999982	L6 CT Glut	up
Hes3	0.114313	0.426914	3.15319	0.135391	0.892303	0.999982	L6 CT Glut	up
Sept14	0.114313	0.426914	3.15319	0.135391	0.892303	0.999982	L6 CT Glut	up
Cyp3a13	0.114313	0.426914	3.15319	0.135391	0.892303	0.999982	L6 CT Glut	up
Asb4	0.114313	0.426914	3.15319	0.135391	0.892303	0.999982	L6 CT Glut	up
Clec5a	0.114313	0.426914	3.15319	0.135391	0.892303	0.999982	L6 CT Glut	up
Otog	0.114313	0.426914	3.15319	0.135391	0.892303	0.999982	L6 CT Glut	up
Omp	0.114313	0.426914	3.15319	0.135391	0.892303	0.999982	L6 CT Glut	up
Adam34	0.114313	0.426914	3.15319	0.135391	0.892303	0.999982	L6 CT Glut	up
Ttc29	0.114313	0.426914	3.15319	0.135391	0.892303	0.999982	L6 CT Glut	up
Sh2d7	0.114313	0.426914	3.15319	0.135391	0.892303	0.999982	L6 CT Glut	up
Moxd1	0.114313	0.426914	3.15319	0.135391	0.892303	0.999982	L6 CT Glut	up
2810408A11Rik	0.114313	0.426914	3.15319	0.135391	0.892303	0.999982	L6 CT Glut	up
Meox2	0.114313	0.426914	3.15319	0.135391	0.892303	0.999982	L6 CT Glut	up
Gm11361	0.114313	0.426914	3.15319	0.135391	0.892303	0.999982	L6 CT Glut	up
Slc18a3	0.114313	0.426914	3.15319	0.135391	0.892303	0.999982	L6 CT Glut	up
Has2	0.114313	0.426914	3.15319	0.135391	0.892303	0.999982	L6 CT Glut	up
Cldn1	0.114313	0.426914	3.15319	0.135391	0.892303	0.999982	L6 CT Glut	up
Vwa7	0.114313	0.426914	3.15319	0.135391	0.892303	0.999982	L6 CT Glut	up
Cd274	0.114313	0.426914	3.15319	0.135391	0.892303	0.999982	L6 CT Glut	up
Gabrq	0.114313	0.426914	3.15319	0.135391	0.892303	0.999982	L6 CT Glut	up
Gpr165	0.114313	0.426914	3.15319	0.135391	0.892303	0.999982	L6 CT Glut	up
Ace2	0.114313	0.426914	3.15319	0.135391	0.892303	0.999982	L6 CT Glut	up
Lcn2	0.114313	0.426914	3.15319	0.135391	0.892303	0.999982	L6 CT Glut	up
Olfr1220	0.114313	0.426914	3.15319	0.135391	0.892303	0.999982	L6 CT Glut	up
Olfr967	0.114313	0.426914	3.15319	0.135391	0.892303	0.999982	L6 CT Glut	up
Tmem89	0.114313	0.426914	3.15319	0.135391	0.892303	0.999982	L6 CT Glut	up
BC024139	0.114313	0.426914	3.15319	0.135391	0.892303	0.999982	L6 CT Glut	up
Apol10b	0.114313	0.426914	3.15319	0.135391	0.892303	0.999982	L6 CT Glut	up
Zscan10	0.114313	0.426914	3.15319	0.135391	0.892303	0.999982	L6 CT Glut	up
Ssr2	17.9572	0.426531	0.388361	1.09828	0.27208	0.999982	L6 CT Glut	up
Tnfrsf1b	0.765308	0.426371	1.78465	0.238911	0.811175	0.999982	L6 CT Glut	up
Cnih1	35.9469	0.426093	0.298487	1.42751	0.153433	0.999982	L6 CT Glut	up
Srf	12.7706	0.425898	0.457664	0.93059	0.352065	0.999982	L6 CT Glut	up
Knl1	1.42706	0.425854	1.43248	0.297284	0.76625	0.999982	L6 CT Glut	up
Tmem220	0.701918	0.425584	2.41619	0.176138	0.860185	0.999982	L6 CT Glut	up
Tns2	3.01817	0.425544	0.99547	0.42748	0.66903	0.999982	L6 CT Glut	up
Snai3	0.416082	0.425447	2.49905	0.170244	0.864819	0.999982	L6 CT Glut	up
Acot11	1.29359	0.425198	1.57296	0.270316	0.786917	0.999982	L6 CT Glut	up
Eda2r	0.569727	0.425133	2.2839	0.186143	0.852333	0.999982	L6 CT Glut	up
Cercam	4.03122	0.424954	0.865239	0.491141	0.623327	0.999982	L6 CT Glut	up
Pmf1	3.12014	0.424719	0.944185	0.449826	0.652836	0.999982	L6 CT Glut	up
AW209491	12.6498	0.424587	0.483505	0.878143	0.379866	0.999982	L6 CT Glut	up
St6galnac6	46.8104	0.424291	0.255397	1.6613	0.0966527	0.999982	L6 CT Glut	up
Cp	13.1227	0.423507	0.459778	0.921112	0.356992	0.999982	L6 CT Glut	up
Ccdc7a	4.05557	0.423488	0.826106	0.512631	0.608209	0.999982	L6 CT Glut	up
Rasl12	0.267574	0.422794	3.12509	0.13529	0.892382	0.999982	L6 CT Glut	up
2310022A10Rik	39.3389	0.422643	0.272806	1.54924	0.121323	0.999982	L6 CT Glut	up
Mcemp1	0.889757	0.42205	1.77684	0.237528	0.812247	0.999982	L6 CT Glut	up
Pzp	2.65728	0.422009	1.09846	0.384181	0.700844	0.999982	L6 CT Glut	up
Phpt1	3.32026	0.42184	0.940782	0.448393	0.653869	0.999982	L6 CT Glut	up
Kcp	0.292106	0.421801	3.1457118881487802	0.134088	0.893333	0.999982	L6 CT Glut	up
Ggt5	0.292106	0.421801	3.1457118881487802	0.134088	0.893333	0.999982	L6 CT Glut	up
Atp6v1b1	2.16064	0.42173	1.12683	0.374263	0.708208	0.999982	L6 CT Glut	up
Fuca1	15.4274	0.421679	0.45914	0.918411	0.358404	0.999982	L6 CT Glut	up
Gm14435	0.733802	0.421661	1.80415	0.233718	0.815204	0.999982	L6 CT Glut	up
Spon1	325.162	0.421456	0.150897	2.79299	0.00522229	0.999982	L6 CT Glut	up
Dcn	1.06153	0.421286	1.89103	0.222781	0.823706	0.999982	L6 CT Glut	up
Shcbp1l	13.2416	0.420832	0.485741	0.866371	0.386286	0.999982	L6 CT Glut	up
Arhgap22	30.3509	0.420766	0.31261	1.34598	0.178309	0.999982	L6 CT Glut	up
Gm10309	8.30678	0.420474	0.600044	0.700738	0.483466	0.999982	L6 CT Glut	up
Lgals9	1.87161	0.420219	1.23338	0.340705	0.733325	0.999982	L6 CT Glut	up
Hspb8	0.420836	0.420098	2.88494	0.145618	0.884223	0.999982	L6 CT Glut	up
Plekhf1	0.420836	0.420098	2.88494	0.145618	0.884223	0.999982	L6 CT Glut	up
Mpp4	6.08426	0.419973	0.685802	0.612382	0.540285	0.999982	L6 CT Glut	up
Cyyr1	2.39793	0.419929	1.17984	0.35592	0.7219	0.999982	L6 CT Glut	up
Hrh1	32.1243	0.419802	0.29584	1.41902	0.155894	0.999982	L6 CT Glut	up
Prok2	0.266986	0.419091	3.12517	0.134102	0.893322	0.999982	L6 CT Glut	up
Aoc2	6.72702	0.418918	0.645281	0.649202	0.516208	0.999982	L6 CT Glut	up
Enthd1	0.413887	0.418816	2.52993	0.165544	0.868516	0.999982	L6 CT Glut	up
Insm1	0.86956	0.418616	2.16767	0.193118	0.846866	0.999982	L6 CT Glut	up
Rnf26	5.78707	0.418417	0.698535	0.598992	0.549178	0.999982	L6 CT Glut	up
Cdh13	457	0.418237	0.284292	1.47115	0.14125	0.999982	L6 CT Glut	up
Fastkd3	8.29329	0.417957	0.576337	0.725195	0.468332	0.999982	L6 CT Glut	up
Sult5a1	1.16785	0.417603	1.64545	0.253793	0.799656	0.999982	L6 CT Glut	up
Ache	20.7421	0.417096	0.379434	1.09926	0.271655	0.999982	L6 CT Glut	up
Gbp5	0.25424	0.416486	3.14846	0.132282	0.894761	0.999982	L6 CT Glut	up
Casc1	3.33392	0.416053	0.899686	0.462442	0.643764	0.999982	L6 CT Glut	up
Gfra1	33.6843	0.415829	0.328482	1.26591	0.205545	0.999982	L6 CT Glut	up
1700123O20Rik	4.4716	0.415693	0.855586	0.485858	0.627068	0.999982	L6 CT Glut	up
Stc1	2.7845	0.415519	1.0309	0.403062	0.686903	0.999982	L6 CT Glut	up
Csf1	3.67264	0.415407	0.88988	0.466812	0.640634	0.999982	L6 CT Glut	up
Stpg2	12.3164	0.415382	0.496763	0.836178	0.403055	0.999982	L6 CT Glut	up
Cd53	2.83145	0.415309	1.07929	0.384798	0.700387	0.999982	L6 CT Glut	up
Gbp9	0.372641	0.415303	3.05517	0.135935	0.891873	0.999982	L6 CT Glut	up
Lag3	0.372641	0.415303	3.05517	0.135935	0.891873	0.999982	L6 CT Glut	up
Nrk	0.372641	0.415303	3.05517	0.135935	0.891873	0.999982	L6 CT Glut	up
Psd4	0.517017	0.415174	2.32613	0.178483	0.858344	0.999982	L6 CT Glut	up
Hscb	13.6577	0.41511	0.484368	0.857013	0.391438	0.999982	L6 CT Glut	up
Nepro	9.89486	0.414764	0.545807	0.759911	0.447308	0.999982	L6 CT Glut	up
Sh3rf1	306.675	0.414751	0.17618	2.35413	0.0185663	0.999982	L6 CT Glut	up
Lamc2	11.7104	0.414647	0.492944	0.841163	0.400256	0.999982	L6 CT Glut	up
Kdelr1	43.4665	0.414299	0.265877	1.55824	0.119177	0.999982	L6 CT Glut	up
H1fx	3.76669	0.413874	0.928811	0.445596	0.655889	0.999982	L6 CT Glut	up
Fdxr	24.774	0.413606	0.357793	1.15599	0.247685	0.999982	L6 CT Glut	up
Myl3	0.669555	0.413547	2.43426	0.169886	0.8651	0.999982	L6 CT Glut	up
1810024B03Rik	7.26564	0.413111	0.666864	0.619483	0.535598	0.999982	L6 CT Glut	up
Cep112	323.072	0.41287	0.17115	2.41234	0.0158507	0.999982	L6 CT Glut	up
Wdr77	18.5397	0.412314	0.438208	0.940909	0.346751	0.999982	L6 CT Glut	up
Necap2	34.0728	0.41206	0.29405	1.40133	0.161117	0.999982	L6 CT Glut	up
Med11	3.30918	0.411584	0.934517	0.440424	0.65963	0.999982	L6 CT Glut	up
Zfp786	9.36097	0.41131	0.531542	0.773805	0.439046	0.999982	L6 CT Glut	up
Rhbdf1	2.45975	0.411202	1.10522	0.372054	0.709852	0.999982	L6 CT Glut	up
4932414N04Rik	0.420248	0.410587	2.48765	0.16505	0.868904	0.999982	L6 CT Glut	up
4931414P19Rik	15.8062	0.409472	0.444383	0.92144	0.356821	0.999982	L6 CT Glut	up
6430571L13Rik	2.81095	0.409374	0.985357	0.415458	0.677807	0.999982	L6 CT Glut	up
Zfp414	9.4112	0.408767	0.5793	0.705622	0.480423	0.999982	L6 CT Glut	up
Gm2237	4.8028	0.408474	0.728656	0.560586	0.57508	0.999982	L6 CT Glut	up
Ttll3	46.2663	0.407918	0.255027	1.59951	0.109708	0.999982	L6 CT Glut	up
Mgmt	1.72279	0.40789	1.28078	0.31847	0.750129	0.999982	L6 CT Glut	up
Mrpl34	2.79935	0.407661	3.04962	0.133676	0.893659	0.999982	L6 CT Glut	up
P3h2	20.127727301467502	0.407585	0.381275	1.06901	0.285067	0.999982	L6 CT Glut	up
Cycs	20.829	0.407445	0.405983	1.0036	0.31557	0.999982	L6 CT Glut	up
Ecm2	8.93407	0.407204	0.550357	0.73989	0.459367	0.999982	L6 CT Glut	up
Fgd6	2.03294	0.407201	1.25382	0.324767	0.745357	0.999982	L6 CT Glut	up
Mis18bp1	2.75724	0.40716	0.990045	0.411253	0.680887	0.999982	L6 CT Glut	up
Bloc1s1	1.23383	0.407025	1.78338	0.228233	0.819465	0.999982	L6 CT Glut	up
Fzd2	0.572333	0.406898	2.54511	0.159874	0.87298	0.999982	L6 CT Glut	up
Gm14419	1.01376	0.406605	1.6127	0.252127	0.800943	0.999982	L6 CT Glut	up
Abca6	7.30336	0.406558	0.630576	0.64474077469342606	0.519095	0.999982	L6 CT Glut	up
Vegfc	10.176	0.406547	0.513908	0.791089	0.428892	0.999982	L6 CT Glut	up
Igfn1	0.629402	0.406463	2.30574	0.176283	0.860071	0.999982	L6 CT Glut	up
Mthfd2	24.797	0.405971	0.359944	1.12787	0.259373	0.999982	L6 CT Glut	up
Zfp959	10.011	0.405913	0.530702	0.764862	0.444354	0.999982	L6 CT Glut	up
Wee1	34.2976	0.405413	0.323392	1.25363	0.209977	0.999982	L6 CT Glut	up
Prkd2	31.5151	0.405247	0.331141	1.22379	0.221031	0.999982	L6 CT Glut	up
Otof	1.57005	0.405105	1.41054	0.287198	0.773961	0.999982	L6 CT Glut	up
Slc30a2	0.785679	0.404809	1.89165	0.213998	0.830548	0.999982	L6 CT Glut	up
Vwa1	2.29083	0.404683	1.11741	0.362162	0.717231	0.999982	L6 CT Glut	up
Zc2hc1b	0.580834	0.404658	2.23123	0.181361	0.856084	0.999982	L6 CT Glut	up
Pbxip1	1.47278	0.404401	1.46633	0.27579	0.782709	0.999982	L6 CT Glut	up
Kctd8	133.218	0.404345	0.181203	2.2314491402200902	0.0256514	0.999982	L6 CT Glut	up
Myo10	24.5536	0.404189	0.346234	1.16739	0.243054	0.999982	L6 CT Glut	up
Ssc5d	8.94628	0.404161	0.553736	0.72988	0.465463	0.999982	L6 CT Glut	up
Phf1	34.893	0.404054	0.28717	1.40702	0.159422	0.999982	L6 CT Glut	up
Spdye4b	0.32408	0.402405	3.12337	0.128837	0.897487	0.999982	L6 CT Glut	up
Bnipl	8.18701	0.402128	0.60348	0.66635	0.505188	0.999982	L6 CT Glut	up
N4bp3	14.5339	0.401794	0.469953	0.854966	0.39257	0.999982	L6 CT Glut	up
Zbbx	1.8041	0.401001	1.23633	0.324347	0.745676	0.999982	L6 CT Glut	up
Cdk2ap1	22.9995	0.400797	0.345624	1.15963	0.246198	0.999982	L6 CT Glut	up
Fbn1	10.1297	0.400779	0.543501	0.737403	0.460877	0.999982	L6 CT Glut	up
Pdia2	1.03146	0.400145	1.71761	0.232966	0.815788	0.999982	L6 CT Glut	up
Ildr1	0.697336	0.400017	1.867	0.214256	0.830347	0.999982	L6 CT Glut	up
Ak4	42.2242	0.399888	0.281869	1.4187	0.155986	0.999982	L6 CT Glut	up
Efs	1.70005	0.399756	1.48235	0.269677	0.787409	0.999982	L6 CT Glut	up
Myd88	1.91399	0.39974	1.19286	0.335111	0.737542	0.999982	L6 CT Glut	up
Guca1b	5.06267	0.399441	0.723995	0.551718	0.581142	0.999982	L6 CT Glut	up
Mrgbp	26.4803	0.399323	0.345242	1.15665	0.247416	0.999982	L6 CT Glut	up
Lrrn4cl	0.512568	0.398946	2.35106	0.169688	0.865256	0.999982	L6 CT Glut	up
Prdx4	19.5734	0.398914	0.407783	0.978251	0.32795	0.999982	L6 CT Glut	up
Vsx2	0.567794	0.398736	2.24892	0.177301	0.859272	0.999982	L6 CT Glut	up
Saal1	21.3514	0.398426	0.381921	1.04322	0.296848	0.999982	L6 CT Glut	up
Cpne7	1.39783	0.398349	3.10655	0.128229	0.897968	0.999982	L6 CT Glut	up
Pde10a	4145.77	0.397996	0.141331	2.81606	0.00486173	0.999982	L6 CT Glut	up
Lpar4	1.02458	0.397977	1.82028	0.218635	0.826934	0.999982	L6 CT Glut	up
Fndc10	2.9234	0.397892	1.1866	0.335322	0.737382	0.999982	L6 CT Glut	up
Sec61b	10.1487	0.39783380141471397	0.557986	0.712981	0.475857	0.999982	L6 CT Glut	up
Uqcrb	35.709	0.39779	0.303713	1.30975	0.190279	0.999982	L6 CT Glut	up
Gm19345	0.450655	0.397579	2.86412	0.138814	0.889597	0.999982	L6 CT Glut	up
Rpl37a	64.8473	0.397146	0.255597	1.5538	0.120233	0.999982	L6 CT Glut	up
Fbxo5	2.72344	0.396156	1.07031	0.370131	0.711285	0.999982	L6 CT Glut	up
Vav2	3.34562	0.396058	1.02589	0.386064	0.69945	0.999982	L6 CT Glut	up
Hist1h1c	3.19674	0.396038	1.02545	0.386211	0.699341	0.999982	L6 CT Glut	up
Tdrd9	1.43678	0.396017	1.45481	0.272211	0.785459	0.999982	L6 CT Glut	up
Gstt2	3.00996	0.395673	1.00755	0.392707	0.694536	0.999982	L6 CT Glut	up
Ccdc85b	25.1635	0.39532	0.385427	1.02567	0.305049	0.999982	L6 CT Glut	up
Hsd17b11	17.0702	0.394174	0.425719	0.925901	0.354497	0.999982	L6 CT Glut	up
Fezf2	67.9883	0.393985	0.223998	1.75888	0.0785986	0.999982	L6 CT Glut	up
Tmem154	0.442551	0.393533	2.46704	0.159516	0.873262	0.999982	L6 CT Glut	up
Psd2	11.021	0.393216	0.539323	0.729091	0.465946	0.999982	L6 CT Glut	up
Pthlh	0.891178	0.39308	2.05281	0.191484	0.848146	0.999982	L6 CT Glut	up
Olfr46	3.94287	0.393041	0.858034	0.458072	0.646901	0.999982	L6 CT Glut	up
Rab42	5.3828	0.392166	0.737745	0.531574	0.595021	0.999982	L6 CT Glut	up
Irf3	21.5701	0.391889	0.391727	1.00041	0.31711	0.999982	L6 CT Glut	up
Ttll9	4.62131	0.391737	0.74998	0.52233	0.60144	0.999982	L6 CT Glut	up
Maml2	48.731	0.390869	0.26782	1.45945	0.144442	0.999982	L6 CT Glut	up
Ccdc116	2.9141	0.390822	0.947064	0.412667	0.679851	0.999982	L6 CT Glut	up
Tmem251	5.50678	0.390811	0.839605	0.46547	0.641595	0.999982	L6 CT Glut	up
Nrep	18.7541	0.390608	0.414126	0.943209	0.345574	0.999982	L6 CT Glut	up
Tmem53	3.43236	0.390375	0.889484	0.438878	0.66075	0.999982	L6 CT Glut	up
Pycrl	6.53621	0.389723	0.673015	0.57907	0.562542	0.999982	L6 CT Glut	up
Ifit1	1.13962	0.389578	1.53452	0.253876	0.799591	0.999982	L6 CT Glut	up
Rab9b	10.8505	0.389488	0.53772	0.724333	0.468861	0.999982	L6 CT Glut	up
Phgdh	2.91934	0.389302	1.08491	0.358834	0.719719	0.999982	L6 CT Glut	up
Eps8l3	1.67867	0.388905	1.31931	0.294779	0.768162	0.999982	L6 CT Glut	up
Rps16	65.6522	0.388554	0.255717	1.51947	0.128644	0.999982	L6 CT Glut	up
Cdv3	53.9076	0.388405	0.243843	1.59285	0.111194	0.999982	L6 CT Glut	up
Cep41	7.09051	0.38837	0.606285	0.640573	0.5218	0.999982	L6 CT Glut	up
Eif2b1	15.9255	0.388263	0.429235	0.904545	0.365706	0.999982	L6 CT Glut	up
Lap3	9.61404	0.388134	0.587739	0.660386	0.509006	0.999982	L6 CT Glut	up
Chrnb1	1.51183	0.387958	1.28219	0.302574	0.762214	0.999982	L6 CT Glut	up
Fosb	13.7461	0.387952	0.470409	0.824711	0.409535	0.999982	L6 CT Glut	up
Mrpl12	7.22916	0.38762	0.607316	0.638251	0.52331	0.999982	L6 CT Glut	up
Apeh	9.78486	0.387093	0.520339	0.743925	0.456922	0.999982	L6 CT Glut	up
Tns1	42.1731	0.386586	0.283711	1.36261	0.173007	0.999982	L6 CT Glut	up
Nap1l2	18.351	0.385774	0.397048	0.971605	0.331247	0.999982	L6 CT Glut	up
Slc6a1	6.36161	0.38562	0.683359	0.5643	0.57255	0.999982	L6 CT Glut	up
Hsph1	151.045	0.385193	0.199656	1.92929	0.0536949	0.999982	L6 CT Glut	up
Prpf19	45.3011	0.384867	0.25745	1.49492	0.134935	0.999982	L6 CT Glut	up
Tmem159	21.0914	0.384366	0.364535	1.0544	0.2917	0.999982	L6 CT Glut	up
Mcfd2	16.8541	0.384246	0.448803	0.856156	0.391912	0.999982	L6 CT Glut	up
Sinhcaf	3.41348	0.384101	1.04951	0.36598	0.71438	0.999982	L6 CT Glut	up
Gm3558	3.05935	0.383795	1.02935	0.372852	0.709259	0.999982	L6 CT Glut	up
Gpat3	4.2655	0.383477	0.800773	0.478884	0.632021	0.999982	L6 CT Glut	up
Blvrb	10.0934	0.382994	0.531573	0.720491	0.471222	0.999982	L6 CT Glut	up
Zfp995	40.7965	0.382852	0.288952	1.32497	0.185181	0.999982	L6 CT Glut	up
Nptx2	47.5074	0.382843	0.299615	1.27778	0.201327	0.999982	L6 CT Glut	up
Saysd1	21.5364	0.382126	0.363156	1.05224	0.29269	0.999982	L6 CT Glut	up
Trdn	3.81683	0.381494	0.900188	0.423794	0.671716	0.999982	L6 CT Glut	up
Acadl	5.20002	0.381191	0.770695	0.494607	0.620878	0.999982	L6 CT Glut	up
Eno1b	0.533204	0.381164	2.45334	0.155366	0.876533	0.999982	L6 CT Glut	up
Pfkfb1	4.88485	0.380815	0.757886	0.50247	0.615337	0.999982	L6 CT Glut	up
Gmppb	4.8785	0.380629	0.841285	0.452438	0.650954	0.999982	L6 CT Glut	up
Mthfd1l	67.1096	0.380296	0.286902	1.32552	0.184998	0.999982	L6 CT Glut	up
Spg21	25.7234	0.379944	0.332939	1.14118	0.253794	0.999982	L6 CT Glut	up
Doc2a	13.2389	0.379817	0.454655	0.835398	0.403494	0.999982	L6 CT Glut	up
Cyc1	31.0453	0.379654	0.3321	1.14319	0.252959	0.999982	L6 CT Glut	up
Itga10	19.8583	0.379603	0.38338	0.990149	0.322101	0.999982	L6 CT Glut	up
Dhrs4	7.12734	0.379261	0.615575	0.616108	0.537823	0.999982	L6 CT Glut	up
Tmem115	6.67758	0.379102	0.684624	0.553737	0.579759	0.999982	L6 CT Glut	up
Flcn	28.09	0.378904	0.325545	1.1639	0.244463	0.999982	L6 CT Glut	up
Arsi	0.359719	0.378695	3.12132	0.121325	0.903433	0.999982	L6 CT Glut	up
Snx33	0.70879	0.378535	2.06663	0.183165	0.854668	0.999982	L6 CT Glut	up
Ltbp2	0.70879	0.378535	2.06663	0.183165	0.854668	0.999982	L6 CT Glut	up
Klf5	38.518	0.378385	0.322561	1.17306	0.24077	0.999982	L6 CT Glut	up
Dnaaf2	4.21036	0.378206	0.859387	0.440088	0.659873	0.999982	L6 CT Glut	up
Trappc2l	10.8062	0.378101	0.572884	0.659996	0.509256	0.999982	L6 CT Glut	up
Wnt10b	1.79188	0.377585	1.17513	0.321314	0.747972	0.999982	L6 CT Glut	up
Snx8	0.791575	0.377412	1.94724	0.193819	0.846318	0.999982	L6 CT Glut	up
Cenpw	6.67033	0.377311	0.648482	0.581838	0.560676	0.999982	L6 CT Glut	up
Gga1	64.8034	0.376457	0.21538	1.74787	0.0804862	0.999982	L6 CT Glut	up
Rhebl1	11.1549	0.376213	0.552297	0.681179	0.495758	0.999982	L6 CT Glut	up
Hadh	6.14204	0.375969	0.694943	0.541007	0.588503	0.999982	L6 CT Glut	up
Tap2	0.878856	0.375835	1.85295	0.20283	0.839268	0.999982	L6 CT Glut	up
Csf2ra	114.993	0.375465	0.18182	2.06504	0.038919	0.999982	L6 CT Glut	up
Ndufa3	7.80986	0.375082	3.04574	0.12315	0.901988	0.999982	L6 CT Glut	up
Gamt	1.52279	0.375017	1.63444	0.229446	0.818522	0.999982	L6 CT Glut	up
Adgra2	5.04704	0.374921	0.819405	0.457553	0.647274	0.999982	L6 CT Glut	up
Dpysl5	78.8624	0.37467	0.203614	1.84009	0.0657544	0.999982	L6 CT Glut	up
BC067074	0.732919	0.374545	2.03093	0.184421	0.853684	0.999982	L6 CT Glut	up
Ckmt2	6.39654	0.374254	0.679743	0.550582	0.58192	0.999982	L6 CT Glut	up
Zfp940	32.5806	0.373988	0.295011	1.26771	0.204903	0.999982	L6 CT Glut	up
Cd96	0.512193	0.373965	2.45722	0.15219	0.879037	0.999982	L6 CT Glut	up
Tmco4	6.59907	0.373577	0.649913	0.57481	0.565419	0.999982	L6 CT Glut	up
Stk31	1.82966	0.373358	1.22973	0.30361	0.761425	0.999982	L6 CT Glut	up
Mien1	10.7222	0.373062	0.586062	0.636556	0.524414	0.999982	L6 CT Glut	up
Egln2	20.5269	0.372551	0.389425	0.956668	0.338735	0.999982	L6 CT Glut	up
Timm13	13.3962	0.372464	0.496472	0.750223	0.453121	0.999982	L6 CT Glut	up
Gm16223	1.28128	0.372246	1.5132	0.245999	0.805683	0.999982	L6 CT Glut	up
Clmn	25.0149	0.371934	0.354363	1.04958	0.293909	0.999982	L6 CT Glut	up
Ednra	0.581892	0.371662	2.38543	0.155805	0.876186	0.999982	L6 CT Glut	up
Ap5z1	25.4784	0.370872	0.335843	1.1043	0.269462	0.999982	L6 CT Glut	up
Armcx3	36.4889	0.370832	0.300548	1.23385	0.217259	0.999982	L6 CT Glut	up
Rs1	8.6647	0.369693	0.580013	0.637389	0.523872	0.999982	L6 CT Glut	up
Ppp4c	22.6606	0.368699	0.361742	1.01923	0.308093	0.999982	L6 CT Glut	up
Spata33	7.85844	0.368662	0.655582	0.562344	0.573882	0.999982	L6 CT Glut	up
Trpc5	13.6147	0.36858	0.513865	0.717269	0.473208	0.999982	L6 CT Glut	up
Ppm1h	470.668	0.368287	0.145589	2.52964	0.0114179	0.999982	L6 CT Glut	up
Xrcc4	256.472	0.368121	0.135148	2.72383	0.00645291	0.999982	L6 CT Glut	up
Sema3e	646.727	0.367987	0.1608	2.28848	0.0221097	0.999982	L6 CT Glut	up
Tcerg1l	1.54602	0.367612	1.84899	0.198818	0.842405	0.999982	L6 CT Glut	up
Ntn3	28.6612	0.367565	0.316891	1.15991	0.246086	0.999982	L6 CT Glut	up
Gm10767	6.28239	0.366982	0.686096	0.534884	0.59273	0.999982	L6 CT Glut	up
Slc22a4	39.6819	0.366782	0.285351	1.28537	0.198662	0.999982	L6 CT Glut	up
Hist3h2a	12.2116	0.366702	0.534405	0.686187	0.492595	0.999982	L6 CT Glut	up
Olfr1124	4.78709	0.366536	0.961055	0.381389	0.702914	0.999982	L6 CT Glut	up
Gm36368	10.8066	0.366462	0.537832	0.681369	0.495638	0.999982	L6 CT Glut	up
Sema3a	370.104	0.366375	0.158594	2.31014	0.0208806	0.999982	L6 CT Glut	up
Sgcd	378.435	0.366313	0.141995	2.57977	0.0098867	0.999982	L6 CT Glut	up
6430550D23Rik	13.3254	0.366178	0.452739	0.808806	0.418627	0.999982	L6 CT Glut	up
Gpr37	7.25488	0.366141	0.605667	0.604525	0.545495	0.999982	L6 CT Glut	up
Suclg2	3.2986	0.366074	0.914838	0.40015147847460403	0.689045	0.999982	L6 CT Glut	up
Gdpd5	226.954	0.365895	0.155112	2.35891	0.0183288	0.999982	L6 CT Glut	up
Trim30d	0.876869	0.365846	2.17979	0.167835	0.866713	0.999982	L6 CT Glut	up
Fam222a	6.48338	0.365385	0.639807	0.571086	0.567941	0.999982	L6 CT Glut	up
Rad1	6.08466	0.365074	0.758027	0.481611	0.630083	0.999982	L6 CT Glut	up
Tnfrsf23	20.9725	0.364515	0.360398	1.01142	0.311814	0.999982	L6 CT Glut	up
Nedd8	50.3521	0.364472	0.251087	1.45158	0.14662	0.999982	L6 CT Glut	up
Shcbp1	4.19489	0.364098	0.82904	0.439181	0.660531	0.999982	L6 CT Glut	up
Gpaa1	19.9768	0.363864	0.374745	0.970964	0.331566	0.999982	L6 CT Glut	up
Ptpn14	0.368016	0.363584	3.08248	0.117952	0.906106	0.999982	L6 CT Glut	up
Gm7247	0.368016	0.363584	3.08248	0.117952	0.906106	0.999982	L6 CT Glut	up
Anapc11	23.0224	0.363558	0.36216	1.00386	0.315447	0.999982	L6 CT Glut	up
Dcakd	68.6042	0.363481	0.219373	1.65691	0.0975377	0.999982	L6 CT Glut	up
Hspa2	3.94957	0.363296	0.840553	0.43221	0.665589	0.999982	L6 CT Glut	up
Tmem80	50.5492	0.36289	0.246893	1.46983	0.141608	0.999982	L6 CT Glut	up
Det1	19.3668	0.362868	0.388422	0.93421	0.350195	0.999982	L6 CT Glut	up
Pla2g4c	3.02822	0.362833	0.936408	0.387473	0.698406	0.999982	L6 CT Glut	up
Gemin6	5.00636	0.362814	0.74391	0.487713	0.625753	0.999982	L6 CT Glut	up
Pdgfrl	1.4855	0.362795	1.4037	0.258456	0.796055	0.999982	L6 CT Glut	up
Dhx37	10.7469	0.36278	0.516477	0.702413	0.482422	0.999982	L6 CT Glut	up
Kcnip3	921.74	0.362329	0.288696	1.25505	0.20946	0.999982	L6 CT Glut	up
Alg12	20.0112	0.36206	0.366118	0.988916	0.322704	0.999982	L6 CT Glut	up
Slc18a1	1.70543	0.361909	1.25983	0.287268	0.773907	0.999982	L6 CT Glut	up
P4ha3	10.5248	0.361544	0.527274	0.685685	0.492912	0.999982	L6 CT Glut	up
Tspo	3.44738	0.361302	0.891556	0.405249	0.685294	0.999982	L6 CT Glut	up
Rwdd3	14.2014	0.361209	0.444512	0.812597	0.416449	0.999982	L6 CT Glut	up
Plcxd2	23.11	0.361198	0.370856	0.973957	0.330078	0.999982	L6 CT Glut	up
Lipc	0.887524	0.361099	1.82114	0.198282	0.842825	0.999982	L6 CT Glut	up
Hbegf	2.21178	0.360832	1.2297	0.293431	0.769193	0.999982	L6 CT Glut	up
Sap30	1.90589	0.360358	1.19118	0.302523	0.762253	0.999982	L6 CT Glut	up
Mad2l1	6.45785	0.359931	0.649933	0.553798	0.579717	0.999982	L6 CT Glut	up
Kirrel	15.8775	0.3599	0.435839	0.825764	0.408938	0.999982	L6 CT Glut	up
Xlr	0.783643	0.359236	1.98054	0.181383	0.856067	0.999982	L6 CT Glut	up
Map3k21	5.45421	0.358796	0.686044	0.522993	0.600979	0.999982	L6 CT Glut	up
Tbx6	1.72673	0.358153	1.32932	0.269425	0.787603	0.999982	L6 CT Glut	up
Olfr1426	1.96138	0.35812	1.12624	0.317978	0.750501	0.999982	L6 CT Glut	up
Kcnh2	4.38061	0.357894	0.863055	0.414683	0.678374	0.999982	L6 CT Glut	up
Arhgap27	5.43964	0.357337	0.734555	0.486468	0.626636	0.999982	L6 CT Glut	up
Ccdc74a	3.52935	0.357118	0.916731	0.389556	0.696865	0.999982	L6 CT Glut	up
Hcrtr1	11.4869	0.357109	0.519764	0.687061	0.492044	0.999982	L6 CT Glut	up
Atp1b2	8.41362	0.356777	0.629635	0.566642	0.570958	0.999982	L6 CT Glut	up
Traf2	10.0639	0.356695	0.508398	0.701606	0.482925	0.999982	L6 CT Glut	up
Nek10	10.6307	0.356662	0.530832	0.671892	0.501653	0.999982	L6 CT Glut	up
Plekhh1	4.6573	0.356661	1.00226	0.355857	0.721947	0.999982	L6 CT Glut	up
Rbm41	108.743	0.356488	0.173283	2.05726	0.0396609	0.999982	L6 CT Glut	up
Ube2q1	48.1172	0.356465	0.254159	1.40253	0.160758	0.999982	L6 CT Glut	up
Zfp39	11.9032	0.35625	0.474641	0.750568	0.452913	0.999982	L6 CT Glut	up
Hrk	27.4057	0.356079	0.364523	0.976836	0.32865	0.999982	L6 CT Glut	up
Hspa1a	1.18682	0.355884	1.77646	0.200333	0.84122	0.999982	L6 CT Glut	up
Id3	1.0898	0.355685	1.80298	0.197276	0.843612	0.999982	L6 CT Glut	up
Gpr18	26.2546	0.355593	0.33128	1.07339	0.283096	0.999982	L6 CT Glut	up
Gucy1b2	8.83123	0.355326	0.690391	0.514673	0.606781	0.999982	L6 CT Glut	up
1110038F14Rik	32.8186	0.355158	0.327957	1.08294	0.278836	0.999982	L6 CT Glut	up
Npas3	35.5391	0.355118	0.418231	0.849095	0.395828	0.999982	L6 CT Glut	up
Erp27	0.363884	0.355065	3.10577	0.114324	0.908981	0.999982	L6 CT Glut	up
Tmem229b	93.4775	0.354934	0.18691	1.89896	0.0575697	0.999982	L6 CT Glut	up
Iqgap2	888.248	0.3546	0.252536	1.40416	0.160272	0.999982	L6 CT Glut	up
Slc22a21	2.77578	0.354201	0.994279	0.356239	0.721661	0.999982	L6 CT Glut	up
Gfer	10.6613	0.353845	0.527834	0.670371	0.502621	0.999982	L6 CT Glut	up
Map1lc3b	42.1778	0.353678	0.272675	1.29707	0.194608	0.999982	L6 CT Glut	up
Rnf7	21.6294	0.353669	0.36785	0.961448	0.336327	0.999982	L6 CT Glut	up
Mctp2	54.0534	0.353547	0.339257	1.04212	0.297355	0.999982	L6 CT Glut	up
Kcnmb3	1.1044	0.353406	1.55499	0.227273	0.820212	0.999982	L6 CT Glut	up
Grhl1	75.8261	0.353388	0.230533	1.53292	0.125296	0.999982	L6 CT Glut	up
Sox11	78.5543	0.353289	0.207972	1.69873	0.0893694	0.999982	L6 CT Glut	up
Srgap1	49.5908	0.353221	0.261947	1.34844	0.177516	0.999982	L6 CT Glut	up
Tmem132e	16.9858	0.353061	0.413956	0.852895	0.393718	0.999982	L6 CT Glut	up
Timm8a2	0.828056	0.352874	1.82998	0.192829	0.847093	0.999982	L6 CT Glut	up
Phldb1	18.426	0.35286	0.400871	0.880232	0.378733	0.999982	L6 CT Glut	up
Slpi	0.603221	0.352854	2.31203	0.152617	0.878701	0.999982	L6 CT Glut	up
Cntnap4	544.281	0.352815	0.151217	2.33317	0.019639	0.999982	L6 CT Glut	up
Tmem198b	3.32137	0.352613	0.937699	0.376041	0.706886	0.999982	L6 CT Glut	up
Rasa3	80.8024	0.352419	0.206357	1.70781	0.0876709	0.999982	L6 CT Glut	up
Atoh8	1.33696	0.352285	1.58213	0.222666	0.823796	0.999982	L6 CT Glut	up
Pim1	3.7978	0.352194	0.873397	0.403246	0.686767	0.999982	L6 CT Glut	up
Pcsk6	6.0196	0.352186	0.735848	0.478612	0.632215	0.999982	L6 CT Glut	up
Fmod	0.894117	0.35179	1.98077	0.177603	0.859035	0.999982	L6 CT Glut	up
Bag3	0.894117	0.35179	1.98077	0.177603	0.859035	0.999982	L6 CT Glut	up
Wdr53	13.9996	0.351518	0.447564	0.785403	0.432217	0.999982	L6 CT Glut	up
Mrpl10	26.8781	0.351344	0.340858	1.03076	0.302651	0.999982	L6 CT Glut	up
Ccdc192	13.9372	0.351273	0.452647	0.776043	0.437723	0.999982	L6 CT Glut	up
Arhgef6	0.471769	0.35099	2.81001	0.124907	0.900597	0.999982	L6 CT Glut	up
Thsd4	19.5385	0.350736	0.389728	0.899951	0.368146	0.999982	L6 CT Glut	up
Prr16	81.0436	0.350113	0.22665	1.54473	0.122413	0.999982	L6 CT Glut	up
Rhno1	13.2614	0.350031	0.485986	0.720249	0.471372	0.999982	L6 CT Glut	up
Mas1	24.1119	0.34986	0.342825	1.02052	0.307482	0.999982	L6 CT Glut	up
Gpam	32.2941	0.349792	0.31432	1.11285	0.265772	0.999982	L6 CT Glut	up
Tmem123	8.03719	0.349579	0.580074	0.602645	0.546745	0.999982	L6 CT Glut	up
Diras2	236.908	0.349346	0.178278	1.95956	0.0500478	0.999982	L6 CT Glut	up
Samd15	17.1586	0.349162	0.419419	0.832491	0.405132	0.999982	L6 CT Glut	up
Tmem266	25.3228	0.348183	0.346352	1.00529	0.314758	0.999982	L6 CT Glut	up
Slc26a6	3.37869	0.348067	0.998642	0.34854	0.727434	0.999982	L6 CT Glut	up
Trim7	4.21477	0.347906	0.852533	0.408085	0.683211	0.999982	L6 CT Glut	up
Zfp787	27.6674	0.347857	0.315774	1.1016	0.270634	0.999982	L6 CT Glut	up
Dock5	1.71747	0.347405	1.32138	0.262911	0.792619	0.999982	L6 CT Glut	up
Alg10b	15.1871	0.347321	0.442806	0.784363	0.432827	0.999982	L6 CT Glut	up
Rad51c	13.4011	0.347321	0.447863	0.775506	0.438041	0.999982	L6 CT Glut	up
Btk	2.0384	0.346677	1.23207	0.281377	0.778421	0.999982	L6 CT Glut	up
Rps15	36.536	0.346591	0.319723	1.08404	0.278348	0.999982	L6 CT Glut	up
Bend5	9.50655	0.346349	0.565651	0.612302	0.540338	0.999982	L6 CT Glut	up
Sh2d6	1.33039	0.346293	1.37024	0.252724	0.800481	0.999982	L6 CT Glut	up
Ugt8a	11.7819	0.346071	0.499784	0.69244	0.488661	0.999982	L6 CT Glut	up
Raly	17.076	0.345832	0.396993	0.871128	0.383684	0.999982	L6 CT Glut	up
Tmem69	8.74113	0.345582	0.609411	0.567075	0.570663	0.999982	L6 CT Glut	up
Stn1	20.3244	0.345499	0.366745	0.942068	0.346158	0.999982	L6 CT Glut	up
Oplah	6.63052	0.345142	0.667636	0.516961	0.605183	0.999982	L6 CT Glut	up
Ppcdc	94.6466	0.344979	0.190631	1.80967	0.0703473	0.999982	L6 CT Glut	up
Tomm22	13.9962	0.344901	0.507269	0.679918	0.496557	0.999982	L6 CT Glut	up
Pard6a	12.4588	0.344777	0.502965	0.685489	0.493036	0.999982	L6 CT Glut	up
Cdh22	40.7595	0.34474	0.278382	1.23837	0.215579	0.999982	L6 CT Glut	up
Maff	1.03524	0.344638	1.7039	0.202265	0.83971	0.999982	L6 CT Glut	up
Dut	23.1102	0.344419	0.362137	0.951073	0.341567	0.999982	L6 CT Glut	up
Plcd1	23.9912	0.344288	0.361299	0.952918	0.340632	0.999982	L6 CT Glut	up
2810006K23Rik	12.4208	0.344247	0.468149	0.735336	0.462135	0.999982	L6 CT Glut	up
Rph3a	573.627	0.344042	0.147572	2.33135	0.0197352	0.999982	L6 CT Glut	up
Lrwd1	20.1854	0.343715	0.370046	0.928844	0.35297	0.999982	L6 CT Glut	up
Kit	38.7872	0.343414	0.32929	1.04289	0.296997	0.999982	L6 CT Glut	up
Smpd1	19.3532	0.343324	0.391742	0.876403	0.380811	0.999982	L6 CT Glut	up
Gpr87	3.1484	0.343202	0.953522	0.359931	0.718899	0.999982	L6 CT Glut	up
Ccnj	23.5575	0.343064	0.376088	0.912192	0.361668	0.999982	L6 CT Glut	up
Zfp764	1.06952	0.343032	1.61485	0.212423	0.831777	0.999982	L6 CT Glut	up
Tmem150a	37.6488	0.342824	0.291706	1.17524	0.2399	0.999982	L6 CT Glut	up
Gid8	15.9177	0.342775	0.426107	0.804434	0.421147	0.999982	L6 CT Glut	up
Arrdc2	8.08952	0.342755	0.596548	0.574564	0.565586	0.999982	L6 CT Glut	up
Nckap5	42.2752	0.342666	0.283971	1.20669	0.22755	0.999982	L6 CT Glut	up
Ushbp1	2.55783	0.342329	1.04792	0.326675	0.743914	0.999982	L6 CT Glut	up
Galnt7	59.8298	0.341905	0.22974	1.48822	0.136693	0.999982	L6 CT Glut	up
Dhx34	16.0124	0.34181	0.424315	0.805558	0.420498	0.999982	L6 CT Glut	up
Zfp850	15.3808	0.341807	0.416681	0.820309	0.41204	0.999982	L6 CT Glut	up
Dap	22.399	0.341412	0.362903	0.940781	0.346817	0.999982	L6 CT Glut	up
Cenpt	28.0829	0.341229	0.31586	1.08032	0.280001	0.999982	L6 CT Glut	up
Slc26a10	21.1239	0.341203	0.385205	0.885771	0.375741	0.999982	L6 CT Glut	up
1700067K01Rik	0.882199	0.34118	1.82488	0.18696	0.851692	0.999982	L6 CT Glut	up
Rpl27	62.061	0.341176	0.247026	1.38114	0.167237	0.999982	L6 CT Glut	up
Tbc1d10b	59.9648	0.341044	0.22711	1.50167	0.133183	0.999982	L6 CT Glut	up
Smim15	13.4819	0.340867	0.482446	0.706538	0.479854	0.999982	L6 CT Glut	up
Zfp869	62.2878	0.340734	0.23848	1.42878	0.153068	0.999982	L6 CT Glut	up
Cnppd1	31.187	0.340625	0.31998	1.06452	0.287094	0.999982	L6 CT Glut	up
Tdrp	9.6611	0.340606	0.531578	0.640746	0.521688	0.999982	L6 CT Glut	up
Asb12	1.71219	0.340532	1.34278	0.253603	0.799803	0.999982	L6 CT Glut	up
Wdr4	34.8941	0.340434	0.289343	1.17658	0.239365	0.999982	L6 CT Glut	up
Zcchc3	6.126	0.340265	0.676641	0.502874	0.615053	0.999982	L6 CT Glut	up
Gm3002	1.5049	0.340179	1.30859	0.259958	0.794896	0.999982	L6 CT Glut	up
Nelfe	19.928	0.340145	0.370846	0.917215	0.35903	0.999982	L6 CT Glut	up
Gm5134	0.648775	0.340039	2.11922	0.160455	0.872522	0.999982	L6 CT Glut	up
Dusp15	40.9626	0.339889	0.279117	1.21773	0.223326	0.999982	L6 CT Glut	up
Cacfd1	35.7781	0.339771	0.31054	1.09413	0.273899	0.999982	L6 CT Glut	up
Wdr72	0.666483	0.339152	2.23049	0.152053	0.879145	0.999982	L6 CT Glut	up
Mrpl2	21.9839	0.33908	0.371638	0.912392	0.361562	0.999982	L6 CT Glut	up
Pgap3	7.12214	0.338933	0.645473	0.525092	0.599519	0.999982	L6 CT Glut	up
Nrm	1.71754	0.338658	1.41707	0.238986	0.811117	0.999982	L6 CT Glut	up
Ermp1	58.6868	0.338618	0.232193	1.45835	0.144745	0.999982	L6 CT Glut	up
Tmem198	16.5358	0.338484	0.461359	0.733667	0.463152	0.999982	L6 CT Glut	up
Sik1	20.7084	0.338406	0.394969	0.856789	0.391561	0.999982	L6 CT Glut	up
Cacng4	9.50061	0.338342	0.535334	0.632021	0.527373	0.999982	L6 CT Glut	up
Rimklb	36.4573	0.338251	0.295079	1.14631	0.251668	0.999982	L6 CT Glut	up
Map3k19	3.03076	0.337991	0.958567	0.3526	0.724388	0.999982	L6 CT Glut	up
Gjc1	6.99216	0.337759	0.641277	0.526697	0.598404	0.999982	L6 CT Glut	up
D030056L22Rik	10.9741	0.337609	0.52469	0.643444	0.519936	0.999982	L6 CT Glut	up
Odr4	62.6198	0.336893	0.219236	1.53667	0.124375	0.999982	L6 CT Glut	up
Zfp429	2.44203	0.336812	1.10593	0.304551	0.760709	0.999982	L6 CT Glut	up
Ugdh	58.2762	0.336662	0.239142	1.40779	0.159193	0.999982	L6 CT Glut	up
Mgat1	39.1141	0.336361	0.274157	1.22689	0.219863	0.999982	L6 CT Glut	up
Myoc	2.64994	0.336098	1.1647	0.28857	0.77291	0.999982	L6 CT Glut	up
C2cd6	1.00658	0.335831	1.72444	0.194747	0.845591	0.999982	L6 CT Glut	up
Ccdc115	9.57926	0.335703	0.558955	0.60059	0.548113	0.999982	L6 CT Glut	up
Pard3b	6.11036	0.3356	0.759922	0.441624	0.658761	0.999982	L6 CT Glut	up
Fam184b	92.294	0.335529	0.191855	1.74887	0.0803141	0.999982	L6 CT Glut	up
Mfsd12	12.6575	0.335335	0.463856	0.722929	0.469724	0.999982	L6 CT Glut	up
Tkfc	5.92155	0.334957	0.691309	0.484525	0.628013	0.999982	L6 CT Glut	up
Olfr455	0.894064	0.334498	1.68017	0.199086	0.842195	0.999982	L6 CT Glut	up
Prkcsh	53.5545	0.334312	0.239173	1.39778	0.16218	0.999982	L6 CT Glut	up
Ddx49	37.222	0.334196	0.275433	1.21335	0.224997	0.999982	L6 CT Glut	up
Rtn4rl1	7.90135	0.333906	0.621915	0.536899	0.591337	0.999982	L6 CT Glut	up
Map4k2	114.263	0.333872	0.1702	1.96164	0.0498042	0.999982	L6 CT Glut	up
Adnp2	33.32	0.333739	0.289694	1.15204	0.249304	0.999982	L6 CT Glut	up
Smpdl3b	0.538331	0.333397	2.44541	0.136336	0.891556	0.999982	L6 CT Glut	up
Brf2	9.70478	0.333068	0.539085	0.617838	0.536682	0.999982	L6 CT Glut	up
Glra4	1.50729	0.333014	1.44739	0.230079	0.818031	0.999982	L6 CT Glut	up
Ddah1	255.429	0.332812	0.328843	1.01207	0.311506	0.999982	L6 CT Glut	up
Mdga1	12.5875	0.332201	0.48759	0.681314	0.495673	0.999982	L6 CT Glut	up
Tfap2e	3.85506	0.331874	0.893487	0.371437	0.710312	0.999982	L6 CT Glut	up
Cops7a	32.927	0.331467	0.302655	1.0952	0.273429	0.999982	L6 CT Glut	up
Zbtb22	3.80857	0.331139	0.853683	0.387895	0.698094	0.999982	L6 CT Glut	up
Kiss1r	2.04934	0.331097	1.19224	0.277711	0.781234	0.999982	L6 CT Glut	up
Ankrd13b	109.855	0.33106	0.181459	1.82443	0.068087	0.999982	L6 CT Glut	up
Ptgis	46.5396	0.33089	0.266232	1.24286	0.213919	0.999982	L6 CT Glut	up
Nol12	15.2091	0.330878	0.452156	0.731778	0.464304	0.999982	L6 CT Glut	up
Obscn	9.23695	0.330856	0.553918	0.597301	0.550306	0.999982	L6 CT Glut	up
Fam129a	3.5416	0.330688	0.968371	0.341489	0.732735	0.999982	L6 CT Glut	up
Lgals1	1.34575	0.330597	1.50493	0.219676	0.826123	0.999982	L6 CT Glut	up
Utp18	70.8749	0.330335	0.218709	1.51039	0.130945	0.999982	L6 CT Glut	up
Cdhr4	1.2479	0.329985	1.50882	0.218704	0.826881	0.999982	L6 CT Glut	up
Psmb4	22.5428	0.329547	0.405784	0.812124	0.416721	0.999982	L6 CT Glut	up
Ndufa12	32.1114	0.32954	0.323094	1.01995	0.307753	0.999982	L6 CT Glut	up
Stom	0.723099	0.329529	1.94948	0.169034	0.86577	0.999982	L6 CT Glut	up
Ripor1	117.299	0.329382	0.183409	1.79588	0.0725132	0.999982	L6 CT Glut	up
Gas8	55.5908	0.32901	0.236552	1.39085	0.16427	0.999982	L6 CT Glut	up
Rrp12	25.1965	0.328734	0.331796	0.99077	0.321798	0.999982	L6 CT Glut	up
Mtbp	8.75756	0.328698	0.541763	0.60672	0.544037	0.999982	L6 CT Glut	up
Il27	1.30429	0.328541	1.59202	0.206367	0.836504	0.999982	L6 CT Glut	up
C8a	0.786622	0.328449	1.82616	0.179857	0.857265	0.999982	L6 CT Glut	up
Sdhaf4	16.498	0.328429	0.404794	0.811348	0.417166	0.999982	L6 CT Glut	up
Mapk11	121.499	0.328339	0.171927	1.90976	0.0561646	0.999982	L6 CT Glut	up
Samd11	2.63416	0.328204	1.08216	0.303288	0.761671	0.999982	L6 CT Glut	up
Dhrs13	7.55107	0.328179	0.587023	0.559056	0.576123	0.999982	L6 CT Glut	up
Ccdc142	9.15097	0.327652	0.601086	0.5451	0.585685	0.999982	L6 CT Glut	up
Wrap53	20.2862	0.327453	0.409733	0.799187	0.424182	0.999982	L6 CT Glut	up
Uqcc3	2.36477	0.32742	1.21951	0.268485	0.788326	0.999982	L6 CT Glut	up
Arhgef26	6.4551	0.327233	0.71356	0.458592	0.646527	0.999982	L6 CT Glut	up
Nudt16	3.7572	0.327114	0.826385	0.395837	0.692225	0.999982	L6 CT Glut	up
Arhgap24	4.18431	0.326629	0.878704	0.371717	0.710104	0.999982	L6 CT Glut	up
Nhej1	17.3768	0.326511	0.401122	0.813993	0.415649	0.999982	L6 CT Glut	up
Prkd1	157.244	0.326502	0.177883	1.83549	0.0664334	0.999982	L6 CT Glut	up
Slc31a2	14.664	0.325806	0.453006	0.719208	0.472013	0.999982	L6 CT Glut	up
Mboat1	3.25198	0.325616	1.0314	0.315702	0.752228	0.999982	L6 CT Glut	up
Heatr1	70.1647	0.325546	0.212329	1.53321	0.125223	0.999982	L6 CT Glut	up
Mlx	20.6634	0.325448	0.378114	0.860714	0.389395	0.999982	L6 CT Glut	up
Surf4	21.7659	0.325447	0.365683	0.889969	0.373483	0.999982	L6 CT Glut	up
Tpcn1	17.7794	0.325441	0.404467	0.804616	0.421041	0.999982	L6 CT Glut	up
Rfc2	44.5971	0.325426	0.255337	1.27449	0.202488	0.999982	L6 CT Glut	up
Zfp383	5.74535	0.32535	0.793946	0.409788	0.681961	0.999982	L6 CT Glut	up
Alpk2	2.31923	0.324896	1.07952	0.300964	0.763442	0.999982	L6 CT Glut	up
Zfp423	13.7288	0.324863	0.451844	0.718971	0.472159	0.999982	L6 CT Glut	up
Kif1c	52.0657	0.324799	0.243603	1.3333121580154501	0.182429	0.999982	L6 CT Glut	up
Pagr1a	4.67826	0.324732	0.755019	0.430097	0.667125	0.999982	L6 CT Glut	up
Krtcap2	19.7101	0.324334	0.389109	0.833531	0.404546	0.999982	L6 CT Glut	up
Pdzph1	1.26079	0.324289	1.58206	0.204979	0.837589	0.999982	L6 CT Glut	up
Tln1	31.4968	0.324158	0.308957	1.0492	0.294086	0.999982	L6 CT Glut	up
Rnd3	34.2057	0.324096	0.319752	1.01359	0.31078	0.999982	L6 CT Glut	up
Mcc	220.771	0.323996	0.139003	2.33085	0.0197612	0.999982	L6 CT Glut	up
Sigmar1	93.9804	0.323984	0.205626	1.5756	0.115118	0.999982	L6 CT Glut	up
Slc22a8	0.376201	0.323946	3.11436	0.104017	0.917156	0.999982	L6 CT Glut	up
Tmx1	32.3903	0.323615	0.300204	1.07798	0.281041	0.999982	L6 CT Glut	up
Efnb2	96.1084	0.323601	0.202191	1.60047	0.109494	0.999982	L6 CT Glut	up
Trib2	17.0057	0.323511	0.447611	0.722749	0.469834	0.999982	L6 CT Glut	up
Mgst1	0.518431	0.323457	2.65413	0.121869	0.903003	0.999982	L6 CT Glut	up
Dguok	74.5747	0.323456	0.220846	1.46462	0.143025	0.999982	L6 CT Glut	up
Tnfrsf25	43.3357	0.323423	0.290106	1.11484	0.264918	0.999982	L6 CT Glut	up
Slc25a35	4.73082	0.32338	0.760577	0.425177	0.670708	0.999982	L6 CT Glut	up
Letmd1	40.6703	0.32337	0.269117	1.2016	0.22952	0.999982	L6 CT Glut	up
Efna1	5.93671	0.323196	0.685905	0.471196	0.637501	0.999982	L6 CT Glut	up
Kifc5b	10.2768	0.322954	0.508288	0.635376	0.525183	0.999982	L6 CT Glut	up
Orai1	8.6299	0.322938	0.64062	0.504103	0.614189	0.999982	L6 CT Glut	up
Ank1	68.5873	0.322379	0.237938	1.35489	0.175453	0.999982	L6 CT Glut	up
Mindy1	10.2978	0.322112	0.517535	0.622396	0.533682	0.999982	L6 CT Glut	up
Xdh	1.11305	0.321513	1.79397	0.179218	0.857766	0.999982	L6 CT Glut	up
Etnppl	1.29566	0.321435	1.465	0.21941	0.826331	0.999982	L6 CT Glut	up
1810037I17Rik	30.9496	0.321417	0.354647	0.906301	0.364776	0.999982	L6 CT Glut	up
Nanos2	3.13599	0.321394	0.970637	0.331116	0.740557	0.999982	L6 CT Glut	up
Rgs5	7.94193	0.321339	0.648748	0.495321	0.620373	0.999982	L6 CT Glut	up
Rab23	45.3053	0.321099	0.253037	1.26898	0.204449	0.999982	L6 CT Glut	up
Lrrc73	16.3067	0.321022	0.411662	0.779821	0.435497	0.999982	L6 CT Glut	up
Tmem28	17.468	0.320836	0.408998	0.784443	0.43278	0.999982	L6 CT Glut	up
Dio2	2.24941	0.320639	1.36039	0.235696	0.813669	0.999982	L6 CT Glut	up
Cyp2j9	1.58426	0.320052	1.36105	0.23515	0.814092	0.999982	L6 CT Glut	up
Tmem129	6.56307	0.319926	0.695562	0.459952	0.64555	0.999982	L6 CT Glut	up
Stac3	18.6855	0.319843	0.437822	0.730532	0.465065	0.999982	L6 CT Glut	up
Tfb1m	13.1781	0.319707	0.500924	0.638235	0.523321	0.999982	L6 CT Glut	up
Ptprb	9.82297	0.319608	0.53019	0.602819	0.546629	0.999982	L6 CT Glut	up
Atp8b1	169.071	0.319211	0.179496	1.77837	0.0753425	0.999982	L6 CT Glut	up
Sox8	51.6574	0.319066	0.295557	1.07954	0.280347	0.999982	L6 CT Glut	up
Slc25a21	1.50563	0.318979	1.29759	0.245825	0.805818	0.999982	L6 CT Glut	up
Gm17087	0.624243	0.318893	2.13909	0.149079	0.881491	0.999982	L6 CT Glut	up
Sgsm1	444.856	0.318631	0.57476	0.554371	0.579325	0.999982	L6 CT Glut	up
Icmt	18.4684	0.317741	0.378788	0.838834	0.401562	0.999982	L6 CT Glut	up
Impdh1	25.6094	0.317597	0.339913	0.934347	0.350125	0.999982	L6 CT Glut	up
Cflar	2.80928	0.317464	1.02366	0.310125	0.756466	0.999982	L6 CT Glut	up
Emc4	35.9865	0.317432	0.308078	1.03036	0.30284	0.999982	L6 CT Glut	up
Gm3448	31.5552	0.316762	0.308131	1.02801	0.303943	0.999982	L6 CT Glut	up
Zdhhc14	594.803	0.316717	0.122459	2.58631	0.00970101	0.999982	L6 CT Glut	up
Hjurp	113.536	0.316427	0.170587	1.85493	0.0636069	0.999982	L6 CT Glut	up
Gcat	0.750284	0.316394	2.15729	0.146662	0.883399	0.999982	L6 CT Glut	up
Tmem44	46.5216	0.3162	0.25875	1.22203	0.221697	0.999982	L6 CT Glut	up
4930467E23Rik	0.664718	0.31591342860946803	2.12196	0.148878	0.88165	0.999982	L6 CT Glut	up
Inafm2	9.76892	0.315882	0.603004	0.523847	0.600385	0.999982	L6 CT Glut	up
Timm10b	24.2693	0.315743	0.362191	0.871759	0.38334	0.999982	L6 CT Glut	up
Rbbp9	22.6266	0.315635	0.35588	0.886915	0.375125	0.999982	L6 CT Glut	up
Nprl2	18.6491	0.315293	0.386159	0.816486	0.414222	0.999982	L6 CT Glut	up
Grb14	57.5305	0.31506	0.228011	1.38177	0.167042	0.999982	L6 CT Glut	up
Lck	1.11864	0.315055	1.687	0.186754	0.851853	0.999982	L6 CT Glut	up
Nacad	4.07773	0.31492	0.902577	0.348912	0.727155	0.999982	L6 CT Glut	up
Abhd8	35.2505	0.314816	0.300236	1.04856	0.29438	0.999982	L6 CT Glut	up
Rbm15	33.7527	0.314684	0.295952	1.06329	0.287649	0.999982	L6 CT Glut	up
Acot2	1.35453	0.314555	1.657	0.189834	0.849439	0.999982	L6 CT Glut	up
Kif2c	0.315492	0.314024	3.12968	0.100338	0.920076	0.999982	L6 CT Glut	up
Trem3	0.315492	0.314024	3.12968	0.100338	0.920076	0.999982	L6 CT Glut	up
Olfr539	8.2864	0.313627	0.613622	0.511108	0.609275	0.999982	L6 CT Glut	up
Wdr54	9.43812	0.31362	0.562782	0.557268	0.577345	0.999982	L6 CT Glut	up
Tmem25	30.734	0.313396	0.320965	0.976417	0.328858	0.999982	L6 CT Glut	up
Notch2	5.77069	0.312782	0.683109	0.45788	0.647039	0.999982	L6 CT Glut	up
4931428F04Rik	22.3723	0.31265	0.372081	0.840274	0.400755	0.999982	L6 CT Glut	up
Plpp3	23.3162	0.3125	0.359701	0.86877794685115906	0.384969	0.999982	L6 CT Glut	up
Trmt5	10.4313	0.312416	0.538571	0.580083	0.561858	0.999982	L6 CT Glut	up
Rtraf	33.6933	0.311723	0.303124	1.02837	0.303776	0.999982	L6 CT Glut	up
Utp3	13.2287	0.311562	0.486777	0.640052	0.522139	0.999982	L6 CT Glut	up
Ntsr1	32.7751	0.311526	0.372226	0.836929	0.402633	0.999982	L6 CT Glut	up
Nkain3	83.1112	0.311416	0.450385	0.691445	0.489286	0.999982	L6 CT Glut	up
Atp1a2	30.215	0.311383	0.361064	0.862404	0.388465	0.999982	L6 CT Glut	up
B4galnt4	108.785	0.311358	0.177001	1.75907	0.078565	0.999982	L6 CT Glut	up
Tram2	1.16105	0.311253	1.46112	0.213023	0.831309	0.999982	L6 CT Glut	up
Hmbs	16.4573	0.311242	0.430402	0.723142	0.469593	0.999982	L6 CT Glut	up
Slc25a10	3.76743	0.311236	0.876722	0.355	0.72259	0.999982	L6 CT Glut	up
Ppp1ca	23.925934201894002	0.311139	0.376113	0.827247	0.408097	0.999982	L6 CT Glut	up
Cyth2	27.891	0.310974	0.323459	0.961401	0.336351	0.999982	L6 CT Glut	up
Trmt10b	55.4203	0.310797	0.237654	1.30777	0.190951	0.999982	L6 CT Glut	up
Col25a1	59.8052	0.310557	0.222764	1.3941	0.163286	0.999982	L6 CT Glut	up
Wdr25	46.3741	0.310556	0.260363	1.19278	0.232955	0.999982	L6 CT Glut	up
Vmn2r59	0.326632	0.310407	3.12903	0.0992022	0.920978	0.999982	L6 CT Glut	up
Mmp23	3.70658	0.310374	0.892704	0.347678	0.728082	0.999982	L6 CT Glut	up
Wdr66	47.1823	0.310343	0.249431	1.2442	0.213424	0.999982	L6 CT Glut	up
C730034F03Rik	21.0672	0.310163	0.381202	0.813645	0.415848	0.999982	L6 CT Glut	up
Lamtor3	40.9854	0.309928	0.268694	1.15346	0.248722	0.999982	L6 CT Glut	up
Rpl19	67.1794	0.309775	0.265164	1.16824	0.242709	0.999982	L6 CT Glut	up
Iscu	34.6255	0.309697	0.300284	1.03135	0.302378	0.999982	L6 CT Glut	up
Has3	4.77984	0.309691	0.793401	0.390333	0.69629	0.999982	L6 CT Glut	up
Gm10160	1.47668	0.309607	1.37281	0.225529	0.821568	0.999982	L6 CT Glut	up
Oxld1	6.86463	0.309524	0.642592	0.481681	0.630033	0.999982	L6 CT Glut	up
Sephs1	33.4895	0.309503	0.296237	1.04478	0.296125	0.999982	L6 CT Glut	up
Lrrn4	1.14813	0.309166	1.57307	0.196537	0.84419	0.999982	L6 CT Glut	up
Lbh	17.3271	0.30867	0.42257	0.730458	0.46511	0.999982	L6 CT Glut	up
Taz	108.2	0.30842	0.175972	1.75266	0.0796597	0.999982	L6 CT Glut	up
Clcn5	47.5193	0.30811	0.252686	1.21934	0.222716	0.999982	L6 CT Glut	up
Tnnc1	6.51252	0.307358	0.640183	0.48011	0.631149	0.999982	L6 CT Glut	up
Wfs1	3.7258	0.307266	0.894173	0.343631	0.731123	0.999982	L6 CT Glut	up
Tle1	22.5153	0.307166	0.365162	0.841179	0.400248	0.999982	L6 CT Glut	up
Fbxo47	7.38804	0.307119	0.626144	0.490492	0.623786	0.999982	L6 CT Glut	up
Ntn1	7.72046	0.307094	0.642134	0.47824	0.632479	0.999982	L6 CT Glut	up
Fam71d	16.4326	0.306859	0.435033	0.70537	0.48058	0.999982	L6 CT Glut	up
Aprt	10.3678	0.306349	0.554804	0.552175	0.580828	0.999982	L6 CT Glut	up
Anln	7.90037	0.306008	0.603678	0.506906	0.612221	0.999982	L6 CT Glut	up
Plin3	1.28919	0.305896	1.65456	0.184881	0.853322	0.999982	L6 CT Glut	up
Itgb1bp2	7.06284	0.305883	0.656546	0.465897	0.64129	0.999982	L6 CT Glut	up
Gsk3a	44.5975	0.305813	0.280501	1.09024	0.275608	0.999982	L6 CT Glut	up
B230217C12Rik	28.2572	0.30566	0.370882	0.824143	0.409858	0.999982	L6 CT Glut	up
Pik3cd	39.6365	0.305588	0.267823	1.14101	0.253866	0.999982	L6 CT Glut	up
Inhba	28.2051	0.305565	0.372733	0.819797	0.412332	0.999982	L6 CT Glut	up
Mpp5	75.2568	0.305091	0.219378	1.39071	0.164314	0.999982	L6 CT Glut	up
Prag1	5.08106	0.304824	0.746957	0.408087	0.68321	0.999982	L6 CT Glut	up
Ssbp3	281.691	0.304672	0.144373	2.11031	0.0348315	0.999982	L6 CT Glut	up
Nme3	1.07303	0.304166	1.50312	0.202356	0.839638	0.999982	L6 CT Glut	up
Fam207a	35.8534	0.30402	0.280154	1.08519	0.277838	0.999982	L6 CT Glut	up
St3gal1	88.8041	0.303954	0.225791	1.34617	0.178247	0.999982	L6 CT Glut	up
Ppdpf	3.19836	0.303929	1.22435	0.248237	0.803951	0.999982	L6 CT Glut	up
Eml3	3.20287	0.303806	0.91831	0.330832	0.740772	0.999982	L6 CT Glut	up
Otub2	19.6094	0.303776	0.371331	0.818072	0.413316	0.999982	L6 CT Glut	up
Pex5	48.6819	0.30375	0.257108	1.18141	0.23744	0.999982	L6 CT Glut	up
Smim10l2a	3.64468	0.303656	0.984979	0.308287	0.757864	0.999982	L6 CT Glut	up
Kxd1	33.1693	0.30361	0.29151	1.0415088886341901	0.297639	0.999982	L6 CT Glut	up
Gm4922	0.659881	0.303499	2.09541	0.14484	0.884837	0.999982	L6 CT Glut	up
Asphd2	69.6775	0.303422	0.210146	1.44386	0.148777	0.999982	L6 CT Glut	up
Arhgdig	28.8882	0.302916	0.34404	0.880468	0.378606	0.999982	L6 CT Glut	up
Ubald2	20.3338	0.302788	0.36467	0.830307	0.406365	0.999982	L6 CT Glut	up
Npff	3.39964	0.302708	0.973756	0.310866	0.755902	0.999982	L6 CT Glut	up
3110082I17Rik	151.444	0.302701	0.160655	1.88416	0.0595428	0.999982	L6 CT Glut	up
Spata17	6.38605	0.302505	0.636461	0.475293	0.634578	0.999982	L6 CT Glut	up
Parva	46.5202	0.302439	0.25872	1.16898	0.242411	0.999982	L6 CT Glut	up
Vmn2r3	0.543111	0.302415	2.45358	0.123255	0.901905	0.999982	L6 CT Glut	up
Flt4	0.745253	0.302352	2.01444	0.150093	0.880692	0.999982	L6 CT Glut	up
Gm10762	4.18768	0.302226	0.825881	0.365943	0.714407	0.999982	L6 CT Glut	up
Sema4a	172.081	0.302094	0.168918	1.78841	0.0737106	0.999982	L6 CT Glut	up
Glipr1	3.67374	0.302059	0.916927	0.329425	0.741834	0.999982	L6 CT Glut	up
Nsun5	24.8596	0.302033	0.352227	0.857495	0.391171	0.999982	L6 CT Glut	up
Cotl1	16.481	0.30172	0.435741	0.692428	0.488668	0.999982	L6 CT Glut	up
1700014D04Rik	0.746811	0.30158	2.0389	0.147913	0.882411	0.999982	L6 CT Glut	up
Hist1h1b	0.675858	0.301527	2.07375	0.145402	0.884394	0.999982	L6 CT Glut	up
Rhoq	47.8332	0.301438	0.246795	1.22141	0.221931	0.999982	L6 CT Glut	up
Rcor2	28.0113	0.301069	0.320669	0.938875	0.347795	0.999982	L6 CT Glut	up
Popdc3	0.638271	0.30106	2.31074	0.130287	0.896339	0.999982	L6 CT Glut	up
Sstr1	4.83411	0.300968	0.810392	0.371385	0.71035	0.999982	L6 CT Glut	up
Shld1	77.5662	0.300582	0.212725	1.41301	0.157654	0.999982	L6 CT Glut	up
Nab2	37.4821	0.300576	0.312983	0.96036	0.336874	0.999982	L6 CT Glut	up
Gnl3	98.305	0.29982	0.200177	1.49777	0.134192	0.999982	L6 CT Glut	up
Fabp5	25.5313	0.299571	0.362418	0.826589	0.40847	0.999982	L6 CT Glut	up
Hacl1	6.8109	0.299496	0.665464	0.450055	0.652671	0.999982	L6 CT Glut	up
Tfr2	13.9675	0.29943	0.469263	0.638084	0.523419	0.999982	L6 CT Glut	up
Erbb4	78.6419	0.299154	0.280014	1.06836	0.28536	0.999982	L6 CT Glut	up
Chadl	13.3902	0.298974	0.488264	0.61232	0.540326	0.999982	L6 CT Glut	up
Chchd5	2.67647	0.298859	1.04839	0.285066	0.775593	0.999982	L6 CT Glut	up
Dnase1l1	1.56091	0.298194	1.29154	0.230883	0.817406	0.999982	L6 CT Glut	up
Rad51ap2	50.9542	0.298149	0.255237	1.16813	0.24275524380480001	0.999982	L6 CT Glut	up
Calb1	10.5233	0.297965	0.547934	0.543798	0.586581	0.999982	L6 CT Glut	up
Cdk10	77.2632	0.297825	0.21746	1.36956	0.170823	0.999982	L6 CT Glut	up
Mlc1	6.23431	0.29773	0.719123	0.414019	0.678861	0.999982	L6 CT Glut	up
Pknox1	62.383	0.297644	0.225963	1.31722	0.187765	0.999982	L6 CT Glut	up
Fbxo33	123.976	0.297615	0.166578	1.78664	0.0739962	0.999982	L6 CT Glut	up
Ap1s3	4.54094	0.297379	0.80485	0.369484	0.711767	0.999982	L6 CT Glut	up
Bambi	2.7171	0.297315	1.03285	0.28786	0.773454	0.999982	L6 CT Glut	up
Cmpk1	64.8954	0.297241	0.221871	1.3397	0.180342	0.999982	L6 CT Glut	up
Ptp4a3	72.7415	0.296795	0.21708	1.36721	0.171558	0.999982	L6 CT Glut	up
Maneal	28.9991	0.296533	0.311468	0.952049	0.341072	0.999982	L6 CT Glut	up
Pak6	61.8736	0.296064	0.249748	1.18545	0.235839	0.999982	L6 CT Glut	up
Il17re	3.89851	0.29603	0.883885	0.334919	0.737686	0.999982	L6 CT Glut	up
Kcnh4	39.2121	0.295991	0.304358	0.972508	0.330798	0.999982	L6 CT Glut	up
Neurl1a	146.784	0.295978	0.160092	1.84879	0.0644875	0.999982	L6 CT Glut	up
6430531B16Rik	1.65596	0.295912	1.25354	0.236061	0.813386	0.999982	L6 CT Glut	up
Tmed1	10.7884	0.295649	0.501829	0.589143	0.555765	0.999982	L6 CT Glut	up
Nfkbia	4.66562	0.295628	0.792881	0.372853	0.709258	0.999982	L6 CT Glut	up
Myh7	2.68662	0.295606	1.28952	0.229237	0.818684	0.999982	L6 CT Glut	up
Aqp11	6.96112	0.295572	0.651983	0.453343	0.650302	0.999982	L6 CT Glut	up
Sirt3	69.518	0.295401	0.213643	1.38269	0.16676	0.999982	L6 CT Glut	up
Proca1	14.2739	0.295355	0.436827	0.676138	0.498953	0.999982	L6 CT Glut	up
Rint1	66.0815	0.295351	0.213703	1.38206	0.166953	0.999982	L6 CT Glut	up
Gm3248	3.93426	0.295091	0.799731	0.368988	0.712136	0.999982	L6 CT Glut	up
Muc6	3.77396	0.295017	0.814488	0.362212	0.717194	0.999982	L6 CT Glut	up
Maml3	1222.7	0.295015	0.112741	2.61675	0.00887706	0.999982	L6 CT Glut	up
Crat	61.0924	0.294965	0.222033	1.32847	0.184023	0.999982	L6 CT Glut	up
Eif4a1	73.6398	0.294895	0.213915	1.37856	0.168029	0.999982	L6 CT Glut	up
Grk2	57.063	0.294851	0.239164	1.23284	0.217637	0.999982	L6 CT Glut	up
Mrpl37	16.0862	0.294825	0.438844	0.671822	0.501697	0.999982	L6 CT Glut	up
Vwa5a	2.77417	0.294518	1.08467	0.271529	0.785985	0.999982	L6 CT Glut	up
Tusc2	14.1979	0.294489	0.441691	0.666731	0.504944	0.999982	L6 CT Glut	up
Klf3	31.0126	0.294397	0.306498	0.96052	0.336793	0.999982	L6 CT Glut	up
Rps9	33.2922	0.294368	0.34929	0.84276	0.399363	0.999982	L6 CT Glut	up
Rgs3	0.489479	0.294304	2.96569	0.0992363	0.920951	0.999982	L6 CT Glut	up
Arl4a	34.1197	0.293805	0.296858	0.989713	0.322314	0.999982	L6 CT Glut	up
Crcp	50.8632	0.29371	0.237474	1.23681	0.216157	0.999982	L6 CT Glut	up
Uxt	7.55121	0.293707	0.624412	0.470374	0.638088	0.999982	L6 CT Glut	up
Pheta1	10.4072	0.293636	0.536239	0.547584	0.583977	0.999982	L6 CT Glut	up
Aven	69.9672	0.293552	0.230662	1.27265	0.203142	0.999982	L6 CT Glut	up
Ulk3	25.0118	0.293481	0.334267	0.877983	0.379953	0.999982	L6 CT Glut	up
Pdgfa	40.2145	0.293374	0.267632	1.09619	0.272997	0.999982	L6 CT Glut	up
Ntn5	12.8169	0.293167	0.476748	0.614931	0.5386	0.999982	L6 CT Glut	up
Nectin3	19.7707	0.293095	0.473536	0.61895	0.535949	0.999982	L6 CT Glut	up
Rhbdd2	37.3729	0.293047	0.28002	1.04652	0.29532	0.999982	L6 CT Glut	up
Pitpnb	101.793	0.29288	0.179506	1.63159	0.102766	0.999982	L6 CT Glut	up
Lins1	33.0692	0.292819	0.310244	0.943834	0.345254	0.999982	L6 CT Glut	up
Gm3435	7.85914	0.292755	0.596942	0.490423	0.623834	0.999982	L6 CT Glut	up
Ap1m2	4.48373	0.292706	0.799175	0.366261	0.714171	0.999982	L6 CT Glut	up
Ecsit	88.6435	0.292682	0.192884	1.5174	0.129167	0.999982	L6 CT Glut	up
Taf7	16.4269	0.292575	0.444244	0.65859	0.510159	0.999982	L6 CT Glut	up
Zfp454	8.35851	0.29253	0.607798	0.481296	0.630306	0.999982	L6 CT Glut	up
Gatc	7.83934	0.292529	0.613992	0.476437	0.633763	0.999982	L6 CT Glut	up
Ddx21	45.8644	0.292523	0.258155	1.13313	0.257161	0.999982	L6 CT Glut	up
Gm12184	0.800218	0.2925	1.96911	0.148544	0.881913	0.999982	L6 CT Glut	up
Gtpbp10	16.5408	0.292337	0.401241	0.728582	0.466257	0.999982	L6 CT Glut	up
Mmrn2	11.2381	0.292306	0.509767	0.573412	0.566366	0.999982	L6 CT Glut	up
Rpl5	65.2065	0.292229	0.230068	1.27019	0.204019	0.999982	L6 CT Glut	up
Cdc42ep2	4.5535	0.292185	0.781115	0.374062	0.708359	0.999982	L6 CT Glut	up
Hbb-bt	3.6946	0.291877	0.966168	0.302097	0.762578	0.999982	L6 CT Glut	up
Kcnk6	0.657304	0.291506	2.2197	0.131327	0.895517	0.999982	L6 CT Glut	up
Plgrkt	52.027	0.291462	0.250463	1.16369	0.244548	0.999982	L6 CT Glut	up
Tceal6	8.58837	0.291181	0.59923	0.485926	0.62702	0.999982	L6 CT Glut	up
Fam184a	128.16824907933201	0.291081	0.180137	1.61589	0.106119	0.999982	L6 CT Glut	up
Tex48	0.484317	0.291044	2.73501	0.106414	0.915254	0.999982	L6 CT Glut	up
Tepsin	13.1142	0.290975	0.45409	0.640787	0.521661	0.999982	L6 CT Glut	up
Myo15b	7.47908	0.2909	0.589459	0.493504	0.621657	0.999982	L6 CT Glut	up
Pdik1l	28.5502	0.290835	0.312552	0.930519	0.352102	0.999982	L6 CT Glut	up
Grip1	1045.22	0.29082	0.11433	2.54369	0.0109688	0.999982	L6 CT Glut	up
Atp5g1	47.7231	0.290778	0.278387	1.04451	0.296249	0.999982	L6 CT Glut	up
Klhl5	41.5211	0.290619	0.274271	1.0596	0.289326	0.999982	L6 CT Glut	up
Arl9	1.69506	0.290454	1.3726	0.211608	0.832413	0.999982	L6 CT Glut	up
Fat3	697.492	0.290371	0.11751	2.47103	0.0134723	0.999982	L6 CT Glut	up
Ofcc1	0.732568	0.290281	2.35875	0.12306549716852801	0.902055	0.999982	L6 CT Glut	up
1190007I07Rik	7.14057	0.290151	0.65026	0.446208	0.655447	0.999982	L6 CT Glut	up
Prdm4	20.8764	0.290135	0.378539	0.766461	0.443402	0.999982	L6 CT Glut	up
Prx	4.66047	0.290116	0.76979	0.376876	0.706266	0.999982	L6 CT Glut	up
Irgm1	4.92479	0.290095	0.805035	0.360351	0.718585	0.999982	L6 CT Glut	up
Crem	77.2555	0.289747	0.206328	1.4043	0.160229	0.999982	L6 CT Glut	up
Prorsd1	6.69647	0.289723	0.698837	0.414579	0.67845	0.999982	L6 CT Glut	up
Ercc8	57.5922	0.289008	0.229431	1.25967	0.207788	0.999982	L6 CT Glut	up
Nap1l5	54.8714	0.288982	0.269577	1.07198	0.283727	0.999982	L6 CT Glut	up
Rpl9	93.8863	0.288977	0.215503	1.34095	0.179938	0.999982	L6 CT Glut	up
Daxx	16.769	0.288799	0.425214	0.679184	0.497021	0.999982	L6 CT Glut	up
Limk2	154.942	0.288778	0.150709	1.91613	0.055348419072805403	0.999982	L6 CT Glut	up
Prr13	7.69608	0.288567	0.619453	0.465842	0.641329	0.999982	L6 CT Glut	up
Col28a1	2.22312	0.288519	1.1128	0.259273	0.795425	0.999982	L6 CT Glut	up
Trim65	7.06822	0.288492	0.617061	0.467526	0.640123	0.999982	L6 CT Glut	up
Slc39a8	2.60233	0.288483	1.06372	0.271202	0.786236	0.999982	L6 CT Glut	up
Wars2	81.3489	0.288461	0.200008	1.44224	0.149233	0.999982	L6 CT Glut	up
Pcdhga2	2.04594	0.28845	1.08149	0.266715	0.789689	0.999982	L6 CT Glut	up
Rps27a	63.7768	0.288132	0.242577	1.1878	0.234913	0.999982	L6 CT Glut	up
Nxt2	9.49644	0.288113	0.536592	0.536931	0.591315	0.999982	L6 CT Glut	up
Smim20	20.0555	0.287885	0.378914	0.759763	0.447396	0.999982	L6 CT Glut	up
Sash1	77.0563	0.287785	0.221427	1.29969	0.193709	0.999982	L6 CT Glut	up
Cybc1	10.7987	0.287635	0.500304	0.57492	0.565346	0.999982	L6 CT Glut	up
Clpp	91.7696	0.287511	0.18824	1.52737	0.12667	0.999982	L6 CT Glut	up
Bcl7c	51.5532	0.287326	0.244354	1.17586	0.239651	0.999982	L6 CT Glut	up
Btbd3	55.3237	0.287262	0.237347	1.2103	0.226162	0.999982	L6 CT Glut	up
Ttc39c	43.1795	0.287186	0.29338	0.978888	0.327635	0.999982	L6 CT Glut	up
Acot7	127.44	0.287176	0.18135	1.58355	0.113296	0.999982	L6 CT Glut	up
Prrg2	6.30782	0.287085	0.653653	0.439201	0.660516	0.999982	L6 CT Glut	up
Ccdc3	12.2405	0.286979	0.526188	0.545393	0.585484	0.999982	L6 CT Glut	up
Traf3	448.046	0.286962	0.145189	1.97647	0.0481015	0.999982	L6 CT Glut	up
Dlec1	6.0648	0.286935	0.694037	0.413429	0.679292	0.999982	L6 CT Glut	up
Hdac11	44.6673	0.286917	0.271567	1.05653	0.290728	0.999982	L6 CT Glut	up
Nrp1	1334.83	0.286866	0.104421	2.74719	0.00601078	0.999982	L6 CT Glut	up
Git1	39.2667	0.286667	0.279462	1.02578	0.304995	0.999982	L6 CT Glut	up
Dph3	19.7781	0.286528	0.393043	0.728998	0.466003	0.999982	L6 CT Glut	up
Bhlhe41	17.5693	0.28642	0.428094	0.669059	0.503458	0.999982	L6 CT Glut	up
Atp6v0a4	17.9201	0.286413	0.403602	0.709643	0.477925	0.999982	L6 CT Glut	up
Ap5m1	81.05	0.286396	0.199048	1.43883	0.1502	0.999982	L6 CT Glut	up
Dvl2	42.5407	0.286099	0.259174	1.10389	0.269641	0.999982	L6 CT Glut	up
Stk11ip	22.9014	0.285974	0.368328	0.776412	0.437506	0.999982	L6 CT Glut	up
Ptpn21	24.4265	0.285693	0.342553	0.83401	0.404276	0.999982	L6 CT Glut	up
Gtpbp8	46.1889	0.285644	0.255855	1.11643	0.264237	0.999982	L6 CT Glut	up
Phf19	0.380909	0.28527	3.04531	0.0936751	0.925367	0.999982	L6 CT Glut	up
G6pdx	6.79425	0.285191	0.659279	0.432581	0.665319	0.999982	L6 CT Glut	up
Cnnm1	134.245	0.284914	0.171902	1.65742	0.0974349	0.999982	L6 CT Glut	up
Trip13	1.3884	0.284762	1.46604	0.19424	0.845988	0.999982	L6 CT Glut	up
Dapk3	31.9493	0.284649	0.297531	0.956703	0.338717	0.999982	L6 CT Glut	up
Tacc3	6.25278	0.284293	0.655118	0.433958	0.664319	0.999982	L6 CT Glut	up
Rbm20	15.1034	0.284174	0.432073	0.657699	0.510732	0.999982	L6 CT Glut	up
Wwc1	457.831	0.284124	0.12388	2.29354	0.0218169	0.999982	L6 CT Glut	up
Zfp551	3.82894	0.283988	0.913941	0.31073	0.756006	0.999982	L6 CT Glut	up
Zhx1	17.5195	0.283913	0.411985	0.689135	0.490738	0.999982	L6 CT Glut	up
Ccdc110	0.580828	0.283911	2.24059	0.126713	0.899168	0.999982	L6 CT Glut	up
Retreg2	43.6091	0.283697	0.285903	0.992282	0.32106	0.999982	L6 CT Glut	up
Naa50	70.6093	0.283315	0.21911	1.29303	0.196001	0.999982	L6 CT Glut	up
Idi2	0.934535	0.283221	1.82995	0.15477	0.877003	0.999982	L6 CT Glut	up
Apod	4.37151	0.283051	0.857496	0.330091	0.741331	0.999982	L6 CT Glut	up
Bmpr1b	68.0995	0.282969	0.263499	1.07389	0.282871	0.999982	L6 CT Glut	up
Dhdh	12.0851	0.282956	0.461899	0.612594	0.540145	0.999982	L6 CT Glut	up
Tmem173	0.449181	0.282872	2.60821	0.108454	0.913635	0.999982	L6 CT Glut	up
Csad	97.8022	0.282086	0.182698	1.544	0.122587	0.999982	L6 CT Glut	up
Trim66	57.8335	0.282051	0.244554	1.15333	0.248776	0.999982	L6 CT Glut	up
Gm1604a	2.96212	0.281849	1.05659	0.266752	0.78966	0.999982	L6 CT Glut	up
Rhbdl1	70.9032	0.28181	0.222552	1.26627	0.205418	0.999982	L6 CT Glut	up
Sntg2	4.55756	0.281745	0.870458	0.323675	0.746184	0.999982	L6 CT Glut	up
Pea15a	40.983	0.281682	0.284754	0.989212	0.32256	0.999982	L6 CT Glut	up
Neil3	0.625524	0.28161	2.3228	0.121238	0.903503	0.999982	L6 CT Glut	up
Rab13	6.68198	0.281591	0.619215	0.454755	0.649286	0.999982	L6 CT Glut	up
Rbm43	13.7318	0.281453	0.459173	0.612956	0.539906	0.999982	L6 CT Glut	up
Ap4m1	55.1528	0.281135	0.230936	1.21737	0.223463	0.999982	L6 CT Glut	up
Ccnjl	28.4313	0.280927	0.34055	0.824921	0.409416	0.999982	L6 CT Glut	up
Tada3	30.0283	0.280349	0.312249	0.897837	0.369272	0.999982	L6 CT Glut	up
Supt7l	22.9259	0.280262	0.360762	0.776861	0.437241	0.999982	L6 CT Glut	up
Creb5	3.19199	0.280128	0.983109	0.284941	0.775689	0.999982	L6 CT Glut	up
Bcl2l11	0.392049	0.280039	3.01239	0.0929624	0.925933	0.999982	L6 CT Glut	up
Ralb	19.7844	0.279658	0.401401	0.696706	0.485987	0.999982	L6 CT Glut	up
Kdm8	19.5229	0.279411	0.374065	0.746959	0.455088	0.999982	L6 CT Glut	up
Gale	11.7306	0.279407	0.479298	0.582951	0.559926	0.999982	L6 CT Glut	up
Asb6	19.2596	0.279091	0.393977	0.708395	0.4787	0.999982	L6 CT Glut	up
Mansc1	9.43263	0.278718	0.571799	0.48744	0.625946	0.999982	L6 CT Glut	up
Ap1m1	43.418	0.27864	0.284773	0.978464	0.327845	0.999982	L6 CT Glut	up
Ajm1	76.6961	0.278406	0.212791	1.30835	0.190753	0.999982	L6 CT Glut	up
B3galnt1	53.1564	0.278196	0.241112	1.1538	0.248581	0.999982	L6 CT Glut	up
Amotl1	12.8349	0.278085	0.485946	0.572254	0.56715	0.999982	L6 CT Glut	up
Tmem14a	21.8704	0.278072	0.375225	0.741081	0.458644	0.999982	L6 CT Glut	up
Nle1	25.3645	0.278055	0.343039	0.810564	0.417616	0.999982	L6 CT Glut	up
Fgfr1	41.8344	0.277875	0.300728	0.924008	0.355482	0.999982	L6 CT Glut	up
Nmb	7.96538	0.277745	0.61009	0.455253	0.648927	0.999982	L6 CT Glut	up
Nemp1	33.6588	0.27774	0.294664	0.942567	0.345902	0.999982	L6 CT Glut	up
Ccdc88c	133.505	0.27764	0.161066	1.72377	0.0847502	0.999982	L6 CT Glut	up
Olfr986	0.797121	0.277627	2.03523	0.136411	0.891496	0.999982	L6 CT Glut	up
Rcc1	17.9518	0.277237	0.394483	0.702785	0.48219	0.999982	L6 CT Glut	up
Grem2	45.9837	0.277191	0.268554	1.03216	0.301996	0.999982	L6 CT Glut	up
Kmt5c	24.4667	0.277016	0.355779	0.778618	0.436205	0.999982	L6 CT Glut	up
B4galt3	33.3431	0.276891	0.313798	0.882386	0.377568	0.999982	L6 CT Glut	up
St6galnac5	496.935	0.276875	0.160953	1.72023	0.0853914	0.999982	L6 CT Glut	up
Cmas	60.2413	0.27675	0.235267	1.17632	0.239465	0.999982	L6 CT Glut	up
Rnf166	83.9319	0.276328	0.212488	1.30044	0.19345	0.999982	L6 CT Glut	up
Vbp1	53.049	0.276251	0.240113	1.1505	0.249938	0.999982	L6 CT Glut	up
Cdc14a	2.59966	0.276076	1.07888	0.255892	0.798034	0.999982	L6 CT Glut	up
1700016C15Rik	0.989476	0.27597	1.61807	0.170555	0.864574	0.999982	L6 CT Glut	up
Fads2	69.4941	0.275741	0.234357	1.17659	0.23936	0.999982	L6 CT Glut	up
Ino80e	25.8529	0.275702	0.339589	0.81187	0.416866	0.999982	L6 CT Glut	up
Lyrm7	19.8485	0.275691	0.370178	0.744754	0.45642	0.999982	L6 CT Glut	up
Tatdn3	58.4406	0.275609	0.225605	1.22164	0.221842	0.999982	L6 CT Glut	up
Bnip3	39.5323	0.275466	0.282583	0.974817	0.329651	0.999982	L6 CT Glut	up
Adgrf5	2.1076	0.275394	1.44868	0.190101	0.84923	0.999982	L6 CT Glut	up
Tspan9	7.61975	0.275248	0.592782	0.464333	0.642409	0.999982	L6 CT Glut	up
Sh2b1	31.2682	0.275221	0.303771	0.906016	0.364927	0.999982	L6 CT Glut	up
Lamb1	5.59434	0.275081	0.731359	0.376123	0.706825	0.999982	L6 CT Glut	up
Mafg	205.312	0.274975	0.161752	1.69998	0.0891338	0.999982	L6 CT Glut	up
Dock9	399.706	0.274793	0.132461	2.07452	0.0380312	0.999982	L6 CT Glut	up
Gal3st4	4.19457	0.274741	0.812658	0.338077	0.735305	0.999982	L6 CT Glut	up
Crhr1	11.2654	0.27474	0.526665	0.521659	0.601908	0.999982	L6 CT Glut	up
Pip4p1	58.5085	0.274697	0.230619	1.19113	0.233603	0.999982	L6 CT Glut	up
Cenpu	9.59217	0.274376	0.55004171956483106	0.498827	0.617901	0.999982	L6 CT Glut	up
Olfr55	15.2524	0.274335	0.431523	0.635736	0.524948	0.999982	L6 CT Glut	up
Dgat1	66.8712	0.274252	0.226275	1.21203	0.225499	0.999982	L6 CT Glut	up
Rin1	35.0471	0.274241	0.305206	0.898542	0.368897	0.999982	L6 CT Glut	up
Hmgn5	1.92208	0.274157	1.37618	0.199216	0.842094	0.999982	L6 CT Glut	up
Gucy2e	1.13759	0.274087	1.5605	0.17564	0.860577	0.999982	L6 CT Glut	up
Arx	0.699037	0.273902	2.38344	0.114919	0.90851	0.999982	L6 CT Glut	up
Hivep1	324.15	0.273539	0.178216	1.53487	0.124815	0.999982	L6 CT Glut	up
Cep63	82.9323	0.273498	0.200222	1.36597	0.171947	0.999982	L6 CT Glut	up
Polk	57.3714	0.273391	0.242078	1.12935	0.25875	0.999982	L6 CT Glut	up
Olfr690	11.1862	0.273368	0.488379	0.559745	0.575653	0.999982	L6 CT Glut	up
Pold2	5.15766	0.273133	0.739327	0.369435	0.711804	0.999982	L6 CT Glut	up
Egfr	12.2896	0.27293	0.461979	0.590784	0.554665	0.999982	L6 CT Glut	up
Igf2bp3	134.148	0.272579	0.189299	1.43994	0.149884	0.999982	L6 CT Glut	up
Hsd3b3	10.4137	0.272174	0.555328	0.490114	0.624053	0.999982	L6 CT Glut	up
Cdh11	2047.86	0.272134	0.112303	2.42322	0.0153837	0.999982	L6 CT Glut	up
Polr1c	23.4257	0.272102	0.349761	0.777965	0.43659	0.999982	L6 CT Glut	up
Kif19a	0.511778	0.27192	2.50471	0.108564	0.913549	0.999982	L6 CT Glut	up
2510009E07Rik	27.6873	0.271885	0.318583	0.85342	0.393426	0.999982	L6 CT Glut	up
Zfp972	6.27421	0.271829	0.665565	0.408418	0.682967	0.999982	L6 CT Glut	up
Bach1	17.5854	0.2718	0.429633	0.632634	0.526973	0.999982	L6 CT Glut	up
Tmem19	95.0495	0.271443	0.183094	1.48254	0.138198	0.999982	L6 CT Glut	up
Sptssa	20.198	0.271323	0.381262	0.711643	0.476686	0.999982	L6 CT Glut	up
Pqlc1	17.3324	0.271276	0.408402	0.664238	0.506538	0.999982	L6 CT Glut	up
Tox	723.746	0.271147	0.325512	0.832988	0.404852	0.999982	L6 CT Glut	up
Mrps30	13.1677	0.271047	0.470646	0.575903	0.56468	0.999982	L6 CT Glut	up
Pltp	2.43115	0.270968	1.55277	0.174507	0.861467	0.999982	L6 CT Glut	up
Nomo1	49.7838	0.270968	0.241061	1.12406	0.260986	0.999982	L6 CT Glut	up
Gng12	703.499	0.270924	0.290708	0.931945	0.351365	0.999982	L6 CT Glut	up
Ppp1r37	145.584	0.270838	0.167019	1.6216	0.104889	0.999982	L6 CT Glut	up
Carmil3	41.5755	0.270745	0.267528	1.01202	0.311526	0.999982	L6 CT Glut	up
Gabrr1	0.318334	0.270557	3.12248	0.0866481	0.930951	0.999982	L6 CT Glut	up
Rpl11	43.532	0.27007	0.293942	0.918786	0.358208	0.999982	L6 CT Glut	up
Tmem126b	18.7988	0.270062	0.391306	0.690155	0.490096	0.999982	L6 CT Glut	up
Nr4a2	85.8935	0.26992	0.286216	0.943067	0.345647	0.999982	L6 CT Glut	up
Dyrk3	15.9556	0.269835	0.420492	0.641713	0.52106	0.999982	L6 CT Glut	up
Maf	7.17956	0.269477	0.782579	0.344345	0.730587	0.999982	L6 CT Glut	up
Phb2	27.8917	0.269469	0.334313	0.80604	0.42022	0.999982	L6 CT Glut	up
Cd63	12.5741	0.2694	0.509636	0.528612	0.597074	0.999982	L6 CT Glut	up
Stk11	38.9344	0.269354	0.277397	0.971006	0.331545	0.999982	L6 CT Glut	up
Akt2	123.006	0.269249	0.175472	1.53442	0.124925	0.999982	L6 CT Glut	up
Ston1	2.0251	0.269188	1.22131	0.220409	0.825553	0.999982	L6 CT Glut	up
Slc16a6	82.5296	0.269164	0.194061	1.38701	0.16544	0.999982	L6 CT Glut	up
C2cd2l	32.6588	0.268988	0.305542	0.880362	0.378663	0.999982	L6 CT Glut	up
Glrx5	16.9447	0.268922	0.414446	0.648871	0.516422	0.999982	L6 CT Glut	up
Cacna1g	28.9478	0.268818	0.323587	0.830745	0.406118	0.999982	L6 CT Glut	up
Sdk2	1515.68	0.268732	0.116683	2.3031	0.0212732	0.999982	L6 CT Glut	up
Acad8	40.5623	0.268713	0.270821	0.992214	0.321093	0.999982	L6 CT Glut	up
B3galt6	4.47141	0.268384	0.793938	0.338042	0.73533178855608206	0.999982	L6 CT Glut	up
Eef1a2	74.1464	0.268087	0.225977	1.18635	0.235485	0.999982	L6 CT Glut	up
Ypel4	43.2801	0.268019	0.29208	0.917622	0.358817	0.999982	L6 CT Glut	up
Gpr171	5.93024	0.267894	0.70814	0.378306	0.705203	0.999982	L6 CT Glut	up
Olfr633	0.533554	0.267712	2.89775	0.0923862	0.926391	0.999982	L6 CT Glut	up
Tmem119	0.312321	0.267696	3.12071	0.0857805	0.931641	0.999982	L6 CT Glut	up
Pdlim4	0.312321	0.267696	3.12071	0.0857805	0.931641	0.999982	L6 CT Glut	up
Dtx3l	1.3979	0.267629	1.43417	0.186608	0.851968	0.999982	L6 CT Glut	up
Cyhr1	69.9624	0.267585	0.212391	1.25987	0.207717	0.999982	L6 CT Glut	up
Ints9	104.498	0.267566	0.179666	1.48924	0.136424	0.999982	L6 CT Glut	up
Cebpb	8.84604	0.267521	0.555893	0.481246	0.630342	0.999982	L6 CT Glut	up
1700028P14Rik	3.00581	0.267374	1.11292	0.240245	0.810141	0.999982	L6 CT Glut	up
Zdhhc24	29.8068	0.267374	0.327989	0.815192	0.414962	0.999982	L6 CT Glut	up
Hyal1	3.34262	0.267011	0.896752	0.297754	0.765891	0.999982	L6 CT Glut	up
1700125H20Rik	1.77596	0.267011	1.18096	0.226096	0.821126	0.999982	L6 CT Glut	up
Ctu2	26.6938	0.266938	0.32926	0.81072	0.417527	0.999982	L6 CT Glut	up
Cers3	1.95739	0.266932	1.19597	0.223193	0.823385	0.999982	L6 CT Glut	up
Rab1b	16.1819	0.266868	0.418648	0.637451	0.523831	0.999982	L6 CT Glut	up
Pkp2	29.8703	0.266736	0.34934	0.763541	0.445141	0.999982	L6 CT Glut	up
Fam129b	90.2304	0.266114	0.213123	1.24864	0.211795	0.999982	L6 CT Glut	up
Spata1	13.971	0.26592	0.503388	0.528261	0.597318	0.999982	L6 CT Glut	up
Zfp395	12.0275	0.265792	0.488931	0.543619	0.586704	0.999982	L6 CT Glut	up
Trmt10a	29.2299	0.26571	0.327193	0.812089	0.41674	0.999982	L6 CT Glut	up
Il17d	70.7002	0.265694	0.211708	1.255	0.209478	0.999982	L6 CT Glut	up
Dpf1	70.6822	0.265691	0.217612	1.22094	0.22211	0.999982	L6 CT Glut	up
Stat5a	0.566518	0.265664	2.2719	0.116935	0.906912	0.999982	L6 CT Glut	up
Nwd2	215.024	0.265512	0.193544	1.37184	0.170112	0.999982	L6 CT Glut	up
Zbtb20	259.622	0.26539	0.145951	1.81835	0.0690111	0.999982	L6 CT Glut	up
Dysf	7.12206	0.265257	0.599725	0.442298	0.658274	0.999982	L6 CT Glut	up
Neurod6	61.5838	0.265056	0.237175	1.11755	0.263757	0.999982	L6 CT Glut	up
Ttc30b	3.24874	0.264785	0.952634	0.27795	0.78105	0.999982	L6 CT Glut	up
Suv39h2	9.3794	0.264582	0.54704	0.48366	0.628627	0.999982	L6 CT Glut	up
Rnf39	16.7115	0.264555	0.462631	0.57185	0.567424	0.999982	L6 CT Glut	up
Hnrnpa1	65.1583	0.264267	0.225851	1.17009	0.241964	0.999982	L6 CT Glut	up
Pyroxd1	54.4762	0.264159	0.238037	1.10974	0.267112	0.999982	L6 CT Glut	up
Rap2c	21.8545	0.264071	0.364836	0.723808	0.469184	0.999982	L6 CT Glut	up
Slc12a1	4.26211	0.264031	0.804032	0.328384	0.742621	0.999982	L6 CT Glut	up
Nradd	4.34074	0.26396	0.768804	0.343339	0.731344	0.999982	L6 CT Glut	up
Fen1	2.8017	0.263923	0.991519	0.266181	0.7901	0.999982	L6 CT Glut	up
Ocln	6.44243	0.26374640860167903	0.699664	0.376962	0.706202	0.999982	L6 CT Glut	up
E2f4	34.1963	0.263473	0.301537	0.873768	0.382245	0.999982	L6 CT Glut	up
Spint2	11.5694	0.263339	0.494633	0.532392	0.594454	0.999982	L6 CT Glut	up
Dctn5	55.1311	0.263258	0.231988	1.13479	0.256462	0.999982	L6 CT Glut	up
Zbtb46	42.0325	0.263242	0.283734	0.92778	0.353522	0.999982	L6 CT Glut	up
Gtf3c5	22.6233	0.263239	0.348376	0.755617	0.449879	0.999982	L6 CT Glut	up
Zbtb39	6.28205	0.263224	0.726193	0.362472	0.717	0.999982	L6 CT Glut	up
Hyal3	0.851389	0.263169	1.92762	0.136526	0.891406	0.999982	L6 CT Glut	up
Ric8a	32.5344	0.263145	0.295803	0.889597	0.373682	0.999982	L6 CT Glut	up
Trp53bp2	32.9096	0.263032	0.291022	0.903823	0.366089	0.999982	L6 CT Glut	up
Notch3	2.32364	0.263008	1.14554	0.229593	0.818408	0.999982	L6 CT Glut	up
Adal	47.5824	0.262871	0.269937	0.973824	0.330144	0.999982	L6 CT Glut	up
Trabd	37.1022	0.262804	0.283212	0.927943	0.353437	0.999982	L6 CT Glut	up
Unc50	30.088	0.262679	0.327713	0.801552	0.422812	0.999982	L6 CT Glut	up
Prmt2	31.9851	0.262668	0.30007	0.875354	0.381381	0.999982	L6 CT Glut	up
Glmp	4.69051	0.262573	0.808194	0.324889	0.745265	0.999982	L6 CT Glut	up
Nsmce1	14.8518	0.262572	0.427426	0.61431	0.53901	0.999982	L6 CT Glut	up
Vcan	19.1625	0.262507	0.406595	0.645623	0.518524	0.999982	L6 CT Glut	up
Dda1	29.4883	0.262484	0.316882	0.828335	0.407481	0.999982	L6 CT Glut	up
Zmiz1	378.58	0.262426	0.131614	1.99391	0.0461621	0.999982	L6 CT Glut	up
Egfem1	1803.93	0.262269	0.345286	0.759571	0.447511	0.999982	L6 CT Glut	up
Ss18l2	12.6344	0.261912	0.489396	0.535174	0.592529	0.999982	L6 CT Glut	up
Hsh2d	0.947444	0.261843	1.66938	0.156851	0.875363	0.999982	L6 CT Glut	up
Ahdc1	161.509	0.261785	0.168604	1.55266	0.120505	0.999982	L6 CT Glut	up
Epor	7.6433	0.261724	0.616375	0.424618	0.671115	0.999982	L6 CT Glut	up
Il34	37.0106	0.261647	0.295826	0.88446	0.376448	0.999982	L6 CT Glut	up
Chchd4	24.962	0.261162	0.343908	0.759396	0.447616	0.999982	L6 CT Glut	up
S100b	21.6775	0.261036	0.394242	0.66212	0.507894	0.999982	L6 CT Glut	up
Magi3	151.26650369848701	0.26079	0.169524	1.53837	0.123959	0.999982	L6 CT Glut	up
Fbh1	72.7212	0.260641	0.24559	1.06128	0.288561	0.999982	L6 CT Glut	up
Nxt1	11.4572	0.260618	0.530744	0.491043	0.623396	0.999982	L6 CT Glut	up
Rpl10	50.2288	0.260599	0.260258	1.00131	0.316677	0.999982	L6 CT Glut	up
Thumpd3	66.9356	0.260551	0.215495	1.20908	0.226632	0.999982	L6 CT Glut	up
Mt2	4.54442	0.260271	0.812985	0.320142	0.748861	0.999982	L6 CT Glut	up
Wscd1	17.2327	0.260234	0.430485	0.604513	0.545502	0.999982	L6 CT Glut	up
Ccdc157	36.247	0.2601	0.285512	0.910994	0.362299	0.999982	L6 CT Glut	up
Prtg	9.00246	0.25996	0.592591	0.438684	0.66089	0.999982	L6 CT Glut	up
Mrc1	3.33062	0.259932	2.35816	0.110227	0.91223	0.999982	L6 CT Glut	up
Grasp	61.0618	0.259713	0.226939	1.14442	0.252451	0.999982	L6 CT Glut	up
Snrnp27	48.5521	0.259543	0.258381	1.0045	0.315139	0.999982	L6 CT Glut	up
Rwdd2b	4.41032	0.259487	0.861006	0.301376	0.763128	0.999982	L6 CT Glut	up
Mrpl40	24.9186	0.259281	0.360352	0.719522	0.47182	0.999982	L6 CT Glut	up
Boc	7.7036	0.259256	0.631998	0.410216	0.681647	0.999982	L6 CT Glut	up
Rdh16	1.01826	0.259223	1.62251	0.159767	0.873065	0.999982	L6 CT Glut	up
Col14a1	2.41322	0.259124	1.05308	0.246063	0.805634	0.999982	L6 CT Glut	up
Gimap1	0.454953	0.259089	2.58079	0.100391	0.920034	0.999982	L6 CT Glut	up
Nupl2	48.5932	0.259082	0.248687	1.0418	0.297503	0.999982	L6 CT Glut	up
Foxred1	34.1923	0.259025	0.298617	0.867416	0.385714	0.999982	L6 CT Glut	up
Camkk1	117.698	0.258787	0.214771	1.20495	0.228224	0.999982	L6 CT Glut	up
Evc	0.989496	0.258772	1.76683	0.146461	0.883557	0.999982	L6 CT Glut	up
Mroh1	85.343	0.258662	0.20979	1.23296	0.217592	0.999982	L6 CT Glut	up
Slc7a5	29.5682	0.258541	0.337424	0.766218	0.443547	0.999982	L6 CT Glut	up
Epb41l4b	191.168	0.258217	0.160398	1.60985	0.107431	0.999982	L6 CT Glut	up
Tmem38b	31.3445	0.258122	0.304089	0.848837	0.395972	0.999982	L6 CT Glut	up
Cyb5d2	19.4175	0.258065	0.390825	0.660309	0.509056	0.999982	L6 CT Glut	up
Pgbd5	217.283	0.258011	0.137906	1.87093	0.0613552	0.999982	L6 CT Glut	up
Cdk14	678.671	0.258009	0.114373	2.25585	0.0240799	0.999982	L6 CT Glut	up
Isy1	79.5912	0.25789	0.198322	1.30036	0.193477	0.999982	L6 CT Glut	up
Zbtb14	17.3696	0.25778	0.39611954385049303	0.650763	0.515199	0.999982	L6 CT Glut	up
Zfp518a	26.0476	0.257721	0.343597	0.750068	0.453214	0.999982	L6 CT Glut	up
Lyrm9	26.7459	0.257553	0.336379	0.765665	0.443876	0.999982	L6 CT Glut	up
Sf3b5	9.7032	0.257529	0.609532	0.422504	0.672657	0.999982	L6 CT Glut	up
Rnf144b	9.10141	0.257158	0.582616	0.441385	0.658934	0.999982	L6 CT Glut	up
C1galt1	43.7427	0.257148	0.269195	0.95525	0.339452	0.999982	L6 CT Glut	up
Arhgef28	140.604	0.257146	0.176808	1.45438	0.14584	0.999982	L6 CT Glut	up
Jade3	114.448	0.257099	0.193892	1.32599	0.184842	0.999982	L6 CT Glut	up
Rpl17	66.296	0.256793	0.261485	0.982056	0.326072	0.999982	L6 CT Glut	up
Usp9y	0.779152	0.25674	2.26718	0.113242	0.909839	0.999982	L6 CT Glut	up
Palld	2.81262	0.256736	1.25224	0.205021	0.837556	0.999982	L6 CT Glut	up
Sdc2	110.288	0.256407	0.182644	1.40386	0.160359	0.999982	L6 CT Glut	up
Alx4	0.483754	0.256111	2.36583	0.108254	0.913794	0.999982	L6 CT Glut	up
Gypc	5.93176	0.256066	0.718866	0.356208	0.721685	0.999982	L6 CT Glut	up
Slco6c1	2.09466	0.256005	1.19125	0.214904	0.829842	0.999982	L6 CT Glut	up
Unc13d	2.25687	0.255918	1.14538	0.223435	0.823197	0.999982	L6 CT Glut	up
Mdk	13.5524	0.255789	0.449679	0.568826	0.569474	0.999982	L6 CT Glut	up
Nol9	39.4995	0.255678	0.26847	0.952353	0.340918	0.999982	L6 CT Glut	up
St5	67.2889	0.255532	0.225104	1.13517	0.256303	0.999982	L6 CT Glut	up
Nrip2	24.4248	0.255477	0.340913	0.749388	0.453623	0.999982	L6 CT Glut	up
Creb3l2	18.8728	0.25542	0.400017	0.638523	0.523133	0.999982	L6 CT Glut	up
1700034I23Rik	4.54088	0.255252	0.856512	0.298014	0.765693	0.999982	L6 CT Glut	up
Flrt3	68.7863	0.254939	0.233443	1.09208	0.274798	0.999982	L6 CT Glut	up
Rcan1	162.795	0.25472	0.18269377487688301	1.39425	0.163243	0.999982	L6 CT Glut	up
Calr3	3.53468	0.254526	0.898539	0.283267	0.776972	0.999982	L6 CT Glut	up
Haus4	4.42341	0.254522	0.785308	0.324105	0.745859	0.999982	L6 CT Glut	up
Coro1a	41.2022	0.254346	0.279782	0.909088	0.363304	0.999982	L6 CT Glut	up
Zfp937	7.22424	0.254296	0.611048	0.416164	0.67729	0.999982	L6 CT Glut	up
Arrb1	124.16	0.254279	0.167147	1.52129	0.128188	0.999982	L6 CT Glut	up
Fam124a	77.9276	0.254261	0.199407	1.27509	0.202277	0.999982	L6 CT Glut	up
Myadm	31.5242	0.25421	0.298827	0.850694	0.394939	0.999982	L6 CT Glut	up
Ccnf	16.484	0.254052	0.399931	0.63524	0.525272	0.999982	L6 CT Glut	up
Hbb-bs	19.778	0.25392	0.534812	0.474783	0.634941	0.999982	L6 CT Glut	up
Dnajb1	7.08361	0.253831	0.674859	0.376124	0.706825	0.999982	L6 CT Glut	up
Tbc1d2b	28.5318	0.253614	0.317517	0.798742	0.42444	0.999982	L6 CT Glut	up
Mcam	0.700307	0.253562	2.17827	0.116405	0.907332	0.999982	L6 CT Glut	up
Grcc10	12.9778	0.25355	0.489313	0.518175	0.604336	0.999982	L6 CT Glut	up
Hax1	20.0838	0.253328	0.413918	0.612025	0.540521	0.999982	L6 CT Glut	up
Arrdc1	19.0065	0.253112	0.386231	0.655338	0.51225	0.999982	L6 CT Glut	up
Ghrh	0.299549	0.253025	3.11984	0.0811018	0.935361	0.999982	L6 CT Glut	up
Slc6a21	0.299549	0.253025	3.11984	0.0811018	0.935361	0.999982	L6 CT Glut	up
Ptpa	212.616	0.252911	0.158236	1.59831	0.109974	0.999982	L6 CT Glut	up
Ftl1	17.9972	0.252339	0.48196	0.523569	0.600578	0.999982	L6 CT Glut	up
Chmp1b	6.17436	0.252299	0.690314	0.365484	0.71475	0.999982	L6 CT Glut	up
Meis3	35.0885	0.25229	0.288865	0.873385	0.382453	0.999982	L6 CT Glut	up
Gsg1l	254.449	0.25224	0.151195	1.66832	0.0952531	0.999982	L6 CT Glut	up
Ncs1	218.433	0.25216	0.153859	1.63889	0.101235	0.999982	L6 CT Glut	up
Zfp119b	3.61038	0.252127	0.949199	0.265621	0.790531	0.999982	L6 CT Glut	up
Ermard	31.1092	0.252034	0.299547	0.841385	0.400132	0.999982	L6 CT Glut	up
Arfrp1	35.4905	0.251943	0.308246	0.817344	0.413732	0.999982	L6 CT Glut	up
Timmdc1	101.94	0.251853	0.191484	1.31526	0.188421	0.999982	L6 CT Glut	up
Rabep2	29.6256	0.251559	0.306826	0.819873	0.412288	0.999982	L6 CT Glut	up
Mok	105.454	0.251541	0.190385	1.32122	0.186427	0.999982	L6 CT Glut	up
Mydgf	17.5954	0.251517	0.393465	0.639236	0.522669	0.999982	L6 CT Glut	up
Cfap45	9.69272	0.251461	0.53346	0.471378	0.637371	0.999982	L6 CT Glut	up
Cacybp	33.8729	0.25131	0.296655	0.847146	0.396914	0.999982	L6 CT Glut	up
Trmt2a	34.0632	0.251296	0.305001	0.823918	0.409986	0.999982	L6 CT Glut	up
Ripk1	23.0733	0.251223	0.351939	0.713826	0.475335	0.999982	L6 CT Glut	up
B630019K06Rik	4.6917917686557304	0.251215	0.815327	0.308115	0.757995	0.999982	L6 CT Glut	up
Tex22	2.20334	0.251212	1.22039	0.205845	0.836912	0.999982	L6 CT Glut	up
Pcsk4	1.00137	0.251109	1.69444	0.148196	0.88218828481646006	0.999982	L6 CT Glut	up
Adcy3	180.998	0.251041	0.158925	1.57962	0.114195	0.999982	L6 CT Glut	up
Slc19a1	14.5215	0.251015	0.43491	0.577166	0.563828	0.999982	L6 CT Glut	up
Spef1	8.0718	0.250751	0.628403	0.39903	0.689871	0.999982	L6 CT Glut	up
Kpnb1	70.0475	0.250695	0.220461	1.13714	0.25548	0.999982	L6 CT Glut	up
Teddm2	262.386	0.250554	0.146818	1.70656	0.0879033	0.999982	L6 CT Glut	up
Fam20c	20.4963	0.250419	0.36985	0.677083	0.498353	0.999982	L6 CT Glut	up
Fbxo2	5.55735	0.250177	0.819897	0.305132	0.760266	0.999982	L6 CT Glut	up
Med25	89.4603	0.250138	0.203764	1.22759	0.219603	0.999982	L6 CT Glut	up
2410131K14Rik	18.6061	0.25013	0.406752	0.614944	0.538592	0.999982	L6 CT Glut	up
Inip	31.6472	0.250065	0.293902	0.850844	0.394856	0.999982	L6 CT Glut	up
Miga2	135.623	0.249786	0.157943	1.58149	0.113765	0.999982	L6 CT Glut	up
6030498E09Rik	1.72272	0.249748	1.2724	0.196281	0.84439	0.999982	L6 CT Glut	up
Xrcc2	6.90658	0.249732	0.640683	0.38979	0.696692	0.999982	L6 CT Glut	up
Uba52	20.0785	0.249528	0.387495	0.643951	0.519607	0.999982	L6 CT Glut	up
Cwc15	60.0991	0.249494	0.223288	1.11736	0.263839	0.999982	L6 CT Glut	up
Dpm2	46.7038	0.249336	0.26672	0.934823	0.34988	0.999982	L6 CT Glut	up
Bicc1	12.6288	0.249197	0.504284	0.49416	0.621193	0.999982	L6 CT Glut	up
Slc6a17	344.247	0.249063	0.132148	1.88472	0.0594677	0.999982	L6 CT Glut	up
Gtf2b	42.2598	0.248918	0.262368	0.948734	0.342756	0.999982	L6 CT Glut	up
Svopl	1.75932	0.248856	1.22111	0.203794	0.838514	0.999982	L6 CT Glut	up
Rexo2	46.4001	0.248713	0.260354	0.955288	0.339432	0.999982	L6 CT Glut	up
Pced1a	25.8018	0.248572	0.327664	0.758617	0.448082	0.999982	L6 CT Glut	up
Rgmb	39.5917	0.248387	0.31835	0.780234	0.435253	0.999982	L6 CT Glut	up
Llgl1	40.4064	0.248242	0.288601	0.860155	0.389703	0.999982	L6 CT Glut	up
Mapk15	0.595046	0.248139	2.54673	0.0974346	0.922381	0.999982	L6 CT Glut	up
Slit2	83.0854	0.24813	0.249753	0.993503	0.320465	0.999982	L6 CT Glut	up
Pif1	0.464621	0.247848	2.39274	0.103583	0.9175	0.999982	L6 CT Glut	up
Acad11	50.013	0.247818	0.248664	0.996597	0.31896	0.999982	L6 CT Glut	up
Ly6e	96.6478	0.247706	0.213833	1.1584	0.246699	0.999982	L6 CT Glut	up
Smpdl3a	11.2711	0.247308	0.507313	0.487485	0.625914	0.999982	L6 CT Glut	up
Myl9	0.478623	0.247257	2.99257	0.0826237	0.934151	0.999982	L6 CT Glut	up
Wnt7a	0.478623	0.247257	2.99257	0.0826237	0.934151	0.999982	L6 CT Glut	up
Oaf	0.478623	0.247257	2.99257	0.0826237	0.934151	0.999982	L6 CT Glut	up
Plxnb3	0.478623	0.247257	2.99257	0.0826237	0.934151	0.999982	L6 CT Glut	up
Txndc15	72.266	0.247098	0.218639	1.13017	0.258407	0.999982	L6 CT Glut	up
Gm5901	0.650678	0.247084	2.13744	0.115598	0.907971	0.999982	L6 CT Glut	up
Pcdhac1	1.11407	0.246994	1.55182	0.159164	0.87354	0.999982	L6 CT Glut	up
Ppp6r1	104.887	0.246949	0.183473	1.34597	0.178313	0.999982	L6 CT Glut	up
Atox1	20.2899	0.246897	0.379818	0.650042	0.515665	0.999982	L6 CT Glut	up
Cdh4	33.0412	0.246858	0.371167	0.665088	0.505994	0.999982	L6 CT Glut	up
Lipg	2.79135	0.24683	1.07806	0.228957	0.818903	0.999982	L6 CT Glut	up
Ifnar1	43.3618	0.246615	0.261749	0.942181	0.3461	0.999982	L6 CT Glut	up
Gpank1	7.40275	0.246562	0.595629	0.413953	0.678909	0.999982	L6 CT Glut	up
Uspl1	42.0632	0.246486	0.25912	0.951241	0.341482	0.999982	L6 CT Glut	up
Ccdc134	41.3839	0.246144	0.287571	0.855939	0.392032	0.999982	L6 CT Glut	up
Zfp867	14.0177	0.24613011529530399	0.46541	0.528846	0.596912	0.999982	L6 CT Glut	up
Tpra1	25.2368	0.246096	0.339766	0.72431	0.468876	0.999982	L6 CT Glut	up
Selenow	101.818	0.246079	0.208356	1.18105	0.237583	0.999982	L6 CT Glut	up
Zbtb33	7.62876	0.246058	0.598304	0.411258	0.680883	0.999982	L6 CT Glut	up
1810030O07Rik	49.6225	0.246026	0.248728	0.989136	0.322597	0.999982	L6 CT Glut	up
Man2b2	6.16557	0.246014	0.648032	0.379632	0.704218	0.999982	L6 CT Glut	up
Ppef2	4.147	0.245857	1.87687	0.130993	0.89578	0.999982	L6 CT Glut	up
Mapk4	117.004	0.245854	0.196059	1.25398	0.209849	0.999982	L6 CT Glut	up
Prss27	3.19271	0.24575	0.882507	0.278468	0.780653	0.999982	L6 CT Glut	up
Zbtb41	34.5064	0.245707	0.295711	0.830901	0.406029	0.999982	L6 CT Glut	up
Timm21	13.2353	0.245573	0.512019	0.479617	0.6315	0.999982	L6 CT Glut	up
Ppcs	6.2335	0.245543	0.686192	0.357834	0.720468	0.999982	L6 CT Glut	up
Med17	54.8658	0.245212	0.242058	1.01303	0.311047	0.999982	L6 CT Glut	up
Sox13	0.301692	0.245207	3.11745	0.0786564	0.937306	0.999982	L6 CT Glut	up
Bdh2	0.301692	0.245207	3.11745	0.0786564	0.937306	0.999982	L6 CT Glut	up
Nr2c1	59.0376	0.245131	0.22731	1.0784	0.280856	0.999982	L6 CT Glut	up
Col12a1	145.344	0.245124	0.165363	1.48234	0.138249	0.999982	L6 CT Glut	up
Tunar	3.49228	0.24487	0.88511	0.276655	0.782045	0.999982	L6 CT Glut	up
Tmem108	138.452	0.244852	0.199248	1.22888	0.219116	0.999982	L6 CT Glut	up
Rad51b	5.02427	0.244787	0.759694	0.322218	0.747287	0.999982	L6 CT Glut	up
Ctc1	32.8534	0.244764	0.309133	0.791774	0.428492	0.999982	L6 CT Glut	up
Rasl10a	26.501	0.244539	0.362775	0.67408	0.500261	0.999982	L6 CT Glut	up
Chrna5	22.7977	0.244482	0.342861	0.713066	0.475805	0.999982	L6 CT Glut	up
Hes6	5.18448	0.244456	0.760187	0.321573	0.747776	0.999982	L6 CT Glut	up
Odf4	0.661127	0.244292	2.29419	0.106483	0.915199	0.999982	L6 CT Glut	up
Ubxn6	37.7106	0.244229	0.286526	0.852382	0.394002	0.999982	L6 CT Glut	up
Zfp263	31.4366	0.244197	0.294901	0.828066	0.407633	0.999982	L6 CT Glut	up
Fkbp5	148.174	0.244149	0.431582	0.565708	0.571592	0.999982	L6 CT Glut	up
Hs3st1	15.4977	0.244071	0.438064	0.557158	0.577419	0.999982	L6 CT Glut	up
Tnfaip3	4.25684	0.243709	0.820448	0.297044	0.766433	0.999982	L6 CT Glut	up
Tmem81	2.27063	0.243489	1.10707	0.21994	0.825918	0.999982	L6 CT Glut	up
Fam20a	108.026	0.24345	0.18908	1.28755	0.197903	0.999982	L6 CT Glut	up
Grm4	74.3562	0.243093	0.214748	1.13199	0.257638	0.999982	L6 CT Glut	up
Tubb2b	8.40889	0.242958	0.648019	0.374924	0.707717	0.999982	L6 CT Glut	up
Pla2g5	1.3065	0.242399	1.50722	0.160824	0.872232	0.999982	L6 CT Glut	up
Josd1	51.569	0.242028	0.255587	0.94695	0.343664	0.999982	L6 CT Glut	up
Rab3ip	147.815	0.241904	0.158928	1.52209	0.127985	0.999982	L6 CT Glut	up
Fam151a	0.942128	0.241648	1.64126	0.147233	0.882948	0.999982	L6 CT Glut	up
Trmt6	84.1286	0.241494	0.208921	1.15591	0.247718	0.999982	L6 CT Glut	up
Rnf31	30.3109	0.241492	0.304799	0.792298	0.428187	0.999982	L6 CT Glut	up
Crybb3	15.5377	0.241488	0.488788	0.494054	0.621268	0.999982	L6 CT Glut	up
Cfap300	61.4607	0.241319	0.222474	1.08471	0.278052	0.999982	L6 CT Glut	up
Txnrd2	32.8563	0.241305	0.3058	0.789094	0.430057	0.999982	L6 CT Glut	up
Grb10	110.783	0.241263	0.192361	1.25422	0.209761	0.999982	L6 CT Glut	up
Bcl6b	1.08253	0.241261	1.62334	0.14862	0.881853	0.999982	L6 CT Glut	up
Aaas	23.5481	0.241013	0.34283	0.70301	0.482049	0.999982	L6 CT Glut	up
Trub2	63.76	0.240717	0.223014	1.07938	0.280419	0.999982	L6 CT Glut	up
Tstd1	1.35051	0.240415	1.42216	0.16905	0.865757	0.999982	L6 CT Glut	up
Il1a	0.346998	0.240371	3.11909	0.0770643	0.938572	0.999982	L6 CT Glut	up
Pnp	3.25176	0.240243	0.901178	0.266587	0.789787	0.999982	L6 CT Glut	up
Myocd	23.6115	0.240175	0.372147	0.645378	0.518682	0.999982	L6 CT Glut	up
Lage3	36.8224	0.240126	0.298245	0.805131	0.420744	0.999982	L6 CT Glut	up
Ntmt1	52.0041	0.240022	0.245613	0.977235	0.328453	0.999982	L6 CT Glut	up
Cep152	19.0876	0.239895	0.371217	0.646238	0.518126	0.999982	L6 CT Glut	up
Rpa1	21.1743	0.239845	0.375134	0.63936	0.522589	0.999982	L6 CT Glut	up
Gabra5	169.699	0.23978	0.151735	1.58026	0.114048	0.999982	L6 CT Glut	up
Pag1	101.549	0.239688	0.210032	1.1412	0.253788	0.999982	L6 CT Glut	up
Chst2	27.8089	0.239532	0.322363	0.74305	0.457451	0.999982	L6 CT Glut	up
Dpyd	194.301	0.239531	0.166417	1.43934	0.150053	0.999982	L6 CT Glut	up
Wbp1	12.9731	0.239489	0.46424	0.515872	0.605944	0.999982	L6 CT Glut	up
Nlrp1b	0.565389	0.239211	2.41626	0.0990003	0.921138	0.999982	L6 CT Glut	up
Cisd3	10.9647	0.239056	0.536397	0.445669	0.655836	0.999982	L6 CT Glut	up
Atp5e	19.0399	0.238901	0.421258	0.567113	0.570637	0.999982	L6 CT Glut	up
AI837181	8.25068	0.238823	0.635177	0.375994	0.706921	0.999982	L6 CT Glut	up
Eef1akmt2	12.8557	0.238686	0.47451	0.503016	0.614953	0.999982	L6 CT Glut	up
Slc32a1	1.89893	0.238667	1.32855	0.179645	0.857431	0.999982	L6 CT Glut	up
Pik3c2g	0.801042	0.238651	1.89539	0.125911	0.899802	0.999982	L6 CT Glut	up
Cpt1b	1.72451	0.238293	1.32981	0.179193	0.857786	0.999982	L6 CT Glut	up
Txnip	1.02623	0.238192	1.7948	0.132712	0.894421	0.999982	L6 CT Glut	up
Rabl3	19.8854	0.238168	0.374158	0.636544	0.524422	0.999982	L6 CT Glut	up
Dtwd1	19.9128	0.238158	0.382288	0.622979	0.533298	0.999982	L6 CT Glut	up
Zfyve21	5.8084	0.238003	0.701703	0.33918	0.734474	0.999982	L6 CT Glut	up
Ttll12	12.2495	0.23799	0.495004	0.480784	0.63067	0.999982	L6 CT Glut	up
Isyna1	5.29451	0.237953	0.751822	0.316502	0.751621	0.999982	L6 CT Glut	up
Zbed5	18.3669	0.237934	0.39001	0.610073	0.541814	0.999982	L6 CT Glut	up
Htr5a	6.48449	0.237547	0.662146	0.358754	0.719779	0.999982	L6 CT Glut	up
Zfp966	4.71474	0.237534	0.762952	0.311335	0.755546	0.999982	L6 CT Glut	up
Rasip1	3.96274	0.237483	0.893416	0.265814	0.790382	0.999982	L6 CT Glut	up
B230219D22Rik	76.1089	0.237418	0.204174	1.16282	0.244903	0.999982	L6 CT Glut	up
Cdkn1a	10.6974	0.236882	0.512685	0.462041	0.644052	0.999982	L6 CT Glut	up
Gm17359	4.61915	0.236843	0.80903	0.292749	0.769714	0.999982	L6 CT Glut	up
Tor2a	15.8075	0.236835	0.440125	0.538108	0.590503	0.999982	L6 CT Glut	up
Hebp2	0.340985	0.236684	3.11731	0.0759257	0.939478	0.999982	L6 CT Glut	up
Hist1h2br	0.340985	0.236684	3.11731	0.0759257	0.939478	0.999982	L6 CT Glut	up
Naip6	0.340985	0.236684	3.11731	0.0759257	0.939478	0.999982	L6 CT Glut	up
Rpl31	29.4695	0.2366	0.337596	0.700839	0.483404	0.999982	L6 CT Glut	up
Stk10	104.074	0.236393	0.193631	1.22084	0.222145	0.999982	L6 CT Glut	up
Ephx2	4.53312	0.236261	0.772672	0.305771	0.759779	0.999982	L6 CT Glut	up
Apoa1	2.44424	0.23623	1.14132	0.20698	0.836026	0.999982	L6 CT Glut	up
Zfp930	21.659	0.236226	0.367237	0.643251	0.520062	0.999982	L6 CT Glut	up
Rab8a	21.6807	0.236124	0.372412	0.634041	0.526054	0.999982	L6 CT Glut	up
Cep57	43.6103	0.236104	0.258857	0.912103	0.361715	0.999982	L6 CT Glut	up
Fam50a	35.7785	0.236036	0.288905	0.817001	0.413928	0.999982	L6 CT Glut	up
Abca17	21.486	0.23586	0.352947	0.668259	0.503969	0.999982	L6 CT Glut	up
Tecpr1	166.039	0.235682	0.147307	1.59994	0.109613	0.999982	L6 CT Glut	up
Ddah2	0.335187	0.235624	3.11787	0.075572	0.93976	0.999982	L6 CT Glut	up
Aldh9a1	14.409	0.235514	0.432578	0.544443	0.586137	0.999982	L6 CT Glut	up
Zfp385a	95.6733	0.235399	0.202936	1.15996	0.246064	0.999982	L6 CT Glut	up
Abracl	34.3707	0.235269	0.287155	0.819312	0.412609	0.999982	L6 CT Glut	up
Prss23	19.5671	0.235138	0.449504	0.523104	0.600902	0.999982	L6 CT Glut	up
Dlg4	361.993	0.235043	0.167152	1.40616	0.159675	0.999982	L6 CT Glut	up
Ifngr1	7.77259	0.234558	0.61899	0.378937	0.704735	0.999982	L6 CT Glut	up
Esam	3.37046	0.234532	1.14133	0.20549	0.83719	0.999982	L6 CT Glut	up
Zfand2b	30.2006	0.234437	0.310354	0.755384	0.450019	0.999982	L6 CT Glut	up
Tcf7	2.28525	0.234396	1.14088	0.205451	0.83722	0.999982	L6 CT Glut	up
Nynrin	1.04873	0.234385	1.69358	0.138397	0.889927	0.999982	L6 CT Glut	up
Rgl1	231.499	0.234147	0.155977	1.50116	0.133315	0.999982	L6 CT Glut	up
Atat1	43.4537	0.234136	0.258285	0.906501	0.364671	0.999982	L6 CT Glut	up
Mettl23	14.8637	0.234025	0.44224756054826603	0.529173	0.596686	0.999982	L6 CT Glut	up
Prss36	20.131	0.233867	0.404461	0.57822	0.563116	0.999982	L6 CT Glut	up
Scd4	1.57447	0.233845	1.29922	0.179989	0.857161	0.999982	L6 CT Glut	up
Atf6b	22.5979	0.233809	0.382004	0.612059	0.540499	0.999982	L6 CT Glut	up
Lifr	24.64	0.233683	0.341649	0.683985	0.493985	0.999982	L6 CT Glut	up
Irak4	0.834537	0.233629	1.95195	0.11969	0.904728	0.999982	L6 CT Glut	up
Tcirg1	2.83143	0.233246	0.988612	0.235933	0.813485	0.999982	L6 CT Glut	up
Calhm5	6.52145	0.233225	0.693895	0.336111	0.736787	0.999982	L6 CT Glut	up
4933402D24Rik	5.07513	0.233111	0.803402	0.290154	0.771698	0.999982	L6 CT Glut	up
Olfr1385	0.76808	0.23306	2.05128	0.113617	0.909541	0.999982	L6 CT Glut	up
Atp5j2	42.4166	0.232992	0.295052	0.789662	0.429725	0.999982	L6 CT Glut	up
Ogfr	14.5309	0.232577	0.447569	0.519646	0.60331	0.999982	L6 CT Glut	up
Znhit6	89.1955	0.232203	0.187059	1.24133	0.214483	0.999982	L6 CT Glut	up
Rpp30	40.3335	0.231866	0.26983	0.859302	0.390174	0.999982	L6 CT Glut	up
Recql	32.497	0.231856	0.31621	0.733236	0.463414	0.999982	L6 CT Glut	up
Exosc3	16.0461	0.231834	0.428369	0.541201	0.588369	0.999982	L6 CT Glut	up
Aldh6a1	31.4144	0.23174	0.322669	0.718198	0.472635	0.999982	L6 CT Glut	up
Txnl4a	12.1755	0.231643	0.499341	0.463899	0.64272	0.999982	L6 CT Glut	up
Kcnab1	133.312	0.231581	0.19657	1.17811	0.238752	0.999982	L6 CT Glut	up
Tnfrsf18	0.500259	0.231519	2.3285	0.0994281	0.920798	0.999982	L6 CT Glut	up
Myzap	0.500259	0.231519	2.3285	0.0994281	0.920798	0.999982	L6 CT Glut	up
D2hgdh	14.4972	0.231483	0.464594	0.498249	0.618309	0.999982	L6 CT Glut	up
Rfx1	67.0716	0.231297	0.221355	1.04491	0.296064	0.999982	L6 CT Glut	up
Ssr4	58.3553	0.231175	0.246962	0.936077	0.349233	0.999982	L6 CT Glut	up
Ppard	178.067	0.231147	0.375903	0.614912	0.538613	0.999982	L6 CT Glut	up
Tbc1d2	49.519	0.230918	0.256895	0.898882	0.368715	0.999982	L6 CT Glut	up
Zfp579	14.9966	0.230895	0.432557	0.533791	0.593486	0.999982	L6 CT Glut	up
Zfp641	35.8995	0.230799	0.344359	0.670227	0.502713	0.999982	L6 CT Glut	up
Gtsf1	7.63471	0.230747	0.594972	0.387828	0.698144	0.999982	L6 CT Glut	up
Rmnd1	121.396	0.230714	0.165248	1.39617	0.162664	0.999982	L6 CT Glut	up
Rhbdl3	6.66554	0.230704	0.642651	0.358988	0.719604	0.999982	L6 CT Glut	up
Nrbp1	60.6285	0.230577	0.227273	1.01454	0.310327	0.999982	L6 CT Glut	up
Cdkn1b	7.89763	0.230385	0.598558	0.3849	0.700312	0.999982	L6 CT Glut	up
Crip2	25.52	0.22981	0.362868	0.633315	0.526528	0.999982	L6 CT Glut	up
Thtpa	3.96	0.229756	0.865144	0.26557	0.79057	0.999982	L6 CT Glut	up
Mocos	8.9461	0.229708	0.560933	0.409511	0.682165	0.999982	L6 CT Glut	up
Shroom2	16.016	0.22963	0.426164	0.538829	0.590005	0.999982	L6 CT Glut	up
6430548M08Rik	57.5923	0.229557	0.23772	0.965664	0.334212	0.999982	L6 CT Glut	up
Ccdc130	18.5555	0.229467	0.387837	0.591658	0.55408	0.999982	L6 CT Glut	up
Gucy2f	1.06576	0.229424	1.66457	0.137828	0.890376	0.999982	L6 CT Glut	up
Vps72	32.6871	0.229336	0.298491	0.768318	0.442298	0.999982	L6 CT Glut	up
C87436	60.7533	0.229309	0.225332	1.01765	0.308845	0.999982	L6 CT Glut	up
Wdr38	6.11926	0.229289	0.649983	0.352761	0.724267	0.999982	L6 CT Glut	up
Pgs1	74.3536	0.229186	0.207045	1.10694	0.26832	0.999982	L6 CT Glut	up
Vamp7	32.7475	0.229102	0.291734	0.785313	0.43227	0.999982	L6 CT Glut	up
Ribc1	3.55265	0.228879	0.875418	0.261451	0.793745	0.999982	L6 CT Glut	up
Por	71.2898	0.228823	0.246432	0.928545	0.353125	0.999982	L6 CT Glut	up
Ncapg2	42.0525	0.22875	0.263967	0.866584	0.38617	0.999982	L6 CT Glut	up
Mcur1	23.986	0.228595	0.36352	0.628837	0.529456	0.999982	L6 CT Glut	up
2510039O18Rik	31.3615	0.228552	0.307071	0.744298	0.456696	0.999982	L6 CT Glut	up
Foxo1	8.87553	0.228441	0.676811	0.337525	0.735721	0.999982	L6 CT Glut	up
Zdhhc18	76.6047	0.228107	0.229161	0.995399	0.319542	0.999982	L6 CT Glut	up
Tnpo2	84.7135	0.227836	0.19557	1.16499	0.244025	0.999982	L6 CT Glut	up
Cdh6	227.144	0.227775	0.151284	1.50561	0.132168	0.999982	L6 CT Glut	up
Sema5a	430.66	0.227749	0.123034	1.8511	0.0641545	0.999982	L6 CT Glut	up
Rpl22l1	45.5905	0.227749	0.287542	0.792055	0.428328	0.999982	L6 CT Glut	up
BC055324	6.33213	0.227706	0.657658	0.346237	0.729165	0.999982	L6 CT Glut	up
Actn4	332.479	0.227654	0.124107	1.83434	0.0666036	0.999982	L6 CT Glut	up
Golt1b	31.3996	0.227642	0.314482	0.723863	0.46915	0.999982	L6 CT Glut	up
Slc16a9	1.1907	0.227577	1.617	0.14074	0.888076	0.999982	L6 CT Glut	up
Usf2	88.5595	0.22711	0.187595	1.21064	0.226034	0.999982	L6 CT Glut	up
Ldb1	55.5415	0.227046	0.235636	0.963546	0.335274	0.999982	L6 CT Glut	up
Stt3a	70.5874	0.226844	0.214396	1.05806	0.290029	0.999982	L6 CT Glut	up
Nrn1	219.396	0.226756	0.139873	1.62116	0.104984	0.999982	L6 CT Glut	up
Dynlt1c	1.45824	0.226698	1.30534	0.173669	0.862125	0.999982	L6 CT Glut	up
Rasgrf2	19.8345	0.226615	0.418617	0.541342	0.588272	0.999982	L6 CT Glut	up
Tinf2	16.4385	0.226459	0.418323	0.541349	0.588267	0.999982	L6 CT Glut	up
Timm10	4.82736	0.226347	0.802835	0.281935	0.777993	0.999982	L6 CT Glut	up
Lyz2	0.471969	0.226237	2.77984	0.081385	0.935136	0.999982	L6 CT Glut	up
Ydjc	25.496	0.226019	0.352509	0.641173	0.52141	0.999982	L6 CT Glut	up
Ryr3	1180.55	0.225852	0.122776	1.83954	0.0658363	0.999982	L6 CT Glut	up
Ankzf1	43.3154	0.225734	0.269646	0.837149	0.402509	0.999982	L6 CT Glut	up
Zglp1	11.3805	0.225706	0.52762	0.427781	0.668811	0.999982	L6 CT Glut	up
Ctnnbl1	110.485	0.225695	0.173682	1.29947	0.193781	0.999982	L6 CT Glut	up
Chac2	57.3587	0.225609	0.248475	0.907974	0.363892	0.999982	L6 CT Glut	up
Prmt3	106.502	0.225591	0.180107	1.25254	0.210374	0.999982	L6 CT Glut	up
Zik1	11.185	0.225554	0.519097	0.434513	0.663916	0.999982	L6 CT Glut	up
Chrnb2	14.0191	0.225538	0.485467	0.464578	0.642233	0.999982	L6 CT Glut	up
Banf1	10.3832	0.225511	0.57954	0.38912	0.697187	0.999982	L6 CT Glut	up
Pop5	18.3222	0.225406	0.422003	0.534133	0.59325	0.999982	L6 CT Glut	up
Amdhd2	17.6007	0.225174	0.402871	0.558923	0.576215	0.999982	L6 CT Glut	up
Mrps15	46.9762	0.225077	0.251641	0.894435	0.371089	0.999982	L6 CT Glut	up
Ascc1	35.3959	0.225044	0.295051	0.76273	0.445625	0.999982	L6 CT Glut	up
Serpini1	239.353	0.224942	0.153866	1.46193	0.143759	0.999982	L6 CT Glut	up
Myom1	16.2668	0.224822	0.429261	0.523742	0.600458	0.999982	L6 CT Glut	up
Cwc25	56.4672	0.224552	0.24756	0.90706	0.364375	0.999982	L6 CT Glut	up
Cdyl2	351.612	0.224379	0.132321	1.69572	0.0899394	0.999982	L6 CT Glut	up
Rhobtb1	31.7986	0.224293	0.300175	0.747208	0.454938	0.999982	L6 CT Glut	up
Ttc38	27.3595	0.224223	0.318227	0.704599	0.48106	0.999982	L6 CT Glut	up
Mocs2	33.882	0.224179	0.297331	0.753972	0.450866	0.999982	L6 CT Glut	up
Prox1	2.04266	0.224111	1.31875	0.169943	0.865055	0.999982	L6 CT Glut	up
Igsf10	4.46982	0.22408	0.838006	0.267396	0.789164	0.999982	L6 CT Glut	up
Nop10	8.42461	0.224058	0.668321	0.335255	0.737433	0.999982	L6 CT Glut	up
Snapc4	97.736524094381707	0.223946	0.181841	1.23154	0.21812	0.999982	L6 CT Glut	up
Fam118a	20.377	0.22388	0.369152	0.606471	0.544202	0.999982	L6 CT Glut	up
Slc25a47	12.049	0.223848	0.486744	0.459888	0.645597	0.999982	L6 CT Glut	up
C130050O18Rik	4.57792	0.223843	0.770699	0.290441	0.771479	0.999982	L6 CT Glut	up
Car2	15.2485	0.223758	0.44566	0.502083	0.615609	0.999982	L6 CT Glut	up
Fgf7	4.85779	0.223727	0.751446	0.297728	0.765911	0.999982	L6 CT Glut	up
0610040J01Rik	41.7356	0.223682	0.28285405368225103	0.790805	0.429058	0.999982	L6 CT Glut	up
Wbp1l	88.1854	0.223616	0.195196	1.1456	0.251963	0.999982	L6 CT Glut	up
Gdf5	0.635759	0.223615	2.15507	0.103762	0.917358	0.999982	L6 CT Glut	up
Bpifb9b	0.351163	0.223561	3.11646	0.0717354	0.942812	0.999982	L6 CT Glut	up
Psma8	0.351163	0.223561	3.11646	0.0717354	0.942812	0.999982	L6 CT Glut	up
Tstd3	15.0985	0.223547	0.432009	0.51746	0.604835	0.999982	L6 CT Glut	up
Cd164	18.6347	0.223439	0.38236	0.584369	0.558972	0.999982	L6 CT Glut	up
Gmpr2	34.812	0.223407	0.308607	0.723921	0.469114	0.999982	L6 CT Glut	up
Srbd1	150.993	0.223358	0.155271	1.43851	0.150291	0.999982	L6 CT Glut	up
Afap1	2.56885	0.223337	1.29424	0.172563	0.862995	0.999982	L6 CT Glut	up
Bex2	81.8546	0.223299	0.215374	1.0368	0.29983	0.999982	L6 CT Glut	up
Car14	0.383463	0.223275	3.11537	0.071669	0.942865	0.999982	L6 CT Glut	up
Nupr1	0.383463	0.223275	3.11537	0.071669	0.942865	0.999982	L6 CT Glut	up
Diablo	40.7424	0.223147	0.262339	0.850607	0.394988	0.999982	L6 CT Glut	up
Zbtb6	13.9517	0.223142	0.485489	0.459623	0.645787	0.999982	L6 CT Glut	up
Borcs6	4.62457	0.222964	0.819392	0.272109	0.785538	0.999982	L6 CT Glut	up
Ptprn	850.548	0.222688	0.136421	1.63235	0.102605	0.999982	L6 CT Glut	up
Pip4k2a	352.09	0.222624	0.133019	1.67362	0.0942049	0.999982	L6 CT Glut	up
Hist1h2be	71.99	0.222559	0.205986	1.08046	0.279938	0.999982	L6 CT Glut	up
Snrpb2	26.7871	0.222534	0.331036	0.672237	0.501433	0.999982	L6 CT Glut	up
Cpa6	131.824	0.222532	0.183083	1.21547	0.224187	0.999982	L6 CT Glut	up
Zfp58	9.26576	0.222514	0.566816	0.392569	0.694638	0.999982	L6 CT Glut	up
Dad1	51.7012	0.222389	0.247066	0.90012	0.368057	0.999982	L6 CT Glut	up
Ptpru	164.972	0.222338	0.155889	1.42626	0.153792	0.999982	L6 CT Glut	up
Ston2	5.61198	0.222324	0.735561	0.302251	0.762461	0.999982	L6 CT Glut	up
Erich1	31.2664	0.221928	0.303514	0.731195	0.46466	0.999982	L6 CT Glut	up
Dach1	8.43466	0.221802	0.63629	0.348586	0.7274	0.999982	L6 CT Glut	up
Ebp	8.88608	0.221769	0.555943	0.398906	0.689963	0.999982	L6 CT Glut	up
Pde6d	72.7776	0.221738	0.220665	1.00486	0.314963	0.999982	L6 CT Glut	up
Tg	28.1976	0.221677	0.360997	0.614069	0.539169	0.999982	L6 CT Glut	up
Kctd2	40.5527	0.221575	0.274487	0.807235	0.419531	0.999982	L6 CT Glut	up
Mtrf1	13.9671	0.221456	0.455105	0.486605	0.626538	0.999982	L6 CT Glut	up
Ppt2	52.22	0.221295	0.242708	0.911776	0.361887	0.999982	L6 CT Glut	up
Slc25a13	5.79832	0.221238	0.715564	0.30918	0.757185	0.999982	L6 CT Glut	up
Catsper2	65.603	0.221235	0.216271	1.02296	0.306329	0.999982	L6 CT Glut	up
Pdzrn4	2185.8	0.221186	0.12147	1.8209	0.0686214	0.999982	L6 CT Glut	up
Wdr83	34.4469	0.221082	0.293825	0.752427	0.451794	0.999982	L6 CT Glut	up
Lef1	2.04932	0.221021	3.1047	0.0711891	0.943247	0.999982	L6 CT Glut	up
Miga1	183.362	0.220991	0.152717	1.44706	0.147879	0.999982	L6 CT Glut	up
Eif2b2	16.8162	0.220952	0.409098	0.540095	0.589131	0.999982	L6 CT Glut	up
Gm14399	70.5291	0.220841	0.218553	1.01047	0.31227	0.999982	L6 CT Glut	up
E2f6	44.3065	0.220766	0.253994	0.869176	0.384751	0.999982	L6 CT Glut	up
Nek4	57.6145	0.220567	0.228643	0.96468	0.334705	0.999982	L6 CT Glut	up
Slitrk3	27.4018	0.220486	0.364593	0.604744	0.545349	0.999982	L6 CT Glut	up
Bean1	29.8426	0.220374	0.312648	0.704861	0.480897	0.999982	L6 CT Glut	up
Ddx23	49.7263	0.220313	0.258279	0.853005	0.393657	0.999982	L6 CT Glut	up
Exd2	174.796	0.220285	0.149028	1.47815	0.139368	0.999982	L6 CT Glut	up
Papolb	2.91778	0.220051	0.990368	0.222191	0.824165	0.999982	L6 CT Glut	up
Pigh	7.48238	0.219779	0.680438	0.322996	0.746698	0.999982	L6 CT Glut	up
Sorcs3	205.847	0.219752	0.211442	1.0393	0.298664	0.999982	L6 CT Glut	up
Prkra	9.70343	0.219704	0.541559	0.405687	0.684973	0.999982	L6 CT Glut	up
Cds1	195.354	0.219627	0.141636	1.55065	0.120985	0.999982	L6 CT Glut	up
Shc3	348.05	0.219556	0.145282	1.51124	0.130727	0.999982	L6 CT Glut	up
Rnpepl1	54.8537	0.219554	0.244398	0.898347	0.369	0.999982	L6 CT Glut	up
Cacng2	398.305	0.219516	0.144051	1.52388	0.127539	0.999982	L6 CT Glut	up
Slc44a4	2.56867	0.219453	1.15543	0.189932	0.849362	0.999982	L6 CT Glut	up
Frat1	3.75435	0.21944	0.905359	0.242379	0.808487	0.999982	L6 CT Glut	up
Txk	1.2906	0.219434	1.67097	0.131321	0.895521	0.999982	L6 CT Glut	up
Gps2	104.189	0.219116	0.187439	1.169	0.242405	0.999982	L6 CT Glut	up
Pdcd11	54.9474	0.218719	0.236898	0.923263	0.35587	0.999982	L6 CT Glut	up
Cfap298	18.1153	0.218648	0.391911	0.557901	0.576912	0.999982	L6 CT Glut	up
Rps27l	6.15618	0.218648	0.68802	0.317792	0.750642	0.999982	L6 CT Glut	up
Sfmbt2	25.1267	0.218612	0.377045	0.579804	0.562047	0.999982	L6 CT Glut	up
BC024978	7.34238	0.218443	0.683122	0.319772	0.749141	0.999982	L6 CT Glut	up
Grid2	1979.34	0.218359	0.0972983	2.24422	0.024818	0.999982	L6 CT Glut	up
Sh3d19	158.078	0.218124	0.204028	1.06909	0.285029	0.999982	L6 CT Glut	up
Ccdc141	10.3082	0.218082	0.533558	0.408732	0.682736	0.999982	L6 CT Glut	up
Fbxo38	150.376	0.217873	0.161804	1.34653	0.178133	0.999982	L6 CT Glut	up
Celf4	2138.3	0.217767	0.122472	1.7781	0.0753879	0.999982	L6 CT Glut	up
Ppp1r15b	17.4616	0.217726	0.409518	0.531664	0.594959	0.999982	L6 CT Glut	up
Fam89b	7.20174	0.217624	0.714847	0.304434	0.760797	0.999982	L6 CT Glut	up
Dffa	65.2439	0.217548	0.223205	0.974654	0.329732	0.999982	L6 CT Glut	up
Htatsf1	34.349	0.217507	0.292115	0.744592	0.456519	0.999982	L6 CT Glut	up
Cdk15	1.8796	0.21731	1.28738	0.1688	0.865954	0.999982	L6 CT Glut	up
Rab24	60.2286	0.21719	0.23608	0.919985	0.35758	0.999982	L6 CT Glut	up
Slamf6	0.376807	0.217172	3.13758	0.0692165	0.944817	0.999982	L6 CT Glut	up
Grik3	1697.06	0.217145	0.100208	2.16693	0.0302399	0.999982	L6 CT Glut	up
Fam173a	44.0122	0.217092	0.287124	0.756092	0.449594	0.999982	L6 CT Glut	up
Ndufaf5	88.8573	0.21694	0.185995	1.16638	0.243462	0.999982	L6 CT Glut	up
Nudt6	9.41504	0.216836	0.542579	0.39964	0.689422	0.999982	L6 CT Glut	up
Tmem255a	2.0307	0.216763	1.18735	0.18256	0.855143	0.999982	L6 CT Glut	up
Scn4b	22.5468	0.216524	0.404712	0.535007	0.592645	0.999982	L6 CT Glut	up
Tspan4	5.51701	0.216437	0.719487	0.300821	0.763551	0.999982	L6 CT Glut	up
Ugp2	71.542	0.216431	0.211557	1.02304	0.30629	0.999982	L6 CT Glut	up
Rtl5	6.32879	0.216371	0.679283	0.318528	0.750085	0.999982	L6 CT Glut	up
Plekhn1	53.3042	0.216219	0.25651	0.842927	0.399269	0.999982	L6 CT Glut	up
Ccdc63	1.28848	0.216213	1.58883	0.136083	0.891756	0.999982	L6 CT Glut	up
Ankrd44	81.4768	0.216124	0.19817	1.0906	0.275447	0.999982	L6 CT Glut	up
A630001G21Rik	0.504425	0.216064	2.31885	0.0931774	0.925763	0.999982	L6 CT Glut	up
Adamtsl1	325.165	0.215923	0.145955	1.47939	0.139037	0.999982	L6 CT Glut	up
Pde4a	841.481	0.215787	0.132427	1.62947	0.103213	0.999982	L6 CT Glut	up
Elf2	117.169	0.215573	0.183396	1.17545	0.239814	0.999982	L6 CT Glut	up
Rab5c	49.7613	0.215518	0.241448	0.892607	0.372068	0.999982	L6 CT Glut	up
Dmwd	38.8455	0.215516	0.287016	0.75088438923632606	0.452722	0.999982	L6 CT Glut	up
Olfr1425	0.465235	0.215368	2.78799	0.0772484	0.938426	0.999982	L6 CT Glut	up
Utp4	79.3332	0.215026	0.195782	1.09829	0.272076	0.999982	L6 CT Glut	up
Glt8d2	25.299	0.215022	0.339494	0.633361	0.526498	0.999982	L6 CT Glut	up
Eid1	67.5189	0.214913	0.246007	0.873607	0.382333	0.999982	L6 CT Glut	up
Rnd1	18.4661	0.214733	0.383503	0.559926	0.57553	0.999982	L6 CT Glut	up
Gramd2	84.3928	0.214679	0.195022	1.10079	0.270987	0.999982	L6 CT Glut	up
Gsap	26.2365	0.214574	0.334003	0.642431	0.520593	0.999982	L6 CT Glut	up
Nudt16l1	14.21	0.214483	0.45683	0.469502	0.638711	0.999982	L6 CT Glut	up
Prkag2	1131.15	0.214445	0.136722	1.56848	0.11677	0.999982	L6 CT Glut	up
Kremen2	1.23689	0.214386	1.49781	0.143133	0.886185	0.999982	L6 CT Glut	up
Slc25a22	61.8086	0.214372	0.232455	0.922208	0.35642	0.999982	L6 CT Glut	up
Zfp408	19.7917	0.214254	0.373022	0.574373	0.565715	0.999982	L6 CT Glut	up
Ndst1	253.41	0.214245	0.140589	1.52392	0.12753	0.999982	L6 CT Glut	up
Utp14a	125.369	0.214097	0.162945	1.31392	0.188873	0.999982	L6 CT Glut	up
Gpr85	35.9538	0.21404	0.291875	0.733328	0.463358	0.999982	L6 CT Glut	up
Timm17a	74.6714	0.213923	0.202897	1.05435	0.291725	0.999982	L6 CT Glut	up
Etv3	46.0758	0.213913	0.25941	0.824614	0.409591	0.999982	L6 CT Glut	up
Cadm1	1885.08	0.213759	0.111911	1.91007	0.0561238	0.999982	L6 CT Glut	up
Upf1	37.6135	0.213666	0.279593	0.764204	0.444746	0.999982	L6 CT Glut	up
S100a13	2.56023	0.213633	1.45493	0.146834	0.883263	0.999982	L6 CT Glut	up
Pprc1	37.4974	0.213623	0.283218	0.75427	0.450687	0.999982	L6 CT Glut	up
Slc5a3	36.8997	0.213505	0.310628	0.687333	0.491873	0.999982	L6 CT Glut	up
Adprh	19.3427	0.213415	0.428103	0.498514	0.618122	0.999982	L6 CT Glut	up
Cdo1	17.3294	0.213383	0.394101	0.541443	0.588203	0.999982	L6 CT Glut	up
Tppp	79.6256	0.213376	0.200415	1.06467	0.287025	0.999982	L6 CT Glut	up
Limk1	161.258	0.213354	0.182338	1.1701	0.241959	0.999982	L6 CT Glut	up
Med19	19.0802	0.213174	0.381668	0.558532	0.576481	0.999982	L6 CT Glut	up
Net1	20.6654	0.213159	0.369452	0.57696	0.563967	0.999982	L6 CT Glut	up
Acap3	95.2179	0.213159	0.210704	1.01165	0.311705	0.999982	L6 CT Glut	up
Olfr1535	0.494246	0.213052	2.33988	0.0910527	0.927451	0.999982	L6 CT Glut	up
Aptx	33.9634	0.212992	0.300276	0.70932	0.478126	0.999982	L6 CT Glut	up
Dpp7	16.6167	0.212524	0.436762	0.486591	0.626548	0.999982	L6 CT Glut	up
Leng9	25.3651	0.212484	0.380161	0.55893	0.576209	0.999982	L6 CT Glut	up
Axin2	34.4531	0.212315	0.309792	0.685346	0.493125	0.999982	L6 CT Glut	up
Tceal7	2.39255	0.212283	1.06232	0.19983	0.841614	0.999982	L6 CT Glut	up
Sult2b1	22.0467	0.212241	0.398472	0.532637	0.594285	0.999982	L6 CT Glut	up
Lrp8	167.121	0.212108	0.158885	1.33498	0.181884	0.999982	L6 CT Glut	up
Ciart	28.521	0.212078	0.394371	0.537763	0.59074	0.999982	L6 CT Glut	up
Il5ra	5.57701	0.211931	0.69316	0.305746	0.759798	0.999982	L6 CT Glut	up
Mical2	1296.05	0.211571	0.142637	1.48329	0.137998	0.999982	L6 CT Glut	up
Hps5	77.4376	0.211467	0.202269	1.04548	0.295803	0.999982	L6 CT Glut	up
B3gnt6	1.88982	0.211447	1.22674	0.172364	0.863151	0.999982	L6 CT Glut	up
Rps27	120.978	0.211306	0.189028	1.11786	0.263627	0.999982	L6 CT Glut	up
Ehbp1l1	13.0601	0.211247	0.460061	0.459172	0.646111	0.999982	L6 CT Glut	up
Cenpn	11.0736	0.211232	0.546241	0.386701	0.698978	0.999982	L6 CT Glut	up
Stk17b	1.0225	0.211166	1.5989	0.13207	0.894929	0.999982	L6 CT Glut	up
Dnajb9	15.1689	0.210982	0.434886	0.485143	0.627575	0.999982	L6 CT Glut	up
Ndufb7	14.2668	0.210951	0.497574	0.423959	0.671596	0.999982	L6 CT Glut	up
Pkdcc	16.2587	0.210865	0.440315	0.478896	0.632013	0.999982	L6 CT Glut	up
Gmeb1	164.85	0.210636	0.148836	1.41522	0.157003	0.999982	L6 CT Glut	up
Cnih3	27.9477	0.210584	0.328997	0.640081	0.52212	0.999982	L6 CT Glut	up
Timm23	118.32	0.210559	0.202314	1.04075	0.29799	0.999982	L6 CT Glut	up
Tab1	23.8576	0.210549	0.344438	0.611284	0.541012	0.999982	L6 CT Glut	up
Taf5l	38.5384	0.21049442443876001	0.267226	0.787702	0.430871	0.999982	L6 CT Glut	up
Tsen34	15.1781	0.210481	0.446341	0.47157	0.637234	0.999982	L6 CT Glut	up
Slc50a1	110.265	0.210361	0.193006	1.08992	0.275749	0.999982	L6 CT Glut	up
Sphk2	12.1707	0.210223	0.479865	0.438088	0.661322	0.999982	L6 CT Glut	up
Vrk1	54.6015	0.210128	0.232926	0.902124	0.366991	0.999982	L6 CT Glut	up
Emp3	1.4999	0.210005	1.61344	0.130159	0.89644	0.999982	L6 CT Glut	up
Rpl10a	24.2258	0.209956	0.375819	0.558663	0.576392	0.999982	L6 CT Glut	up
Pex6	36.7135	0.209943	0.280756	0.747776	0.454595	0.999982	L6 CT Glut	up
Ppp1r16a	41.7439	0.209882	0.261081	0.803894	0.421458	0.999982	L6 CT Glut	up
F8	27.6588	0.209876	0.327052	0.64172	0.521055	0.999982	L6 CT Glut	up
Spry4	5.99793	0.20984	0.722571	0.290407	0.771505	0.999982	L6 CT Glut	up
Tomm40l	18.0616	0.209711	0.401388	0.522465	0.601347	0.999982	L6 CT Glut	up
Sema4c	15.7345	0.209694	0.428736	0.489098	0.624773	0.999982	L6 CT Glut	up
Nkrf	17.5005	0.209519	0.414991	0.504877	0.613645	0.999982	L6 CT Glut	up
Ntrk2	3253.51	0.209356	0.14306	1.46341	0.143355	0.999982	L6 CT Glut	up
Arpc1b	25.4555	0.209278	0.340357	0.614879	0.538635	0.999982	L6 CT Glut	up
Btg1	12.8225	0.209271	0.512861	0.408046	0.68324	0.999982	L6 CT Glut	up
Mogs	14.4038	0.209216	0.430494	0.485989	0.626975	0.999982	L6 CT Glut	up
Gm2000	0.571822	0.209083	2.55427	0.0818563	0.934761	0.999982	L6 CT Glut	up
Csk	19.8458	0.209048	0.379168	0.551333	0.581406	0.999982	L6 CT Glut	up
Kmt2b	87.4403	0.208983	0.189486	1.10289	0.270073	0.999982	L6 CT Glut	up
Xndc1	96.3453	0.208909	0.189291	1.10364	0.269749	0.999982	L6 CT Glut	up
Atp7b	4.54476	0.208836	0.77748	0.268607	0.788232	0.999982	L6 CT Glut	up
Mlh1	35.917	0.208805	0.301431	0.692712	0.48849	0.999982	L6 CT Glut	up
Gabpa	45.1405	0.208802	0.269285	0.775391	0.438108	0.999982	L6 CT Glut	up
Polr2c	37.8728	0.208449	0.283999	0.733976	0.462963	0.999982	L6 CT Glut	up
Adam19	81.8291	0.208232	0.231052	0.901234	0.367464	0.999982	L6 CT Glut	up
Ndufaf4	118.896	0.208001	0.181139	1.14829	0.250847	0.999982	L6 CT Glut	up
Tnfrsf4	3.61362	0.207995	0.839413	0.247786	0.8043	0.999982	L6 CT Glut	up
Rnft2	118.841	0.207932	0.168695	1.23259	0.21773	0.999982	L6 CT Glut	up
Pex11g	5.39966	0.20783	0.695322	0.298898	0.76501822737135206	0.999982	L6 CT Glut	up
Wnt5b	16.4621	0.207685	0.437366	0.474853	0.634892	0.999982	L6 CT Glut	up
Top3b	74.6594	0.20763	0.205528	1.01023	0.312386	0.999982	L6 CT Glut	up
Eaf1	14.9028	0.207617	0.443272	0.468374	0.639517	0.999982	L6 CT Glut	up
Kcna4	49.3069	0.207557	0.265034	0.783134	0.433548	0.999982	L6 CT Glut	up
Dnajc14	20.1878	0.207334	0.363642	0.570159	0.56857	0.999982	L6 CT Glut	up
Rap2b	40.8255	0.207309	0.272356	0.761169	0.446556	0.999982	L6 CT Glut	up
Mitd1	39.57	0.207305	0.275179	0.753344	0.451243	0.999982	L6 CT Glut	up
Cdh20	73.8908	0.207209	0.231314	0.895788	0.370366	0.999982	L6 CT Glut	up
Alkbh4	4.37322	0.207061	0.797404	0.259669	0.795119	0.999982	L6 CT Glut	up
Lpl	2.99415	0.207029	0.942632	0.219628	0.826161	0.999982	L6 CT Glut	up
Svip	40.5134	0.206891	0.29232	0.707754	0.479098	0.999982	L6 CT Glut	up
Pde6g	1.64061	0.206703	1.23003	0.168047	0.866546	0.999982	L6 CT Glut	up
Bbs2	41.0522	0.206681	0.282168	0.732474	0.463879	0.999982	L6 CT Glut	up
Mrps16	11.882	0.206631	0.529583	0.390178	0.696405	0.999982	L6 CT Glut	up
Iqub	15.0397	0.206588	0.425327	0.485716	0.627169	0.999982	L6 CT Glut	up
Extl1	69.0753	0.206533	0.236457	0.873449	0.382419	0.999982	L6 CT Glut	up
Sh3pxd2b	15.3585	0.20608	0.430601	0.478586	0.632233	0.999982	L6 CT Glut	up
Gmnc	0.599347	0.206049	2.21844	0.0928804	0.925999	0.999982	L6 CT Glut	up
Zfp61	36.455	0.206045	0.28603	0.720364	0.471301	0.999982	L6 CT Glut	up
Emg1	22.6141	0.205937	0.358871	0.573847	0.566071	0.999982	L6 CT Glut	up
Slc1a3	16.5217	0.205934	0.483193	0.426194	0.669966	0.999982	L6 CT Glut	up
Kif7	1.96373	0.205926	1.3763	0.149623	0.881062	0.999982	L6 CT Glut	up
Slco1c1	7.07839	0.205892	0.82963	0.248173	0.804	0.999982	L6 CT Glut	up
Foxn3	734.926	0.205708	0.100683	2.04313	0.04104	0.999982	L6 CT Glut	up
Clcn1	39.3794	0.205629	0.275715	0.745802	0.455787	0.999982	L6 CT Glut	up
Arl14ep	41.1833	0.205524	0.287216	0.715572	0.474256	0.999982	L6 CT Glut	up
Ndufaf1	14.3097	0.205394	0.433999	0.47326	0.636028	0.999982	L6 CT Glut	up
Sat2	12.7039	0.205374	0.484155	0.42419	0.671427	0.999982	L6 CT Glut	up
Cbarp	116.737	0.205213	0.246718	0.831769	0.40554	0.999982	L6 CT Glut	up
Tmed2	55.8348	0.205042	0.246859	0.830602	0.406198	0.999982	L6 CT Glut	up
Shb	156.579	0.205039	0.184054	1.11402	0.265271	0.999982	L6 CT Glut	up
Aqp1	0.579901	0.204978	2.39489	0.0855899	0.931792	0.999982	L6 CT Glut	up
Tmem191c	238.254	0.204764	0.148054	1.38304	0.166654	0.999982	L6 CT Glut	up
Htr4	144.388	0.204743	0.38524	0.531468	0.595095	0.999982	L6 CT Glut	up
Nol4l	337.335	0.204686	0.123994	1.65076	0.0987868	0.999982	L6 CT Glut	up
Rela	41.5005	0.204682	0.278477	0.735007	0.462335	0.999982	L6 CT Glut	up
Bcorl1	114.468	0.204401	0.173968	1.17493	0.240021	0.999982	L6 CT Glut	up
Rnf217	308.065	0.204388	0.156939	1.30234	0.1928	0.999982	L6 CT Glut	up
Ifitm7	11.7502	0.204208	0.488787	0.417785	0.676104	0.999982	L6 CT Glut	up
Map3k12	123.277	0.204111	0.167924	1.21549	0.224178	0.999982	L6 CT Glut	up
Abhd10	31.9588	0.203876	0.299624	0.680437	0.496228	0.999982	L6 CT Glut	up
Adamts2	22.2851	0.203834	0.350058	0.582286	0.560374	0.999982	L6 CT Glut	up
Ankrd35	14.1572	0.203778	0.443905	0.459059	0.646192	0.999982	L6 CT Glut	up
Rgs9	88.2639	0.20372	0.202996	1.00357	0.315588	0.999982	L6 CT Glut	up
Galntl6	700.418	0.20361	0.137272	1.48326	0.138005	0.999982	L6 CT Glut	up
Mpp3	39.726	0.203452	0.285155	0.713479	0.475549	0.999982	L6 CT Glut	up
Tomm40	167.839	0.203427	0.156279	1.30169	0.193023	0.999982	L6 CT Glut	up
Peli3	40.0068	0.20323	0.292167	0.695596	0.486682	0.999982	L6 CT Glut	up
Krit1	497.207	0.203127	0.120544	1.68509	0.0919719	0.999982	L6 CT Glut	up
Zfp790	28.5701	0.202803	0.31483	0.644167	0.519467	0.999982	L6 CT Glut	up
2810459M11Rik	13.7652	0.202739	0.450218	0.450312	0.652485	0.999982	L6 CT Glut	up
Stk25	110.839	0.202732	0.186745	1.08561	0.277652	0.999982	L6 CT Glut	up
U2af2	71.3104	0.202713	0.213289	0.950413	0.341903	0.999982	L6 CT Glut	up
Arfgap2	36.1891	0.202707	0.295108	0.686891	0.492151	0.999982	L6 CT Glut	up
Cinp	40.0946	0.202492	0.26519	0.763573	0.445121	0.999982	L6 CT Glut	up
Garem1	283.232	0.202429	0.12888	1.57069	0.116256	0.999982	L6 CT Glut	up
Kcnj13	17.5119	0.202201	0.413557	0.488932	0.62489	0.999982	L6 CT Glut	up
Gm45716	17.6991	0.202172	0.39615	0.510342	0.609812	0.999982	L6 CT Glut	up
Ess2	13.2699	0.202134	0.47735	0.42345	0.671967	0.999982	L6 CT Glut	up
Anxa4	21.5879	0.20213	0.369952	0.54637	0.584812	0.999982	L6 CT Glut	up
Cbln2	7.7289	0.202117	0.603684	0.334806	0.737772	0.999982	L6 CT Glut	up
Kif17	138.539	0.202056	0.176096	1.14742	0.251209	0.999982	L6 CT Glut	up
Rbbp8	43.5445	0.201745	0.297638	0.67782	0.497886	0.999982	L6 CT Glut	up
Mfap3l	84.5707	0.201488	0.213087	0.945568	0.344369	0.999982	L6 CT Glut	up
Abhd4	10.8887	0.201333	0.523868	0.38432	0.700741	0.999982	L6 CT Glut	up
Swap70	1.68333	0.201326	1.42748	0.141036	0.887842	0.999982	L6 CT Glut	up
Swsap1	1.95734	0.201099	1.4344	0.140197	0.888504	0.999982	L6 CT Glut	up
Pde11a	2.21093	0.201083	1.18276	0.170012	0.865001	0.999982	L6 CT Glut	up
Tbc1d1	182.164	0.201061	0.155791	1.29058	0.19685	0.999982	L6 CT Glut	up
Ap3m1	124.288	0.201021	0.181427	1.108	0.267862	0.999982	L6 CT Glut	up
Taf1	246.533	0.200887	0.133806	1.50133	0.133269	0.999982	L6 CT Glut	up
U2af1l4	8.44589	0.200864	0.575741	0.348879	0.72718	0.999982	L6 CT Glut	up
Nt5c3b	63.7132	0.200789	0.227029	0.884421	0.376469	0.999982	L6 CT Glut	up
Fbln7	0.899325	0.200714	2.04701	0.0980522	0.921891	0.999982	L6 CT Glut	up
Cpsf1	29.3046	0.200651	0.334533	0.599794	0.548644	0.999982	L6 CT Glut	up
Cwh43	139.991	0.200639	0.165253	1.21414	0.224695	0.999982	L6 CT Glut	up
Stox1	64.5517	0.200629	0.226576	0.885481	0.375897	0.999982	L6 CT Glut	up
Phf23	14.5749	0.20059	0.431994	0.464336	0.642407	0.999982	L6 CT Glut	up
Gabra2	230.862	0.200469	0.187337	1.0701	0.284574	0.999982	L6 CT Glut	up
Fbxo6	4.00423	0.200406	0.850317	0.235684	0.813678	0.999982	L6 CT Glut	up
Tmem64	47.6668	0.200365	0.251607	0.796342	0.425833	0.999982	L6 CT Glut	up
Fhl2	223.629	0.200224	0.140525	1.42483	0.154207	0.999982	L6 CT Glut	up
Cebpzos	8.17739	0.200219	0.595014	0.336495	0.736498	0.999982	L6 CT Glut	up
Gm14305	10.2711	0.200177	0.53419	0.374729	0.707862	0.999982	L6 CT Glut	up
Pla2g4b	7.90065	0.200131	0.584354	0.342483	0.731987	0.999982	L6 CT Glut	up
Zfyve19	23.529	0.200102	0.346257	0.577899	0.563333	0.999982	L6 CT Glut	up
Ddx19a	37.8555	0.200072	0.273036	0.732766	0.463701	0.999982	L6 CT Glut	up
Elk1	30.6103	0.200017	0.306528	0.652525	0.514063	0.999982	L6 CT Glut	up
Galnt9	764.543	0.199929	0.3466	0.576829	0.564055	0.999982	L6 CT Glut	up
Snapc1	66.5467	0.199827	0.236473	0.845027	0.398095	0.999982	L6 CT Glut	up
Mov10l1	4.10124	0.19974	0.826079	0.241793	0.808941	0.999982	L6 CT Glut	up
Dnase1l3	0.741009	0.199635	2.03352	0.0981721	0.921796	0.999982	L6 CT Glut	up
Uap1	85.6926	0.1996	0.191423	1.04272	0.29708	0.999982	L6 CT Glut	up
Rhpn1	3.53232	0.19945	0.908532	0.21953	0.826237	0.999982	L6 CT Glut	up
Tpk1	150.748	0.19941	0.159537	1.24993	0.211326	0.999982	L6 CT Glut	up
Ncbp1	106.786	0.199378	0.178	1.1201	0.262672	0.999982	L6 CT Glut	up
Mri1	50.9937	0.199234	0.238819	0.834248	0.404141	0.999982	L6 CT Glut	up
Tubgcp6	59.5605	0.199081	0.238554	0.834534	0.40398	0.999982	L6 CT Glut	up
Rbm11	5.21016	0.198935	0.765086	0.260017	0.794851	0.999982	L6 CT Glut	up
Atp8b5	2.59186	0.19888	0.99355	0.200171	0.841347	0.999982	L6 CT Glut	up
Nfyb	29.3036	0.198845	0.322796	0.616009	0.537889	0.999982	L6 CT Glut	up
Klf11	4.20665	0.198492	0.771951	0.257131	0.797078	0.999982	L6 CT Glut	up
Dnajc3	129.111	0.198411	0.180705	1.09798	0.272212	0.999982	L6 CT Glut	up
Ankrd36	0.336853	0.198377	3.11467	0.0636911	0.949216	0.999982	L6 CT Glut	up
Pigs	47.0026	0.198239	0.250582	0.791115	0.428877	0.999982	L6 CT Glut	up
Celf5	489.645	0.198223	0.114014	1.73859	0.0821075	0.999982	L6 CT Glut	up
Pgap2	75.6825	0.198199	0.222768	0.889709	0.373622	0.999982	L6 CT Glut	up
Max	105.964	0.198178	0.181431	1.09231	0.274698	0.999982	L6 CT Glut	up
Tube1	6.41125	0.198064	0.663617	0.298461	0.765351	0.999982	L6 CT Glut	up
Nmnat2	801.255	0.198029	0.157698	1.25575	0.209205	0.999982	L6 CT Glut	up
Sae1	170.257	0.197909	0.155161	1.2755	0.202131	0.999982	L6 CT Glut	up
Rps3	37.8837	0.197887	0.304095	0.650739	0.515215	0.999982	L6 CT Glut	up
Mttp	50.7708	0.197807	0.240934	0.820999	0.411647	0.999982	L6 CT Glut	up
Shisa9	730.19	0.197712	0.122202	1.61791	0.105682	0.999982	L6 CT Glut	up
Tbc1d25	40.8853	0.197625	0.269335	0.733749	0.463101	0.999982	L6 CT Glut	up
Ece1	271.544	0.197483	0.340784	0.579497	0.562254	0.999982	L6 CT Glut	up
Lrfn4	16.4199	0.197455	0.449827	0.438958	0.660692	0.999982	L6 CT Glut	up
Zfp111	5.43303	0.197424	0.713212	0.276809	0.781927	0.999982	L6 CT Glut	up
Denr	57.8262	0.197421	0.242466	0.814224	0.415517	0.999982	L6 CT Glut	up
0610012G03Rik	6.63635	0.197418	0.822256	0.240093	0.810258	0.999982	L6 CT Glut	up
Lpxn	3.67818	0.197418	0.881027	0.224077	0.822697	0.999982	L6 CT Glut	up
Cage1	28.6224	0.197342	0.333325	0.59204	0.553824	0.999982	L6 CT Glut	up
Mroh5	14.4721	0.197309	0.443096	0.445296	0.656106	0.999982	L6 CT Glut	up
Abcf2	28.7564	0.196991	0.332831	0.591864	0.553942	0.999982	L6 CT Glut	up
Ndufs5	59.4335	0.196976	0.237645	0.828866	0.40718	0.999982	L6 CT Glut	up
Taf13	24.2132	0.196822	0.352204	0.558829	0.576279	0.999982	L6 CT Glut	up
Esd	33.6799	0.196394	0.303842	0.64637	0.51804	0.999982	L6 CT Glut	up
Cul7	12.0024	0.196388	0.483272	0.406371	0.68447	0.999982	L6 CT Glut	up
Alg13	86.0379	0.196353	0.205011	0.957769	0.338179	0.999982	L6 CT Glut	up
Tmem161a	40.2779	0.196167	0.284762	0.68888	0.490899	0.999982	L6 CT Glut	up
B4galnt3	54.1728	0.195675	0.23809	0.821855	0.411159	0.999982	L6 CT Glut	up
Gse1	801.519	0.195582	0.131954	1.4822	0.138286	0.999982	L6 CT Glut	up
Nr1h3	6.3202	0.195506	0.701537	0.278683	0.780488	0.999982	L6 CT Glut	up
Cyp2s1	12.3854	0.195495	0.49362	0.396043	0.692073	0.999982	L6 CT Glut	up
Ccm2l	3.33106	0.19522601942381199	0.910041	0.214524	0.830138	0.999982	L6 CT Glut	up
Rsph3b	18.962	0.195103	0.377213	0.517222	0.605001	0.999982	L6 CT Glut	up
Tsfm	29.712	0.195084	0.327429	0.595807	0.551304	0.999982	L6 CT Glut	up
Rec114	25.5402	0.195032	0.338055	0.576924	0.563991	0.999982	L6 CT Glut	up
Vps9d1	81.8105	0.195023	0.19626	0.993698	0.32037	0.999982	L6 CT Glut	up
Sdc3	18.6299	0.194959	0.414524	0.470321	0.638126	0.999982	L6 CT Glut	up
Prpf18	118.294	0.194935	0.17129	1.13804	0.255102	0.999982	L6 CT Glut	up
Faap20	11.7275	0.194552	0.497735	0.390875	0.69589	0.999982	L6 CT Glut	up
Pold3	96.5414	0.194468	0.198792	0.978246	0.327952	0.999982	L6 CT Glut	up
Gabrd	40.6385	0.19436	0.294753	0.659398	0.50964	0.999982	L6 CT Glut	up
Pcdh17	271.201	0.194315	0.132228	1.46954	0.141686	0.999982	L6 CT Glut	up
Slc1a4	31.755	0.19391	0.316148	0.613353	0.539643	0.999982	L6 CT Glut	up
Vcam1	2.31225	0.193894	1.17786	0.164616	0.869246	0.999982	L6 CT Glut	up
Tet3	613.466	0.193878	0.268044	0.723306	0.469492	0.999982	L6 CT Glut	up
Rpl39	66.1332	0.193831	0.247673	0.782607	0.433858	0.999982	L6 CT Glut	up
Plxnc1	99.3925	0.193657	0.180019	1.07576	0.282036	0.999982	L6 CT Glut	up
Bcor	147.888	0.193562	0.20423	0.947762	0.343251	0.999982	L6 CT Glut	up
B3glct	144.882	0.193505	0.156691	1.23494	0.216852	0.999982	L6 CT Glut	up
Anapc15	11.2263	0.193441	0.504423	0.38349	0.701357	0.999982	L6 CT Glut	up
Adpgk	28.9557	0.193433	0.313349	0.617311	0.53703	0.999982	L6 CT Glut	up
Cyp46a1	38.5656	0.193428	0.290838	0.66507	0.506006	0.999982	L6 CT Glut	up
Abcd1	22.1872	0.193274	0.354188	0.545681	0.585285	0.999982	L6 CT Glut	up
Tenm3	1473.03	0.193109	0.334461	0.577372	0.563688	0.999982	L6 CT Glut	up
Ccnyl1	98.1781	0.193087	0.18277	1.05645	0.290764	0.999982	L6 CT Glut	up
Ndor1	60.0333	0.193032	0.224719	0.858994	0.390344	0.999982	L6 CT Glut	up
Ube2o	208.608	0.192889	0.139761	1.38013	0.167546	0.999982	L6 CT Glut	up
Tab3	88.8137	0.192855	0.198515	0.97149	0.331304	0.999982	L6 CT Glut	up
Fbxw27	0.736666	0.192816	2.56182	0.0752653	0.940004	0.999982	L6 CT Glut	up
Slc35c2	25.9495	0.192722	0.359636	0.53588	0.592041	0.999982	L6 CT Glut	up
Wipi1	40.5046	0.192571	0.282972	0.68053	0.496169	0.999982	L6 CT Glut	up
Clic1	1.23577	0.192517	1.58704	0.121305	0.903449	0.999982	L6 CT Glut	up
Zfp229	1.34771	0.192397	1.42375	0.135134	0.892506	0.999982	L6 CT Glut	up
Spc25	0.733063	0.192217	2.35664	0.0815641	0.934993	0.999982	L6 CT Glut	up
Txlna	48.0063	0.191989	0.256022	0.749889	0.453321	0.999982	L6 CT Glut	up
Slc25a40	47.8312	0.191911	0.25777	0.744505	0.456571	0.999982	L6 CT Glut	up
Klhl25	4.33198	0.19189	0.802957	0.238979	0.811122	0.999982	L6 CT Glut	up
Mcrs1	27.0849	0.191724	0.358626	0.534607	0.592921	0.999982	L6 CT Glut	up
Vps8	322.58	0.191679	0.123156	1.55639	0.119616	0.999982	L6 CT Glut	up
Aamdc	47.1305	0.191662	0.260605	0.735448	0.462067	0.999982	L6 CT Glut	up
Mgat5	217.844	0.191628	0.144643	1.32483	0.185226	0.999982	L6 CT Glut	up
Rnf128	33.6391	0.191552	0.298807	0.641057	0.521486	0.999982	L6 CT Glut	up
Entpd7	95.1603	0.191542	0.185435	1.03293	0.301637	0.999982	L6 CT Glut	up
Mettl14	27.1305	0.191418	0.356078	0.537572	0.590873	0.999982	L6 CT Glut	up
Ap4b1	8.67303	0.191326	0.58156	0.328987	0.742166	0.999982	L6 CT Glut	up
Tsen54	11.3667	0.191321	0.477464	0.400703	0.688639	0.999982	L6 CT Glut	up
Calml4	1.14882	0.191285	1.60921	0.118869	0.905379	0.999982	L6 CT Glut	up
Gjb2	0.824601	0.191141	2.06881	0.0923918	0.926387	0.999982	L6 CT Glut	up
Pik3c2b	97.6645	0.191108	0.197166	0.969277	0.332407	0.999982	L6 CT Glut	up
Klhl9	22.0862	0.190933	0.378863	0.503963	0.614287	0.999982	L6 CT Glut	up
Rab3c	189.297	0.190738	0.144483	1.32014	0.186788	0.999982	L6 CT Glut	up
Rps14	84.247	0.190603	0.227918	0.836277	0.402999	0.999982	L6 CT Glut	up
Tiparp	81.5583	0.190591	0.66339	0.287298	0.773884	0.999982	L6 CT Glut	up
Edrf1	89.537	0.190393	0.186699	1.01979	0.307828	0.999982	L6 CT Glut	up
Ptpn6	0.898433	0.190368	1.85683	0.102523	0.918342	0.999982	L6 CT Glut	up
Stk32c	161.997	0.190364	0.149805	1.27075	0.203817	0.999982	L6 CT Glut	up
Elac1	32.3071	0.190289	0.302982	0.628054	0.529968	0.999982	L6 CT Glut	up
Atxn7l3	43.2172	0.190164	0.27508	0.691303	0.489375	0.999982	L6 CT Glut	up
Tmc4	23.9526	0.190108	0.338976	0.56083	0.574914	0.999982	L6 CT Glut	up
Ccdc61	25.8806	0.190079	0.329785	0.576372	0.564363	0.999982	L6 CT Glut	up
2610021A01Rik	75.3107	0.190056	0.22397	0.848579	0.396116	0.999982	L6 CT Glut	up
Zkscan17	22.3298	0.190052	0.354771	0.535703	0.592164	0.999982	L6 CT Glut	up
Cfap20	103.903	0.190048	0.180155	1.05491	0.291467	0.999982	L6 CT Glut	up
Prkca	255.281	0.189781	0.13736	1.38163	0.167086	0.999982	L6 CT Glut	up
Slc39a9	72.3145	0.1896	0.214322	0.884647	0.376347	0.999982	L6 CT Glut	up
Hspe1	25.258	0.189453	0.369898	0.512175	0.608529	0.999982	L6 CT Glut	up
Morf4l2	116.692	0.189365	0.17927	1.05632	0.290824	0.999982	L6 CT Glut	up
Evi2a	2.88064	0.189054	0.969822	0.194937	0.845443	0.999982	L6 CT Glut	up
Pinx1	69.8298	0.189019	0.211186	0.895038	0.370767	0.999982	L6 CT Glut	up
Taok2	68.4325	0.18895	0.224157	0.842936	0.399264	0.999982	L6 CT Glut	up
Liph	1.043	0.188569	1.81691	0.103786	0.91734	0.999982	L6 CT Glut	up
Dner	44.9518	0.188533	0.26417	0.71368	0.475425	0.999982	L6 CT Glut	up
Sulf2	114.113	0.188526	0.194388	0.969844	0.332124	0.999982	L6 CT Glut	up
Rbm28	272.011	0.18847	0.140133	1.34494	0.178645	0.999982	L6 CT Glut	up
Bace1	70.1929	0.188229	0.207431	0.907429	0.36418	0.999982	L6 CT Glut	up
Fgfbp3	3.61143	0.188211	0.935855	0.201111	0.840612	0.999982	L6 CT Glut	up
Itgb3bp	84.3631	0.188084	0.239984	0.783737	0.433194	0.999982	L6 CT Glut	up
Ormdl3	25.104	0.188081	0.348909	0.539054	0.589849	0.999982	L6 CT Glut	up
Numa1	198.43	0.187945	0.141532	1.32793	0.184201	0.999982	L6 CT Glut	up
Rps3a1	58.0099	0.187902	0.258726	0.726257	0.467681	0.999982	L6 CT Glut	up
Fgf17	1.03803	0.18787	1.72492	0.108915	0.91327	0.999982	L6 CT Glut	up
Pcgf1	8.77647	0.187833	0.574653	0.326864	0.743771	0.999982	L6 CT Glut	up
Otud3	43.1104	0.187784	0.262991	0.714033	0.475207	0.999982	L6 CT Glut	up
Gipr	1.38215	0.187783	1.4262	0.131666	0.895248	0.999982	L6 CT Glut	up
Cfap97	49.4925	0.187765	0.268428	0.699498	0.484241	0.999982	L6 CT Glut	up
Etfdh	50.7265	0.187722	0.270142	0.694903	0.487116	0.999982	L6 CT Glut	up
Cbwd1	66.8698	0.187579	0.226829	0.826961	0.408259	0.999982	L6 CT Glut	up
Shq1	51.9485	0.187364	0.253083	0.740329	0.459101	0.999982	L6 CT Glut	up
Ostc	52.0652	0.187349	0.245831	0.762104	0.445998	0.999982	L6 CT Glut	up
Uqcrq	28.8037	0.18731	0.371875	0.503692	0.614478	0.999982	L6 CT Glut	up
Nme6	13.2212	0.187137	0.470841	0.397453	0.691033	0.999982	L6 CT Glut	up
Slc28a3	0.68623	0.187126	2.02528	0.092395	0.926384	0.999982	L6 CT Glut	up
Mrpl35	12.4936	0.187125	0.521573	0.35877	0.719767	0.999982	L6 CT Glut	up
Mgat4a	149.989	0.187096	0.155334	1.20447	0.228407	0.999982	L6 CT Glut	up
Upk1a	3.96371	0.187024	0.866303	0.215887	0.829076	0.999982	L6 CT Glut	up
Kctd1	595.495	0.186916	0.105609	1.76989	0.0767456	0.999982	L6 CT Glut	up
Tifa	53.0106	0.186887	0.24808	0.753336	0.451248	0.999982	L6 CT Glut	up
Cbfa2t3	129.78	0.186672	0.206367	0.904563	0.365697	0.999982	L6 CT Glut	up
Zcrb1	90.7762	0.186639	0.204689	0.911818	0.361865	0.999982	L6 CT Glut	up
AI597479	24.1048	0.186622	0.344138	0.542288	0.58762	0.999982	L6 CT Glut	up
Dscaml1	1567.43	0.18657	0.0922318	2.02284	0.0430894	0.999982	L6 CT Glut	up
Htr2a	15.5916	0.186532	0.438622	0.425268	0.670641	0.999982	L6 CT Glut	up
Cndp2	29.1526	0.186393	0.325839	0.57204	0.567295	0.999982	L6 CT Glut	up
Map1lc3a	35.038	0.186284	0.311404	0.598207	0.549702	0.999982	L6 CT Glut	up
Csdc2	28.1193	0.186137	0.383272	0.485653	0.627213	0.999982	L6 CT Glut	up
Sla	65.4348	0.186063	0.226888	0.820068	0.412177	0.999982	L6 CT Glut	up
Crlf2	16.2914	0.186015	0.440718	0.422072	0.672973	0.999982	L6 CT Glut	up
Thpo	15.2947	0.186005	0.430505	0.432061	0.665697	0.999982	L6 CT Glut	up
Ppip5k1	455.875	0.185979	0.111275	1.67135	0.094652	0.999982	L6 CT Glut	up
Gtf2f1	36.6118	0.185818	0.286652	0.648235	0.516833	0.999982	L6 CT Glut	up
Ids	56.6502	0.185758	0.261916	0.709225	0.478185	0.999982	L6 CT Glut	up
Hsdl1	18.2376	0.185744	0.38755	0.479277	0.631741	0.999982	L6 CT Glut	up
Zfp462	77.8654	0.185682	0.213856	0.868257	0.385254	0.999982	L6 CT Glut	up
Lrrc20	86.7789	0.185661	0.205583	0.903092	0.366477	0.999982	L6 CT Glut	up
Cpeb2	205.81	0.185629	0.143969	1.28937	0.19727	0.999982	L6 CT Glut	up
Man1b1	78.8143	0.185514	0.211038	0.879058	0.37937	0.999982	L6 CT Glut	up
Aoah	1.77599	0.185457	1.3047	0.142145	0.886965	0.999982	L6 CT Glut	up
Psme3	23.9066	0.185434	0.351962	0.526858	0.598292	0.999982	L6 CT Glut	up
Prss2	4.75884	0.18537	1.7704	0.104705	0.91661	0.999982	L6 CT Glut	up
Akr7a5	10.0733	0.185366	0.53995	0.343301	0.731372	0.999982	L6 CT Glut	up
Capn15	200.491	0.185297	0.151989	1.21915	0.222788	0.999982	L6 CT Glut	up
Zfp709	5.7552	0.185265	0.752099	0.24633	0.805427	0.999982	L6 CT Glut	up
Apcdd1	4.31654	0.185263	0.765452	0.242031	0.808756	0.999982	L6 CT Glut	up
Epb41l2	22.5765	0.185006	0.391524	0.472528	0.63655	0.999982	L6 CT Glut	up
Wdr27	24.4584	0.184987	0.339563	0.544781	0.585904	0.999982	L6 CT Glut	up
Nab1	119.476	0.184913	0.176582	1.04718	0.295016	0.999982	L6 CT Glut	up
Mex3a	2.51108	0.184767	1.06928	0.172796	0.862812	0.999982	L6 CT Glut	up
Hspbap1	76.3362	0.184681	0.220209	0.838662	0.401659	0.999982	L6 CT Glut	up
Tubgcp3	91.3332	0.184488	0.190908	0.966374	0.333857	0.999982	L6 CT Glut	up
Rab11fip4	342.15	0.184389	0.12692	1.4528	0.146279	0.999982	L6 CT Glut	up
Lax1	2.94266	0.184267	0.940732	0.195876	0.844707	0.999982	L6 CT Glut	up
Qars	16.336	0.18426	0.426266	0.432265	0.665549	0.999982	L6 CT Glut	up
Asb18	4.7868	0.18408	0.748525	0.245924	0.805741	0.999982	L6 CT Glut	up
Ppp1r12c	141.966	0.184075	0.164709	1.11758	0.263746	0.999982	L6 CT Glut	up
Syvn1	30.2235	0.183895	0.30899	0.595148	0.551745	0.999982	L6 CT Glut	up
Rpl36al	20.3684	0.183807	0.430833	0.426632	0.669647	0.999982	L6 CT Glut	up
Zfp438	80.5296	0.183781	0.197916	0.928578	0.353108	0.999982	L6 CT Glut	up
Gapdhs	26.5386	0.183725	0.323704	0.567569	0.570328	0.999982	L6 CT Glut	up
Zfp784	5.84591	0.18371	0.717034	0.256208	0.797791	0.999982	L6 CT Glut	up
Men1	25.2042	0.183699	0.340772	0.539068	0.58984	0.999982	L6 CT Glut	up
Glrx2	81.8484	0.183673	0.208532	0.880789	0.378432	0.999982	L6 CT Glut	up
Fbxw9	26.3021	0.183546	0.33101	0.55450204254648106	0.579235	0.999982	L6 CT Glut	up
Magee1	16.5785	0.183533	0.474334	0.386928	0.698809	0.999982	L6 CT Glut	up
Ptprt	235.592	0.18352	0.17179	1.06828	0.285394	0.999982	L6 CT Glut	up
Frmpd1	4.1252	0.18351	0.921932	0.199049	0.842224	0.999982	L6 CT Glut	up
Ccdc43	35.9699	0.183377	0.284933	0.64358	0.519848	0.999982	L6 CT Glut	up
Ttyh1	206.188	0.18337	0.144779	1.26655	0.205317	0.999982	L6 CT Glut	up
Gucy2g	2.03008	0.183247	1.25929	0.145516	0.884303	0.999982	L6 CT Glut	up
Fbxo7	35.9008	0.183168	0.286982	0.638257	0.523306	0.999982	L6 CT Glut	up
Mad2l1bp	4.08443	0.183163	0.919208	0.199262	0.842058	0.999982	L6 CT Glut	up
Gm4787	3.65631	0.183143	0.957108	0.19135	0.848251	0.999982	L6 CT Glut	up
Slc36a1	99.0294	0.183102	0.189739	0.965017	0.334536	0.999982	L6 CT Glut	up
Casp9	21.0238	0.183087	0.356901	0.51299	0.607958	0.999982	L6 CT Glut	up
Man1a	63.1316	0.183065	0.503892	0.363302	0.71638	0.999982	L6 CT Glut	up
Chsy1	80.4732	0.183016	0.195322	0.936997	0.34876	0.999982	L6 CT Glut	up
Med16	11.6096	0.183002	0.482641	0.379167	0.704564	0.999982	L6 CT Glut	up
Inha	45.2578	0.182982	0.265293	0.689736	0.49036	0.999982	L6 CT Glut	up
Zrsr1	11.4778	0.182883	0.532676	0.343328	0.731352	0.999982	L6 CT Glut	up
Sarm1	47.2374	0.182733	0.250848	0.728463	0.46633	0.999982	L6 CT Glut	up
Ccdc86	18.0872	0.18271	0.395163	0.462367	0.643818	0.999982	L6 CT Glut	up
Nmd3	86.5456	0.182582	0.190485	0.958511	0.337805	0.999982	L6 CT Glut	up
Naip2	1.05608	0.182542	1.9082	0.0956618	0.923789	0.999982	L6 CT Glut	up
Slc6a8	68.5916	0.182404	0.208952	0.872945	0.382693	0.999982	L6 CT Glut	up
5530401A14Rik	71.8041	0.182394	0.222326	0.82039	0.411994	0.999982	L6 CT Glut	up
Hapln1	2.84712	0.18237	1.07131	0.170231	0.864829	0.999982	L6 CT Glut	up
Ccdc81	12.1159	0.182278	0.484654	0.376098	0.706844	0.999982	L6 CT Glut	up
Mybbp1a	32.1281	0.182231	0.313021	0.582168	0.560454	0.999982	L6 CT Glut	up
Spink13	4.55449	0.182214	0.879458	0.20719	0.835862	0.999982	L6 CT Glut	up
Ybx3	117.478	0.182097	0.17777	1.02434	0.305674	0.999982	L6 CT Glut	up
Gm11549	30.991	0.182092	0.311384	0.584782	0.558694	0.999982	L6 CT Glut	up
Sugct	14.2605	0.182088	0.45551	0.399745	0.689344	0.999982	L6 CT Glut	up
Slitrk2	12.5306	0.181875	0.48465	0.375271	0.707459	0.999982	L6 CT Glut	up
Trmt9b	9.83449	0.181717	0.524927	0.346176	0.72921	0.999982	L6 CT Glut	up
Snx17	23.5138	0.181611	0.361037	0.503025	0.614947	0.999982	L6 CT Glut	up
Ccdc32	23.8481	0.181494	0.340371	0.533222	0.59388	0.999982	L6 CT Glut	up
Cacna1h	21.5366	0.18141	0.359668	0.504382	0.613993	0.999982	L6 CT Glut	up
Slc38a7	41.2421	0.18141	0.265705	0.682751	0.494764	0.999982	L6 CT Glut	up
Tkt	41.5365	0.181377	0.270653	0.670145	0.502765	0.999982	L6 CT Glut	up
Dlk2	75.9961	0.181333	0.207272	0.874855	0.381653	0.999982	L6 CT Glut	up
Tmco5	1.19871	0.181296	1.80478	0.100453	0.919985	0.999982	L6 CT Glut	up
Slc35e3	16.0446	0.181215	0.403653	0.448938	0.653476	0.999982	L6 CT Glut	up
Dbn1	166.616	0.181138	0.147874	1.22495	0.220593	0.999982	L6 CT Glut	up
Acoxl	0.786203	0.181015	2.18012	0.0830296	0.933828	0.999982	L6 CT Glut	up
Fam181b	1.38844	0.180669	1.65061	0.109456	0.912841	0.999982	L6 CT Glut	up
Zfp324	15.4191	0.180578	0.428033	0.421879	0.673113	0.999982	L6 CT Glut	up
1700025G04Rik	348.434	0.180569	0.123584	1.46111	0.143986	0.999982	L6 CT Glut	up
Trmt1	154.674	0.180504	0.160554	1.12426	0.260903	0.999982	L6 CT Glut	up
Atp5f1	112.365	0.180387	0.183162	0.984848	0.324699	0.999982	L6 CT Glut	up
Atp6v1g1	31.0833	0.180386	0.327305	0.551126	0.581548	0.999982	L6 CT Glut	up
Spire2	62.2787	0.180374	0.217589	0.828966	0.407124	0.999982	L6 CT Glut	up
Cog6	62.4006	0.180309	0.220531	0.817615	0.413577	0.999982	L6 CT Glut	up
Tfb2m	44.4948	0.18027	0.267185	0.674699	0.499867	0.999982	L6 CT Glut	up
Rbm19	19.865	0.180101	0.370735	0.485795	0.627113	0.999982	L6 CT Glut	up
Gtf2e1	30.5765	0.1801	0.327383	0.550122	0.582236	0.999982	L6 CT Glut	up
Adam15	81.7098	0.180073	0.200261	0.899193	0.36855	0.999982	L6 CT Glut	up
Rgs20	340.738	0.180063	0.146832	1.22632	0.220078	0.999982	L6 CT Glut	up
Rpn1	39.0101	0.179906	0.285095	0.631041	0.528014	0.999982	L6 CT Glut	up
Gstp1	5.30661	0.179892	0.705398	0.255021	0.798707	0.999982	L6 CT Glut	up
Pdia4	21.2281	0.179846	0.383607	0.468829	0.639192	0.999982	L6 CT Glut	up
Gpt	4.95403	0.179725	0.766019	0.234622	0.814502	0.999982	L6 CT Glut	up
Tpmt	13.8043	0.179719	0.453101	0.396643	0.691631	0.999982	L6 CT Glut	up
Mief2	8.72054	0.179703	0.555463	0.32352	0.746302	0.999982	L6 CT Glut	up
Coro2a	104.42	0.179696	0.197061	0.911879	0.361832	0.999982	L6 CT Glut	up
Hdac3	83.0541	0.179683	0.194945	0.921711	0.356679	0.999982	L6 CT Glut	up
Gtf3c4	24.4636	0.179555	0.33313	0.538993	0.589892	0.999982	L6 CT Glut	up
Lhfp	246.93651383098901	0.179511	0.170352	1.05376	0.291992	0.999982	L6 CT Glut	up
Cdk9	161.419	0.179472	0.152196	1.17922	0.238311	0.999982	L6 CT Glut	up
Zfp607b	36.3289	0.179433	0.289807	0.619148	0.535819	0.999982	L6 CT Glut	up
Pa2g4	32.1652	0.17909	0.311573	0.574791	0.565433	0.999982	L6 CT Glut	up
Ddt	4.79235	0.179012	0.802573	0.223048	0.823498	0.999982	L6 CT Glut	up
Ubtf	94.3286	0.179009	0.194922	0.918361	0.35843	0.999982	L6 CT Glut	up
Zscan21	59.216	0.178768	0.229461	0.77908	0.435933	0.999982	L6 CT Glut	up
Acaa1a	59.5911	0.178389	0.22367	0.797554	0.425129	0.999982	L6 CT Glut	up
Nsun2	253.128	0.178386	0.139352	1.28011	0.200506	0.999982	L6 CT Glut	up
Scd1	6.93032	0.178383	0.655502	0.272132	0.78552	0.999982	L6 CT Glut	up
Rhot2	90.0735	0.178339	0.201455	0.885255	0.376019	0.999982	L6 CT Glut	up
Nubp2	2.30231	0.178161	1.15775	0.153885	0.8777	0.999982	L6 CT Glut	up
Cdkn3	2.09413	0.178159	1.20788	0.147498	0.882739	0.999982	L6 CT Glut	up
4930595D18Rik	37.8566	0.178021	0.30021	0.592987	0.55319	0.999982	L6 CT Glut	up
Pcdhgb5	5.23922	0.17793	0.702604	0.253244	0.80008	0.999982	L6 CT Glut	up
Gal3st3	37.4377	0.177794	0.280349	0.634188	0.525958	0.999982	L6 CT Glut	up
Wars	40.4358	0.177753	0.279384	0.636232	0.524625	0.999982	L6 CT Glut	up
Tmcc2	14.11	0.177709	0.46261	0.384145	0.700871	0.999982	L6 CT Glut	up
Cks2	2.32532	0.177699	1.08516	0.163753	0.869926	0.999982	L6 CT Glut	up
Kin	34.5987	0.177685	0.2893	0.614189	0.53909	0.999982	L6 CT Glut	up
Uqcrc1	80.5351	0.177645	0.205828	0.863073	0.388097	0.999982	L6 CT Glut	up
Angel2	178.063	0.177593	0.15689465588756701	1.13192	0.257666	0.999982	L6 CT Glut	up
Rap1gap	310.332	0.177486	0.140432	1.26386	0.206282	0.999982	L6 CT Glut	up
Rab39	4.93619	0.177328	0.799203	0.22188	0.824407	0.999982	L6 CT Glut	up
Ctsd	20.3689	0.177306	0.40670600042342703	0.43595520851124703	0.662869	0.999982	L6 CT Glut	up
Klhl3	671.418	0.177289	0.14597	1.21456	0.224535	0.999982	L6 CT Glut	up
Soga1	8.2758	0.177107	0.560267	0.316111	0.751918	0.999982	L6 CT Glut	up
Bms1	94.7205	0.177069	0.187416	0.944794	0.344764	0.999982	L6 CT Glut	up
Gpt2	84.7079	0.176931	0.240717	0.735018	0.462329	0.999982	L6 CT Glut	up
Map7d1	158.231	0.1769	0.16521	1.07076	0.284279	0.999982	L6 CT Glut	up
Rnf219	37.7181	0.17684	0.273785	0.645911	0.518337	0.999982	L6 CT Glut	up
Gna13	58.4453	0.17676	0.222892	0.793029	0.427761	0.999982	L6 CT Glut	up
Plbd2	70.2159	0.176725	0.217801	0.811408	0.417131	0.999982	L6 CT Glut	up
Poc1b	40.4497	0.176694	0.265536	0.665424	0.505779	0.999982	L6 CT Glut	up
H2afv	34.8591	0.176538	0.304311	0.580123	0.561832	0.999982	L6 CT Glut	up
Shisal1	88.3107	0.176334	0.231939	0.760261	0.447099	0.999982	L6 CT Glut	up
Gan	74.1657	0.176186	0.21081	0.83576	0.40329	0.999982	L6 CT Glut	up
Lrrfip1	702.06	0.176111	0.105317	1.67219	0.0944868	0.999982	L6 CT Glut	up
Chmp1a	29.2371	0.176057	0.312134	0.564044	0.572724	0.999982	L6 CT Glut	up
Lnx2	27.1044	0.176049	0.317573	0.554358	0.579334	0.999982	L6 CT Glut	up
Rab27b	85.9252	0.175821	0.20967	0.838558	0.401718	0.999982	L6 CT Glut	up
Tatdn2	20.981	0.175812	0.367003	0.479047	0.631905	0.999982	L6 CT Glut	up
Eif3a	141.244	0.175764	0.159468	1.1022	0.270377	0.999982	L6 CT Glut	up
Tsr3	19.0681	0.175562	0.403097	0.435534	0.663175	0.999982	L6 CT Glut	up
Fam131b	28.3455	0.175555	0.316087	0.555401	0.578621	0.999982	L6 CT Glut	up
Ap2a1	147.857	0.175549	0.161008	1.09031	0.275577	0.999982	L6 CT Glut	up
Tbccd1	25.921	0.175458	0.338864	0.517781	0.604611	0.999982	L6 CT Glut	up
Rorb	43.7885	0.17545	0.333056	0.526789	0.59834	0.999982	L6 CT Glut	up
Fscn1	109.447	0.175425	0.193808	0.905146	0.365388	0.999982	L6 CT Glut	up
Ahsa1	41.9651	0.175357	0.281523	0.622885	0.53336	0.999982	L6 CT Glut	up
Dyrk1b	16.3927	0.175286	0.430981	0.406714	0.684218	0.999982	L6 CT Glut	up
Adgrb2	282.81	0.175276	0.134291	1.30519	0.191829	0.999982	L6 CT Glut	up
Zc3h3	75.3313	0.17526	0.211467	0.828781	0.407228	0.999982	L6 CT Glut	up
Arl5a	65.6078	0.175177	0.220066	0.796023	0.426019	0.999982	L6 CT Glut	up
Hs3st2	847.623	0.175156	0.250696	0.698678	0.484753	0.999982	L6 CT Glut	up
Gm4131	1.81439	0.175139	1.20694	0.14511	0.884624	0.999982	L6 CT Glut	up
Pelo	4.27043	0.175085	0.872708	0.200623	0.840993	0.999982	L6 CT Glut	up
Tango6	70.0314	0.174978	0.223363	0.783378	0.433405	0.999982	L6 CT Glut	up
Asphd1	19.8802	0.174965	0.388251	0.450649	0.652243	0.999982	L6 CT Glut	up
Fasn	19.7304	0.174957	0.373243	0.468747	0.63925	0.999982	L6 CT Glut	up
Ppp1r2	168.73	0.174947	0.157834	1.10842	0.26768	0.999982	L6 CT Glut	up
Gramd3	2.04762	0.174859	1.27933	0.13668	0.891283	0.999982	L6 CT Glut	up
Slc16a1	32.8491	0.174828	0.294752	0.593135	0.553091	0.999982	L6 CT Glut	up
Lama4	6.49718	0.174769	0.782248	0.223419	0.823209	0.999982	L6 CT Glut	up
Abca7	54.236052568373204	0.174696	0.234593	0.744677	0.456467	0.999982	L6 CT Glut	up
Zbtb17	54.5922	0.174646	0.240012	0.727654	0.466825	0.999982	L6 CT Glut	up
Dgkq	65.3048	0.174546	0.225646	0.773539	0.439203	0.999982	L6 CT Glut	up
Smarca2	547.882	0.174511	0.12842	1.35891	0.174175	0.999982	L6 CT Glut	up
Acadvl	11.0252	0.174475	0.537242	0.324761	0.745362	0.999982	L6 CT Glut	up
Otub1	26.9318	0.17447	0.351345	0.496577	0.619487	0.999982	L6 CT Glut	up
Fam57a	70.8799	0.174423	0.217081	0.803492	0.421691	0.999982	L6 CT Glut	up
Ubl7	68.945	0.174382	0.209183	0.833632	0.404488	0.999982	L6 CT Glut	up
Kcnd3	926.112	0.174281	0.108259	1.60984	0.107432	0.999982	L6 CT Glut	up
Dlgap4	856.61	0.174218	0.124109	1.40375	0.160395	0.999982	L6 CT Glut	up
Ptrh2	27.8538	0.174198	0.323802	0.537976	0.590593	0.999982	L6 CT Glut	up
Gdpgp1	14.2927	0.174186	0.431742	0.40345	0.686617	0.999982	L6 CT Glut	up
Amfr	106.425	0.174144	0.178209	0.977191	0.328475	0.999982	L6 CT Glut	up
Retn	2.49915	0.174129	1.01851	0.170966	0.864251	0.999982	L6 CT Glut	up
Idh3g	48.0697	0.174126	0.268964	0.647396	0.517376	0.999982	L6 CT Glut	up
Tspyl2	62.4485	0.174121	0.226701	0.768065	0.442449	0.999982	L6 CT Glut	up
Appl2	10.5652	0.174043	0.560259	0.310646	0.756069	0.999982	L6 CT Glut	up
Zfp397	102.83	0.173968	0.178322	0.975587	0.329269	0.999982	L6 CT Glut	up
Jcad	213.727	0.173967	0.169725	1.02499	0.305366	0.999982	L6 CT Glut	up
Mrps6	49.018	0.173874	0.248812	0.69882	0.484665	0.999982	L6 CT Glut	up
Gnpda2	23.1379	0.1738	0.369256	0.470677	0.637872	0.999982	L6 CT Glut	up
Scrn3	35.252	0.173522	0.303575	0.571594	0.567597	0.999982	L6 CT Glut	up
Bin3	85.0786	0.173443	0.199232	0.870557	0.383996	0.999982	L6 CT Glut	up
Irak2	53.782	0.17329	0.238172	0.727583	0.466869	0.999982	L6 CT Glut	up
Tspan12	18.8524	0.173266	0.395213	0.438412	0.661088	0.999982	L6 CT Glut	up
Gm4779	7.58218	0.173231	0.589956	0.293633	0.769038	0.999982	L6 CT Glut	up
Nom1	78.9969	0.173202	0.199897	0.866453	0.386242	0.999982	L6 CT Glut	up
Pomt1	22.011	0.173163	0.358776	0.482648	0.629346	0.999982	L6 CT Glut	up
S100a10	2.80042	0.173029	1.06984	0.161733	0.871516	0.999982	L6 CT Glut	up
Gatb	41.0506	0.172953	0.269247	0.642357	0.520641	0.999982	L6 CT Glut	up
Zbtb10	27.4218	0.172604	0.326059	0.529365	0.596553	0.999982	L6 CT Glut	up
Tmem121	17.4259	0.17255	0.422403	0.408495	0.68291	0.999982	L6 CT Glut	up
Polr2l	5.8108	0.172534	0.744868	0.23163	0.816825	0.999982	L6 CT Glut	up
Dedd2	22.0736	0.172518	0.351495	0.490811	0.62356	0.999982	L6 CT Glut	up
Eral1	25.9833	0.172502	0.340799	0.506169	0.612738	0.999982	L6 CT Glut	up
Nefl	77.9662	0.172439	0.238547	0.722873	0.469758	0.999982	L6 CT Glut	up
Lamtor2	20.6112	0.172399	0.393893	0.43768	0.661618	0.999982	L6 CT Glut	up
Nup62	6.98276	0.172376	0.631566	0.272935	0.784903	0.999982	L6 CT Glut	up
Gab1	11.9031	0.172352	0.502313	0.343117	0.73151	0.999982	L6 CT Glut	up
Mterf2	22.359	0.172146	0.394945	0.435874	0.662928	0.999982	L6 CT Glut	up
Msra	1019.48	0.172102	0.107267	1.60442	0.108621	0.999982	L6 CT Glut	up
Lrrc32	0.625798	0.171939	2.27248	0.0756612	0.939689	0.999982	L6 CT Glut	up
Kitl	100.572	0.171839	0.202072	0.850383	0.395112	0.999982	L6 CT Glut	up
Atg4a	54.8149	0.171742	0.239104	0.718276	0.472587	0.999982	L6 CT Glut	up
Med26	77.2803	0.171679	0.201557	0.851763	0.394346	0.999982	L6 CT Glut	up
Mettl3	36.1977	0.17167	0.283274	0.606021	0.544501	0.999982	L6 CT Glut	up
Gzf1	27.293	0.171648	0.333762	0.514283	0.607054	0.999982	L6 CT Glut	up
Rab5a	106.25	0.171612	0.184222	0.931552	0.351568	0.999982	L6 CT Glut	up
Asb1	15.5858	0.171575	0.419752	0.408754	0.68272	0.999982	L6 CT Glut	up
Myo1e	27.8144	0.171507	0.347651	0.49333	0.62178	0.999982	L6 CT Glut	up
Cttnbp2nl	66.4676	0.171471	0.214065	0.80102	0.42312	0.999982	L6 CT Glut	up
Taf1a	62.0629	0.171463	0.232023	0.73899	0.459913	0.999982	L6 CT Glut	up
Cldnd1	54.8781	0.171403	0.23852	0.718613	0.472379	0.999982	L6 CT Glut	up
Relb	12.4185	0.171332	0.523184	0.32748	0.743305	0.999982	L6 CT Glut	up
Lhfpl3	325.92	0.171215	0.133265	1.28477	0.198872	0.999982	L6 CT Glut	up
Stx4a	91.8845	0.170901	0.193525	0.883096	0.377185	0.999982	L6 CT Glut	up
Pdk2	19.1079	0.170684	0.384057	0.444424	0.656736	0.999982	L6 CT Glut	up
Zfp710	142.263	0.170661	0.158708	1.07531	0.282235	0.999982	L6 CT Glut	up
Hnrnpa2b1	377.841	0.170633	0.127872	1.3344	0.182073	0.999982	L6 CT Glut	up
Olfr18	2.30222	0.170629	1.05225	0.162156	0.871183	0.999982	L6 CT Glut	up
Ctdp1	58.0452	0.170509	0.225401	0.756468	0.449368	0.999982	L6 CT Glut	up
Ints1	53.5292	0.17044	0.260091	0.655308	0.512269	0.999982	L6 CT Glut	up
Tex45	0.737233	0.17027	2.12291	0.0802059	0.936073	0.999982	L6 CT Glut	up
Eloa	15.9395	0.170254	0.421424	0.403996	0.686215	0.999982	L6 CT Glut	up
Plec	248.736	0.170105	0.13502	1.25985	0.207722	0.999982	L6 CT Glut	up
Scnm1	10.3856	0.170062	0.548091	0.310281	0.756347	0.999982	L6 CT Glut	up
Gpr61	34.6207	0.170036	0.294087	0.578183	0.563141	0.999982	L6 CT Glut	up
Slc35a4	9.40496	0.170024	0.564349	0.301273	0.763206	0.999982	L6 CT Glut	up
Elfn2	97.3497	0.170009	0.205451	0.827492	0.407958	0.999982	L6 CT Glut	up
Csnk2b	13.7106	0.16987	0.506646	0.335284	0.737411	0.999982	L6 CT Glut	up
Zfp78	7.3289	0.16981	0.626094	0.271222	0.78622	0.999982	L6 CT Glut	up
Sh2b3	12.8251	0.169692	0.475453	0.356907	0.721162	0.999982	L6 CT Glut	up
Sptlc1	135.376	0.169551	0.164719	1.02934	0.303322	0.999982	L6 CT Glut	up
Coil	55.7537	0.169519	0.231324	0.732819	0.463669	0.999982	L6 CT Glut	up
Smn1	39.0468	0.169422	0.279927	0.605235	0.545023	0.999982	L6 CT Glut	up
Ctdspl2	216.492	0.169346	0.137513	1.23149	0.21814	0.999982	L6 CT Glut	up
Gm3173	0.810206	0.169303	1.67368	0.101156	0.919427	0.999982	L6 CT Glut	up
Fam216a	81.2673	0.169278	0.210519	0.8041	0.421339	0.999982	L6 CT Glut	up
Usp6nl	40.1147	0.169138	0.269921	0.626621	0.530908	0.999982	L6 CT Glut	up
Nsun4	10.6744	0.169119	0.501415	0.337284	0.735903	0.999982	L6 CT Glut	up
Oxnad1	12.5598	0.168881	0.492408	0.34297	0.731621	0.999982	L6 CT Glut	up
Fads6	8.54422	0.168833	0.564579	0.299042	0.764908	0.999982	L6 CT Glut	up
Aldh3a2	58.8022	0.16881	0.221428	0.762369	0.44584	0.999982	L6 CT Glut	up
Mink1	176.658	0.168808	0.156267	1.08026	0.280027	0.999982	L6 CT Glut	up
Zfp358	3.81683	0.168748	0.940169	0.179487	0.857556	0.999982	L6 CT Glut	up
1110008P14Rik	51.6909	0.168573	0.257704	0.654136	0.513024	0.999982	L6 CT Glut	up
Impad1	56.1707	0.168559	0.248701	0.677759	0.497924	0.999982	L6 CT Glut	up
Vamp3	22.7504	0.168482	0.347729	0.48452	0.628017	0.999982	L6 CT Glut	up
Higd2a	26.289	0.168352	0.365093	0.46112	0.644713	0.999982	L6 CT Glut	up
Zmat5	39.8101	0.168223	0.276379	0.60867	0.542743	0.999982	L6 CT Glut	up
D630044L22Rik	0.795943	0.168202	1.8667	0.0901063	0.928203	0.999982	L6 CT Glut	up
Edem2	44.8342	0.168186	0.252664	0.665651	0.505634	0.999982	L6 CT Glut	up
Ttn	5.38685	0.168115	0.770994	0.21805	0.82739	0.999982	L6 CT Glut	up
Rgs12	3.48855	0.168098	1.0135	0.165859	0.868268	0.999982	L6 CT Glut	up
Hexa	73.1862	0.16802	0.206457	0.813825	0.415745	0.999982	L6 CT Glut	up
Ppil2	126.147	0.167947	0.168972	0.993934	0.320255	0.999982	L6 CT Glut	up
Zw10	44.0427	0.167929	0.256558	0.654545	0.512761	0.999982	L6 CT Glut	up
Rbms3	284.406	0.167925	0.135617	1.23823	0.215631	0.999982	L6 CT Glut	up
Scand1	9.83842	0.167846	0.64349	0.260837	0.794218	0.999982	L6 CT Glut	up
Mrpl4	44.3386	0.167833	0.264699	0.634053	0.526046	0.999982	L6 CT Glut	up
Dnah7b	9.44514	0.167825	0.603024	0.278305	0.780778	0.999982	L6 CT Glut	up
St13	193.274	0.167773	0.144811	1.15857	0.246633	0.999982	L6 CT Glut	up
Smim8	18.8721	0.167727	0.395603	0.423978	0.671582	0.999982	L6 CT Glut	up
Rabl6	342.719	0.167679	0.120222	1.39475	0.163092	0.999982	L6 CT Glut	up
Tlk1	365.599	0.167654	0.142152	1.1794	0.23824	0.999982	L6 CT Glut	up
Srgap3	133.338	0.167538	0.219669	0.762682	0.445653	0.999982	L6 CT Glut	up
Pygo1	20.9535	0.167483	0.365566	0.458148	0.646846	0.999982	L6 CT Glut	up
Ubash3b	53.9017	0.167447	0.63204	0.264931	0.791063	0.999982	L6 CT Glut	up
Cenpq	4.1057	0.167446	0.846849	0.197729	0.843257	0.999982	L6 CT Glut	up
Pisd	136.544	0.167444	0.168604	0.993122	0.32065	0.999982	L6 CT Glut	up
Atp5a1	145.911	0.167436	0.162175	1.03244	0.301866	0.999982	L6 CT Glut	up
Dnah3	7.6887	0.167352	0.630927	0.265248	0.790819	0.999982	L6 CT Glut	up
Ntpcr	5.71823	0.167345	0.709423	0.235889	0.813519	0.999982	L6 CT Glut	up
Tmem222	28.7586	0.167175	0.341867	0.489006	0.624838	0.999982	L6 CT Glut	up
Wnt2	21.0179	0.167101	0.360959	0.462936	0.64341	0.999982	L6 CT Glut	up
Rasgef1a	607.656	0.167016	0.116462	1.43408	0.15155	0.999982	L6 CT Glut	up
Cacna1f	12.8545	0.166975	0.479704	0.348079	0.727781	0.999982	L6 CT Glut	up
Acsf3	12.4705	0.166909	0.460149	0.362727	0.716808	0.999982	L6 CT Glut	up
Atp13a2	61.4293	0.166868	0.254963	0.65448	0.512803	0.999982	L6 CT Glut	up
Aox2	4.2431	0.166821	0.824425	0.202348	0.839645	0.999982	L6 CT Glut	up
Rbm22	55.1676	0.166699	0.234211	0.711746	0.476622	0.999982	L6 CT Glut	up
Cntnap5b	333.17	0.166636	0.135689	1.22808	0.219418	0.999982	L6 CT Glut	up
Mid1	19.1886	0.16639	0.397677	0.418405	0.675651	0.999982	L6 CT Glut	up
Arpc5l	47.8514	0.166158	0.258139	0.643679	0.519783	0.999982	L6 CT Glut	up
Idnk	8.07805	0.166081	0.572461	0.290118	0.771726	0.999982	L6 CT Glut	up
Alg9	65.1517	0.166047	0.222601	0.745939	0.455705	0.999982	L6 CT Glut	up
Ppib	143.842	0.166041	0.159147	1.04331	0.296802	0.999982	L6 CT Glut	up
Ccdc184	2.96656	0.165963	1.04965	0.158113	0.874368	0.999982	L6 CT Glut	up
Nkd1	1.10953	0.165835	1.60856	0.103096	0.917887	0.999982	L6 CT Glut	up
Ankrd24	74.6123	0.165754	0.200865	0.825201	0.409257	0.999982	L6 CT Glut	up
Ccnk	53.1121	0.165688	0.23299	0.711138	0.476998	0.999982	L6 CT Glut	up
Srp54c	25.3051	0.165662	0.335065	0.494417	0.621012	0.999982	L6 CT Glut	up
Srcin1	845.917	0.165596	0.109293	1.51515	0.129734	0.999982	L6 CT Glut	up
Spata46	4.53565	0.16559	0.937692	0.176593	0.859828	0.999982	L6 CT Glut	up
Lamp5	38.4505	0.165488	0.309976	0.533872	0.59343	0.999982	L6 CT Glut	up
Slc25a39	10.2548	0.165416	0.550671	0.30039	0.76388	0.999982	L6 CT Glut	up
Slc39a12	3.83308	0.165415	0.889078	0.186052	0.852404	0.999982	L6 CT Glut	up
Pusl1	16.7869	0.165411	0.438267	0.377421	0.705861	0.999982	L6 CT Glut	up
Rreb1	7.36943	0.165393	0.728406	0.227061	0.820376	0.999982	L6 CT Glut	up
Ifit2	1.4532	0.165336	1.47831	0.111841	0.910949	0.999982	L6 CT Glut	up
Ncor2	296.085	0.165131	0.172572	0.956882	0.338627	0.999982	L6 CT Glut	up
Psmd6	33.0971	0.164986	0.304152	0.542445	0.587512	0.999982	L6 CT Glut	up
Tmem214	88.1256	0.164954	0.191621	0.860836	0.389329	0.999982	L6 CT Glut	up
Gskip	45.7042	0.164871	0.268132	0.614886	0.53863	0.999982	L6 CT Glut	up
Rnf181	24.6512	0.16471	0.349862	0.470785	0.637794	0.999982	L6 CT Glut	up
Spryd7	36.3542	0.164708	0.291233	0.565555	0.571696	0.999982	L6 CT Glut	up
Mrpl21	67.4709	0.164658	0.212745	0.773968	0.43895	0.999982	L6 CT Glut	up
Mamld1	156.791	0.164593	0.16908	0.973461	0.330324	0.999982	L6 CT Glut	up
Rmdn3	65.3325	0.164452	0.223616	0.735423	0.462082	0.999982	L6 CT Glut	up
Bcl9	157.215	0.16444	0.152781	1.07632	0.281786	0.999982	L6 CT Glut	up
Gm45871	25.7894	0.164423	0.33056	0.497407	0.618902	0.999982	L6 CT Glut	up
Rbm7	30.3701	0.16428	0.31077	0.528623	0.597067	0.999982	L6 CT Glut	up
Pja1	39.5382	0.164131	0.285726	0.574437	0.565672	0.999982	L6 CT Glut	up
Snx24	310.689	0.164128	0.13496	1.21612	0.223939	0.999982	L6 CT Glut	up
Slc30a1	10.8014	0.164036	0.504362	0.325234	0.745004	0.999982	L6 CT Glut	up
Rgs17	351.232	0.163992	0.125164	1.31022	0.19012	0.999982	L6 CT Glut	up
St6galnac4	27.891	0.163986	0.318098	0.515521	0.606189	0.999982	L6 CT Glut	up
Pkig	361.308	0.163822	0.134793	1.21536	0.224229	0.999982	L6 CT Glut	up
Dvl1	124.853	0.163705	0.168132	0.973668	0.330221	0.999982	L6 CT Glut	up
Klhl42	30.6468	0.163658	0.299385	0.546647	0.584621	0.999982	L6 CT Glut	up
Polr2j	16.7814	0.163542	0.417511	0.391708	0.695274	0.999982	L6 CT Glut	up
Efcab14	127.755	0.163508	0.16776	0.974656	0.329731	0.999982	L6 CT Glut	up
Zfr2	150.229	0.163503	0.154968	1.05508	0.291391	0.999982	L6 CT Glut	up
Dpp9	62.5973	0.163459	0.219431	0.744921	0.456319	0.999982	L6 CT Glut	up
Creb3	13.0556	0.163368	0.447744	0.364869	0.715209	0.999982	L6 CT Glut	up
Cep131	25.361	0.163345	0.337245	0.48435	0.628137	0.999982	L6 CT Glut	up
Mtg1	10.5687	0.163339	0.511238	0.319497	0.74935	0.999982	L6 CT Glut	up
Mib2	71.9933	0.163318	0.21472	0.76061	0.44689	0.999982	L6 CT Glut	up
Ccdc190	0.711342	0.163301	2.16013	0.0755977	0.939739	0.999982	L6 CT Glut	up
Mapkapk2	61.4439	0.163209	0.22991	0.709881	0.477778	0.999982	L6 CT Glut	up
Rprml	63.2992	0.163174	0.239092	0.682472	0.49494	0.999982	L6 CT Glut	up
Ctbp1	48.0588	0.163052	0.250612	0.650614	0.515296	0.999982	L6 CT Glut	up
Trpc4	104.05	0.163016	0.187236	0.870644	0.383948	0.999982	L6 CT Glut	up
Ube2a	34.8883	0.16291	0.289479	0.562772	0.57359	0.999982	L6 CT Glut	up
Jup	72.4747	0.162837	0.236655	0.688077	0.491404	0.999982	L6 CT Glut	up
Ensa	138.894	0.162766	0.165652	0.982576	0.325816	0.999982	L6 CT Glut	up
Chst1	130.928	0.162666	0.178822	0.909652	0.363006	0.999982	L6 CT Glut	up
Kif11	3.80867	0.162625	0.822539	0.197711	0.843271	0.999982	L6 CT Glut	up
Capn1	21.5153	0.162586	0.376036	0.432368	0.665474	0.999982	L6 CT Glut	up
Clcn2	68.9288	0.162541	0.222255	0.731326	0.46458	0.999982	L6 CT Glut	up
Il16	1.51995	0.162388	1.3862	0.117146	0.906744	0.999982	L6 CT Glut	up
Slc33a1	69.6826	0.162352	0.22122	0.733893	0.463014	0.999982	L6 CT Glut	up
Prep	55.3677	0.162291	0.229331	0.70767	0.47915	0.999982	L6 CT Glut	up
Degs2	12.5022	0.162249	0.466899	0.347503	0.728214	0.999982	L6 CT Glut	up
Sema3c	12.7267	0.16222708836549601	0.463048	0.350346	0.726079	0.999982	L6 CT Glut	up
Alas1	59.9321	0.162211	0.24192	0.670516	0.502529	0.999982	L6 CT Glut	up
Dapk1	753.583	0.162169	0.13891	1.16744	0.243034	0.999982	L6 CT Glut	up
Paip1	93.5982	0.162127	0.191738	0.845567	0.397794	0.999982	L6 CT Glut	up
Lmnb1	44.3182	0.162114	0.254219	0.637695	0.523672	0.999982	L6 CT Glut	up
Strn	226.492	0.162105	0.135148	1.19946	0.230347	0.999982	L6 CT Glut	up
Lat2	4.47611	0.162094	0.78986	0.205219	0.837401	0.999982	L6 CT Glut	up
Fam107a	4.90866	0.162078	0.84792	0.191148	0.84841	0.999982	L6 CT Glut	up
Mtln	15.8779	0.161829	0.477939	0.338598	0.734912	0.999982	L6 CT Glut	up
Poc5	36.4016	0.161729	0.285816	0.565851	0.571495	0.999982	L6 CT Glut	up
Aen	5.59357	0.161602	0.685882	0.235613	0.813733	0.999982	L6 CT Glut	up
Slx1b	34.462	0.161511	0.287581	0.561619	0.574376	0.999982	L6 CT Glut	up
Safb2	220.851	0.161508	0.13581	1.18922	0.234353	0.999982	L6 CT Glut	up
Lrrn3	141.143	0.161492	0.207695	0.777541	0.43684	0.999982	L6 CT Glut	up
Bag2	13.8362	0.161491	0.471459	0.342533	0.73195	0.999982	L6 CT Glut	up
Prcp	35.7156	0.161459	0.309985	0.520862	0.602463	0.999982	L6 CT Glut	up
Pclaf	3.60063	0.161352	0.86861	0.185759	0.852634	0.999982	L6 CT Glut	up
Mchr1	2.18156	0.161328	1.09885	0.146816	0.883277	0.999982	L6 CT Glut	up
Pigv	8.38109	0.161319	0.59749	0.269995	0.787164	0.999982	L6 CT Glut	up
Oscar	15.9064	0.161289	0.414647	0.38898	0.697291	0.999982	L6 CT Glut	up
Htra1	1.92926	0.161191	1.31811	0.122289	0.90267	0.999982	L6 CT Glut	up
Lrrc47	12.921	0.161174	0.461385	0.349326	0.726844	0.999982	L6 CT Glut	up
Pnkp	84.1866	0.16111	0.196258	0.820906	0.4117	0.999982	L6 CT Glut	up
Bpifb5	0.809922	0.160841	1.89182	0.085019	0.932246	0.999982	L6 CT Glut	up
Mt3	15.1559	0.160702	0.749808	0.214324	0.830295	0.999982	L6 CT Glut	up
Stub1	50.2779	0.160692	0.250195	0.642265	0.520701	0.999982	L6 CT Glut	up
Rnf25	63.8447	0.160643	0.227893	0.704905	0.480869	0.999982	L6 CT Glut	up
Mtfr1	5.31258	0.160614	0.749443	0.214312	0.830304	0.999982	L6 CT Glut	up
Iqsec3	247.901	0.160604	0.136732	1.17459	0.240158	0.999982	L6 CT Glut	up
Enkur	4.78819	0.160586	0.728402	0.220464	0.82551	0.999982	L6 CT Glut	up
Ccdc159	23.5675	0.160567	0.337647	0.475547	0.634397	0.999982	L6 CT Glut	up
Gramd4	161.391	0.16051	0.166108	0.966299	0.333895	0.999982	L6 CT Glut	up
Pars2	2.36424	0.160471	1.08891	0.147368	0.882842	0.999982	L6 CT Glut	up
Ccdc18	9.60411	0.160445	0.537372	0.298574	0.765265	0.999982	L6 CT Glut	up
Rab33a	33.451	0.160364	0.299674	0.535129	0.592561	0.999982	L6 CT Glut	up
Zbtb18	57.5841	0.160247	0.235313	0.680993	0.495876	0.999982	L6 CT Glut	up
Arl5c	1.96261	0.160173	1.21853	0.131447	0.895421	0.999982	L6 CT Glut	up
Fam149a	4.44316	0.160171	0.79073	0.202561	0.839478	0.999982	L6 CT Glut	up
Tmem178	2299.33	0.160127	0.137959	1.16068	0.245772	0.999982	L6 CT Glut	up
Acta1	5.99592	0.160094	0.714217	0.224153	0.822638	0.999982	L6 CT Glut	up
Setdb2	24.2106	0.160086	0.346671	0.46178	0.644239	0.999982	L6 CT Glut	up
Dna2	18.3897	0.160083	0.425728	0.376022	0.706901	0.999982	L6 CT Glut	up
Wsb2	84.1669	0.160065	0.207913	0.769862	0.441382	0.999982	L6 CT Glut	up
Gtpbp2	119.838	0.159951	0.165401	0.967049	0.333519	0.999982	L6 CT Glut	up
Ttc25	7.01991	0.159913	0.627582	0.254808	0.798872	0.999982	L6 CT Glut	up
Cep44	50.8355	0.159872	0.252541	0.633053	0.526699	0.999982	L6 CT Glut	up
Aspm	0.943711	0.15964	2.03712	0.0783656	0.937537	0.999982	L6 CT Glut	up
Srgn	0.884603	0.159539	1.89373	0.0842458	0.932861	0.999982	L6 CT Glut	up
Asb15	1.10228	0.159537	1.59329	0.100131	0.92024	0.999982	L6 CT Glut	up
Hsf1	81.2716	0.159509	0.202168	0.788992	0.430117	0.999982	L6 CT Glut	up
2610507B11Rik	160.409	0.159429	0.150666	1.05816	0.289981	0.999982	L6 CT Glut	up
Senp3	52.4478	0.159339	0.24558	0.648828	0.51645	0.999982	L6 CT Glut	up
Fgf13	137.312	0.159318	0.160286	0.993963	0.320241	0.999982	L6 CT Glut	up
Gtf3c1	252.471	0.159296	0.155109	1.027	0.304421	0.999982	L6 CT Glut	up
Syn2	878.798	0.159286	0.111658	1.42655	0.153709	0.999982	L6 CT Glut	up
Steap2	3.67064	0.159247	0.850405	0.18726	0.851456	0.999982	L6 CT Glut	up
Cope	43.0419	0.159111	0.275032	0.578519	0.562914	0.999982	L6 CT Glut	up
Cox6c	69.37	0.159061	0.245764	0.647209	0.517497	0.999982	L6 CT Glut	up
Slc7a4	46.8411	0.158946	0.261796	0.607136	0.54376	0.999982	L6 CT Glut	up
Nsd2	419.178	0.158879	0.111443	1.42565	0.153969	0.999982	L6 CT Glut	up
Cd7	0.601529	0.158869	2.36073	0.0672967	0.946346	0.999982	L6 CT Glut	up
Usp19	124.502	0.158767	0.172597	0.919871	0.35764	0.999982	L6 CT Glut	up
Olfr1156	0.51861	0.158724	2.52223	0.0629298	0.949822	0.999982	L6 CT Glut	up
Fam234b	143.908	0.158495	0.174473	0.908417	0.363658	0.999982	L6 CT Glut	up
Tnfaip8l1	7.40555	0.158479	0.613761	0.25821	0.796245	0.999982	L6 CT Glut	up
Tbc1d24	347.37	0.158441	0.123673	1.28113	0.200149	0.999982	L6 CT Glut	up
Yipf3	15.0437	0.158385	0.448046	0.353502	0.723712	0.999982	L6 CT Glut	up
Twf1	31.8339	0.15823	0.328727	0.48134	0.630275	0.999982	L6 CT Glut	up
Kcna6	181.441	0.158105	0.143387	1.10264	0.270184	0.999982	L6 CT Glut	up
Rbm42	34.7741	0.158097	0.304536	0.519143	0.603661	0.999982	L6 CT Glut	up
Arhgef37	48.1485	0.158072	0.253288	0.624081	0.532574	0.999982	L6 CT Glut	up
Racgap1	5.03096	0.157966	0.75685	0.208715	0.83467	0.999982	L6 CT Glut	up
Ddx51	10.7722	0.1579	0.492237	0.320781	0.748377	0.999982	L6 CT Glut	up
Slc25a15	6.33992	0.157844	0.689654	0.228874	0.818967	0.999982	L6 CT Glut	up
Zdhhc13	117.35	0.15779	0.170022	0.928058	0.353378	0.999982	L6 CT Glut	up
Ppan	20.6004	0.157641	0.384413	0.410083	0.681745	0.999982	L6 CT Glut	up
Htr2c	20.8823	0.15759	0.409172	0.385144	0.700131	0.999982	L6 CT Glut	up
H6pd	25.4239	0.157464	0.322459	0.488323	0.625321	0.999982	L6 CT Glut	up
Htr6	6.15217	0.157452	0.653884	0.240795	0.809714	0.999982	L6 CT Glut	up
Git2	148.067	0.157365	0.159876	0.984294	0.324971	0.999982	L6 CT Glut	up
Mus81	30.0615	0.157325	0.305782	0.514502	0.606901	0.999982	L6 CT Glut	up
Gm20219	7.78208	0.157235	0.578782	0.271666	0.785879	0.999982	L6 CT Glut	up
Eid2	15.3861	0.157114	0.471035	0.333549	0.73872	0.999982	L6 CT Glut	up
Alkbh1	89.6691	0.157093	0.194709	0.806808	0.419777	0.999982	L6 CT Glut	up
Cyp4f15	0.652284	0.157061	2.28707	0.0686734	0.94525	0.999982	L6 CT Glut	up
Camk2d	78.2068	0.156952	0.24345	0.644699	0.519123	0.999982	L6 CT Glut	up
Gng5	9.12818	0.156881	0.625187	0.250934	0.801865	0.999982	L6 CT Glut	up
Col23a1	47.6509	0.15687	0.588125	0.266729	0.789678	0.999982	L6 CT Glut	up
Msh6	10.9955	0.156836	0.497342	0.315349	0.752497	0.999982	L6 CT Glut	up
Smurf1	518.491	0.156802	0.116346	1.34771	0.17775	0.999982	L6 CT Glut	up
Grin2b	5691.64	0.15674	0.0999832	1.56766	0.11696	0.999982	L6 CT Glut	up
Ephb4	0.390485	0.156691	2.99906	0.0522467	0.958332	0.999982	L6 CT Glut	up
Pmpca	45.726	0.156541	0.264315	0.592253	0.553681	0.999982	L6 CT Glut	up
Cc2d1a	27.9148	0.156469	0.317257	0.493193	0.621876	0.999982	L6 CT Glut	up
Rbm24	46.3108	0.156465	0.28499	0.549019	0.582992	0.999982	L6 CT Glut	up
Snx30	168.513	0.156306	0.157075	0.995105	0.319685	0.999982	L6 CT Glut	up
Gga3	77.6213	0.156246	0.212061	0.736798	0.461245	0.999982	L6 CT Glut	up
Col16a1	69.7121	0.156235	0.208158	0.750558	0.452919	0.999982	L6 CT Glut	up
Apoo	72.2964	0.156193	0.209926	0.744039	0.456853	0.999982	L6 CT Glut	up
Psd	122.222	0.156155	0.172105	0.907324	0.364235	0.999982	L6 CT Glut	up
Tbpl1	51.5877	0.155814	0.241713	0.644624	0.519171	0.999982	L6 CT Glut	up
Tsr1	15.286113840190101	0.155788	0.423903	0.367508	0.71324	0.999982	L6 CT Glut	up
Psmd5	51.3707	0.155706	0.239975	0.648842	0.516441	0.999982	L6 CT Glut	up
Spry2	60.5294	0.155675	0.242181	0.642807	0.520349	0.999982	L6 CT Glut	up
Epha10	432.663	0.155492	0.169577	0.916938	0.359175	0.999982	L6 CT Glut	up
Dcaf4	28.2253	0.155396	0.320042	0.48555	0.627287	0.999982	L6 CT Glut	up
Smim3	2.21549	0.155341	1.22246	0.127072	0.898883	0.999982	L6 CT Glut	up
Cited1	0.374084	0.155287	2.8102	0.0552583	0.955933	0.999982	L6 CT Glut	up
Ints4	57.4157	0.155259	0.227716	0.681809	0.49536	0.999982	L6 CT Glut	up
Prim2	101.937	0.155191	0.17701254700580701	0.876721	0.380638	0.999982	L6 CT Glut	up
Sept10	18.101	0.15513	0.388945	0.398848	0.690005	0.999982	L6 CT Glut	up
Sap30l	25.1111	0.155027	0.332218	0.466642	0.640756	0.999982	L6 CT Glut	up
Vmn1r90	1.7237	0.155018	1.28489	0.120647	0.903971	0.999982	L6 CT Glut	up
H2afx	6.96139	0.154793	0.689661	0.224447	0.822409	0.999982	L6 CT Glut	up
Col4a2	193.75	0.154715	0.197561	0.783123	0.433555	0.999982	L6 CT Glut	up
Ndufb8	30.7341	0.154521	0.325639	0.474515	0.635133	0.999982	L6 CT Glut	up
Map3k8	11.2026	0.154496	0.494547	0.312398	0.754738	0.999982	L6 CT Glut	up
Gnb1	510.605	0.15435448918692601	0.107822	1.43157	0.152266	0.999982	L6 CT Glut	up
Sox6	14.1917	0.154345	0.575015	0.268419	0.788377	0.999982	L6 CT Glut	up
Bysl	19.6323	0.154305	0.376573	0.409762	0.68198	0.999982	L6 CT Glut	up
Naga	7.14324	0.154105	0.665898	0.231424	0.816986	0.999982	L6 CT Glut	up
Gsn	19.0178	0.153996	0.404536	0.380673	0.703446	0.999982	L6 CT Glut	up
Trmt11	100.215	0.153967	0.187363	0.821756	0.411216	0.999982	L6 CT Glut	up
Prpf4b	640.837	0.15395	0.114945	1.33933	0.180463	0.999982	L6 CT Glut	up
Tmem167b	5.55876	0.15393	0.771533	0.199512	0.841862	0.999982	L6 CT Glut	up
Ctnnbip1	69.5628	0.153915	0.219955	0.699756	0.48408	0.999982	L6 CT Glut	up
Zbtb16	512.543	0.153904	0.465639	0.330521	0.741006	0.999982	L6 CT Glut	up
Cntn2	67.5227	0.153844	0.229475	0.670419	0.502591	0.999982	L6 CT Glut	up
Scrib	27.8853	0.15383	0.341705	0.450183	0.652579	0.999982	L6 CT Glut	up
Rps28	58.6513	0.153813	0.26621	0.577789	0.563407	0.999982	L6 CT Glut	up
Plxna4	818.903	0.153747	0.110661	1.38935	0.164726	0.999982	L6 CT Glut	up
Chil5	1.52873	0.153622	1.24763	0.123131	0.902003	0.999982	L6 CT Glut	up
Ift140	94.6497	0.153486	0.187834	0.817137	0.41385	0.999982	L6 CT Glut	up
Mrps33	43.2936	0.153478	0.28615	0.536354	0.591714	0.999982	L6 CT Glut	up
Jagn1	26.1077	0.153472	0.338694	0.45313	0.650455	0.999982	L6 CT Glut	up
Kcnv1	54.7558	0.153433	0.23851	0.643298	0.520031	0.999982	L6 CT Glut	up
Yae1d1	46.1857	0.153405	0.258636	0.593132	0.553093	0.999982	L6 CT Glut	up
Nelfa	55.0043	0.153396	0.233649	0.656525	0.511487	0.999982	L6 CT Glut	up
Pld2	12.2622	0.153352	0.485064	0.316149	0.75189	0.999982	L6 CT Glut	up
Osbpl7	39.6736	0.153319	0.274256	0.559035	0.576138	0.999982	L6 CT Glut	up
Dnmt3a	1027.85	0.153303	0.105323	1.45555	0.145516	0.999982	L6 CT Glut	up
Cic	53.1461	0.153168	0.239007	0.64085	0.52162	0.999982	L6 CT Glut	up
P2ry13	1.70673	0.15306	1.30933	0.116899	0.90694	0.999982	L6 CT Glut	up
Jmjd4	12.6061	0.15296	0.46032	0.332291	0.73967	0.999982	L6 CT Glut	up
Fbxo31	114.977	0.152926	0.173151	0.883192	0.377132	0.999982	L6 CT Glut	up
Rmnd5b	102.678	0.152922	0.189523	0.806876	0.419738	0.999982	L6 CT Glut	up
Tlr7	1.35648	0.152899	1.58364	0.0965488	0.923085	0.999982	L6 CT Glut	up
Gpr4	0.764437	0.152863	1.88996	0.080882	0.935536	0.999982	L6 CT Glut	up
Barx2	2.20572	0.152861	1.22916	0.124362	0.901028	0.999982	L6 CT Glut	up
Tet2	300.931	0.15281	0.150624	1.01451	0.31034	0.999982	L6 CT Glut	up
Prrt1	85.7323	0.152645	0.213486	0.715013	0.474601	0.999982	L6 CT Glut	up
Frmd8	17.5893	0.15261	0.401349	0.380244	0.703765	0.999982	L6 CT Glut	up
Gm14296	60.1803	0.152595	0.237045	0.643742	0.519743	0.999982	L6 CT Glut	up
Samd4	196.265	0.152586	0.14659	1.0409	0.297921	0.999982	L6 CT Glut	up
Nrd1	493.868	0.152557	0.115455	1.32136	0.186382	0.999982	L6 CT Glut	up
Rita1	19.1498	0.152537	0.390761	0.390359	0.696271	0.999982	L6 CT Glut	up
Cdh8	281.521	0.152532	0.164702	0.926105	0.354391	0.999982	L6 CT Glut	up
Bdnf	35.0328	0.152361	0.303029	0.502793	0.61511	0.999982	L6 CT Glut	up
Tox4	112.715	0.152357	0.17178	0.886931	0.375116	0.999982	L6 CT Glut	up
Usp4	183.496	0.152147	0.143674	1.05897	0.289612	0.999982	L6 CT Glut	up
Gas7	1529.01	0.152104	0.104149	1.46044	0.144169	0.999982	L6 CT Glut	up
Inf2	239.166	0.152099	0.154861	0.982161	0.326021	0.999982	L6 CT Glut	up
Polr3e	58.9001	0.152075	0.23826	0.638273	0.523296	0.999982	L6 CT Glut	up
Eif2b5	30.8817	0.152036	0.307415	0.494564	0.620908	0.999982	L6 CT Glut	up
Prr7	57.0097	0.152033	0.251964	0.60339	0.546249	0.999982	L6 CT Glut	up
Mark2	695.267	0.152019	0.110334	1.37781	0.168262	0.999982	L6 CT Glut	up
Midn	49.0299	0.15194	0.296981	0.511617	0.608919	0.999982	L6 CT Glut	up
Pmm2	65.6662	0.151875	0.21394	0.709896	0.477769	0.999982	L6 CT Glut	up
Incenp	31.4929	0.151805	0.307746	0.493279	0.621815	0.999982	L6 CT Glut	up
Zcchc18	238.973	0.151788	0.131885	1.15091	0.249769	0.999982	L6 CT Glut	up
Adam18	47.349	0.151777	0.275037	0.551843	0.581056	0.999982	L6 CT Glut	up
Bod1	17.5819	0.151735	0.427972	0.354544	0.722931	0.999982	L6 CT Glut	up
Parg	222.113	0.151711	0.137097	1.1066	0.268468	0.999982	L6 CT Glut	up
Grik4	1090.95	0.151586	0.101419	1.49466	0.135004	0.999982	L6 CT Glut	up
Pex12	4.11332	0.151522	0.882323	0.171731	0.863649	0.999982	L6 CT Glut	up
1700020D05Rik	4.27405	0.151506	0.773618	0.195841	0.844735	0.999982	L6 CT Glut	up
Zfp936	0.820397	0.151376	1.80254	0.0839794	0.933073	0.999982	L6 CT Glut	up
Npat	134.544	0.151141	0.164269	0.920085	0.357528	0.999982	L6 CT Glut	up
Rexo4	125.827	0.151086	0.168475	0.896784	0.369834	0.999982	L6 CT Glut	up
Nr4a1	298.516	0.15101	0.151019	0.999935	0.317342	0.999982	L6 CT Glut	up
Fam13c	117.69	0.150962	0.176713	0.854276	0.392952	0.999982	L6 CT Glut	up
Ttyh2	22.9714	0.150937	0.370096	0.407831	0.683398	0.999982	L6 CT Glut	up
Mme	6.15031	0.150832	0.684363	0.220397	0.825562	0.999982	L6 CT Glut	up
Tiprl	72.2928	0.150798	0.203984	0.739263	0.459747	0.999982	L6 CT Glut	up
Eef1d	28.4937	0.150758	0.320007	0.471109	0.637563	0.999982	L6 CT Glut	up
Fiz1	19.8075	0.150746	0.372992	0.404155	0.686099	0.999982	L6 CT Glut	up
Ccdc155	17.1123	0.150733	0.391834	0.384685	0.700471	0.999982	L6 CT Glut	up
Spg20	17.9489	0.150674	0.387436	0.3889	0.69735	0.999982	L6 CT Glut	up
Agap2	190.477	0.150658	0.143305	1.05131	0.293115	0.999982	L6 CT Glut	up
Mtcp1	12.2374	0.150492	0.489086	0.307701	0.75831	0.999982	L6 CT Glut	up
Cep78	142.608	0.150485	0.173129	0.869209	0.384733	0.999982	L6 CT Glut	up
Hgf	8.32105	0.150473	0.630204	0.238769	0.811285	0.999982	L6 CT Glut	up
Pura	284.479	0.150469	0.129176	1.16484	0.244085	0.999982	L6 CT Glut	up
Myo18a	455.577	0.150427	0.114272	1.31639	0.188042	0.999982	L6 CT Glut	up
Mrps2	3.70446	0.150411	0.945282	0.159118	0.873576	0.999982	L6 CT Glut	up
Nfatc2ip	15.8986	0.150393	0.420878	0.357332	0.720843	0.999982	L6 CT Glut	up
Cend1	23.0008	0.150208	0.384081	0.391084	0.695735	0.999982	L6 CT Glut	up
Sdhc	70.4192	0.150086	0.216323	0.693804	0.487805	0.999982	L6 CT Glut	up
Ldb2	1833.57	0.15008	0.10528	1.42554	0.154002	0.999982	L6 CT Glut	up
Tgfb1i1	21.2392	0.149931	0.364926	0.410853	0.681181	0.999982	L6 CT Glut	up
Lemd2	40.9659	0.149829	0.272649	0.54953	0.582641	0.999982	L6 CT Glut	up
Pmp22	1.21855	0.149805	1.65185	0.0906894	0.927739	0.999982	L6 CT Glut	up
1110017D15Rik	39.6207	0.149804	0.281117	0.532888	0.594111	0.999982	L6 CT Glut	up
Rala	194.158	0.1498	0.14924203401900701	1.00374	0.315505	0.999982	L6 CT Glut	up
Adcy5	118.575	0.149741	0.183348	0.816704	0.414098	0.999982	L6 CT Glut	up
Psmd8	18.3468	0.149707	0.398825	0.375369	0.707386	0.999982	L6 CT Glut	up
Gps1	29.7486	0.149681	0.329949	0.45365	0.650081	0.999982	L6 CT Glut	up
Chga	51.1719	0.149568	0.248316	0.60233	0.546955	0.999982	L6 CT Glut	up
Cish	5.81365	0.149547	0.682856	0.219002	0.826649	0.999982	L6 CT Glut	up
LTO1	26.4692	0.149411	0.332345	0.449567	0.653023	0.999982	L6 CT Glut	up
Sema4d	175.599	0.1494	0.150146	0.995031	0.319721	0.999982	L6 CT Glut	up
Phc1	60.1497	0.149358	0.23527	0.634837	0.525534	0.999982	L6 CT Glut	up
Irf9	27.2297	0.149286	0.324762	0.459678	0.645747	0.999982	L6 CT Glut	up
Nfasc	851.876	0.149217	0.10442	1.429	0.153004	0.999982	L6 CT Glut	up
Fxyd7	58.9796	0.149147	0.231308	0.644801	0.519056	0.999982	L6 CT Glut	up
Baiap2	907.244	0.149114	0.12591	1.18429	0.236297	0.999982	L6 CT Glut	up
Rasgrf1	292.673	0.149068	0.132254	1.12713	0.259686	0.999982	L6 CT Glut	up
Phf21b	32.6347	0.148966	0.369667	0.402974	0.686967	0.999982	L6 CT Glut	up
BC003965	20.6718	0.148904	0.393705	0.378211	0.705274	0.999982	L6 CT Glut	up
Syn3	222.27	0.1489	0.160305	0.928855	0.352964	0.999982	L6 CT Glut	up
Spsb3	21.7471	0.148646	0.390174	0.380972	0.703224	0.999982	L6 CT Glut	up
Plscr2	0.528123	0.148551	2.47858	0.0599339	0.952208	0.999982	L6 CT Glut	up
Chp1	202.463	0.148519	0.149926	0.990614	0.321874	0.999982	L6 CT Glut	up
Gga2	136.225	0.148402	0.165296	0.897797	0.369294	0.999982	L6 CT Glut	up
1700030K09Rik	35.8447	0.148394	0.28473	0.521174	0.602246	0.999982	L6 CT Glut	up
Psmd9	110.823	0.148297	0.177222	0.836789	0.402711	0.999982	L6 CT Glut	up
Atg7	123.617	0.148172	0.165048	0.897748	0.36932	0.999982	L6 CT Glut	up
Gnb1l	31.392	0.148132	0.297714	0.497564	0.618791	0.999982	L6 CT Glut	up
Gpkow	54.1584	0.148118	0.240644	0.615507	0.53822	0.999982	L6 CT Glut	up
Gm14295	7.78747	0.148048	0.633956	0.233531	0.815349	0.999982	L6 CT Glut	up
Olfr620	0.406178	0.148038	2.69898	0.0548497	0.956258	0.999982	L6 CT Glut	up
Chrnb3	2.66896	0.147968	1.07299	0.137902	0.890318	0.999982	L6 CT Glut	up
Eid2b	13.3496	0.147965	0.475542	0.311151	0.755686	0.999982	L6 CT Glut	up
P4ha1	473.662	0.147948	0.117247	1.26185	0.207003	0.999982	L6 CT Glut	up
Pla2g10	1.75902	0.14789	1.22189	0.121034	0.903664	0.999982	L6 CT Glut	up
Bag6	36.3732	0.14777911763857501	0.282832	0.522497	0.601324	0.999982	L6 CT Glut	up
Gucy1b1	135.362	0.147437	0.180151	0.818408	0.413124	0.999982	L6 CT Glut	up
Crtac1	52.8346	0.14743	0.255053	0.578037	0.563239	0.999982	L6 CT Glut	up
Mcl1	29.6465	0.147236	0.340997	0.431782	0.6659	0.999982	L6 CT Glut	up
Cobl	459.269	0.147183	0.145641	1.01059	0.312214	0.999982	L6 CT Glut	up
Uvrag	469.805	0.147134	0.118941	1.23703	0.216075	0.999982	L6 CT Glut	up
Bcl2	354.702	0.147098	0.168245	0.874313	0.381948	0.999982	L6 CT Glut	up
Frmpd3	174.303	0.146896	0.161293	0.910742	0.362431	0.999982	L6 CT Glut	up
Rps19	52.8671	0.14688	0.258704	0.567752	0.570203	0.999982	L6 CT Glut	up
Ppp1r10	109.75	0.146811	0.190977	0.768735	0.442051	0.999982	L6 CT Glut	up
Vgf	59.0206	0.14677	0.243662	0.602351	0.54694	0.999982	L6 CT Glut	up
Spred2	998.283	0.146768	0.321563	0.456421	0.648087	0.999982	L6 CT Glut	up
Sumo3	22.8326	0.14674	0.364301	0.402799	0.687096	0.999982	L6 CT Glut	up
Cox4i1	89.3959	0.146724	0.216528	0.677621	0.498012	0.999982	L6 CT Glut	up
Adcy6	67.9246	0.146599	0.213161	0.687738	0.491618	0.999982	L6 CT Glut	up
Tyw5	36.1634	0.146566	0.282462	0.518887	0.603839	0.999982	L6 CT Glut	up
Gm29394	22.0216	0.146481	0.357676	0.409536	0.682146	0.999982	L6 CT Glut	up
Dgka	18.6331	0.146471	0.386608	0.378862	0.70479	0.999982	L6 CT Glut	up
Mpv17	56.6387	0.146443	0.232671	0.629401	0.529087	0.999982	L6 CT Glut	up
Nfrkb	136.348	0.146411	0.161798	0.904897	0.36552	0.999982	L6 CT Glut	up
Lrrc8b	308.787	0.1463	0.132642	1.10297	0.270041	0.999982	L6 CT Glut	up
Ptprf	55.2609	0.146294	0.236646	0.618199	0.536444	0.999982	L6 CT Glut	up
Cgrrf1	38.222	0.146292	0.283853	0.515381	0.606287	0.999982	L6 CT Glut	up
Nwd1	17.3231	0.146185	0.453722	0.32219	0.747308	0.999982	L6 CT Glut	up
Ssx2ip	59.094	0.146124	0.237932	0.61414	0.539123	0.999982	L6 CT Glut	up
Atp6v0b	432.438	0.146078	0.132669	1.10108	0.270864	0.999982	L6 CT Glut	up
Stoml2	19.9876	0.146038	0.372337	0.39222	0.694896	0.999982	L6 CT Glut	up
Aldh2	42.5232	0.14603	0.262691	0.555899	0.57828	0.999982	L6 CT Glut	up
Dnajc9	9.75391	0.146025	0.563645	0.259073	0.795579	0.999982	L6 CT Glut	up
Nutf2-ps1	0.966868	0.146021	1.81335	0.0805254	0.935819	0.999982	L6 CT Glut	up
Zfp568	28.5816	0.146013	0.324538	0.449912	0.652774	0.999982	L6 CT Glut	up
Atg4d	49.0277	0.146008	0.252366	0.578556	0.562889	0.999982	L6 CT Glut	up
Mrm3	20.332	0.145812	0.377603	0.386151	0.699385	0.999982	L6 CT Glut	up
Twsg1	33.7978	0.145756	0.292173	0.498868	0.617873	0.999982	L6 CT Glut	up
Dnajc17	37.4702	0.145601	0.279625	0.5207	0.602575	0.999982	L6 CT Glut	up
Nolc1	36.967	0.145572	0.312114	0.466405	0.640926	0.999982	L6 CT Glut	up
Rab7	160.181	0.145498	0.154883	0.939406	0.347522	0.999982	L6 CT Glut	up
Uckl1	50.4661	0.145478	0.252615	0.575888	0.564691	0.999982	L6 CT Glut	up
Hsbp1l1	1.49189	0.145456	1.38661	0.1049	0.916455	0.999982	L6 CT Glut	up
Nrxn2	420.09	0.145427	0.119577	1.21618	0.223917	0.999982	L6 CT Glut	up
Elp1	159.628	0.145405	0.155083	0.937599	0.348451	0.999982	L6 CT Glut	up
Tcea2	30.0041	0.145387	0.325535	0.44661	0.655157	0.999982	L6 CT Glut	up
Ly6c1	1.14606	0.145336	1.84624	0.0787197	0.937256	0.999982	L6 CT Glut	up
Adam8	6.55201	0.145321	0.691013	0.210301	0.833433	0.999982	L6 CT Glut	up
Ftl1-ps1	107.176	0.145245	0.183105	0.793233	0.427642	0.999982	L6 CT Glut	up
Hsd3b7	4.80193	0.145199	0.762235	0.190491	0.848924	0.999982	L6 CT Glut	up
Cbr1	15.4152	0.14505	0.461626	0.314216	0.753357	0.999982	L6 CT Glut	up
Ttc27	103.375	0.145034	0.179892	0.806228	0.420111	0.999982	L6 CT Glut	up
Sept3	357.048	0.144986	0.140839	1.02945	0.30327	0.999982	L6 CT Glut	up
Ppp2r3d	19.3714	0.14493	0.374434	0.387064	0.698709	0.999982	L6 CT Glut	up
Ythdf2	68.8636	0.144893	0.218028	0.66456	0.506332	0.999982	L6 CT Glut	up
Gpr63	2.84031	0.144877	1.04318	0.138881	0.889544	0.999982	L6 CT Glut	up
Gm10931	7.90339	0.144843	0.583985	0.248025	0.804115	0.999982	L6 CT Glut	up
Ubac2	249.708	0.144822	0.13577	1.06667	0.286121	0.999982	L6 CT Glut	up
2810004N23Rik	68.7	0.144801	0.226583	0.639062	0.522783	0.999982	L6 CT Glut	up
Ift20	72.8829	0.144764	0.212468	0.681347	0.495652	0.999982	L6 CT Glut	up
Hyls1	11.6283	0.144755	0.506934	0.28555	0.775223	0.999982	L6 CT Glut	up
Camkmt	403.754	0.144707	0.114023	1.26911	0.204403	0.999982	L6 CT Glut	up
Slc12a4	28.0269	0.144657	0.326044	0.443674	0.657278	0.999982	L6 CT Glut	up
Noct	75.778	0.144649	0.203872	0.70951	0.478008	0.999982	L6 CT Glut	up
Ttbk1	154.13	0.144648	0.155503	0.930194	0.352271	0.999982	L6 CT Glut	up
Slc6a9	18.3312	0.144605	0.388879	0.371852	0.710003	0.999982	L6 CT Glut	up
Actr8	51.1302	0.144552	0.249742	0.578805	0.562721	0.999982	L6 CT Glut	up
Tomm34	47.7944	0.144537	0.252939	0.571431	0.567707	0.999982	L6 CT Glut	up
Morc3	91.8583	0.144522	0.187361	0.771354	0.440497	0.999982	L6 CT Glut	up
Wwox	636.376	0.144462	0.108084	1.33658	0.181361	0.999982	L6 CT Glut	up
Pttg1ip	34.8161	0.144222	0.287666	0.501354	0.616122	0.999982	L6 CT Glut	up
Nr6a1	493.259	0.144193	0.107801	1.33759	0.181032	0.999982	L6 CT Glut	up
Arvcf	66.0527	0.144169	0.228086	0.632082	0.527333	0.999982	L6 CT Glut	up
Tle2	30.8452	0.144066	0.325527	0.442563	0.658082	0.999982	L6 CT Glut	up
Tecta	0.599978	0.144049	2.0713	0.0695454	0.944555	0.999982	L6 CT Glut	up
Fam192a	44.1571	0.143876	0.26244	0.548227	0.583536	0.999982	L6 CT Glut	up
Kcnb2	535.62	0.143845	0.133083	1.08087	0.279757	0.999982	L6 CT Glut	up
Gm5724	0.398615	0.143843	2.71816	0.0529193	0.957796	0.999982	L6 CT Glut	up
Smagp	0.398615	0.143843	2.71816	0.0529193	0.957796	0.999982	L6 CT Glut	up
Tm4sf20	1.33227	0.143843	1.49069	0.0964943	0.923128	0.999982	L6 CT Glut	up
4933434E20Rik	84.4858	0.14376	0.199274	0.721419	0.470651	0.999982	L6 CT Glut	up
Zbed3	11.2921	0.143629	0.498068	0.288373	0.773061	0.999982	L6 CT Glut	up
Tubgcp2	54.5002	0.143445	0.243793	0.58839	0.556271	0.999982	L6 CT Glut	up
Pbx4	75.4089	0.143384	0.211213	0.678858	0.497228	0.999982	L6 CT Glut	up
Irs1	93.8663	0.143285	0.193375	0.740972	0.45871	0.999982	L6 CT Glut	up
Agmat	0.508403	0.143273	2.50611	0.0571695	0.95441	0.999982	L6 CT Glut	up
Arfip2	42.0422	0.143201	0.259157	0.552564	0.580562	0.999982	L6 CT Glut	up
Hgs	45.7645	0.143159	0.268826	0.532535	0.594356	0.999982	L6 CT Glut	up
4930426L09Rik	0.371327	0.143157	3.05375	0.0468791	0.96261	0.999982	L6 CT Glut	up
Cyba	0.371327	0.143157	3.05375	0.0468791	0.96261	0.999982	L6 CT Glut	up
Bcam	0.539909	0.143055	2.42514	0.0589884	0.952961	0.999982	L6 CT Glut	up
Plcxd3	937.536	0.142983	0.132339	1.08043	0.27995	0.999982	L6 CT Glut	up
Mapk6	72.3929	0.142845	0.213104	0.670306	0.502663	0.999982	L6 CT Glut	up
Fbxo24	0.460051	0.142772	2.60755	0.0547531	0.956335	0.999982	L6 CT Glut	up
Blcap	42.526	0.142762	0.261258	0.54644	0.584764	0.999982	L6 CT Glut	up
Btbd9	1341.04	0.142543	0.104438	1.36485	0.172299	0.999982	L6 CT Glut	up
Sertad1	15.3501	0.142436	0.462956	0.307665	0.758337	0.999982	L6 CT Glut	up
Cdc6	4.75029	0.142417	0.755126	0.1886	0.850406	0.999982	L6 CT Glut	up
Tctex1d4	1.35719	0.142223	1.444	0.0984925	0.921541	0.999982	L6 CT Glut	up
Hsd17b12	115.703	0.142216	0.22419	0.634355	0.525849	0.999982	L6 CT Glut	up
Psmg4	10.847	0.142087	0.501578	0.283279	0.776963	0.999982	L6 CT Glut	up
4933427D14Rik	6.63975	0.142078	0.633569	0.22425	0.822563	0.999982	L6 CT Glut	up
Cog7	63.1688	0.142044	0.240544	0.590512	0.554847	0.999982	L6 CT Glut	up
Kcnn3	21.7897	0.142026	0.3937	0.360748	0.718288	0.999982	L6 CT Glut	up
Dok7	11.3673	0.141925	0.519279	0.273311	0.784614	0.999982	L6 CT Glut	up
Elavl4	480.163	0.141901	0.123036	1.15332	0.248778	0.999982	L6 CT Glut	up
Msto1	27.5124	0.1419	0.316028	0.449012	0.653423	0.999982	L6 CT Glut	up
S100a6	2.71131	0.141898	1.09164	0.129987	0.896577	0.999982	L6 CT Glut	up
Stradb	56.0533	0.141617	0.236161	0.599663	0.548731	0.999982	L6 CT Glut	up
Lin54	66.7806	0.141617	0.222838	0.635515	0.525092	0.999982	L6 CT Glut	up
Hcn2	93.2139	0.141591	0.183728	0.770657	0.44091	0.999982	L6 CT Glut	up
Rab26	173.989	0.1415	0.166381	0.850457	0.395071	0.999982	L6 CT Glut	up
Fam151b	38.6938	0.14141	0.280919	0.503383	0.614695	0.999982	L6 CT Glut	up
Trpm2	57.9201	0.141362	0.22836	0.619031	0.535896	0.999982	L6 CT Glut	up
St3gal4	4.80978	0.14133	0.770583	0.183407	0.854479	0.999982	L6 CT Glut	up
Nipal4	0.712693	0.14131	2.16848	0.0651656	0.948042	0.999982	L6 CT Glut	up
Zfp667	49.7827	0.14127	0.240704	0.586904	0.557268	0.999982	L6 CT Glut	up
Rad9b	39.4585	0.141268	0.272929	0.5176	0.604738	0.999982	L6 CT Glut	up
Ski	322.45	0.141182	0.14816	0.952907	0.340637	0.999982	L6 CT Glut	up
Setd6	11.3136	0.141181	0.491888	0.287019	0.774098	0.999982	L6 CT Glut	up
Phyhip	47.8773	0.141175	0.263055	0.536676	0.591492	0.999982	L6 CT Glut	up
Ttc41	4.38913	0.141175	0.747549	0.188851	0.85021	0.999982	L6 CT Glut	up
Zfp866	30.014	0.140991	0.321151	0.439018	0.660648	0.999982	L6 CT Glut	up
1110002E22Rik	0.533706	0.140918	2.40531	0.0585863	0.953282	0.999982	L6 CT Glut	up
Nol3	8.23786	0.140894	0.64177	0.21954	0.82623	0.999982	L6 CT Glut	up
Srprb	23.1433	0.140795	0.36109	0.389916	0.696599	0.999982	L6 CT Glut	up
Psme2b	0.30679	0.140717	3.14179	0.0447888	0.964276	0.999982	L6 CT Glut	up
Bnip1	44.4188	0.140705	0.259336	0.54256	0.587433	0.999982	L6 CT Glut	up
Brd3os	4.73362	0.140694	0.813014	0.173053	0.86261	0.999982	L6 CT Glut	up
Efna4	0.294043	0.140606	3.14145	0.0447583	0.9643	0.999982	L6 CT Glut	up
Hadhb	56.3229	0.140547	0.228332	0.615538	0.538199	0.999982	L6 CT Glut	up
Unkl	96.9358	0.140547	0.180184	0.780021	0.435379	0.999982	L6 CT Glut	up
Aagab	114.147	0.140503	0.170002	0.826478	0.408533	0.999982	L6 CT Glut	up
Lrrn2	366.353	0.140379	0.154239	0.910135	0.362751	0.999982	L6 CT Glut	up
Dok5	269.514	0.140354	0.153678	0.9133	0.361085	0.999982	L6 CT Glut	up
Asap2	632.157	0.140186	0.286204	0.489811	0.624267	0.999982	L6 CT Glut	up
Ddx4	11.4413	0.139935	0.522122	0.268012	0.78869	0.999982	L6 CT Glut	up
Ctsf	29.566	0.139917	0.345413	0.405071	0.685426	0.999982	L6 CT Glut	up
Hgsnat	80.6676	0.139798	0.195223	0.716096	0.473932	0.999982	L6 CT Glut	up
Eif6	6.7359079422226404	0.139754	0.725288	0.192688	0.847203	0.999982	L6 CT Glut	up
Dnajc1	1000.94	0.139692	0.262368	0.532427	0.59443	0.999982	L6 CT Glut	up
Mthfsl	53.9528	0.13953	0.231035	0.603933	0.545888	0.999982	L6 CT Glut	up
Sec61g	44.1142	0.139376	0.270878	0.514534	0.606879	0.999982	L6 CT Glut	up
Galt	34.2979	0.139353	0.291857	0.47747	0.633027	0.999982	L6 CT Glut	up
Mapk10	3484.53	0.139344	0.102723	1.3565	0.174941	0.999982	L6 CT Glut	up
Zfp68	48.527	0.139255	0.252662	0.551152	0.581529	0.999982	L6 CT Glut	up
Parp2	38.2214	0.139239	0.280191	0.496944	0.619228	0.999982	L6 CT Glut	up
Rnf215	28.4422	0.139125	0.316577	0.439466	0.660324	0.999982	L6 CT Glut	up
Sgk1	593.004	0.139113	0.107359	1.29578	0.195051	0.999982	L6 CT Glut	up
Smpx	0.746964	0.13906	2.15948	0.0643952	0.948656	0.999982	L6 CT Glut	up
Cep89	121.67	0.138948	0.169815	0.818232	0.413225	0.999982	L6 CT Glut	up
Taf11	31.3962	0.13891	0.329517	0.421555	0.67335	0.999982	L6 CT Glut	up
Clint1	211.032	0.138894	0.139277	0.99725	0.318643	0.999982	L6 CT Glut	up
Map3k1	8.31318	0.138876	0.592446	0.234412	0.814665	0.999982	L6 CT Glut	up
Bex4	7.50301	0.138869	0.63005	0.220409	0.825552	0.999982	L6 CT Glut	up
Hsdl2	14.4698	0.138818	0.438093	0.316868	0.751343	0.999982	L6 CT Glut	up
Timp3	26.3705	0.13872	0.343186	0.404212	0.686057	0.999982	L6 CT Glut	up
Arpp19	179.749	0.138714	0.158217	0.876734	0.380631	0.999982	L6 CT Glut	up
Fbxo22	41.4931	0.138633	0.283046	0.489789	0.624283	0.999982	L6 CT Glut	up
Tceal9	28.6575	0.138622	0.323196	0.428909	0.66799	0.999982	L6 CT Glut	up
Fhod1	2.50264	0.138529	1.07582	0.128766	0.897543	0.999982	L6 CT Glut	up
Ndufb9	34.4391	0.138513	0.355967	0.389116	0.69719	0.999982	L6 CT Glut	up
Rhbdd3	37.3651	0.138474	0.293212	0.472266	0.636737	0.999982	L6 CT Glut	up
Asic4	1.02522	0.138469	1.75072	0.0790926	0.936959	0.999982	L6 CT Glut	up
Plch2	7.07538	0.138441	0.702541	0.197057	0.843783	0.999982	L6 CT Glut	up
Polr1d	35.0683	0.13842	0.28496	0.485751	0.627144	0.999982	L6 CT Glut	up
Pcyt2	159.23	0.138414	0.161253	0.858367	0.39069	0.999982	L6 CT Glut	up
Mecp2	344.382	0.138399	0.119288	1.16021	0.245962	0.999982	L6 CT Glut	up
Rabgef1	117.191	0.138371	0.175497	0.788449	0.430434	0.999982	L6 CT Glut	up
Dus4l	30.7001	0.138238	0.305753	0.452124	0.65118	0.999982	L6 CT Glut	up
Snf8	95.6046	0.138233	0.194596	0.710357	0.477482	0.999982	L6 CT Glut	up
Hspa9	102.124	0.138224	0.183245	0.754312	0.450662	0.999982	L6 CT Glut	up
Adgra1	407.316	0.138215	0.136105	1.0155	0.309866	0.999982	L6 CT Glut	up
Txlnb	2.39592	0.138188	1.10891	0.124616	0.900828	0.999982	L6 CT Glut	up
Tbr1	121.229	0.138154	0.188796	0.73176	0.464315	0.999982	L6 CT Glut	up
Il20ra	0.465759	0.138119	2.59483	0.0532287	0.95755	0.999982	L6 CT Glut	up
D8Ertd738e	16.2533	0.138095	0.457716	0.301705	0.762877	0.999982	L6 CT Glut	up
Sec24d	86.9039	0.138092	0.227008	0.608313	0.54298	0.999982	L6 CT Glut	up
Zswim4	46.9229	0.137862	0.247662	0.556654	0.577764	0.999982	L6 CT Glut	up
Rgcc	3.36214	0.137798	0.924944	0.14898	0.881569	0.999982	L6 CT Glut	up
Lrrk2	320.341	0.137759	0.147787	0.932147	0.35126	0.999982	L6 CT Glut	up
Dusp1	37.1918	0.137754	0.309775	0.444691	0.656543	0.999982	L6 CT Glut	up
Rwdd2a	4.18413	0.137722	0.907924	0.151689	0.879432	0.999982	L6 CT Glut	up
Fech	63.8271	0.137687	0.217338	0.633516	0.526397	0.999982	L6 CT Glut	up
Gm4707	6.94877	0.137677	0.688001	0.200111	0.841393	0.999982	L6 CT Glut	up
Fam162a	51.6105	0.137634	0.240898	0.571337	0.567771	0.999982	L6 CT Glut	up
Hnrnpul1	98.2718	0.137616	0.18031	0.763216	0.445335	0.999982	L6 CT Glut	up
Srp68	57.8463	0.137572	0.234627	0.586345	0.557643	0.999982	L6 CT Glut	up
Slc3a2	120.254	0.137565	0.179827	0.764984	0.444281	0.999982	L6 CT Glut	up
Mgrn1	208.202	0.137457	0.157944	0.870289	0.384142	0.999982	L6 CT Glut	up
Dgcr2	118.89	0.137457	0.179044	0.767723	0.442652	0.999982	L6 CT Glut	up
Dusp8	66.1792	0.13744	0.224586	0.611969	0.540558	0.999982	L6 CT Glut	up
Zfp629	14.4769	0.137368	0.43727	0.314148	0.753409	0.999982	L6 CT Glut	up
Dock4	693.624	0.137351	0.123	1.11667	0.264134	0.999982	L6 CT Glut	up
Lsm8	23.6954	0.137317	0.381411	0.360023	0.71883	0.999982	L6 CT Glut	up
Mfge8	1.44126	0.137163	1.88858	0.0726276	0.942102	0.999982	L6 CT Glut	up
Srd5a1	28.8777	0.137136	0.335943	0.408212	0.683118	0.999982	L6 CT Glut	up
Tmc3	2.49804	0.137132	1.09392	0.125359	0.900239	0.999982	L6 CT Glut	up
Bsn	693.498	0.137085	0.11023	1.24362	0.213638	0.999982	L6 CT Glut	up
Grb2	195.246	0.137006	0.156426	0.875853	0.38111	0.999982	L6 CT Glut	up
2700049A03Rik	113.928	0.136983	0.196614	0.69671	0.485985	0.999982	L6 CT Glut	up
Xpnpep3	109.771	0.136832	0.184859	0.740198	0.45918	0.999982	L6 CT Glut	up
2310009B15Rik	11.8762	0.136657	0.48663	0.280824	0.778845	0.999982	L6 CT Glut	up
Hexdc	63.0996	0.136629	0.229847	0.594436	0.552221	0.999982	L6 CT Glut	up
Tmem150c	61.7703	0.136599	0.226424	0.603288	0.546317	0.999982	L6 CT Glut	up
Frg2f1	9.44519	0.136544	0.52927	0.257985	0.796419	0.999982	L6 CT Glut	up
Mrpl58	14.7313	0.136471	0.4391	0.310798	0.755954	0.999982	L6 CT Glut	up
Syt12	102.513	0.136464	0.190862	0.714989	0.474616	0.999982	L6 CT Glut	up
Rpl23a	36.7229	0.136436	0.311046	0.438637	0.660925	0.999982	L6 CT Glut	up
Cc2d1b	55.2427	0.136432	0.259961	0.524818	0.59971	0.999982	L6 CT Glut	up
Tead1	118.089	0.136378	0.226398	0.60238	0.546921	0.999982	L6 CT Glut	up
Mmp24	123.872	0.136297	0.171529	0.7946	0.426847	0.999982	L6 CT Glut	up
Fnbp4	218.274	0.136203	0.135965	1.00175	0.316465	0.999982	L6 CT Glut	up
Dolpp1	11.3923	0.1361	0.518083	0.262699	0.792783	0.999982	L6 CT Glut	up
Inca1	9.41483	0.135964	0.527488	0.257757	0.796595	0.999982	L6 CT Glut	up
Ephx4	186.019	0.135954	0.145458	0.934663	0.349962	0.999982	L6 CT Glut	up
Irf2bp2	39.8978	0.135905	0.282332	0.481365	0.630257	0.999982	L6 CT Glut	up
Qrsl1	41.7996	0.13584	0.265359	0.511909	0.608714	0.999982	L6 CT Glut	up
Pou3f1	3.10815	0.135828	1.01132	0.134308	0.893159	0.999982	L6 CT Glut	up
Zbtb43	50.7378	0.135792	0.245876	0.552279	0.580757	0.999982	L6 CT Glut	up
Gatd1	6.77273	0.13577429790957601	0.673137	0.201704	0.840148	0.999982	L6 CT Glut	up
Lsm2	6.67055	0.135766	0.661072	0.205373	0.837281	0.999982	L6 CT Glut	up
Pou6f1	140.809	0.135746	0.168748	0.804431	0.421148	0.999982	L6 CT Glut	up
Scn3b	81.5991	0.135712	0.208552	0.650733	0.515219	0.999982	L6 CT Glut	up
Champ1	32.7481	0.135657	0.299821	0.452458	0.650939	0.999982	L6 CT Glut	up
BC049715	2.54822	0.135643	1.04245	0.130119	0.896473	0.999982	L6 CT Glut	up
Fxyd1	8.19569	0.135543	0.618106	0.219288	0.826426	0.999982	L6 CT Glut	up
Slit1	443.85	0.135541	0.132056	1.02639	0.30471	0.999982	L6 CT Glut	up
Klhl11	28.1919	0.135498	0.321238	0.4218	0.673171	0.999982	L6 CT Glut	up
Eif1	95.6914	0.135467	0.202708	0.668289	0.503949	0.999982	L6 CT Glut	up
Cep120	151.623	0.135411	0.154832	0.874568	0.381809	0.999982	L6 CT Glut	up
Lztr1	140.551	0.13536	0.167148	0.809817	0.418045	0.999982	L6 CT Glut	up
Mpzl1	59.7884	0.135324	0.225799	0.599314	0.548964	0.999982	L6 CT Glut	up
Plscr3	13.3077	0.135277	0.456307	0.29646	0.766879	0.999982	L6 CT Glut	up
Ubac1	66.3176	0.135269	0.213023	0.634998	0.52543	0.999982	L6 CT Glut	up
Pard6g	38.3552	0.135225	0.295591	0.457473	0.647331	0.999982	L6 CT Glut	up
Arl4d	11.5377	0.135191	0.534969	0.252708	0.800494	0.999982	L6 CT Glut	up
Bop1	49.1632	0.135145	0.261152	0.517496	0.60481	0.999982	L6 CT Glut	up
Pik3c3	80.6757	0.135128	0.195378	0.691625	0.489173	0.999982	L6 CT Glut	up
Ppm1a	258.495	0.135099	0.134578	1.00387	0.315439	0.999982	L6 CT Glut	up
Ifngr2	34.754	0.13507	0.285478	0.473138	0.636115	0.999982	L6 CT Glut	up
Hddc3	2.26383	0.135058	1.16849	0.115583	0.907983	0.999982	L6 CT Glut	up
Hypk	25.7319	0.135015	0.361762	0.373214	0.708989	0.999982	L6 CT Glut	up
BC051142	18.6832	0.134948	0.402996	0.334862	0.737729	0.999982	L6 CT Glut	up
Gdap2	96.1727	0.134945	0.186446	0.723775	0.469204	0.999982	L6 CT Glut	up
Qpctl	36.7015	0.134836	0.310925	0.433661	0.664535	0.999982	L6 CT Glut	up
Orc1	16.7095	0.134766	0.424257	0.317651	0.75075	0.999982	L6 CT Glut	up
Ephx3	0.826758	0.134758	1.76031	0.0765534	0.938979	0.999982	L6 CT Glut	up
Ablim1	1431.25	0.134755	0.0934995	1.44123	0.149519	0.999982	L6 CT Glut	up
Pex5l	3199.55	0.134741	0.101463	1.32798	0.184184	0.999982	L6 CT Glut	up
Slco3a1	273.97	0.134682	0.133476	1.00904	0.312957	0.999982	L6 CT Glut	up
Lrrc8c	191.227	0.134608	0.14053	0.957859	0.338134	0.999982	L6 CT Glut	up
Ccdc163	4.83264	0.134522	0.733629	0.183365	0.854512	0.999982	L6 CT Glut	up
Paqr9	73.5912	0.134491	0.214945	0.625701	0.531511	0.999982	L6 CT Glut	up
Klhl8	111.49	0.134484	0.175938	0.764382	0.44464	0.999982	L6 CT Glut	up
F3	9.29979	0.134448	0.604882	0.222272	0.824102	0.999982	L6 CT Glut	up
Kif13b	253.076	0.134438	0.132157	1.01726	0.309032	0.999982	L6 CT Glut	up
Myrip	290.223	0.134396	0.127161	1.0569	0.290558	0.999982	L6 CT Glut	up
Tmem116	51.4207	0.134396	0.241708	0.556028	0.578192	0.999982	L6 CT Glut	up
Rtl1	43.9201	0.134324	0.285053	0.471224	0.637481	0.999982	L6 CT Glut	up
Osbpl11	108.493	0.134321	0.175945	0.763425	0.44521	0.999982	L6 CT Glut	up
Rbm12b1	15.8399	0.134305	0.417728	0.321512	0.747822	0.999982	L6 CT Glut	up
Entpd6	94.0447	0.134015	0.194525	0.688935	0.490864	0.999982	L6 CT Glut	up
Med24	100.365	0.134006	0.181494	0.73835	0.460302	0.999982	L6 CT Glut	up
Trib1	54.2072	0.133962	0.270993	0.494337	0.621068	0.999982	L6 CT Glut	up
Smchd1	297.581	0.133846	0.12408	1.0787	0.280721	0.999982	L6 CT Glut	up
Cox7b	108.583	0.133528	0.178836	0.74665	0.455275	0.999982	L6 CT Glut	up
Sulf1	282.916	0.133506	0.130362	1.02411	0.305783	0.999982	L6 CT Glut	up
Plk3	54.1073	0.13349	0.254602	0.524306	0.600066	0.999982	L6 CT Glut	up
Grip2	92.6464	0.133354	0.187783	0.710147	0.477613	0.999982	L6 CT Glut	up
H2-T24	21.4446	0.133292	0.381653	0.34925	0.726902	0.999982	L6 CT Glut	up
Cped1	33.3763	0.133267	0.400313	0.332906	0.739205	0.999982	L6 CT Glut	up
1700019A02Rik	8.50334	0.133243	0.556021	0.239637	0.810612	0.999982	L6 CT Glut	up
Uqcr11	17.4837	0.133169	0.515758	0.2582	0.796253	0.999982	L6 CT Glut	up
Arrdc3	46.5969	0.133167	0.263679	0.505033	0.613535	0.999982	L6 CT Glut	up
Ptpn9	424.947	0.133143	0.116605	1.14184	0.253522	0.999982	L6 CT Glut	up
Lmnb2	29.0032	0.1331	0.308948	0.430817	0.666601	0.999982	L6 CT Glut	up
Hras	27.9217	0.133098	0.357437	0.372367	0.70962	0.999982	L6 CT Glut	up
Armc7	15.3684	0.133059	0.459229	0.289744	0.772012	0.999982	L6 CT Glut	up
Pls3	167.66	0.133039	0.158922	0.837138	0.402515	0.999982	L6 CT Glut	up
Usp38	80.6529	0.133027	0.206916	0.642904	0.520286	0.999982	L6 CT Glut	up
Nt5m	56.0537	0.133006	0.235948	0.563707	0.572954	0.999982	L6 CT Glut	up
C4b	0.454365	0.132836	3.04302	0.0436528	0.965181	0.999982	L6 CT Glut	up
Shank3	248.783	0.13281	0.130105	1.02079	0.307355	0.999982	L6 CT Glut	up
Hhat	31.368	0.132798	0.30043	0.442028	0.658469	0.999982	L6 CT Glut	up
Wdr89	35.2138	0.132763	0.282587	0.469815	0.638487	0.999982	L6 CT Glut	up
Zkscan6	30.5071	0.132732	0.305472	0.434514	0.663915	0.999982	L6 CT Glut	up
Gpc1	28.9193	0.132722	0.326604	0.406368	0.684472	0.999982	L6 CT Glut	up
Aldob	7.21479	0.132643	0.651551	0.20358	0.838682	0.999982	L6 CT Glut	up
Mrps10	49.0542	0.132616	0.25842	0.513179	0.607826	0.999982	L6 CT Glut	up
Gde1	121.078	0.132594	0.17619	0.75256	0.451715	0.999982	L6 CT Glut	up
Garnl3	4308.08	0.132576	0.0888445	1.49223	0.135639	0.999982	L6 CT Glut	up
Oma1	22.4839	0.132484	0.343381	0.385821	0.699629	0.999982	L6 CT Glut	up
Dagla	305.232	0.132405	0.138909	0.953178	0.3405	0.999982	L6 CT Glut	up
Sipa1l3	109.621	0.132385	0.178378	0.742156	0.457993	0.999982	L6 CT Glut	up
Lsm7	92.184	0.132379	0.205088	0.645474	0.51862	0.999982	L6 CT Glut	up
Triap1	9.16132	0.132257	0.587387	0.225162	0.821853	0.999982	L6 CT Glut	up
Snx27	219.304	0.132161	0.136708	0.966742	0.333673	0.999982	L6 CT Glut	up
Ly6h	142.248	0.132146	0.164363	0.803985	0.421405	0.999982	L6 CT Glut	up
Brms1l	122.017	0.132133	0.172986	0.763839	0.444963	0.999982	L6 CT Glut	up
Mia	0.380444	0.132089	2.76725	0.0477328	0.961929	0.999982	L6 CT Glut	up
Tubb4a	75.0563	0.132087	0.22011	0.600095	0.548443	0.999982	L6 CT Glut	up
Plekhb1	7.54506	0.132062	0.636436	0.207503	0.835617	0.999982	L6 CT Glut	up
Ppfibp2	20.3883	0.132005	0.396707	0.332753	0.739321	0.999982	L6 CT Glut	up
Plpp6	12.3396	0.131949	0.50019	0.263798	0.791936	0.999982	L6 CT Glut	up
Eif4e2	51.359	0.13194	0.25962	0.508205	0.61131	0.999982	L6 CT Glut	up
Emd	14.5838	0.131934	0.448029	0.294476	0.768394	0.999982	L6 CT Glut	up
Ecd	112.756	0.131875	0.174553	0.7555	0.449949	0.999982	L6 CT Glut	up
Stk36	5.86125	0.131863	0.667579	0.197523	0.843418	0.999982	L6 CT Glut	up
Zfp81	71.8629	0.131793	0.220777	0.596951	0.55054011449959706	0.999982	L6 CT Glut	up
Mettl1	25.2026	0.131763	0.334016	0.394481	0.693226	0.999982	L6 CT Glut	up
Cops4	61.9174	0.131668	0.227741	0.578151	0.563162	0.999982	L6 CT Glut	up
Ube2d2a	296.138	0.131641	0.12566	1.0476	0.294824	0.999982	L6 CT Glut	up
Shmt2	6.79326	0.131469	0.669006	0.196514	0.844208	0.999982	L6 CT Glut	up
1700016D06Rik	0.794006	0.131427	1.88388	0.0697638	0.944382	0.999982	L6 CT Glut	up
Hspa13	21.0033	0.131388	0.3746	0.350741	0.725782	0.999982	L6 CT Glut	up
Ap1s2	24.1615	0.131359	0.362901	0.36197	0.717375	0.999982	L6 CT Glut	up
Nt5dc3	78.8496	0.131341	0.209845	0.625895	0.531384	0.999982	L6 CT Glut	up
Eftud2	189.033	0.131286	0.15217	0.86276	0.388269	0.999982	L6 CT Glut	up
Srcap	265.695	0.131278	0.128278	1.02339	0.306125	0.999982	L6 CT Glut	up
Prkce	3711.36	0.131263	0.102616	1.27916	0.20084	0.999982	L6 CT Glut	up
Ubap1	99.9372	0.131196	0.201405	0.651406	0.514784	0.999982	L6 CT Glut	up
Ctnnal1	229.102	0.131173	0.157694	0.831822	0.40551	0.999982	L6 CT Glut	up
Hs3st4	11508.1	0.131161	0.0922235	1.4222	0.154967	0.999982	L6 CT Glut	up
Rps13	81.8882	0.131109	0.215438	0.608566	0.542812	0.999982	L6 CT Glut	up
Prkag1	109.284	0.13101	0.174374	0.751318	0.452462	0.999982	L6 CT Glut	up
Smg9	116.421	0.130954	0.180586	0.725161	0.468353	0.999982	L6 CT Glut	up
Morc2a	126.955	0.130922	0.171431	0.763704	0.445044	0.999982	L6 CT Glut	up
Map2k1	181.513	0.130907	0.144458	0.90619	0.364835	0.999982	L6 CT Glut	up
Zfp951	24.7981	0.130871	0.349438	0.374519	0.708018	0.999982	L6 CT Glut	up
Ppp2r5d	44.0889	0.13074	0.263148	0.496828	0.61931	0.999982	L6 CT Glut	up
Psmb2	198.193	0.130625	0.141261	0.924708	0.355118	0.999982	L6 CT Glut	up
Atg101	10.5739	0.130615	0.536766	0.243338	0.807744	0.999982	L6 CT Glut	up
Slc25a28	68.7538	0.130593	0.224001	0.583001	0.559892	0.999982	L6 CT Glut	up
Pdp1	72.6944	0.130592	0.216489	0.603225	0.546359	0.999982	L6 CT Glut	up
Creb3l1	2.36605	0.130551	1.05972	0.123194	0.901953	0.999982	L6 CT Glut	up
St6gal2	444.534	0.130505	0.126813	1.02911	0.303426	0.999982	L6 CT Glut	up
Calr	85.9492	0.130497	0.219874	0.593508	0.552841	0.999982	L6 CT Glut	up
Atp6v1f	23.9041	0.130403	0.370764	0.351713	0.725053	0.999982	L6 CT Glut	up
Kif22	9.50354	0.130329	0.575014	0.226654	0.820693	0.999982	L6 CT Glut	up
Dnajc25	53.1807	0.130275	0.24224	0.537793	0.59072	0.999982	L6 CT Glut	up
Topors	26.79	0.130264	0.341916	0.380982	0.703217	0.999982	L6 CT Glut	up
Gm1043	442.651	0.130222	0.117012	1.11289	0.265754	0.999982	L6 CT Glut	up
Kcnk3	87.882	0.130124	0.188174	0.691511	0.489244	0.999982	L6 CT Glut	up
Malt1	93.0613	0.130116	0.192344	0.676476	0.498739	0.999982	L6 CT Glut	up
Fam166b	1.00635	0.130079	1.76724	0.0736056	0.941324	0.999982	L6 CT Glut	up
E130114P18Rik	44.7613	0.130053	0.288733	0.450427	0.652402	0.999982	L6 CT Glut	up
Ostm1	40.515	0.130013	0.27411	0.474308	0.63528	0.999982	L6 CT Glut	up
Sprn	30.4281	0.129945	0.364049	0.356944	0.721134	0.999982	L6 CT Glut	up
Brap	121.501	0.129764	0.16825	0.771257	0.440555	0.999982	L6 CT Glut	up
Lix1	75.3967	0.12974	0.238119	0.544852	0.585855	0.999982	L6 CT Glut	up
Hmgb4	5.16287	0.129698	0.814751	0.159187	0.873521	0.999982	L6 CT Glut	up
Glul	73.8414	0.12944	0.233308	0.554805	0.579028	0.999982	L6 CT Glut	up
Rplp0	16.0371	0.129387	0.498454	0.259577	0.79519	0.999982	L6 CT Glut	up
Psmb10	13.1532	0.129293	0.506664	0.255186	0.79858	0.999982	L6 CT Glut	up
Pnrc2	6.39088	0.12927	0.749556	0.172463	0.863074	0.999982	L6 CT Glut	up
Pde4b	2549.89	0.129263	0.10706	1.20739	0.227283	0.999982	L6 CT Glut	up
Klhl2	589.198	0.129209	0.112758	1.14589	0.25184	0.999982	L6 CT Glut	up
Med21	26.2698	0.129114	0.336741	0.383422	0.701407	0.999982	L6 CT Glut	up
Prss35	31.9056	0.129096	0.338521	0.381355	0.70294	0.999982	L6 CT Glut	up
Inpp5a	117.943	0.129067	0.172272	0.749204	0.453734	0.999982	L6 CT Glut	up
Otulinl	94.7016	0.129061	0.206507	0.624971	0.53199	0.999982	L6 CT Glut	up
Lrrn1	40.5996	0.128916	0.270087	0.477313	0.633139	0.999982	L6 CT Glut	up
Stk38l	81.102	0.12888	0.199031	0.647536	0.517285	0.999982	L6 CT Glut	up
Gpr27	18.0016	0.128855	0.424798	0.303332	0.761637	0.999982	L6 CT Glut	up
Mmgt2	22.2949	0.128829	0.373764	0.344679	0.730336	0.999982	L6 CT Glut	up
Cnbp	88.7383	0.128764	0.192991	0.667199	0.504645	0.999982	L6 CT Glut	up
Ecm1	5.25862	0.128756	0.724711	0.177666	0.858986	0.999982	L6 CT Glut	up
Zfp458	35.1851	0.128754	0.291732	0.441344	0.658964	0.999982	L6 CT Glut	up
Mtfmt	23.1478	0.128751	0.343275	0.375065	0.707612	0.999982	L6 CT Glut	up
Ppme1	333.698	0.128739	0.120342	1.06978	0.28472	0.999982	L6 CT Glut	up
Mocs1	12.9156	0.128684	0.474308	0.271308	0.786154	0.999982	L6 CT Glut	up
Def8	46.1873	0.128569	0.269815	0.476509	0.633712	0.999982	L6 CT Glut	up
Chmp6	4.20702	0.128354	0.849652	0.151066	0.879923	0.999982	L6 CT Glut	up
Sergef	296.611	0.128321	0.127038	1.0101	0.312447	0.999982	L6 CT Glut	up
Washc4	112.825	0.128313	0.175118	0.732723	0.463727	0.999982	L6 CT Glut	up
Usp37	227.194	0.12829	0.15513	0.826982	0.408247	0.999982	L6 CT Glut	up
Slc26a2	8.65673	0.128132	0.550945	0.232567	0.816098	0.999982	L6 CT Glut	up
Orc3	142.061	0.128107	0.158998	0.805711	0.42041	0.999982	L6 CT Glut	up
Park7	27.7019	0.128084	0.337209	0.379837	0.704066	0.999982	L6 CT Glut	up
Gtpbp4	137.974	0.128062	0.162225	0.789411	0.429872	0.999982	L6 CT Glut	up
Ift122	94.79	0.127928	0.199096	0.642547	0.520518	0.999982	L6 CT Glut	up
Hdac6	59.6561	0.127916	0.219559	0.582608	0.560157	0.999982	L6 CT Glut	up
Aacs	72.4842	0.127883	0.226568	0.564433	0.572459	0.999982	L6 CT Glut	up
Habp4	103.367	0.127848	0.184986	0.691124	0.489488	0.999982	L6 CT Glut	up
Ap3s1	202.091	0.127845	0.138103	0.925725	0.354589	0.999982	L6 CT Glut	up
Ippk	85.0817	0.127796	0.205911	0.620636	0.534839	0.999982	L6 CT Glut	up
Itpkb	1.8242802270963001	0.127699	1.25778	0.101528	0.919132	0.999982	L6 CT Glut	up
Asnsd1	7.83614	0.127679	0.586246	0.217792	0.827591	0.999982	L6 CT Glut	up
Cdh10	216.337	0.12767	0.149394	0.854583	0.392782	0.999982	L6 CT Glut	up
Sgsm2	206.372	0.127667	0.142616	0.89518	0.370691	0.999982	L6 CT Glut	up
Gmps	110.774	0.127666	0.173603	0.735389	0.462102	0.999982	L6 CT Glut	up
Cdk13	517.335	0.12762	0.110007	1.16011	0.246006	0.999982	L6 CT Glut	up
Ppie	9.85964	0.12757	0.528796	0.241246	0.809364	0.999982	L6 CT Glut	up
Meaf6	120.166	0.12742	0.168339	0.756923	0.449096	0.999982	L6 CT Glut	up
Kif13a	206.299	0.127378	0.149955	0.84944	0.395637	0.999982	L6 CT Glut	up
Akna	0.493074	0.127254	2.51012	0.0506964	0.959567	0.999982	L6 CT Glut	up
Sostdc1	0.493074	0.127254	2.51012	0.0506964	0.959567	0.999982	L6 CT Glut	up
Eif3b	46.2037	0.127252	0.253352	0.502273	0.615476	0.999982	L6 CT Glut	up
Myo19	54.4645	0.127251	0.233491	0.544992	0.585759	0.999982	L6 CT Glut	up
Cfap44	14.3433	0.127216	0.456077	0.278935	0.780295	0.999982	L6 CT Glut	up
Cd8b1	0.234745	0.127136	3.12184	0.0407247	0.967515	0.999982	L6 CT Glut	up
Tpbgl	0.234745	0.127136	3.12184	0.0407247	0.967515	0.999982	L6 CT Glut	up
Prl8a9	0.234745	0.127136	3.12184	0.0407247	0.967515	0.999982	L6 CT Glut	up
Mthfs	85.6565	0.127121	0.198631	0.639985	0.522183	0.999982	L6 CT Glut	up
Slc22a23	357.381	0.127118	0.122294	1.03945	0.298595	0.999982	L6 CT Glut	up
Mark4	120.68	0.127112	0.176022	0.722135	0.470211	0.999982	L6 CT Glut	up
Sez6	378.807	0.127091	0.135471	0.938143	0.348171	0.999982	L6 CT Glut	up
Hadha	80.6946	0.127049	0.200552	0.633494	0.526411	0.999982	L6 CT Glut	up
Gcnt4	1.31349	0.127038	1.48073	0.0857942	0.93163	0.999982	L6 CT Glut	up
Retreg1	265.522	0.126975	0.133312	0.952471	0.340858	0.999982	L6 CT Glut	up
E130308A19Rik	113.045	0.12691	0.170785	0.743098	0.457423	0.999982	L6 CT Glut	up
Gpr26	69.3452	0.126894	0.232355	0.54612	0.584983	0.999982	L6 CT Glut	up
Map3k9	81.0378	0.126875	0.211023	0.601238	0.547682	0.999982	L6 CT Glut	up
Itprid2	46.1585	0.126832	0.256955	0.493596	0.621591	0.999982	L6 CT Glut	up
Sec11c	34.5452	0.126803	0.29955	0.423311	0.672069	0.999982	L6 CT Glut	up
Plekhg3	1.9961	0.126788	1.45635	0.0870592	0.930624	0.999982	L6 CT Glut	up
Hunk	167.706	0.12665	0.217956	0.581078	0.561188	0.999982	L6 CT Glut	up
Cpne3	87.7655	0.126599	0.193632	0.653815	0.513231	0.999982	L6 CT Glut	up
Nckipsd	38.5197	0.126522	0.28514	0.443719	0.657246	0.999982	L6 CT Glut	up
Brd9	548.978	0.126502	0.113327	1.11625	0.264313	0.999982	L6 CT Glut	up
Adam11	146.607	0.126427	0.153917	0.821396	0.411421	0.999982	L6 CT Glut	up
Aff2	547.924	0.126395	0.131312	0.962553	0.335772	0.999982	L6 CT Glut	up
Tomm20	57.6594	0.126384	0.242348	0.52150004711767906	0.602018	0.999982	L6 CT Glut	up
Dbnl	50.5528	0.126344	0.246239	0.513096	0.607884	0.999982	L6 CT Glut	up
Tmem259	83.457	0.126279	0.194533	0.64914	0.516248	0.999982	L6 CT Glut	up
Hs2st1	564.951	0.126214	0.114193	1.10527	0.269042	0.999982	L6 CT Glut	up
Tcte1	18.7683	0.126213	0.394203	0.320173	0.748837	0.999982	L6 CT Glut	up
Star	21.3322	0.12619	0.359637	0.350883	0.725676	0.999982	L6 CT Glut	up
Wipi2	119.91	0.126164	0.165064	0.764336	0.444667	0.999982	L6 CT Glut	up
Jak2	240.458	0.126158	0.155106	0.813369	0.416007	0.999982	L6 CT Glut	up
Pskh1	41.1389	0.126158	0.264745	0.476528	0.633698	0.999982	L6 CT Glut	up
Tada1	37.465	0.126048	0.272731	0.462168	0.643961	0.999982	L6 CT Glut	up
Dpp6	439.549	0.126033	0.130562	0.965313	0.334388	0.999982	L6 CT Glut	up
Tmem100	1.01951	0.125933	1.80877	0.0696237	0.944493	0.999982	L6 CT Glut	up
Fam189b	57.9727	0.125905	0.231211	0.544547	0.586065	0.999982	L6 CT Glut	up
Dctn3	23.2255	0.12587	0.412929	0.304823	0.760501	0.999982	L6 CT Glut	up
Slc35a5	33.2486	0.125867	0.290483	0.433303	0.664795	0.999982	L6 CT Glut	up
Traf7	56.3392	0.125807	0.231821	0.542688	0.587345	0.999982	L6 CT Glut	up
Aif1l	0.227182	0.125769	3.12243	0.0402792	0.967871	0.999982	L6 CT Glut	up
Nes	0.227182	0.125769	3.12243	0.0402792	0.967871	0.999982	L6 CT Glut	up
Gbp2	0.227182	0.125769	3.12243	0.0402792	0.967871	0.999982	L6 CT Glut	up
Vamp8	0.227182	0.125769	3.12243	0.0402792	0.967871	0.999982	L6 CT Glut	up
Isg20	0.227182	0.125769	3.12243	0.0402792	0.967871	0.999982	L6 CT Glut	up
Cdh15	0.227182	0.125769	3.12243	0.0402792	0.967871	0.999982	L6 CT Glut	up
Tm4sf19	0.227182	0.125769	3.12243	0.0402792	0.967871	0.999982	L6 CT Glut	up
Dcaf12l2	0.227182	0.125769	3.12243	0.0402792	0.967871	0.999982	L6 CT Glut	up
Smg8	8.35766	0.125675	0.611733	0.205441	0.837228	0.999982	L6 CT Glut	up
Mettl26	26.4168	0.125644	0.350182	0.358797	0.719747	0.999982	L6 CT Glut	up
Ppp6c	143.946	0.125606	0.163215	0.769578	0.44155	0.999982	L6 CT Glut	up
Zdhhc6	78.5206	0.12557	0.206656	0.607627	0.543435	0.999982	L6 CT Glut	up
Nae1	170.524	0.125545	0.146429	0.857381	0.391235	0.999982	L6 CT Glut	up
Lyplal1	10.6794	0.125478	0.527123	0.238043	0.811847	0.999982	L6 CT Glut	up
Rai1	353.102	0.125465	0.127265	0.985858	0.324203	0.999982	L6 CT Glut	up
AC149090.1	2260.57	0.125456	0.130854	0.958746	0.337687	0.999982	L6 CT Glut	up
Esrra	87.5267	0.125411	0.189412	0.662107	0.507903	0.999982	L6 CT Glut	up
Rnft1	76.6124	0.125376	0.210664	0.595145	0.551746	0.999982	L6 CT Glut	up
B3gat1	283.505	0.125376	0.125256	1.00096	0.316846	0.999982	L6 CT Glut	up
Birc2	149.277	0.125354	0.157927	0.793748	0.427342	0.999982	L6 CT Glut	up
Fbxo34	298.877	0.125305	0.12443	1.00703	0.313918	0.999982	L6 CT Glut	up
Cdh2	1907.02	0.125231	0.0929806	1.34685	0.178028	0.999982	L6 CT Glut	up
Dgcr8	139.628	0.125229	0.167018	0.749792	0.45338	0.999982	L6 CT Glut	up
4933424G06Rik	23.7214	0.125135	0.353146	0.354344	0.723081	0.999982	L6 CT Glut	up
Hnrnpll	485.594	0.124969	0.11575	1.07965	0.2803	0.999982	L6 CT Glut	up
Myo1d	129.847	0.12496	0.167325	0.746812	0.455177	0.999982	L6 CT Glut	up
Hbs1l	196.582	0.124939	0.141398	0.883598	0.376913	0.999982	L6 CT Glut	up
Gucd1	50.5537	0.124914	0.244774	0.510322	0.609826	0.999982	L6 CT Glut	up
Sphkap	172.084	0.124904	0.219609	0.568756	0.569522	0.999982	L6 CT Glut	up
Fam189a1	1248.57	0.124873	0.100603	1.24124	0.214516	0.999982	L6 CT Glut	up
Gfod1	695.688	0.124835	0.155851	0.800986	0.42314	0.999982	L6 CT Glut	up
Fam221a	1.77208	0.124819	1.31522	0.0949029	0.924392	0.999982	L6 CT Glut	up
Fsd1l	159.89	0.124767	0.163178	0.76461	0.444504	0.999982	L6 CT Glut	up
Chd1l	30.3681	0.124714	0.302712	0.41199	0.680347	0.999982	L6 CT Glut	up
Gabbr2	1926.46	0.124512	0.0947088	1.31469	0.188615	0.999982	L6 CT Glut	up
Wdr12	109.035	0.124505	0.176327	0.706106	0.480122	0.999982	L6 CT Glut	up
Runx1t1	1190.07	0.124383	0.098567	1.26191	0.206982	0.999982	L6 CT Glut	up
Scube1	121.761	0.124344	0.215017	0.578296	0.563064	0.999982	L6 CT Glut	up
Tcof1	23.6672	0.124298	0.351797	0.353324	0.723846	0.999982	L6 CT Glut	up
Pigt	32.4049	0.124061	0.300853	0.412365	0.680072	0.999982	L6 CT Glut	up
Ptprk	147.01	0.124056	0.202465	0.612727	0.540057	0.999982	L6 CT Glut	up
Supt3	161.512	0.123995	0.155935	0.795168	0.426516	0.999982	L6 CT Glut	up
Trappc8	284.099	0.123953	0.125239	0.989731	0.322306	0.999982	L6 CT Glut	up
Mthfsd	52.7873	0.123948	0.246399	0.503037	0.614938	0.999982	L6 CT Glut	up
Glis2	75.4127	0.123907	0.210491	0.58866	0.55609	0.999982	L6 CT Glut	up
Bicdl1	493.381	0.123859	0.126938	0.975744	0.329192	0.999982	L6 CT Glut	up
Fam217b	12.2546	0.123722	0.512994	0.241177	0.809418	0.999982	L6 CT Glut	up
Rbl2	107.952	0.123653	0.191349	0.646221	0.518137	0.999982	L6 CT Glut	up
Tmem47	13.0481	0.123601	0.481585	0.256655	0.797445	0.999982	L6 CT Glut	up
Mcf2l	501.121	0.123593	0.109542	1.12827	0.259205	0.999982	L6 CT Glut	up
Ssh3	32.463	0.123591	0.297039	0.416077	0.677354	0.999982	L6 CT Glut	up
Eef1a1	140.544	0.123572	0.183017	0.675193	0.499553	0.999982	L6 CT Glut	up
Tma16	35.0097	0.123532	0.286301	0.431476	0.666122	0.999982	L6 CT Glut	up
Btbd11	2.40845	0.123484	1.34952	0.0915019	0.927094	0.999982	L6 CT Glut	up
Lmtk2	369.144	0.123436	0.113488	1.08765	0.276748	0.999982	L6 CT Glut	up
Gtpbp1	36.0542	0.123415	0.289465	0.426354	0.66985	0.999982	L6 CT Glut	up
Slc48a1	42.6586	0.123385	0.266594	0.46282	0.643493	0.999982	L6 CT Glut	up
Trim62	13.245	0.123368	0.471144	0.261848	0.793439	0.999982	L6 CT Glut	up
Rps24	103.337	0.123317	0.202582	0.608727	0.542706	0.999982	L6 CT Glut	up
4931406C07Rik	50.2897	0.123212	0.243696	0.505597	0.61314	0.999982	L6 CT Glut	up
Pdss1	122.426	0.123187	0.172152	0.715575	0.474254	0.999982	L6 CT Glut	up
Il17ra	156.122	0.123169	0.152936	0.805364	0.42061	0.999982	L6 CT Glut	up
Rnf227	51.3092	0.123111	0.254739	0.483281	0.628896	0.999982	L6 CT Glut	up
Zfp617	23.2283	0.123085	0.351123	0.350545	0.725929	0.999982	L6 CT Glut	up
Igbp1	31.6958	0.123083	0.316449	0.388951	0.697313	0.999982	L6 CT Glut	up
Ptk2	3410.35	0.123012	0.0841034	1.46263	0.143567	0.999982	L6 CT Glut	up
Golga7b	41.1768	0.122994	0.274756	0.447649	0.654407	0.999982	L6 CT Glut	up
Auh	259.864	0.122918	0.128531	0.956328	0.338907	0.999982	L6 CT Glut	up
Ppp4r2	185.171	0.122802	0.145115	0.846237	0.397421	0.999982	L6 CT Glut	up
Uqcrh	73.7743	0.122792	0.212836	0.57693	0.563987	0.999982	L6 CT Glut	up
Smad2	119.273	0.122762	0.175033	0.701369	0.483073	0.999982	L6 CT Glut	up
Tdrd5	37.202	0.122694	0.28402	0.431992	0.665747	0.999982	L6 CT Glut	up
Fgd1	42.2255	0.122658	0.277546	0.441936	0.658536	0.999982	L6 CT Glut	up
Grm1	561.794	0.122619	0.119259	1.02818	0.303865	0.999982	L6 CT Glut	up
Zbtb9	46.9987	0.122614	0.252153	0.486267	0.626778	0.999982	L6 CT Glut	up
Exosc10	96.7122	0.122591	0.181215	0.676496	0.498726	0.999982	L6 CT Glut	up
Actn1	279.844	0.122559	0.129567	0.945911	0.344194	0.999982	L6 CT Glut	up
Rtbdn	18.9797	0.122433	0.39012	0.313835	0.753646	0.999982	L6 CT Glut	up
Cox17	33.9669	0.122361	0.311102	0.393313	0.694088	0.999982	L6 CT Glut	up
Ppp1r3b	0.485511	0.122201	2.52403	0.048415	0.961386	0.999982	L6 CT Glut	up
Fntb	226.388	0.122145	0.149266	0.818303	0.413184	0.999982	L6 CT Glut	up
Fcf1	43.1183	0.122126	0.275431	0.443401	0.657476	0.999982	L6 CT Glut	up
Fbxo10	53.3788	0.122081	0.238039	0.512861	0.608049	0.999982	L6 CT Glut	up
Lrpap1	74.2036	0.121977	0.217597	0.560562	0.575096	0.999982	L6 CT Glut	up
Coa7	24.7893	0.12182	0.333663	0.365099	0.715038	0.999982	L6 CT Glut	up
Mrpl23	27.3792	0.121802	0.343519	0.354571	0.722911	0.999982	L6 CT Glut	up
Cd248	0.521149	0.121795	2.45704	0.0495696	0.960465	0.999982	L6 CT Glut	up
Noc4l	8.91778	0.121781	0.574301	0.21205	0.832068	0.999982	L6 CT Glut	up
Acad9	24.5519	0.121772	0.334431	0.364117	0.71577	0.999982	L6 CT Glut	up
Sppl3	335.885	0.121742	0.123342	0.987027	0.323629	0.999982	L6 CT Glut	up
Robo3	89.4577	0.121736	0.2765	0.440274	0.659739	0.999982	L6 CT Glut	up
Cenpe	4.33053	0.121657	0.855075	0.142277	0.88686121664973006	0.999982	L6 CT Glut	up
Tnfsf15	0.277448	0.121574	3.12076	0.0389565	0.968925	0.999982	L6 CT Glut	up
Chrne	0.277448	0.121574	3.12076	0.0389565	0.968925	0.999982	L6 CT Glut	up
Gpx8	0.277448	0.121574	3.12076	0.0389565	0.968925	0.999982	L6 CT Glut	up
Pygm	0.277448	0.121574	3.12076	0.0389565	0.968925	0.999982	L6 CT Glut	up
Hyal4	0.277448	0.121574	3.12076	0.0389565	0.968925	0.999982	L6 CT Glut	up
Olfr681	0.277448	0.121574	3.12076	0.0389565	0.968925	0.999982	L6 CT Glut	up
Farp1	716.089	0.121546	0.11024	1.10256	0.270219	0.999982	L6 CT Glut	up
Adcy9	1493.25	0.121478	0.145405	0.835443	0.403469	0.999982	L6 CT Glut	up
Wnt3	0.605617	0.121401	2.35433	0.0515649	0.958875	0.999982	L6 CT Glut	up
Vps52	27.8869	0.12121	0.333967	0.36294	0.71665	0.999982	L6 CT Glut	up
Nup85	36.8031	0.121183	0.28684	0.422474	0.672679	0.999982	L6 CT Glut	up
Txndc5	16.6877	0.121103	0.487767	0.24828	0.803918	0.999982	L6 CT Glut	up
Utp11	51.5152	0.120984	0.238765	0.506709	0.612359	0.999982	L6 CT Glut	up
Cpeb1	278.029	0.120922	0.131876	0.916941	0.359174	0.999982	L6 CT Glut	up
Naca	64.5616	0.120921	0.216916	0.557458	0.577214	0.999982	L6 CT Glut	up
Trappc5	7.77899	0.120875	0.679288	0.177944	0.858767	0.999982	L6 CT Glut	up
Nrip1	143.955	0.120855	0.169652	0.712374	0.476233	0.999982	L6 CT Glut	up
Atp5j	36.7702	0.120835	0.321168	0.376235	0.706742	0.999982	L6 CT Glut	up
Gm11084	9.79725	0.120832	0.523055	0.231012	0.817305	0.999982	L6 CT Glut	up
Rbp4	2.4903	0.120813	1.0779	0.112083	0.910758	0.999982	L6 CT Glut	up
Zc3h18	123.753	0.120702	0.166201	0.726238	0.467693	0.999982	L6 CT Glut	up
Vstm2a	69.7805	0.120666	0.240696	0.501322	0.616145	0.999982	L6 CT Glut	up
Zbtb44	105.305	0.120615	0.17997	0.670196	0.502733	0.999982	L6 CT Glut	up
Pth1r	9.15767	0.120607	0.554019	0.217695	0.827667	0.999982	L6 CT Glut	up
Vegfb	20.8667	0.120595	0.362289	0.332871	0.739232	0.999982	L6 CT Glut	up
Serinc2	221.754	0.120538	0.166127	0.725574	0.4681	0.999982	L6 CT Glut	up
G0s2	0.368476	0.12049	3.12335	0.0385771	0.969228	0.999982	L6 CT Glut	up
Fgl2	0.368476	0.12049	3.12335	0.0385771	0.969228	0.999982	L6 CT Glut	up
Olfr78	0.368476	0.12049	3.12335	0.0385771	0.969228	0.999982	L6 CT Glut	up
Lamb2	0.368476	0.12049	3.12335	0.0385771	0.969228	0.999982	L6 CT Glut	up
Lrrc72	0.368476	0.12049	3.12335	0.0385771	0.969228	0.999982	L6 CT Glut	up
Tmem254a	0.368476	0.12049	3.12335	0.0385771	0.969228	0.999982	L6 CT Glut	up
Psenen	17.9006	0.120488	0.427101	0.282107	0.777861	0.999982	L6 CT Glut	up
Fancc	118.271	0.120479	0.168978	0.712985	0.475855	0.999982	L6 CT Glut	up
Csnk2a1	227.533	0.120414	0.131583	0.915119	0.360129	0.999982	L6 CT Glut	up
Syngap1	127.977	0.120395	0.167047	0.720726	0.471078	0.999982	L6 CT Glut	up
Drg2	37.1782	0.12037	0.273792	0.43964	0.660198	0.999982	L6 CT Glut	up
Lamtor4	20.8567	0.120329	0.389695	0.308776	0.757492	0.999982	L6 CT Glut	up
Spocd1	2.34947	0.120261	1.0966	0.109667	0.912673	0.999982	L6 CT Glut	up
Xlr3b	2.90104	0.12022	1.03695	0.115936	0.907703	0.999982	L6 CT Glut	up
Rad17	128.944	0.120143	0.173237	0.693516	0.487986	0.999982	L6 CT Glut	up
Rtn4ip1	19.6218	0.120136	0.415045	0.289452	0.772235	0.999982	L6 CT Glut	up
Prps1	18.3025	0.120101	0.408984	0.293658	0.76902	0.999982	L6 CT Glut	up
Rogdi	126.756	0.120093	0.166748	0.720203	0.4714	0.999982	L6 CT Glut	up
Cacng8	247.901	0.120057	0.147818	0.812198	0.416678	0.999982	L6 CT Glut	up
Pcsk1	170.16	0.120009	0.420111	0.28566	0.775139	0.999982	L6 CT Glut	up
Sptlc2	142.128	0.119907	0.159798	0.750364	0.453036	0.999982	L6 CT Glut	up
Prkar1b	316.98	0.119904	0.120051	0.998774	0.317904	0.999982	L6 CT Glut	up
Dclre1b	4.43415	0.119836	0.775756	0.154476	0.877234	0.999982	L6 CT Glut	up
Mpped1	497.246	0.11976	0.116219	1.03047	0.30279	0.999982	L6 CT Glut	up
Ifnar2	43.8122	0.119719	0.259571	0.461218	0.644642	0.999982	L6 CT Glut	up
Thumpd1	18.3294	0.1197	0.41274	0.290013	0.771806	0.999982	L6 CT Glut	up
Arhgap21	344.987	0.119669	0.12728	0.940204	0.347113	0.999982	L6 CT Glut	up
Ccdc69	1.69137	0.119653	1.4283	0.0837729	0.933237	0.999982	L6 CT Glut	up
Bach2	570.464	0.119625	0.11191	1.06894	0.285096	0.999982	L6 CT Glut	up
Sumo1	269.882	0.119624	0.125733	0.951417	0.341393	0.999982	L6 CT Glut	up
Ssrp1	46.7208	0.119515	0.25445192964283597	0.469695	0.638573	0.999982	L6 CT Glut	up
Fkbp4	27.8371	0.119474	0.33214	0.359711	0.719063	0.999982	L6 CT Glut	up
Ppp2r5c	633.768	0.11942	0.103758	1.15095	0.249751	0.999982	L6 CT Glut	up
Stil	4.48048	0.119395	0.790591	0.15102	0.87996	0.999982	L6 CT Glut	up
Dtx1	65.9296	0.119348	0.227737	0.524063	0.600235	0.999982	L6 CT Glut	up
Arap3	1.9010337793285501	0.119278	1.2184	0.0978975	0.922014	0.999982	L6 CT Glut	up
Hs6st1	24.1773	0.119212	0.34022	0.350398	0.72604	0.999982	L6 CT Glut	up
Ccdc6	105.275	0.119206	0.23153	0.51486	0.606651	0.999982	L6 CT Glut	up
Pnmal2	29.6995	0.119151	0.329613	0.361487	0.717735	0.999982	L6 CT Glut	up
Iqce	170.652	0.119125	0.150916	0.789343	0.429912	0.999982	L6 CT Glut	up
Rpl27a	134.283	0.119102	0.195365	0.609639	0.542101	0.999982	L6 CT Glut	up
Kazn	124.421	0.11904	0.190065	0.626312	0.53111	0.999982	L6 CT Glut	up
Bmp1	25.8666	0.119036	0.343153	0.34689	0.728674	0.999982	L6 CT Glut	up
Ctxn1	45.6262	0.11900997328789201	0.280959	0.423585	0.671868	0.999982	L6 CT Glut	up
Paqr4	7.70857	0.118999	0.615695	0.193276	0.846743	0.999982	L6 CT Glut	up
Apba2	1231.79	0.118995	0.0970004	1.22675	0.219917	0.999982	L6 CT Glut	up
Sidt2	60.6859	0.118985	0.220384	0.539898	0.589268	0.999982	L6 CT Glut	up
Egfl6	6.67775	0.118983	0.820936	0.144936	0.884761	0.999982	L6 CT Glut	up
Pacs2	57.4228	0.118963	0.226581	0.525036	0.599558	0.999982	L6 CT Glut	up
Rrbp1	39.5814	0.118963	0.285241	0.417061	0.676634	0.999982	L6 CT Glut	up
Nme2	17.2578	0.118933	0.444557	0.267531	0.78906	0.999982	L6 CT Glut	up
Myo7a	8.65831	0.118911	0.576566	0.206241	0.836603	0.999982	L6 CT Glut	up
Ephb3	24.0344	0.118876	0.34536	0.34421	0.730689	0.999982	L6 CT Glut	up
Elovl7	29.6476	0.11873	0.30216	0.392939	0.694365	0.999982	L6 CT Glut	up
Lrrc2	2.71945	0.118619	1.03656	0.114435	0.908893	0.999982	L6 CT Glut	up
Itgb1	213.991	0.118606	0.154868	0.765855	0.443763	0.999982	L6 CT Glut	up
Pou2f2	335.521	0.118605	0.131476	0.902106	0.367001	0.999982	L6 CT Glut	up
Golga4	300.029	0.118497	0.123505	0.959449	0.337333	0.999982	L6 CT Glut	up
Trim13	4.17489	0.118328	0.830243	0.142522	0.886668	0.999982	L6 CT Glut	up
P3h1	13.2928	0.118265	0.482722	0.244997	0.806459	0.999982	L6 CT Glut	up
Ube2g2	31.1267	0.118262	0.312253	0.378739	0.704882	0.999982	L6 CT Glut	up
Vstm2b	8.15301	0.11816	0.66106	0.178743	0.85814	0.999982	L6 CT Glut	up
Myt1l	3555.13	0.118135	0.0965675	1.22334	0.2212	0.999982	L6 CT Glut	up
Per2	85.4125	0.118118	0.514664	0.229504	0.818477	0.999982	L6 CT Glut	up
Epb41l1	662.751	0.118103	0.105457	1.11992	0.262749	0.999982	L6 CT Glut	up
Cbr4	10.7674	0.118006	0.501816	0.235157	0.814087	0.999982	L6 CT Glut	up
Prcc	57.0228	0.117961	0.236192	0.499429	0.617477	0.999982	L6 CT Glut	up
Stt3b	179.265	0.117924	0.155037	0.760619	0.446885	0.999982	L6 CT Glut	up
March11	163.989	0.117853	0.151714	0.776811	0.43727	0.999982	L6 CT Glut	up
Fabp3	21.734	0.117842	0.393807	0.299239	0.764758	0.999982	L6 CT Glut	up
Pitpnm3	310.479	0.117832	0.141338	0.833691	0.404455	0.999982	L6 CT Glut	up
Tradd	7.28239	0.117674	0.619896	0.189829	0.849443	0.999982	L6 CT Glut	up
Spen	212.724	0.117561	0.143029	0.821941	0.411111	0.999982	L6 CT Glut	up
Vstm4	1.0154	0.117559	1.67993	0.0699785	0.944211	0.999982	L6 CT Glut	up
Mrps22	20.5649	0.117501	0.377962	0.310879	0.755893	0.999982	L6 CT Glut	up
Kdsr	90.687	0.117425	0.191153	0.614298	0.539019	0.999982	L6 CT Glut	up
Zkscan4	3.29947	0.117309	0.929194	0.126248	0.899536	0.999982	L6 CT Glut	up
Dtnb	1354.94	0.117201	0.101191	1.15821	0.246776	0.999982	L6 CT Glut	up
Rangap1	145.307	0.117162	0.16063	0.72939	0.465763	0.999982	L6 CT Glut	up
Atp2b4	397.475	0.117133	0.123505	0.948406	0.342923	0.999982	L6 CT Glut	up
Fhl5	1.66001	0.116973	1.34059	0.0872552	0.930469	0.999982	L6 CT Glut	up
Cxxc1	32.3637	0.116872	0.298478	0.39156	0.695384	0.999982	L6 CT Glut	up
Wdr78	116.183	0.116866	0.194379	0.601226	0.547689	0.999982	L6 CT Glut	up
2310057M21Rik	32.5622	0.116859	0.290887	0.401732	0.687881	0.999982	L6 CT Glut	up
Mcts2	3.58997	0.116829	0.885346	0.131959	0.895017	0.999982	L6 CT Glut	up
Rnf216	340.411	0.116817	0.126149	0.926026	0.354432	0.999982	L6 CT Glut	up
Slc27a4	44.5889	0.116761	0.272326	0.428755	0.668101	0.999982	L6 CT Glut	up
Chl1	504.434	0.11672	0.115838	1.00762	0.313638	0.999982	L6 CT Glut	up
Ap3b2	180.083	0.116626	0.153009	0.762217	0.44593	0.999982	L6 CT Glut	up
Esrrb	2.98131	0.1166	1.03217	0.112966	0.910058	0.999982	L6 CT Glut	up
Nsfl1c	38.648	0.116502	0.277476	0.419864	0.674585	0.999982	L6 CT Glut	up
Aff3	1211.69	0.116454	0.0976478	1.19259	0.233028	0.999982	L6 CT Glut	up
Pde12	11.8357	0.116422	0.483306	0.240887	0.809643	0.999982	L6 CT Glut	up
Slc25a16	66.7891	0.116378	0.214261	0.543161	0.587019	0.999982	L6 CT Glut	up
Dnaic1	24.2576	0.116314	0.349696	0.332616	0.739424	0.999982	L6 CT Glut	up
Olfm3	465.176	0.116288	0.119338	0.974445	0.329836	0.999982	L6 CT Glut	up
Slc22a15	44.2622	0.116278	0.268841	0.432517	0.665366	0.999982	L6 CT Glut	up
Ppp3r1	178.735	0.116118	0.159385	0.728539	0.466284	0.999982	L6 CT Glut	up
Adipor2	94.8673	0.116107	0.186901	0.621225	0.534451	0.999982	L6 CT Glut	up
Pbx1	5268.14	0.116088	0.124233	0.934439	0.350078	0.999982	L6 CT Glut	up
Ephb1	1601.19	0.116052	0.0917583	1.26476	0.205958	0.999982	L6 CT Glut	up
Rrnad1	119.928	0.115941	0.16652	0.696258	0.486267	0.999982	L6 CT Glut	up
Wdtc1	113.416	0.115925	0.17191	0.674334	0.500099	0.999982	L6 CT Glut	up
Zfp398	234.056	0.115903	0.143243	0.809132	0.418439	0.999982	L6 CT Glut	up
Tmem265	34.9692	0.115894	0.292693	0.395959	0.692136	0.999982	L6 CT Glut	up
Cog2	76.6702	0.115889	0.201189	0.576022	0.564601	0.999982	L6 CT Glut	up
Wdr82	69.9852	0.115849	0.220173	0.526172	0.598769	0.999982	L6 CT Glut	up
Tmem175	205.202	0.115814	0.154061	0.751738	0.452209	0.999982	L6 CT Glut	up
Clptm1	95.2232	0.115713	0.190875	0.606221	0.544368	0.999982	L6 CT Glut	up
Insyn1	26.1981	0.115576	0.342347	0.337599	0.735665	0.999982	L6 CT Glut	up
Nek5	0.544607	0.115549	2.4206	0.0477356	0.961927	0.999982	L6 CT Glut	up
Ggct	8.94438	0.115529	0.548748	0.210532	0.833253	0.999982	L6 CT Glut	up
Ndufb4	29.0133	0.115472	0.333094	0.346664	0.728844	0.999982	L6 CT Glut	up
Tmem60	29.0063	0.115351	0.336765	0.342527	0.731954	0.999982	L6 CT Glut	up
Mbd3	10.819	0.115197	0.555507	0.207373	0.835718	0.999982	L6 CT Glut	up
Lactb	61.2638	0.115153	0.225485	0.51069	0.609568	0.999982	L6 CT Glut	up
Dnajc2	70.1354	0.115137	0.220002	0.523346	0.600734	0.999982	L6 CT Glut	up
Stard3	60.8379	0.11502	0.22811	0.504231	0.614099	0.999982	L6 CT Glut	up
Uevld	66.0313	0.11494	0.219082	0.524644	0.59983	0.999982	L6 CT Glut	up
Prkab2	109.199	0.114886	0.175167	0.655866	0.51191	0.999982	L6 CT Glut	up
Fbxl6	33.2033	0.11484	0.289766	0.396318	0.69187	0.999982	L6 CT Glut	up
Smim10l1	29.5712	0.114838	0.318473	0.36059	0.718406	0.999982	L6 CT Glut	up
Tomm7	23.6047	0.114744	0.400025	0.286842	0.774233	0.999982	L6 CT Glut	up
Sh3rf3	1584.03	0.114697	0.104252	1.10019	0.27125	0.999982	L6 CT Glut	up
Lrrc17	1.22546	0.114643	1.43765	0.0797434	0.936441	0.999982	L6 CT Glut	up
Dhcr7	27.7514	0.11464	0.317424	0.361158	0.717981	0.999982	L6 CT Glut	up
Gm49380	13.0193	0.114594	0.46596	0.245931	0.805736	0.999982	L6 CT Glut	up
Fbxo41	189.276	0.114496	0.13976	0.819236	0.412652	0.999982	L6 CT Glut	up
Ltn1	144.107	0.11444	0.171602	0.666889	0.504843	0.999982	L6 CT Glut	up
Nup54	46.5817	0.114419	0.255547	0.447742	0.65434	0.999982	L6 CT Glut	up
Snd1	347.589	0.114381	0.116979	0.977789	0.328179	0.999982	L6 CT Glut	up
Chmp4c	8.12146	0.114356	0.632035	0.180934	0.85642	0.999982	L6 CT Glut	up
Igsf21	693.689	0.114226	0.134519	0.849144	0.395801	0.999982	L6 CT Glut	up
Actl9	0.66747	0.114219	2.03561	0.0561102	0.955254	0.999982	L6 CT Glut	up
4430402I18Rik	186.157	0.114171	0.157431	0.725214	0.468321	0.999982	L6 CT Glut	up
Cd48	0.447563	0.114127	3.11004	0.0366963	0.970727	0.999982	L6 CT Glut	up
Ndufv3	16.5017	0.113946	0.506061	0.225162	0.821853	0.999982	L6 CT Glut	up
Rmi1	8.87726	0.113814	0.558081	0.203938	0.838402	0.999982	L6 CT Glut	up
Myo16	51.6274	0.113771	0.245506	0.463413	0.643068	0.999982	L6 CT Glut	up
Naa10	12.4051	0.113747	0.481475	0.236248	0.81324	0.999982	L6 CT Glut	up
Zfp106	191.367	0.11365	0.142024	0.800216	0.423586	0.999982	L6 CT Glut	up
Setd1b	70.4361	0.11364	0.210503	0.53985	0.5893	0.999982	L6 CT Glut	up
Snrnp48	212.124	0.113603	0.145622	0.780123	0.435319	0.999982	L6 CT Glut	up
Onecut2	28.9585	0.113588	0.342649	0.331499	0.740267	0.999982	L6 CT Glut	up
Klhl33	23.8075	0.113509	0.343268	0.330673	0.740891	0.999982	L6 CT Glut	up
Zbtb40	49.3124	0.113484	0.253722	0.447276	0.654676	0.999982	L6 CT Glut	up
Myo9b	300.722	0.113476	0.126976	0.893684	0.371491	0.999982	L6 CT Glut	up
Letm2	134.505	0.113445	0.16486912269165999	0.688088	0.491397	0.999982	L6 CT Glut	up
Otud7a	2746.73	0.11344	0.0879411	1.28995	0.197067	0.999982	L6 CT Glut	up
Gm3696	13.5479	0.113388	0.453531	0.250011	0.802579	0.999982	L6 CT Glut	up
Ppp1r16b	179.868	0.11335	0.172519	0.657029	0.511162	0.999982	L6 CT Glut	up
Mcm9	24.4079	0.11332	0.345863	0.327645	0.74318	0.999982	L6 CT Glut	up
Zfp975	80.6509	0.113292	0.206585	0.548402	0.583416	0.999982	L6 CT Glut	up
Fam234a	50.7869	0.113271	0.259177	0.43704	0.662083	0.999982	L6 CT Glut	up
Rnf8	98.8482	0.1132	0.191814	0.590157	0.555085	0.999982	L6 CT Glut	up
Gng2	408.686	0.113186	0.16654	0.679634	0.496736	0.999982	L6 CT Glut	up
Lrfn2	1113.76	0.113117	0.112393	1.00644	0.314203	0.999982	L6 CT Glut	up
Cxxc5	129.084	0.11306	0.189256	0.597393	0.550245	0.999982	L6 CT Glut	up
Msl1	136.383	0.113036	0.17491	0.646256	0.518114	0.999982	L6 CT Glut	up
Mapk8ip1	113.949	0.113	0.173596	0.650934	0.515089	0.999982	L6 CT Glut	up
Slc4a11	1.15645	0.112995	1.43518	0.0787321	0.937246	0.999982	L6 CT Glut	up
1500009L16Rik	7.26511	0.112925	0.607933	0.185753	0.852639	0.999982	L6 CT Glut	up
Lats1	117.099	0.112888	0.17097	0.66028	0.509074	0.999982	L6 CT Glut	up
Cygb	10.3569	0.11288	0.517378	0.218177	0.827291	0.999982	L6 CT Glut	up
Vegfa	21.4916	0.112879	0.387044	0.291644	0.770559	0.999982	L6 CT Glut	up
Fbxl7	7.42062	0.112859	0.693907	0.162643	0.870799	0.999982	L6 CT Glut	up
Slc9a5	23.1052	0.112822	0.354537	0.318222	0.750317	0.999982	L6 CT Glut	up
Rnf2	63.5506	0.112795	0.22923	0.49206	0.622677	0.999982	L6 CT Glut	up
Zfp72	38.0647	0.112769	0.277671	0.406124	0.684652	0.999982	L6 CT Glut	up
Urb1	47.1661	0.112768	0.247625	0.455396	0.648825	0.999982	L6 CT Glut	up
Oprd1	65.0049	0.112707	0.238147	0.473267	0.636023	0.999982	L6 CT Glut	up
Rbm15b	15.6705	0.112694	0.432402	0.260623	0.794384	0.999982	L6 CT Glut	up
Pdss2	427.968	0.112693	0.115126	0.97887	0.327644	0.999982	L6 CT Glut	up
Lrrc56	4.84812	0.11269	0.751974	0.14986	0.880875	0.999982	L6 CT Glut	up
Kcnc4	84.9052	0.11267	0.196634	0.572993	0.566649	0.999982	L6 CT Glut	up
Dnal4	19.9946	0.112666	0.377794	0.298221	0.765535	0.999982	L6 CT Glut	up
Cyb5rl	1.20423	0.11265	1.61675	0.0696773	0.944451	0.999982	L6 CT Glut	up
Dab2ip	251.034	0.112592	0.133934	0.840655	0.400541	0.999982	L6 CT Glut	up
Tcte2	127.118	0.112592	0.165097	0.681973	0.495256	0.999982	L6 CT Glut	up
Tmem238	2.41212	0.112532	1.04289	0.107904	0.914071	0.999982	L6 CT Glut	up
Wipf2	365.99	0.1124	0.129232	0.869758	0.384433	0.999982	L6 CT Glut	up
Mapre3	256.352	0.112221	0.138375	0.810988	0.417372	0.999982	L6 CT Glut	up
Nbl1	0.83422	0.112179	2.35818	0.04757	0.962059	0.999982	L6 CT Glut	up
Slc22a17	264.884	0.112135	0.139759	0.802344	0.422354	0.999982	L6 CT Glut	up
Zfp704	357.977	0.112007	0.127723	0.876947	0.380515	0.999982	L6 CT Glut	up
Rab11fip1	0.431738	0.111984	3.12445	0.0358412	0.971409	0.999982	L6 CT Glut	up
Reep1	838.614	0.11197	0.101649	1.10153	0.270665	0.999982	L6 CT Glut	up
Casp6	7.99518	0.111964	0.599322	0.186817	0.851804	0.999982	L6 CT Glut	up
Kcnj2	11.1626	0.111942	0.479677	0.233369	0.815475	0.999982	L6 CT Glut	up
Kat2a	33.3926	0.111917	0.295493	0.378746	0.704877	0.999982	L6 CT Glut	up
Fcho2	390.526	0.111876	0.112248	0.996685	0.318917	0.999982	L6 CT Glut	up
Usf3	172.051	0.111865	0.151402	0.738862	0.459991	0.999982	L6 CT Glut	up
Gtpbp6	34.1731	0.111862	0.307159	0.364182	0.715722	0.999982	L6 CT Glut	up
Trp53bp1	195.984	0.11183	0.146285	0.764466	0.44459	0.999982	L6 CT Glut	up
Abcb1a	5.122	0.111782	0.773561	0.144503	0.885103	0.999982	L6 CT Glut	up
Chml	13.8839	0.111721	0.449241	0.248688	0.803602	0.999982	L6 CT Glut	up
Mrps26	33.0997	0.111593	0.338077	0.330082	0.741338	0.999982	L6 CT Glut	up
Nrsn1	71.9672	0.111574	0.234811	0.475167	0.634668	0.999982	L6 CT Glut	up
Srp19	47.0723	0.111496	0.252554	0.441474	0.65887	0.999982	L6 CT Glut	up
Eif2s2	152.034	0.11146	0.158086	0.705062	0.480772	0.999982	L6 CT Glut	up
Kbtbd3	44.7075	0.111458	0.29361	0.379611	0.704234	0.999982	L6 CT Glut	up
Unc13a	590.232	0.111446	0.110888	1.00503	0.314882	0.999982	L6 CT Glut	up
D430041D05Rik	1047.74	0.111444	0.105964	1.05172	0.29293	0.999982	L6 CT Glut	up
Polr3h	87.9541	0.111411	0.190452	0.58498	0.558561	0.999982	L6 CT Glut	up
Prrg3	39.7693	0.1114	0.28083	0.396679	0.691604	0.999982	L6 CT Glut	up
6030458C11Rik	63.3307	0.111215	0.232499	0.478349	0.632402	0.999982	L6 CT Glut	up
Prrt3	59.4434	0.11116	0.236115	0.470788	0.637792	0.999982	L6 CT Glut	up
Tmed5	51.9149	0.111158	0.237549	0.467936	0.639831	0.999982	L6 CT Glut	up
Nr4a3	150.779	0.111076	0.215499	0.515435	0.606249	0.999982	L6 CT Glut	up
Syngr1	225.962	0.111061	0.133054	0.834706	0.403883	0.999982	L6 CT Glut	up
Nprl3	75.7373	0.111031	0.213813	0.519292	0.603557	0.999982	L6 CT Glut	up
Prune1	33.1136	0.11097	0.311906	0.355781	0.722005	0.999982	L6 CT Glut	up
Fbrsl1	289.127	0.110956	0.125952	0.88094	0.37835	0.999982	L6 CT Glut	up
Lias	91.1055	0.110938	0.19453	0.570287	0.568483	0.999982	L6 CT Glut	up
Akirin1	76.8666	0.110908	0.206863	0.536141	0.591861	0.999982	L6 CT Glut	up
Zc3h12a	1.5523	0.110878	1.52737	0.0725944	0.942129	0.999982	L6 CT Glut	up
Tsc22d3	7.25818	0.110862	0.634763	0.174652	0.861353	0.999982	L6 CT Glut	up
Nptxr	58.1673	0.110818	0.251953	0.439836	0.660056	0.999982	L6 CT Glut	up
Dlgap3	517.837	0.110763	0.109594	1.01066	0.312177	0.999982	L6 CT Glut	up
Cck	37.7217	0.110688	0.330576	0.334834	0.73775	0.999982	L6 CT Glut	up
Pde2a	536.172	0.110636	0.133894	0.8263	0.408634	0.999982	L6 CT Glut	up
Anapc2	41.5679	0.11063	0.272281	0.406309	0.684515	0.999982	L6 CT Glut	up
Kmt2d	80.2243	0.11063	0.198533	0.557235	0.577367	0.999982	L6 CT Glut	up
Izumo4	48.0763	0.110621	0.256146	0.43186605425457403	0.665839	0.999982	L6 CT Glut	up
Ankrd29	27.9414	0.110565	0.339162	0.325995	0.744429	0.999982	L6 CT Glut	up
Snx9	104.528	0.110302	0.196288	0.561941	0.574156	0.999982	L6 CT Glut	up
Matk	486.705	0.110285	0.106955	1.03113	0.302478	0.999982	L6 CT Glut	up
Hist2h2ac	0.300404	0.11026	3.1439144096100202	0.0350709	0.972023	0.999982	L6 CT Glut	up
Dnm3	1116.86	0.110025	0.0915997	1.20115	0.229694	0.999982	L6 CT Glut	up
Lyar	18.2387	0.109932	0.396516	0.277246	0.781592	0.999982	L6 CT Glut	up
Ttbk2	41.6074	0.109908	0.280319	0.39208	0.694999	0.999982	L6 CT Glut	up
Ndufab1	37.8304	0.10984	0.29432	0.373199	0.709	0.999982	L6 CT Glut	up
Zcchc10	21.5203	0.109831	0.365387	0.300588	0.763729	0.999982	L6 CT Glut	up
Tub	346.099	0.109738	0.130477	0.841051	0.400319	0.999982	L6 CT Glut	up
Ptprj	1165.46	0.109719	0.10347	1.06039	0.288967	0.999982	L6 CT Glut	up
Jph3	136.971	0.109701	0.16819	0.652241	0.514246	0.999982	L6 CT Glut	up
Wdr43	108.942	0.109613	0.17422	0.629168	0.529239	0.999982	L6 CT Glut	up
Creld1	77.1063	0.109583	0.202291	0.541709	0.588019	0.999982	L6 CT Glut	up
Naa40	201.048	0.109531	0.157254	0.696518	0.486105	0.999982	L6 CT Glut	up
Plpp5	37.6965	0.109491	0.279541	0.391681	0.695294	0.999982	L6 CT Glut	up
B4galt2	17.0519	0.109479	0.43075	0.254158	0.799373	0.999982	L6 CT Glut	up
Sec31a	107.245	0.109473	0.176119	0.621587	0.534214	0.999982	L6 CT Glut	up
Rtcb	50.8275	0.109427	0.243107	0.450119	0.652624	0.999982	L6 CT Glut	up
Lsm10	2.14979	0.109418	1.24668	0.0877675	0.930061	0.999982	L6 CT Glut	up
Slc41a3	1.24829	0.109339	1.55159	0.0704688	0.94382	0.999982	L6 CT Glut	up
Pak2	196.809	0.109178	0.16112	0.677622	0.498012	0.999982	L6 CT Glut	up
Snx7	62.3532	0.109174	0.232869	0.468824	0.639195	0.999982	L6 CT Glut	up
Gadd45b	20.9671	0.109131	0.392987	0.277696	0.781246	0.999982	L6 CT Glut	up
Hp1bp3	165.384	0.109131	0.149027	0.732285	0.463995	0.999982	L6 CT Glut	up
Fbxl3	95.9235	0.109053	0.187162	0.582667	0.560117	0.999982	L6 CT Glut	up
Arhgef10l	150.404	0.109015	0.15834592341693501	0.68846	0.491163	0.999982	L6 CT Glut	up
Zfp384	80.647	0.108992	0.199237	0.547046	0.584347	0.999982	L6 CT Glut	up
Stard4	11.3997	0.108987	0.515917	0.211249	0.832693	0.999982	L6 CT Glut	up
Pxk	163.093	0.108919	0.163258	0.667162	0.504669	0.999982	L6 CT Glut	up
Zfp91	207.162	0.108904	0.137513	0.791952	0.428389	0.999982	L6 CT Glut	up
Vps26a	65.0798	0.108894	0.211506	0.514851	0.606657	0.999982	L6 CT Glut	up
Tor1aip2	117.24	0.108833	0.177452	0.61331	0.539671	0.999982	L6 CT Glut	up
N4bp1	123.411	0.108829	0.163449	0.665831	0.505519	0.999982	L6 CT Glut	up
Fkbp1a	166.737	0.108828	0.182428	0.596554	0.550805	0.999982	L6 CT Glut	up
Nrip3	111.644	0.108704	0.193072	0.563027	0.573417	0.999982	L6 CT Glut	up
Dstn	160.91050971038501	0.108704	0.149606	0.7266	0.467471	0.999982	L6 CT Glut	up
Hs6st2	235.357	0.108687	0.134807	0.806239	0.420105	0.999982	L6 CT Glut	up
Eif2d	78.125	0.108678	0.203625	0.533716	0.593538	0.999982	L6 CT Glut	up
Dmtn	358.479	0.108665	0.134807	0.806076	0.420199	0.999982	L6 CT Glut	up
Ptpn5	261.78	0.108639	0.132807	0.81802	0.413346	0.999982	L6 CT Glut	up
Sbk2	1.06092	0.108578	1.58865	0.068346	0.94551	0.999982	L6 CT Glut	up
4930558K02Rik	6.15805	0.108512	0.670407	0.16186	0.871416	0.999982	L6 CT Glut	up
Bola2	5.84195	0.108482	0.958472	0.113183	0.909886	0.999982	L6 CT Glut	up
Ndst3	440.131	0.108471	0.122337	0.886659	0.375262	0.999982	L6 CT Glut	up
Khdrbs3	3972.24	0.108418	0.0934663	1.15997	0.246061	0.999982	L6 CT Glut	up
Rpl12	39.8695	0.108385	0.307705	0.352237	0.724661	0.999982	L6 CT Glut	up
Bicra	150.501	0.108369	0.168381	0.643592	0.51984	0.999982	L6 CT Glut	up
Pms1	52.6161	0.108307	0.236968	0.457055	0.647632	0.999982	L6 CT Glut	up
Cdc26	54.0384	0.108304	0.242314	0.446958	0.654905	0.999982	L6 CT Glut	up
A830005F24Rik	2.00908	0.108171	1.13304	0.0954704	0.923941	0.999982	L6 CT Glut	up
Parp9	6.06383	0.108145	0.693657	0.155905	0.876108	0.999982	L6 CT Glut	up
Ttl	78.0604	0.10807	0.215147	0.502307	0.615452	0.999982	L6 CT Glut	up
Neil2	7.80242	0.108045	0.606366	0.178184	0.858578	0.999982	L6 CT Glut	up
Tm6sf1	69.0758	0.108034	0.218214	0.495082	0.620542	0.999982	L6 CT Glut	up
AU022252	20.1874	0.108011	0.372676	0.289825	0.77195	0.999982	L6 CT Glut	up
Ighmbp2	24.0395	0.107971	0.333557	0.323697	0.746168	0.999982	L6 CT Glut	up
Ctps	59.7294	0.107947	0.23222	0.464848	0.642041	0.999982	L6 CT Glut	up
Unc13b	481.019	0.10789	0.122477	0.880903	0.37837	0.999982	L6 CT Glut	up
Atp6v0d1	225.79	0.107863	0.152367	0.707916	0.478997	0.999982	L6 CT Glut	up
Lrrc1	72.8312	0.107819	0.257738	0.418329	0.675707	0.999982	L6 CT Glut	up
Stx6	238.267	0.107813	0.136927	0.78737	0.431065	0.999982	L6 CT Glut	up
Magi1	1110.57	0.107766	0.105735	1.01921	0.308105	0.999982	L6 CT Glut	up
Ddx20	27.5943	0.107732	0.325903	0.330566	0.740973	0.999982	L6 CT Glut	up
Fam92a	118.293	0.107683	0.16777	0.641848	0.520972	0.999982	L6 CT Glut	up
B2m	8.37421	0.107636	0.624236	0.172429	0.8631	0.999982	L6 CT Glut	up
Eno3	3.79609	0.107448	0.977318	0.109942	0.912456	0.999982	L6 CT Glut	up
Nek1	383.366	0.107413	0.11962	0.897949	0.369213	0.999982	L6 CT Glut	up
Lpin1	97.7521	0.107397	0.181578	0.591466	0.554209	0.999982	L6 CT Glut	up
Prrx1	14.7805	0.107298	0.450712	0.238062	0.811833	0.999982	L6 CT Glut	up
Wrb	27.9789	0.107286	0.327144	0.327948	0.742951	0.999982	L6 CT Glut	up
Cd52	2.63563	0.107227	1.03555	0.103546	0.91753	0.999982	L6 CT Glut	up
Csrnp2	72.3145	0.107196	0.21825	0.491159	0.623314	0.999982	L6 CT Glut	up
Slc16a14	23.9147	0.107129	0.359607	0.297905	0.765776	0.999982	L6 CT Glut	up
Sugp2	170.041	0.10708	0.148958	0.718861	0.472226	0.999982	L6 CT Glut	up
Gpr108	23.4644	0.107007	0.343378	0.31163	0.755322	0.999982	L6 CT Glut	up
St8sia3	67.4219	0.106999	0.234293	0.45669	0.647894	0.999982	L6 CT Glut	up
B4galt7	16.4881	0.106997	0.409274	0.26143	0.793761	0.999982	L6 CT Glut	up
Mak	21.0168	0.106869	0.377054	0.283433	0.776845	0.999982	L6 CT Glut	up
Mrpl39	11.8903	0.106781	0.475682	0.22448	0.822384	0.999982	L6 CT Glut	up
Pianp	95.723	0.106724	0.187016	0.570667	0.568226	0.999982	L6 CT Glut	up
Phyhd1	86.3749	0.106693	0.189477	0.563091	0.573373	0.999982	L6 CT Glut	up
Pdzd2	629.215	0.10666	0.145524	0.732936	0.463598	0.999982	L6 CT Glut	up
Ankrd34b	5.37902	0.106659	0.729176	0.146274	0.883705	0.999982	L6 CT Glut	up
Med31	26.8284	0.106623	0.351437	0.303392	0.761591	0.999982	L6 CT Glut	up
Cdkn2aipnl	15.2439	0.106578	0.422864	0.252038	0.801011	0.999982	L6 CT Glut	up
Prdm9	5.22014	0.106577	0.801598	0.132955	0.894229	0.999982	L6 CT Glut	up
Tex261	38.3084	0.10651	0.280022	0.380362	0.703677	0.999982	L6 CT Glut	up
Synpr	7.44106	0.106436	0.779116	0.136612	0.891338	0.999982	L6 CT Glut	up
Dusp6	18.9582	0.106426	0.385689	0.275936	0.782597	0.999982	L6 CT Glut	up
Lig3	76.2836	0.106306	0.199406	0.533113	0.593955	0.999982	L6 CT Glut	up
Timp2	52.1677	0.106252	0.241669	0.439661	0.660183	0.999982	L6 CT Glut	up
Slc2a8	37.246	0.106251	0.289545	0.366959	0.71365	0.999982	L6 CT Glut	up
Gmeb2	157.414	0.106228	0.15014	0.707523	0.479241	0.999982	L6 CT Glut	up
Angptl7	7.19489	0.106171	0.642136	0.16534	0.868676	0.999982	L6 CT Glut	up
Clu	38.0692	0.10604	0.325986	0.325291	0.744961	0.999982	L6 CT Glut	up
Zkscan5	20.0401	0.106037	0.368236	0.287959	0.773378	0.999982	L6 CT Glut	up
Pou5f2	17.6204	0.106033	0.396776	0.267237	0.789287	0.999982	L6 CT Glut	up
Crym	144.469	0.106017	0.182927	0.579558	0.562213	0.999982	L6 CT Glut	up
Exosc4	8.21939	0.105951	0.610411	0.173573	0.862201	0.999982	L6 CT Glut	up
Rhoj	6.85542	0.105889	0.620199	0.170734	0.864433	0.999982	L6 CT Glut	up
Gm14698	1.17185	0.105837	1.62309	0.0652075	0.948009	0.999982	L6 CT Glut	up
Rpl13	88.8838	0.10572	0.263465	0.401266	0.688224	0.999982	L6 CT Glut	up
Gyg	32.2378	0.105632	0.297695	0.354834	0.722714	0.999982	L6 CT Glut	up
Ap1ar	145.634	0.105626	0.155249	0.680366	0.496273	0.999982	L6 CT Glut	up
Ap1g1	211.882	0.105501	0.146151	0.721862	0.470379	0.999982	L6 CT Glut	up
Gpd2	113.434	0.105494	0.177493	0.594352	0.552277	0.999982	L6 CT Glut	up
Dynll1	110.247	0.105486	0.204984	0.514605	0.606829	0.999982	L6 CT Glut	up
Rrm1	12.2011	0.105365	0.464263	0.226952	0.820461	0.999982	L6 CT Glut	up
Uqcr10	12.7341	0.105356	0.577169	0.182539	0.855159	0.999982	L6 CT Glut	up
Lcmt1	74.1153	0.105335	0.207907	0.506647	0.612402	0.999982	L6 CT Glut	up
Twistnb	31.0258	0.105327	0.29903	0.352229	0.724667	0.999982	L6 CT Glut	up
Sdhaf3	59.1476	0.105299	0.238465	0.44157	0.6588	0.999982	L6 CT Glut	up
Cers1	55.9739	0.105266	0.241854	0.435246	0.663384	0.999982	L6 CT Glut	up
Lonp1	41.3791	0.105258	0.267401	0.393634	0.693852	0.999982	L6 CT Glut	up
Snrpd2	12.4632	0.10522	0.531659	0.197909	0.843116	0.999982	L6 CT Glut	up
Ramac	16.9855	0.105205	0.416378	0.252667	0.800526	0.999982	L6 CT Glut	up
Thbd	0.957768	0.10518	1.78672	0.0588678	0.953057	0.999982	L6 CT Glut	up
St8sia4	17.3164	0.105034	0.403528	0.260289	0.794641	0.999982	L6 CT Glut	up
Gm8237	0.956059	0.105008	1.62123	0.0647703	0.948357	0.999982	L6 CT Glut	up
Saraf	86.9324	0.105001	0.206123	0.509409	0.610466	0.999982	L6 CT Glut	up
Elp6	22.5744	0.104976	0.361981	0.290004	0.771813	0.999982	L6 CT Glut	up
Dusp14	65.7008	0.104909	0.225193	0.465864	0.641313	0.999982	L6 CT Glut	up
Efna3	16.2543	0.104866	0.41661	0.251713	0.801263	0.999982	L6 CT Glut	up
Rit2	467.164	0.104854	0.109515	0.957436	0.338347	0.999982	L6 CT Glut	up
Fut9	2999.61	0.104845	0.0996676	1.05195	0.292822	0.999982	L6 CT Glut	up
Supt20	162.899	0.104822	0.156601	0.669357	0.503268	0.999982	L6 CT Glut	up
Lyzl4	176.243	0.104766	0.180982	0.578873	0.562675	0.999982	L6 CT Glut	up
Gm11027	0.560953	0.104615	2.41827	0.04326	0.965494	0.999982	L6 CT Glut	up
Srxn1	9.35195	0.104559	0.577847	0.180946	0.85641	0.999982	L6 CT Glut	up
B3gntl1	62.95	0.104546	0.224407	0.465874	0.641305	0.999982	L6 CT Glut	up
Ankrd16	67.5666	0.104481	0.231924	0.450496	0.652353	0.999982	L6 CT Glut	up
Crot	29.6025	0.104475	0.315736	0.330895	0.740724	0.999982	L6 CT Glut	up
4930590J08Rik	14.9292	0.104433	0.421558	0.247732	0.804342	0.999982	L6 CT Glut	up
Becn1	96.3527	0.104422	0.184396	0.56629	0.571197	0.999982	L6 CT Glut	up
Suclg1	102	0.104411	0.178648	0.584449	0.558918	0.999982	L6 CT Glut	up
Frmd4b	63.3829	0.104286	0.233482	0.446656	0.655123	0.999982	L6 CT Glut	up
Ascc2	187.759	0.104267	0.151986	0.686031	0.492694	0.999982	L6 CT Glut	up
Ciz1	80.5966	0.104127	0.20767	0.501406	0.616085	0.999982	L6 CT Glut	up
Fabp7	6.77257	0.104116	0.707369	0.147187	0.882984	0.999982	L6 CT Glut	up
Clcn4	95.4379	0.103987	0.183912	0.565418	0.57179	0.999982	L6 CT Glut	up
Exoc8	4.46348	0.103821	0.759143	0.13676	0.89122	0.999982	L6 CT Glut	up
Neurod4	0.592235	0.103804	2.34133	0.0443355	0.964637	0.999982	L6 CT Glut	up
Lipt1	1.65726	0.103803	1.2593	0.0824289	0.934306	0.999982	L6 CT Glut	up
Amh	0.98105	0.103785	1.68533	0.0615817	0.950896	0.999982	L6 CT Glut	up
Itsn1	426.608	0.103775	0.12542	0.827417	0.408001	0.999982	L6 CT Glut	up
Lsamp	12300.6	0.103669	0.0928421	1.11662	0.264158	0.999982	L6 CT Glut	up
Erlec1	115.064	0.103667	0.175242	0.591563	0.554144	0.999982	L6 CT Glut	up
2310061I04Rik	53.5747	0.103513	0.238311	0.43436	0.664027	0.999982	L6 CT Glut	up
Smpd4	166.208	0.103452	0.164601	0.628502	0.529675	0.999982	L6 CT Glut	up
Zfp174	10.312	0.103393	0.527058	0.19617	0.844477	0.999982	L6 CT Glut	up
Srsf4	176.664	0.103358	0.156726	0.659485	0.509585	0.999982	L6 CT Glut	up
Hsbp1	42.3567	0.103275	0.278818	0.370402	0.711083	0.999982	L6 CT Glut	up
Gemin2	22.2329	0.103267	0.352295	0.293126	0.769426	0.999982	L6 CT Glut	up
Cetn3	95.5939	0.103216	0.188032	0.548929	0.583054	0.999982	L6 CT Glut	up
Mmaa	145.376	0.103155	0.169054	0.610189	0.541737	0.999982	L6 CT Glut	up
Iba57	2.45	0.103141	1.05305	0.0979453	0.921976	0.999982	L6 CT Glut	up
Rassf1	40.1883	0.103132	0.273944	0.376471	0.706567	0.999982	L6 CT Glut	up
Cat	23.2305	0.103081	0.349188	0.295201	0.767841	0.999982	L6 CT Glut	up
Ipcef1	817.812	0.103066	0.101062	1.01984	0.307806	0.999982	L6 CT Glut	up
Chchd2	72.292	0.102947	0.234157	0.43965	0.660191	0.999982	L6 CT Glut	up
Sos2	205.476	0.102887	0.14115	0.728918	0.466052	0.999982	L6 CT Glut	up
Gpn3	23.7216	0.102852	0.338732	0.303637	0.761404	0.999982	L6 CT Glut	up
Slc6a6	341.049	0.102851	0.126673	0.811944	0.416824	0.999982	L6 CT Glut	up
Mtrr	12.0796	0.102809	0.478227	0.21498	0.829783	0.999982	L6 CT Glut	up
Iffo1	109.499	0.102807	0.189345	0.542964	0.587155	0.999982	L6 CT Glut	up
Dtd1	332.659	0.102795	0.130682	0.786607	0.431512	0.999982	L6 CT Glut	up
Ube3c	516.965	0.102787	0.105188	0.977165	0.328487	0.999982	L6 CT Glut	up
Pdia3	113.3	0.102758	0.217616	0.472197	0.636786	0.999982	L6 CT Glut	up
Ipo11	336.133	0.102743	0.129541	0.79313	0.427702	0.999982	L6 CT Glut	up
Kcnj6	828.354	0.102708	0.120934	0.849293	0.395718	0.999982	L6 CT Glut	up
Msl2	122.234	0.102693	0.17334091002483001	0.592432	0.553561	0.999982	L6 CT Glut	up
Opn3	18.9511	0.102628	0.398222	0.257715	0.796627	0.999982	L6 CT Glut	up
Il15ra	10.1365	0.102522	0.517084	0.198269	0.842834	0.999982	L6 CT Glut	up
Mef2d	317.586	0.102521	0.15527	0.660275	0.509077	0.999982	L6 CT Glut	up
Hdhd2	49.4889	0.102506	0.248163	0.413059	0.679564	0.999982	L6 CT Glut	up
Armc6	28.7078	0.102487	0.317451	0.322845	0.746813	0.999982	L6 CT Glut	up
Kctd17	124.092	0.102472	0.175916	0.582503	0.560228	0.999982	L6 CT Glut	up
Cldn22	0.867854	0.102447	2.04379	0.0501261	0.960022	0.999982	L6 CT Glut	up
Gadl1	1.09285	0.102426	1.65771	0.0617878	0.950732	0.999982	L6 CT Glut	up
Rnf34	88.256	0.10241	0.191545	0.534653	0.59289	0.999982	L6 CT Glut	up
Nploc4	229.974	0.102407	0.141332	0.724579	0.46871	0.999982	L6 CT Glut	up
Mrps12	20.6573	0.102401	0.412995	0.247948	0.804175	0.999982	L6 CT Glut	up
Ier5l	32.0694	0.102323	0.321179	0.318585	0.750041	0.999982	L6 CT Glut	up
Fxyd6	55.4058	0.102291	0.24237	0.422045	0.672993	0.999982	L6 CT Glut	up
Galnt18	1152.99	0.102246	0.118528	0.862633	0.388339	0.999982	L6 CT Glut	up
Sgms1	493.616	0.102199	0.111178	0.919243	0.357969	0.999982	L6 CT Glut	up
Slc15a3	4.13179	0.102192	0.801698	0.12747	0.898569	0.999982	L6 CT Glut	up
Dlgap2	5701.22	0.102189	0.0896706	1.13961	0.25445	0.999982	L6 CT Glut	up
Sstr2	36.6994	0.102188	0.310612	0.328989	0.742164	0.999982	L6 CT Glut	up
Hid1	73.5799	0.102077	0.202926	0.503023	0.614948	0.999982	L6 CT Glut	up
Tmco3	75.107	0.102051	0.207483	0.491855	0.622822	0.999982	L6 CT Glut	up
Rtl4	27.2994	0.101982	0.39153	0.260471	0.794501	0.999982	L6 CT Glut	up
Derl1	38.6592	0.101969	0.281545	0.362176	0.71722	0.999982	L6 CT Glut	up
Sox30	0.558732	0.101944	2.43041	0.041945	0.966543	0.999982	L6 CT Glut	up
Hlcs	51.4852	0.101923	0.253133	0.402645	0.687209	0.999982	L6 CT Glut	up
Pus7	147.247	0.101895	0.157314	0.647714	0.51717	0.999982	L6 CT Glut	up
Igsf9b	1036.64	0.101869	0.100604	1.01257	0.311266	0.999982	L6 CT Glut	up
Gfpt1	126.656	0.101851	0.168521	0.604382	0.545589	0.999982	L6 CT Glut	up
Sdhb	100.093	0.101808	0.188775	0.539306	0.589676	0.999982	L6 CT Glut	up
Zkscan14	9.16213	0.101733	0.54249	0.18753	0.851245	0.999982	L6 CT Glut	up
Rps2	70.0417	0.101717	0.232099	0.438247	0.661207	0.999982	L6 CT Glut	up
Uba5	84.5729	0.101679	0.197216	0.515571	0.606154	0.999982	L6 CT Glut	up
Arfgef1	445.528	0.101649	0.118419	0.858385	0.39068	0.999982	L6 CT Glut	up
Arhgap25	300.539	0.101543	0.147022	0.690667	0.489775	0.999982	L6 CT Glut	up
Cd276	39.9924	0.101535	0.266215	0.381404	0.702903	0.999982	L6 CT Glut	up
Hectd3	38.3567	0.101519	0.291237	0.348579	0.727405	0.999982	L6 CT Glut	up
Ndufb10	29.8527	0.101467	0.332528	0.305137	0.760261	0.999982	L6 CT Glut	up
Traip	81.308	0.101435	0.234984	0.431669	0.665982	0.999982	L6 CT Glut	up
Gramd1a	79.1831	0.101428	0.207043	0.48989	0.624212	0.999982	L6 CT Glut	up
Mmp17	384.011	0.101407	0.139042	0.729325	0.465803	0.999982	L6 CT Glut	up
Rsph9	17.8114	0.10136	0.402604	0.251761	0.801226	0.999982	L6 CT Glut	up
Dock8	1.59047	0.101354	1.28525	0.0788595	0.937144	0.999982	L6 CT Glut	up
Plxnb2	14.4122	0.101347	0.449577	0.225427	0.821647	0.999982	L6 CT Glut	up
Tbc1d15	93.9948	0.10134	0.185092	0.547511	0.584028	0.999982	L6 CT Glut	up
Rhof	76.9629	0.101262	0.2023	0.500552	0.616686	0.999982	L6 CT Glut	up
Manea	45.3098	0.101255	0.258513	0.391682	0.695293	0.999982	L6 CT Glut	up
Slc35f1	4117.78	0.101253	0.0886438	1.14225	0.25335	0.999982	L6 CT Glut	up
Ndufb6	17.1349	0.101191	0.42388	0.238726	0.811318	0.999982	L6 CT Glut	up
Gprin1	21.9984	0.101186	0.361409	0.279977	0.779495	0.999982	L6 CT Glut	up
Tubgcp4	82.9175	0.101152	0.198564	0.509417	0.61046	0.999982	L6 CT Glut	up
Abce1	102.039	0.101117	0.182232	0.554883	0.578975	0.999982	L6 CT Glut	up
Mgat4c	8618.41	0.101096	0.0866612	1.16656	0.243386	0.999982	L6 CT Glut	up
Tbck	261.794	0.101078	0.129191	0.782394	0.433983	0.999982	L6 CT Glut	up
Efhd2	279.236	0.101042	0.157199	0.642762	0.520379	0.999982	L6 CT Glut	up
Cdca8	4.58023	0.101009	0.779613	0.129563	0.896912	0.999982	L6 CT Glut	up
Ddx55	153.001	0.100989	0.164256	0.614827	0.538669	0.999982	L6 CT Glut	up
Sin3b	90.8113	0.100796	0.188321	0.535232	0.59249	0.999982	L6 CT Glut	up
Zfp956	65.7987	0.100773	0.215308	0.468041	0.639755	0.999982	L6 CT Glut	up
Eif3m	63.9949	0.100765	0.221534	0.454849	0.649218	0.999982	L6 CT Glut	up
Ppp1r1a	78.5818	0.10072	0.202482	0.497428	0.618888	0.999982	L6 CT Glut	up
Mpp7	20.8725	0.100692	0.444429	0.226564	0.820763	0.999982	L6 CT Glut	up
Cr2	4.59516	0.100651	0.798211	0.126095	0.899656	0.999982	L6 CT Glut	up
Ankrd11	767.66	0.10061	0.1006	1.0001	0.317263	0.999982	L6 CT Glut	up
Pitpnm1	47.9421	0.100585	0.252023	0.39911	0.689812	0.999982	L6 CT Glut	up
Ttc26	70.8822	0.100549	0.209365	0.480257	0.631045	0.999982	L6 CT Glut	up
Hipk3	221.217	0.10052	0.142601	0.704904	0.48087	0.999982	L6 CT Glut	up
Cit	441.71	0.100517	0.114651	0.876724	0.380636	0.999982	L6 CT Glut	up
Tulp4	522.677	0.10051	0.137504	0.730963	0.464802	0.999982	L6 CT Glut	up
Ppp1r13b	393.826	0.10043	0.120209	0.835458	0.40346	0.999982	L6 CT Glut	up
Fbxl5	299.815	0.100409	0.129046	0.778081	0.436521	0.999982	L6 CT Glut	up
Klhdc3	55.1325	0.100373	0.245624	0.408645	0.6828	0.999982	L6 CT Glut	up
Nubp1	18.8477	0.100324	0.38824	0.258408	0.796092	0.999982	L6 CT Glut	up
Hmgcr	159.484	0.100288	0.153066	0.655196	0.512341	0.999982	L6 CT Glut	up
Ddx59	13.1692	0.100158	0.485185	0.206433	0.836453	0.999982	L6 CT Glut	up
Trpc7	1.9126	0.100142	1.26282	0.0793	0.936794	0.999982	L6 CT Glut	up
Mtf1	102.345	0.100122	0.184337	0.543149	0.587027	0.999982	L6 CT Glut	up
Dtd2	7.98397	0.100105	0.582034	0.171991	0.863445	0.999982	L6 CT Glut	up
Crybg3	4.9761	0.100097	0.718764	0.139263	0.889243	0.999982	L6 CT Glut	up
Zmpste24	54.9805	0.100092	0.236542	0.423148	0.672187	0.999982	L6 CT Glut	up
Syt6	419.603	0.10004	0.142614	0.701471	0.483009	0.999982	L6 CT Glut	up
Ccz1	127.733	0.100023	0.169508	0.59008	0.555137	0.999982	L6 CT Glut	up
Ctdnep1	26.2398	0.10002	0.351749	0.28435	0.776142	0.999982	L6 CT Glut	up
Sema3f	40.4231	0.0999265	0.262691	0.380396	0.703652	0.999982	L6 CT Glut	up
Fndc4	37.4562	0.0999059	0.300675	0.332272	0.739684	0.999982	L6 CT Glut	up
Rgsl1	124.597	0.099897353565080907	0.177224	0.563677	0.572974	0.999982	L6 CT Glut	up
Prkg1	2025.98	0.0998911	0.0911076	1.09641	0.2729	0.999982	L6 CT Glut	up
Ankrd10	190.58	0.0998709	0.146084	0.683656	0.494193	0.999982	L6 CT Glut	up
Abhd12	264.544	0.0998455	0.133531	0.747733	0.454621	0.999982	L6 CT Glut	up
Dcaf13	99.1157	0.0998374	0.186125	0.536399	0.591683	0.999982	L6 CT Glut	up
Rhot1	221.168	0.0998052	0.146817	0.679792	0.496636	0.999982	L6 CT Glut	up
Map3k10	132.513	0.0997519	0.160011	0.623407	0.533017	0.999982	L6 CT Glut	up
Dcst2	3.88868	0.0997282	0.828071	0.120434	0.904139	0.999982	L6 CT Glut	up
Med15	202.825	0.0997145	0.148246	0.67263	0.501183	0.999982	L6 CT Glut	up
Coasy	10.9104	0.0996796	0.540694	0.184355	0.853735	0.999982	L6 CT Glut	up
Usp20	114.135	0.0996633	0.177059	0.562882	0.573515	0.999982	L6 CT Glut	up
Lamtor1	34.5649	0.099658	0.28316	0.35195	0.724876	0.999982	L6 CT Glut	up
Ankrd52	82.6521	0.0995946	0.193722	0.514111	0.607174	0.999982	L6 CT Glut	up
Ogfrl1	210.896	0.0995097	0.137707	0.722617	0.469915	0.999982	L6 CT Glut	up
Abcg4	22.1839	0.0994611	0.349219	0.28481	0.77579	0.999982	L6 CT Glut	up
Bub3	58.1342	0.099396	0.228726	0.434565	0.663878	0.999982	L6 CT Glut	up
Dhrs7	17.7389	0.0993783	0.407648	0.243784	0.807398	0.999982	L6 CT Glut	up
Zcchc8	122.252	0.0993281	0.175879	0.564753	0.572242	0.999982	L6 CT Glut	up
Aimp2	7.97462	0.0993092	0.630387	0.157537	0.874822	0.999982	L6 CT Glut	up
Ccdc107	22.0162	0.0992959	0.390764	0.254107	0.799413	0.999982	L6 CT Glut	up
Dnlz	11.3676	0.0992579	0.527121	0.188302	0.85064	0.999982	L6 CT Glut	up
Slc9a9	188.009	0.0992548	0.147292	0.673865	0.500397	0.999982	L6 CT Glut	up
Acyp1	12.7524	0.099199	0.492302	0.201501	0.840307	0.999982	L6 CT Glut	up
Chka	621.298	0.0991395	0.11971	0.828162	0.407579	0.999982	L6 CT Glut	up
Myh7b	6.2818	0.0990886	0.662108	0.149656	0.881036	0.999982	L6 CT Glut	up
Ppp2r2d	87.1244	0.0990869	0.189436	0.523062	0.60093092312071394	0.999982	L6 CT Glut	up
Phf2	73.4393	0.0990854	0.213697	0.463671	0.642883	0.999982	L6 CT Glut	up
Fbxo11	520.169	0.0989921	0.113472	0.87239	0.382995	0.999982	L6 CT Glut	up
Nmnat1	10.9783	0.0989436	0.504157	0.196255	0.84441	0.999982	L6 CT Glut	up
Lrrc45	107.115	0.0989025	0.174094	0.568099	0.569968	0.999982	L6 CT Glut	up
Arhgap18	62.6929	0.0988611	0.226885	0.435733	0.663031	0.999982	L6 CT Glut	up
Cherp	97.0006	0.0988474	0.19641	0.503271	0.614774	0.999982	L6 CT Glut	up
Plcg2	1.43658	0.09875	1.37028	0.0720656	0.94255	0.999982	L6 CT Glut	up
Efcab7	35.8483	0.0987324	0.311121	0.317344	0.750983	0.999982	L6 CT Glut	up
Efna2	11.9742	0.0987204	0.482711	0.204512	0.837953	0.999982	L6 CT Glut	up
Btbd1	221.092	0.0986858	0.137247	0.71904	0.472116	0.999982	L6 CT Glut	up
Prox2	19.155	0.0986673	0.407192	0.242311	0.808539	0.999982	L6 CT Glut	up
Htr2b	27.3124	0.0986349	0.388754	0.25372	0.799712	0.999982	L6 CT Glut	up
Toe1	8.26408	0.0986152	0.569985	0.173014	0.862641	0.999982	L6 CT Glut	up
Gabbr1	413.148	0.0985978	0.120558	0.817848	0.413444	0.999982	L6 CT Glut	up
Cbx6	178.061	0.0985918	0.14543	0.677932	0.497815	0.999982	L6 CT Glut	up
Tmx3	167.786	0.0985798	0.150304	0.655869	0.511908	0.999982	L6 CT Glut	up
Desi2	397.567	0.0985552	0.123355	0.798955	0.424316	0.999982	L6 CT Glut	up
Nono	70.9685	0.0985526	0.224509	0.438969	0.660684	0.999982	L6 CT Glut	up
Cfdp1	186.327	0.0985451	0.1441	0.683868	0.494059	0.999982	L6 CT Glut	up
Plpbp	112.294	0.0984885	0.176002	0.559587	0.575761	0.999982	L6 CT Glut	up
Tbc1d9b	183.278	0.0984483	0.150589	0.653755	0.513269	0.999982	L6 CT Glut	up
Zfp612	102.133	0.0984442	0.177752	0.553828	0.579696	0.999982	L6 CT Glut	up
Ccsap	113.852	0.0984293	0.175075	0.562212	0.573971	0.999982	L6 CT Glut	up
Pigk	346.093	0.0984097	0.148878	0.66101	0.508606	0.999982	L6 CT Glut	up
Stxbp4	128.416	0.0984009	0.171323	0.574358	0.565725	0.999982	L6 CT Glut	up
Cacna1i	217.706	0.098385	0.134982	0.728876	0.466078	0.999982	L6 CT Glut	up
Tfdp1	122.988	0.0983593	0.168794	0.582719	0.560082	0.999982	L6 CT Glut	up
Gorab	23.4874	0.0983254	0.350625	0.280429	0.779148	0.999982	L6 CT Glut	up
Hap1	25.3143	0.0982906	0.344151	0.285603	0.775182	0.999982	L6 CT Glut	up
Sik2	545.744	0.0982431	0.426414	0.230394	0.817786	0.999982	L6 CT Glut	up
Xbp1	44.7075	0.098055	0.276957	0.354044	0.723306	0.999982	L6 CT Glut	up
Xylt1	1383.46	0.0980517	0.110793	0.885	0.376157	0.999982	L6 CT Glut	up
Uso1	161.112	0.0980134	0.155523	0.630216	0.528553	0.999982	L6 CT Glut	up
C1galt1c1	14.8975	0.0979847	0.450378	0.217561	0.827771	0.999982	L6 CT Glut	up
Pde1a	5692.77	0.097959	0.112985	0.867007	0.385938	0.999982	L6 CT Glut	up
Iqcb1	177.709	0.0978305	0.147697	0.662375	0.507731	0.999982	L6 CT Glut	up
Pnma3	19.285	0.0977851	0.386103	0.253262	0.800066	0.999982	L6 CT Glut	up
Mapk8ip3	270.36	0.0977262	0.130191	0.750635	0.452873	0.999982	L6 CT Glut	up
Maea	86.176	0.0976895	0.191579	0.509918	0.610109	0.999982	L6 CT Glut	up
Nceh1	163.147	0.0976778	0.158503	0.616251	0.537729	0.999982	L6 CT Glut	up
Aff1	23.9355	0.0975804	0.358824	0.271945	0.785665	0.999982	L6 CT Glut	up
Cybrd1	0.801036	0.0975434	1.86788	0.0522215	0.958352	0.999982	L6 CT Glut	up
Rps29	145.393	0.0975304	0.184892	0.5275	0.597847	0.999982	L6 CT Glut	up
Pola1	153.118	0.097435	0.153543	0.634578	0.525704	0.999982	L6 CT Glut	up
Ssh1	40.5521	0.0973429	0.267552	0.363828	0.715986	0.999982	L6 CT Glut	up
Ehd3	34.017	0.0973408	0.297406	0.327299	0.743441	0.999982	L6 CT Glut	up
Rtf2	53.6655	0.0971445	0.25025	0.38819	0.697875	0.999982	L6 CT Glut	up
Cntnap5a	299.88	0.0971332	0.132591	0.732579	0.463815	0.999982	L6 CT Glut	up
Rtl8a	12.686	0.0970712	0.51207	0.189566	0.849649	0.999982	L6 CT Glut	up
Cntn5	2377.23	0.0970672	0.119389	0.813032	0.4162	0.999982	L6 CT Glut	up
Polg	88.1182	0.0970284	0.193861	0.500505	0.61672	0.999982	L6 CT Glut	up
Ago2	206.871	0.0968797	0.147098	0.658608	0.510147	0.999982	L6 CT Glut	up
Fam174a	46.9506	0.0966954	0.251584	0.384346	0.700722	0.999982	L6 CT Glut	up
Ppwd1	101.838	0.0966831	0.191001	0.506192	0.612722	0.999982	L6 CT Glut	up
Tpx2	2.24009	0.0965751	1.05672	0.091391	0.927182	0.999982	L6 CT Glut	up
Bnip3l	84.1321	0.0965303	0.195293	0.494283	0.621106	0.999982	L6 CT Glut	up
Ring1	87.927	0.0965043	0.210389	0.458695	0.646454	0.999982	L6 CT Glut	up
Dido1	164.931	0.0964916	0.170861	0.564738	0.572252	0.999982	L6 CT Glut	up
B4galt5	95.366	0.0964424	0.180997	0.532841	0.594144	0.999982	L6 CT Glut	up
Rin2	34.5404	0.0964266	0.282573	0.341244	0.73292	0.999982	L6 CT Glut	up
Golm1	28.93	0.0962752	0.415681	0.231608	0.816842	0.999982	L6 CT Glut	up
Svil	14.6417	0.0962526	0.490278	0.196323	0.844358	0.999982	L6 CT Glut	up
Zfp788	44.3572	0.0962034	0.277711	0.346416	0.72903	0.999982	L6 CT Glut	up
Chst10	82.6002	0.0961308	0.196391	0.489488	0.624496	0.999982	L6 CT Glut	up
Arhgef25	203.671	0.0961291	0.140086	0.686216	0.492577	0.999982	L6 CT Glut	up
Zfp982	6.60601	0.096117	0.660038	0.145623	0.884219	0.999982	L6 CT Glut	up
Ppp2r5e	391.898	0.0961161	0.118623	0.810266	0.417787	0.999982	L6 CT Glut	up
Ndufa13	34.096	0.0960242	0.327072	0.293587	0.769074	0.999982	L6 CT Glut	up
Frmd3	280.01	0.0959024	0.13746	0.697672	0.485382	0.999982	L6 CT Glut	up
Prmt9	90.0163	0.0958984	0.189463	0.506158	0.612746	0.999982	L6 CT Glut	up
Ext2	188.184	0.0958172	0.143807	0.666292	0.505225	0.999982	L6 CT Glut	up
Babam1	53.5966	0.0956768	0.233744	0.409322	0.682303	0.999982	L6 CT Glut	up
Gpatch3	14.6766	0.0955994	0.425989	0.224418	0.822432	0.999982	L6 CT Glut	up
Ndufa9	43.1651	0.0955938	0.263942	0.362177	0.71722	0.999982	L6 CT Glut	up
Col20a1	24.6693	0.0955817	0.341812	0.279633	0.779759	0.999982	L6 CT Glut	up
Nkain2	11437.4	0.0954941	0.0819029	1.16594	0.243637	0.999982	L6 CT Glut	up
Dtx4	92.6293	0.0954632	0.184205	0.518243	0.604289	0.999982	L6 CT Glut	up
Tsc22d1	548.693	0.0954082	0.103116	0.925255	0.354834	0.999982	L6 CT Glut	up
Nsf	784.851	0.0953801	0.106036	0.89951	0.368381	0.999982	L6 CT Glut	up
Mbip	110.085	0.0953635	0.194924	0.489234	0.624676	0.999982	L6 CT Glut	up
Suds3	135.6	0.095358	0.170194	0.560289	0.575282	0.999982	L6 CT Glut	up
Pstk	76.7488	0.095342	0.213258	0.447072	0.654823	0.999982	L6 CT Glut	up
Cnot8	36.0722	0.0953417	0.283788	0.335961	0.736901	0.999982	L6 CT Glut	up
Wac	405.302	0.095293	0.117484	0.811113	0.417301	0.999982	L6 CT Glut	up
Sorcs1	782.017	0.0951708	0.144932	0.656661	0.511399	0.999982	L6 CT Glut	up
Apoh	2.76557	0.095164	1.02473	0.0928673	0.926009	0.999982	L6 CT Glut	up
Dmpk	11.3896	0.0951537	0.479438	0.198469	0.842678	0.999982	L6 CT Glut	up
Borcs7	39.6163	0.0950444	0.271629	0.349905	0.72641	0.999982	L6 CT Glut	up
Pnn	313.612	0.0949827	0.151367	0.627498	0.530333	0.999982	L6 CT Glut	up
Rbp2	1.90304	0.0949643	1.22291	0.077654	0.938103	0.999982	L6 CT Glut	up
Ranbp2	431.502	0.0949016	0.111482	0.851276	0.39461614033681103	0.999982	L6 CT Glut	up
Fkbp6	0.469891	0.0948844	2.5873	0.0366732	0.970746	0.999982	L6 CT Glut	up
Gjc3	3.48643	0.0948734	1.06203	0.0893322	0.928818	0.999982	L6 CT Glut	up
Ube2e3	63.4929	0.0948416	0.21444	0.442275	0.658291	0.999982	L6 CT Glut	up
Gins3	4.63376	0.0947412	0.769067	0.12319	0.901957	0.999982	L6 CT Glut	up
B4galt1	7.94779	0.0946678	0.592733	0.159714	0.873106	0.999982	L6 CT Glut	up
Zmynd8	1107.56	0.0946361	0.118501	0.798609	0.424517	0.999982	L6 CT Glut	up
Slc37a4	17.4489	0.0945772	0.41103	0.230098	0.818016	0.999982	L6 CT Glut	up
Rab43	100.09	0.0945541	0.186272	0.507613	0.611724	0.999982	L6 CT Glut	up
Mettl25	91.4805	0.0944804	0.203176	0.465017	0.641919	0.999982	L6 CT Glut	up
Grm5	3311.23	0.0944236	0.110861	0.851728	0.394365	0.999982	L6 CT Glut	up
Cebpg	65.4602	0.0944084	0.219856	0.42941	0.667625	0.999982	L6 CT Glut	up
Gm42372	27.93	0.0944009	0.340134	0.27754	0.781365	0.999982	L6 CT Glut	up
Lypd6b	9.71814	0.0943894	0.527788	0.17884	0.858064	0.999982	L6 CT Glut	up
Zfp455	3.73174	0.0943453	0.868455	0.108636	0.913491	0.999982	L6 CT Glut	up
Klhl14	0.408606	0.0943177	3.12386	0.0301926	0.975913	0.999982	L6 CT Glut	up
Ptprg	1819.96	0.0942667	0.108071	0.872268	0.383062	0.999982	L6 CT Glut	up
Sgsm3	186.804	0.0942372	0.140768	0.669448	0.50321	0.999982	L6 CT Glut	up
Mtmr14	44.5052	0.0941994	0.260259	0.361944	0.717394	0.999982	L6 CT Glut	up
Ccdc120	22.7617	0.0941753	0.360816	0.261007	0.794087	0.999982	L6 CT Glut	up
Wnk2	757.335	0.0941709	0.104364	0.902335	0.366879	0.999982	L6 CT Glut	up
Tshz3	919.691	0.0941344	0.104763	0.898549	0.368893	0.999982	L6 CT Glut	up
Epc1	374.153	0.0941041	0.145015	0.648927	0.516386	0.999982	L6 CT Glut	up
Lmo4	332.791	0.0941012	0.172634	0.54509	0.585692	0.999982	L6 CT Glut	up
Rcc1l	59.3846	0.0940278	0.225156	0.417612	0.676231	0.999982	L6 CT Glut	up
Susd2	5.25292	0.0939862	0.72565633958642894	0.129519	0.896947	0.999982	L6 CT Glut	up
Slc20a1	113.545	0.0939819	0.175605	0.53519	0.592518	0.999982	L6 CT Glut	up
Gls2	131.495	0.0939553	0.177935	0.528031	0.597478	0.999982	L6 CT Glut	up
Lyrm1	82.6699	0.0939407	0.200108	0.469449	0.638748	0.999982	L6 CT Glut	up
Slc25a38	20.0939	0.0939393	0.374402	0.250905	0.801888	0.999982	L6 CT Glut	up
Emc8	55.7261	0.093907	0.242857	0.386676	0.698996	0.999982	L6 CT Glut	up
Hpn	14.3238	0.093856	0.456455	0.20562	0.837088	0.999982	L6 CT Glut	up
Ppargc1b	217.02	0.0938383	0.146647	0.639893	0.522242	0.999982	L6 CT Glut	up
Lrrtm3	3017.04	0.0938281	0.0982072	0.95541	0.33937	0.999982	L6 CT Glut	up
St6gal1	80.0208	0.093703	0.247225	0.379019	0.704674	0.999982	L6 CT Glut	up
Mblac2	70.8299	0.0936055	0.24135	0.387841	0.698133	0.999982	L6 CT Glut	up
Pgam5	54.6112	0.093579	0.241423	0.387615	0.698301	0.999982	L6 CT Glut	up
Ranbp3	73.9162	0.0935682	0.209923	0.445726	0.655795	0.999982	L6 CT Glut	up
Usp7	291.027	0.0935061	0.132532	0.705534	0.480478	0.999982	L6 CT Glut	up
Ahcyl1	293.609	0.0934931	0.129721	0.720722	0.471081	0.999982	L6 CT Glut	up
Vps33a	116.398	0.0934584	0.17534	0.533013	0.594025	0.999982	L6 CT Glut	up
Tyro3	131.629	0.093394	0.186434	0.50095	0.616406	0.999982	L6 CT Glut	up
Nrros	9.59864	0.09308	0.532433	0.17482	0.861221	0.999982	L6 CT Glut	up
Unk	82.3088	0.0928409	0.19976	0.464762	0.642102	0.999982	L6 CT Glut	up
Hspa12a	272.087	0.0926582	0.127849	0.724747	0.468607	0.999982	L6 CT Glut	up
Enox1	492.35	0.0926327	0.125671	0.737103	0.46106	0.999982	L6 CT Glut	up
Kcnk10	97.743	0.0925766	0.190638	0.485614	0.627241	0.999982	L6 CT Glut	up
Lrrc8d	151.025	0.0925635	0.15397	0.601177	0.547722	0.999982	L6 CT Glut	up
Me3	2621.56	0.0925367	0.0974727	0.94936	0.342437	0.999982	L6 CT Glut	up
Tspan5	2400.01	0.0925059	0.0892901	1.03602	0.300195	0.999982	L6 CT Glut	up
Zbtb3	1.00943	0.0924554	1.69206	0.0546407	0.956425	0.999982	L6 CT Glut	up
Mov10	60.2194	0.0924024	0.225172	0.410363	0.68154	0.999982	L6 CT Glut	up
Sgta	62.6184	0.0923918	0.225151	0.410354	0.681546	0.999982	L6 CT Glut	up
Rlf	356.929	0.0922162	0.128119	0.719769	0.471667	0.999982	L6 CT Glut	up
Stam2	159.222	0.0921875	0.160942	0.572799	0.566781	0.999982	L6 CT Glut	up
Kctd5	32.1498	0.092184	0.308978	0.298352	0.765435	0.999982	L6 CT Glut	up
Rnf10	128.721	0.0921617	0.167738	0.549437	0.582705	0.999982	L6 CT Glut	up
Fyco1	173.717	0.092114	0.146312	0.629573	0.528974	0.999982	L6 CT Glut	up
Rnf111	288.861	0.0920702	0.126964	0.725165	0.468351	0.999982	L6 CT Glut	up
Fbxl16	196.409	0.0920601	0.156712	0.587446	0.556904	0.999982	L6 CT Glut	up
Actr6	44.1676	0.0920267	0.26307	0.349818	0.726475	0.999982	L6 CT Glut	up
Gclc	131.079	0.0919861	0.171106	0.537596	0.590856	0.999982	L6 CT Glut	up
Psmb5	20.3252	0.091959	0.416788	0.220637	0.825375	0.999982	L6 CT Glut	up
Aasdh	38.056	0.0919589	0.279816	0.32864	0.742428	0.999982	L6 CT Glut	up
H2-T22	51.5479	0.0919525	0.249341	0.368783	0.712289	0.999982	L6 CT Glut	up
BC005537	265.258	0.0919033	0.147525	0.622967	0.533306	0.999982	L6 CT Glut	up
Manf	124.027	0.0918341	0.170532	0.538517	0.59022	0.999982	L6 CT Glut	up
Dusp12	65.7435	0.0918251	0.217549	0.422089	0.67296	0.999982	L6 CT Glut	up
Etfbkmt	4.1679	0.0918051	0.805787	0.113932	0.909291	0.999982	L6 CT Glut	up
Nup107	50.327	0.0917746	0.242294	0.378774	0.704856	0.999982	L6 CT Glut	up
Bax	26.9748	0.0917321	0.347783	0.263762	0.791963	0.999982	L6 CT Glut	up
Tsc22d4	56.1293	0.0916847	0.255518	0.358819	0.719731	0.999982	L6 CT Glut	up
Pakap	651.823	0.0916817	0.109534	0.837016	0.402584	0.999982	L6 CT Glut	up
Ppp2r5b	36.5768	0.0916478	0.280584	0.326633	0.743946	0.999982	L6 CT Glut	up
Ddb1	66.5218	0.0915765	0.233126	0.392819	0.694453	0.999982	L6 CT Glut	up
Itga7	54.6027	0.0914789	0.26437	0.346027	0.729323	0.999982	L6 CT Glut	up
B3gat2	42.4454	0.0914602	0.276443	0.330846	0.740761	0.999982	L6 CT Glut	up
Inpp1	50.3404	0.0914164	0.249309	0.366679	0.713859	0.999982	L6 CT Glut	up
Zfp839	28.3312	0.0913994	0.328184	0.278501	0.780628	0.999982	L6 CT Glut	up
Tmem50b	25.3868	0.0913911	0.345608	0.264435	0.791444	0.999982	L6 CT Glut	up
Igfbp5	15.5586	0.0912345	0.44977	0.202847	0.839255	0.999982	L6 CT Glut	up
Smyd2	42.7131	0.0912098	0.262843	0.347013	0.728582	0.999982	L6 CT Glut	up
Pcdhgb7	2.24841	0.0911905	1.21205	0.0752363	0.940027	0.999982	L6 CT Glut	up
Rab36	86.9424	0.0911565	0.198202	0.459916	0.645576	0.999982	L6 CT Glut	up
Large1	4954.42	0.091083546208566707	0.0868912	1.04825	0.294524	0.999982	L6 CT Glut	up
Ets1	2.00553	0.091077	1.35288	0.067321020368287507	0.946326	0.999982	L6 CT Glut	up
Sel1l3	768.801	0.0910099	0.10221	0.890422	0.373239	0.999982	L6 CT Glut	up
Fam161b	21.4804	0.090994	0.355676	0.255834	0.798079	0.999982	L6 CT Glut	up
Nr1d1	20.5736	0.0909672	0.405782	0.224178	0.822619	0.999982	L6 CT Glut	up
Dnttip2	27.1366	0.0909083	0.331074	0.274586	0.783635	0.999982	L6 CT Glut	up
Hnrnpd	160.382	0.0908553	0.151538	0.599554	0.548803	0.999982	L6 CT Glut	up
Nub1	164.192	0.0908372	0.155511	0.584121	0.559139	0.999982	L6 CT Glut	up
Cpd	215.23	0.0907624	0.136757	0.663675	0.506898	0.999982	L6 CT Glut	up
Cav1	3.32517	0.0907322	0.926002	0.0979828	0.921946	0.999982	L6 CT Glut	up
Exoc6	369.523	0.0907216	0.118768	0.763855	0.444954	0.999982	L6 CT Glut	up
Fbxo28	136.957	0.0906969	0.158957	0.570574	0.568288	0.999982	L6 CT Glut	up
Kcnq2	696.676	0.0906587	0.101878	0.889876	0.373532	0.999982	L6 CT Glut	up
Smad5	13.4316	0.0905476	0.451763	0.200432	0.841143	0.999982	L6 CT Glut	up
Heatr4	1.87365	0.090509	1.23484	0.0732962	0.94157	0.999982	L6 CT Glut	up
Camkk2	473.436	0.0904581	0.113778	0.795042	0.426589	0.999982	L6 CT Glut	up
Slc39a11	135.844	0.0904397	0.17194	0.525995	0.598892	0.999982	L6 CT Glut	up
Cul1	310.392	0.0904224	0.123623	0.731436	0.464513	0.999982	L6 CT Glut	up
Syce2	6.96916	0.0904211	0.65436	0.138183	0.890096	0.999982	L6 CT Glut	up
Schip1	810.1	0.0903886	0.13922	0.649251	0.516176	0.999982	L6 CT Glut	up
Gm17545	26.6741	0.0903567	0.33121	0.272808	0.785001	0.999982	L6 CT Glut	up
Gins2	15.9184	0.0903362	0.446354	0.202387	0.839614	0.999982	L6 CT Glut	up
Ggta1	0.554567	0.0902792	2.4275	0.0371901	0.970333	0.999982	L6 CT Glut	up
Tjp1	1435.78	0.0902274	0.102162	0.883183	0.377137	0.999982	L6 CT Glut	up
Drc7	1.02654	0.0901559	1.63148	0.0552601	0.955931	0.999982	L6 CT Glut	up
Vmn2r118	2.51506	0.0901221	1.04566	0.086187	0.931318	0.999982	L6 CT Glut	up
Arf2	23.4694	0.0898496	0.34149	0.26311	0.792466	0.999982	L6 CT Glut	up
Jakmip3	253.886	0.0898368	0.136338	0.658928	0.509942	0.999982	L6 CT Glut	up
Spns3	1.24491	0.0897911	1.45954	0.0615203	0.950945	0.999982	L6 CT Glut	up
Cap2	1156.87	0.0897818	0.112169	0.800412	0.423472	0.999982	L6 CT Glut	up
Rnf146	108.678	0.0897678	0.177186	0.506629	0.612415	0.999982	L6 CT Glut	up
Plcg1	72.0648	0.0897661	0.203423	0.441278	0.659012	0.999982	L6 CT Glut	up
Samd1	10.8056	0.0897506	0.503356	0.178304	0.858484	0.999982	L6 CT Glut	up
Slx4ip	105.461	0.0896462	0.175505	0.510789	0.609499	0.999982	L6 CT Glut	up
Vegfd	10.7297	0.0894569	0.493689	0.181201	0.85621	0.999982	L6 CT Glut	up
Tmem63b	240.758	0.0894289	0.131904	0.677983	0.497783	0.999982	L6 CT Glut	up
Tmem184b	75.9678	0.0893898	0.212673	0.420316	0.674255	0.999982	L6 CT Glut	up
Pitpnc1	904.762	0.0893781	0.135091	0.661617	0.508217	0.999982	L6 CT Glut	up
Far2	284.61	0.0893571	0.145815	0.612811	0.540001	0.999982	L6 CT Glut	up
Elp5	59.5891	0.0893019	0.235425	0.379321	0.704449	0.999982	L6 CT Glut	up
Srpx2	4.30055	0.089292	0.811461	0.110039	0.912379	0.999982	L6 CT Glut	up
9330182L06Rik	305.527	0.0892702	0.128353	0.695508	0.486737	0.999982	L6 CT Glut	up
Map3k3	446.667	0.0892486	0.110182	0.810014	0.417932	0.999982	L6 CT Glut	up
Jazf1	812.068	0.0891547	0.100608	0.88616	0.375531	0.999982	L6 CT Glut	up
Mark1	361.55	0.0891404	0.11907	0.748637	0.454076	0.999982	L6 CT Glut	up
Fau	29.164	0.0891402	0.477059	0.186853	0.851776	0.999982	L6 CT Glut	up
Wasf2	123.646	0.0891286	0.167233	0.532961	0.59406	0.999982	L6 CT Glut	up
Pibf1	334.914	0.0890183	0.122788	0.724976	0.468467	0.999982	L6 CT Glut	up
Rhou	68.0839	0.0889276	0.227927	0.390159	0.696419	0.999982	L6 CT Glut	up
Farsb	179.922	0.0889044	0.147816	0.601451	0.54754	0.999982	L6 CT Glut	up
Rims4	226.65	0.0889026	0.167017	0.532297	0.59452	0.999982	L6 CT Glut	up
Prdx6	35.697	0.0888555	0.302667	0.293575	0.769082	0.999982	L6 CT Glut	up
Psmc5	44.1028	0.0887696	0.273912	0.32408	0.745877	0.999982	L6 CT Glut	up
Npas4	86.2003	0.0887291	0.44295	0.200314	0.841235	0.999982	L6 CT Glut	up
Thy1	110.114	0.0887099	0.196519	0.451405	0.651698	0.999982	L6 CT Glut	up
Tmem245	262.077	0.0886215	0.134398	0.659397	0.509641	0.999982	L6 CT Glut	up
Rxrb	36.0387	0.0884567	0.29175	0.303193	0.761742	0.999982	L6 CT Glut	up
Ube2v1	52.6983	0.0883822	0.245183	0.360474	0.718492	0.999982	L6 CT Glut	up
Klhl20	61.9446	0.0883148	0.219137	0.403012	0.68694	0.999982	L6 CT Glut	up
Brsk2	131.794	0.0882744	0.163638	0.53945	0.589576	0.999982	L6 CT Glut	up
Tmem8	28.3043	0.0882268	0.32405	0.272263	0.78542	0.999982	L6 CT Glut	up
Arhgef17	84.8141	0.0882073	0.194459	0.453604	0.650114	0.999982	L6 CT Glut	up
Eif2a	116.866	0.0880804	0.175836	0.500924	0.616425	0.999982	L6 CT Glut	up
Abi1	335.487	0.0880448	0.139685	0.63031	0.528492	0.999982	L6 CT Glut	up
Dot1l	293.486	0.0880356	0.126601	0.69538	0.486817	0.999982	L6 CT Glut	up
Insig2	68.1683	0.0880059	0.215225	0.408902	0.682611	0.999982	L6 CT Glut	up
Cs	129.814	0.0879971	0.164293	0.535609	0.592229	0.999982	L6 CT Glut	up
Gtf2f2	79.1608	0.0879805	0.207284	0.424444	0.671242	0.999982	L6 CT Glut	up
Homer1	3077.74	0.0879714	0.392254	0.224271	0.822546	0.999982	L6 CT Glut	up
Gm12689	9.82047	0.0879467	0.531701	0.165406	0.868624	0.999982	L6 CT Glut	up
S100a1	0.986894	0.0877957	2.20051	0.0398978	0.968175	0.999982	L6 CT Glut	up
Rheb	270.432	0.0877886	0.179819	0.488206	0.625404	0.999982	L6 CT Glut	up
Scamp2	47.8576	0.0877736	0.251024	0.349662	0.726592	0.999982	L6 CT Glut	up
Atxn1	3581.96	0.0877061	0.103193	0.849923	0.395368	0.999982	L6 CT Glut	up
Emc7	90.0728	0.0876574	0.193283	0.453518	0.650175	0.999982	L6 CT Glut	up
Gbe1	36.4618	0.0874683	0.297099	0.294408	0.768446	0.999982	L6 CT Glut	up
Triqk	24.4093	0.0872729	0.338085	0.258139	0.7963	0.999982	L6 CT Glut	up
Fyb2	15.9138	0.0872707	0.420507	0.207537	0.835591	0.999982	L6 CT Glut	up
Capns1	42.4599	0.0872634	0.26278351166326003	0.332073	0.739834	0.999982	L6 CT Glut	up
Slc7a6	160.289	0.0872503	0.155596	0.56075	0.574968	0.999982	L6 CT Glut	up
Jmjd1c	808.432	0.0872188	0.118068	0.738716	0.460079	0.999982	L6 CT Glut	up
Dpysl3	50.0089	0.0871947	0.26114	0.333901	0.738454	0.999982	L6 CT Glut	up
Mylip	28.234	0.087186	0.310803	0.280519	0.77908	0.999982	L6 CT Glut	up
Ubtd1	44.3435	0.0871572	0.291177	0.299328	0.76469	0.999982	L6 CT Glut	up
Cacnb2	616.006	0.0871081	0.104752	0.831569	0.405652	0.999982	L6 CT Glut	up
Ctr9	78.5387	0.0870908	0.216836	0.401644	0.687946	0.999982	L6 CT Glut	up
Rpl3	66.1941	0.0870708	0.237234	0.367024	0.713601	0.999982	L6 CT Glut	up
Acsl5	48.4898	0.0870575	0.2583	0.33704	0.736087	0.999982	L6 CT Glut	up
Tle6	1.61132	0.0870119	1.53808	0.0565718	0.954886	0.999982	L6 CT Glut	up
Nudt9	23.844	0.086978	0.360211	0.241464	0.809195	0.999982	L6 CT Glut	up
Cntnap1	62.1129	0.0869286	0.247156	0.351715	0.725052	0.999982	L6 CT Glut	up
Actl6b	152.461	0.0869106	0.15209	0.571444	0.567699	0.999982	L6 CT Glut	up
Glce	155.395	0.0868971	0.162174	0.535826	0.592079	0.999982	L6 CT Glut	up
Slc30a9	187.32	0.0868923	0.141566	0.613791	0.539353	0.999982	L6 CT Glut	up
Ywhag	317.509	0.0868322	0.126172	0.688208	0.491322	0.999982	L6 CT Glut	up
Rabggta	18.7399	0.086798	0.399447	0.217296	0.827978	0.999982	L6 CT Glut	up
5430427O19Rik	0.624408	0.0867972	2.33732	0.0371354	0.970377	0.999982	L6 CT Glut	up
Cachd1	31.7621	0.0867507	0.356304	0.243474	0.807638	0.999982	L6 CT Glut	up
Bcl2l1	209.48	0.0867353	0.153794	0.563971	0.572774	0.999982	L6 CT Glut	up
Sptbn4	706.38	0.0867003	0.108219	0.801154	0.423043	0.999982	L6 CT Glut	up
Plxna1	42.1091	0.0866925	0.262002	0.330885	0.740732	0.999982	L6 CT Glut	up
Xrcc1	38.3743	0.086686	0.28534	0.303799	0.761281	0.999982	L6 CT Glut	up
Pigc	14.9421	0.0866125	0.427622	0.202545	0.839491	0.999982	L6 CT Glut	up
Mcm7	12.4195	0.0866085	0.518716	0.166967	0.867396	0.999982	L6 CT Glut	up
Drc3	51.0153	0.0865567	0.24706	0.350346	0.726079	0.999982	L6 CT Glut	up
Sbno1	419.189	0.0865505	0.111108	0.778975	0.435994	0.999982	L6 CT Glut	up
Ccnb1	4.2495	0.0865263	0.905673	0.0955382	0.923887	0.999982	L6 CT Glut	up
Hsd11b1	2.57875	0.0865007	1.01551	0.0851797	0.932119	0.999982	L6 CT Glut	up
Cryab	10.7874	0.0864502	0.533754	0.161966	0.871332	0.999982	L6 CT Glut	up
Stag2	264.499	0.0864489	0.131719	0.656313	0.511623	0.999982	L6 CT Glut	up
Neo1	354.669	0.0864207	0.119573	0.722744	0.469837	0.999982	L6 CT Glut	up
Flrt1	144.097	0.0863557	0.159572	0.541171	0.588389	0.999982	L6 CT Glut	up
Mrps34	6.02343	0.0863283	0.700742	0.123196	0.901952	0.999982	L6 CT Glut	up
Ccdc162	18.9858	0.0863183	0.378449	0.228085	0.81958	0.999982	L6 CT Glut	up
Pcbd2	58.3627	0.0863059	0.243516	0.354416	0.723027	0.999982	L6 CT Glut	up
Ncoa5	226.178	0.0862728	0.133767	0.644947	0.518962	0.999982	L6 CT Glut	up
Zzz3	234.82	0.0862656	0.133673	0.645347	0.518703	0.999982	L6 CT Glut	up
Atpif1	122.471	0.0862213	0.185667	0.464388	0.64237	0.999982	L6 CT Glut	up
Tril	2.3237	0.0861786	1.22796	0.070180448439214893	0.94405	0.999982	L6 CT Glut	up
Kpna1	259.001	0.0861375	0.129741	0.663921	0.506741	0.999982	L6 CT Glut	up
Ddx19b	98.1783	0.0861217	0.185472	0.464339	0.642405	0.999982	L6 CT Glut	up
Abcd4	60.344	0.0860684	0.231181	0.372299	0.70967	0.999982	L6 CT Glut	up
Lrrk1	2.60052	0.0860137	1.06613	0.0806786	0.935698	0.999982	L6 CT Glut	up
Dctn6	62.1812	0.0859958	0.233019	0.36905	0.71209	0.999982	L6 CT Glut	up
Rps6kb2	153.058	0.0859446	0.162278	0.529612	0.596381	0.999982	L6 CT Glut	up
Chpf2	105.126	0.0859412	0.178605	0.481181	0.630388	0.999982	L6 CT Glut	up
Mboat7	73.8136	0.0859394	0.207803	0.413562	0.679195	0.999982	L6 CT Glut	up
Zswim5	150.843	0.0859093	0.156407	0.549267	0.582822	0.999982	L6 CT Glut	up
Yipf5	117.442	0.0858901	0.172034	0.499264	0.617594	0.999982	L6 CT Glut	up
Ccs	46.6278	0.0858686	0.255029	0.336702	0.736342	0.999982	L6 CT Glut	up
Snu13	31.9884	0.0858014	0.312136	0.274885	0.783405	0.999982	L6 CT Glut	up
Klhl1	37.8524	0.0857133	0.304132	0.281829	0.778074	0.999982	L6 CT Glut	up
Glra3	9.06898	0.0856672	0.568464	0.150699	0.880213	0.999982	L6 CT Glut	up
Ephb2	538.638	0.0856517	0.111273	0.76974	0.441454	0.999982	L6 CT Glut	up
Gabrg3	3338.61	0.085645	0.0858102	0.998075	0.318243	0.999982	L6 CT Glut	up
Celsr2	102.703	0.0856086	0.1842	0.464759	0.642104	0.999982	L6 CT Glut	up
Ttc33	37.3478	0.0855724	0.292658	0.292397	0.769983	0.999982	L6 CT Glut	up
Atm	108.52	0.0855686	0.18985271850080301	0.450711	0.652198	0.999982	L6 CT Glut	up
Eif1b	40.7215	0.0854656	0.296642	0.28811	0.773263	0.999982	L6 CT Glut	up
Arih1	771.319	0.0854498	0.115895	0.737302	0.460939	0.999982	L6 CT Glut	up
Gm765	2.66709	0.0852733	1.13445	0.0751669	0.940082	0.999982	L6 CT Glut	up
Ephb6	153.526	0.0852648	0.159381	0.534976	0.592667	0.999982	L6 CT Glut	up
Tomm20l	17.4198	0.085222	0.409731	0.207995	0.835233	0.999982	L6 CT Glut	up
Myo15	9.1756	0.0852171	0.570934	0.149259	0.881349	0.999982	L6 CT Glut	up
Gpalpp1	38.3617	0.0851066	0.272631	0.312168	0.754913	0.999982	L6 CT Glut	up
Dpm1	217.703	0.0851009	0.141442	0.601667	0.547396	0.999982	L6 CT Glut	up
Rasal1	248.413	0.0850966	0.141092	0.60313	0.546423	0.999982	L6 CT Glut	up
4930546C10Rik	0.371709	0.0850926	3.1162	0.0273065	0.978215	0.999982	L6 CT Glut	up
Cldn34d	0.371709	0.0850926	3.1162	0.0273065	0.978215	0.999982	L6 CT Glut	up
Grid1	1289.93	0.0850412	0.0968524	0.878049	0.379917	0.999982	L6 CT Glut	up
Nkx6-2	1.12929	0.0850002	1.61551	0.0526151	0.958039	0.999982	L6 CT Glut	up
Usp45	279.272	0.0849465	0.126728	0.670304	0.502664	0.999982	L6 CT Glut	up
Ldah	144.341	0.0849289	0.1546	0.549345	0.582769	0.999982	L6 CT Glut	up
Zfp1	138.518	0.084825	0.16407122094263701	0.517001	0.605155	0.999982	L6 CT Glut	up
Letm1	67.4962	0.0848129	0.217458	0.390019	0.696522	0.999982	L6 CT Glut	up
Muc15	56.0187	0.0847922	0.261683	0.324026	0.745918	0.999982	L6 CT Glut	up
Nudt3	228.006	0.0847689	0.15288	0.554481	0.57925	0.999982	L6 CT Glut	up
Set	76.4746	0.0847169	0.215754	0.392655	0.694574	0.999982	L6 CT Glut	up
Zfp90	28.3866	0.0846626	0.315802	0.268088	0.788632	0.999982	L6 CT Glut	up
Fam171a1	228.473	0.0846618	0.143943	0.58816	0.556425	0.999982	L6 CT Glut	up
Poldip2	33.5967	0.0846475	0.288127	0.293785	0.768922	0.999982	L6 CT Glut	up
Eif3c	106.501	0.084532	0.189212	0.446758	0.65505	0.999982	L6 CT Glut	up
Lrch1	479.585	0.0844896	0.136606	0.618493	0.536251	0.999982	L6 CT Glut	up
Glrx3	79.3298	0.0844348	0.201959	0.418079	0.675889	0.999982	L6 CT Glut	up
Gfod2	146.275	0.084411	0.16189	0.521408	0.602082	0.999982	L6 CT Glut	up
Pdcd10	120.388	0.0843712	0.198872	0.424248	0.671385	0.999982	L6 CT Glut	up
Ugcg	127.665	0.0843504	0.163288	0.516575	0.605453	0.999982	L6 CT Glut	up
Aph1a	29.4152	0.0843235	0.322792	0.261231	0.793914	0.999982	L6 CT Glut	up
Sez6l	1120.42	0.0842769	0.0994409	0.847507	0.396713	0.999982	L6 CT Glut	up
Plekhm2	244.388	0.0842683	0.130157	0.647438	0.517348	0.999982	L6 CT Glut	up
Trnp1	65.7642	0.0842165	0.222473	0.378548	0.705024	0.999982	L6 CT Glut	up
Pank2	197.972	0.0841976	0.155978	0.539804	0.589332	0.999982	L6 CT Glut	up
Ccdc9	30.6852	0.084149	0.304063	0.276748	0.781973	0.999982	L6 CT Glut	up
Noa1	18.24	0.0841473	0.404591	0.207981	0.835244	0.999982	L6 CT Glut	up
Bcr	201.282	0.0840852	0.144583	0.581572	0.560855	0.999982	L6 CT Glut	up
Rb1	246.155	0.0840803	0.133691	0.628918	0.529403	0.999982	L6 CT Glut	up
Ppp2r5a	189.58	0.0840755	0.145692	0.577078	0.563887	0.999982	L6 CT Glut	up
Ptges3	103.476	0.0839822	0.185204	0.453459	0.650218	0.999982	L6 CT Glut	up
Desi1	151.897	0.0839699	0.162935	0.515357	0.606304	0.999982	L6 CT Glut	up
Cep68	67.6381	0.083905	0.217119	0.386448	0.699165	0.999982	L6 CT Glut	up
Npdc1	142.518	0.0838403	0.168608	0.497249	0.619014	0.999982	L6 CT Glut	up
Gkn3	0.607038	0.0837435	2.69178	0.0311109	0.975181	0.999982	L6 CT Glut	up
Tnip2	34.1332	0.0837052	0.301054	0.278041	0.780981	0.999982	L6 CT Glut	up
Pdcd7	44.4396	0.0836127	0.259972	0.321622	0.747739	0.999982	L6 CT Glut	up
Hps3	56.1394	0.083487	0.235673	0.354249	0.723152	0.999982	L6 CT Glut	up
Dgkd	224.148	0.0834843	0.138236	0.603925	0.545893	0.999982	L6 CT Glut	up
Haus2	32.1944	0.0834411	0.296708	0.281223	0.77854	0.999982	L6 CT Glut	up
Zdhhc23	143.244	0.0834389	0.163361	0.510764	0.609516	0.999982	L6 CT Glut	up
Camsap2	286.4	0.0834224	0.128062	0.651421	0.514775	0.999982	L6 CT Glut	up
Lgr4	115.911	0.0833986	0.180988	0.460796	0.644945	0.999982	L6 CT Glut	up
Gak	200.514	0.08337	0.140702	0.592527	0.553498	0.999982	L6 CT Glut	up
Mpp6	300.233	0.0833655	0.128207	0.65024	0.515537	0.999982	L6 CT Glut	up
Man1a2	311.621	0.0833415	0.122416	0.680806	0.495994	0.999982	L6 CT Glut	up
Shank1	684.177	0.0832631	0.106125	0.784573	0.432704	0.999982	L6 CT Glut	up
Mfsd5	6.29916	0.0832401	0.706815	0.117768	0.906252	0.999982	L6 CT Glut	up
Chpf	8.1119645125396609	0.0831832	0.63653	0.130682	0.896027	0.999982	L6 CT Glut	up
Txnrd3	2.77702	0.0831565	0.964482	0.0862188	0.931292	0.999982	L6 CT Glut	up
Macrod1	256.262	0.0831518	0.148362	0.560466	0.575162	0.999982	L6 CT Glut	up
Cdc25a	6.37284	0.0831375	0.643642	0.129167	0.897225	0.999982	L6 CT Glut	up
Bloc1s6	7.67236	0.0830808	0.660479	0.125789	0.899899	0.999982	L6 CT Glut	up
Sap30bp	89.7516	0.0830697	0.187271	0.443579	0.657347	0.999982	L6 CT Glut	up
F2rl2	9.11617	0.0830033	0.658469	0.126055	0.899688	0.999982	L6 CT Glut	up
Sppl2b	58.2755	0.083003	0.23092	0.359446	0.719262	0.999982	L6 CT Glut	up
Hgh1	7.87229	0.0829509	0.605506	0.136994	0.891035	0.999982	L6 CT Glut	up
Noc2l	106.903	0.0829095	0.173857	0.476882	0.633446	0.999982	L6 CT Glut	up
Smpd2	2.18688	0.0826782	1.15246	0.0717408	0.942808	0.999982	L6 CT Glut	up
Lrrc29	49.5575	0.0826018	0.243005	0.339918	0.733918	0.999982	L6 CT Glut	up
Tc2n	1.148	0.0825799	1.74864	0.0472251	0.962334	0.999982	L6 CT Glut	up
Wdr60	186.639	0.0825369	0.150817	0.547267	0.584195	0.999982	L6 CT Glut	up
Dedd	31.9404	0.0824721	0.296857	0.277817	0.781152	0.999982	L6 CT Glut	up
Cct3	60.1535	0.0824305	0.234513	0.351497	0.725216	0.999982	L6 CT Glut	up
Acsl1	145.034	0.0824226	0.156163	0.527798	0.59764	0.999982	L6 CT Glut	up
Agrp	129.548	0.0823671	0.174488	0.472051	0.636891	0.999982	L6 CT Glut	up
Cnpy3	50.134	0.0823289	0.248114	0.331818	0.740026	0.999982	L6 CT Glut	up
Dym	488.388	0.0822873	0.111624	0.737184	0.461011	0.999982	L6 CT Glut	up
Zfp511	20.6027	0.0822401	0.4012	0.204985	0.837584	0.999982	L6 CT Glut	up
Ikzf4	58.8139	0.0822166	0.227958	0.360665	0.71835	0.999982	L6 CT Glut	up
Srfbp1	38.0973	0.0820789	0.270526	0.303405	0.761581	0.999982	L6 CT Glut	up
Nudt12	7.46441	0.0820381	0.628115	0.13061	0.896084	0.999982	L6 CT Glut	up
Sp4	205.866	0.0819575	0.142609	0.5747	0.565494	0.999982	L6 CT Glut	up
Gnl1	43.0014	0.081947	0.255854	0.320288	0.74875	0.999982	L6 CT Glut	up
Slc8a3	232.843	0.0819361	0.145013	0.565027	0.572056	0.999982	L6 CT Glut	up
Coq8b	58.8061	0.081934	0.226675	0.36146	0.717756	0.999982	L6 CT Glut	up
Dis3	47.9966	0.0819002	0.253348	0.323271	0.74649	0.999982	L6 CT Glut	up
Eif4enif1	111.269	0.081817	0.178968	0.457161	0.647556	0.999982	L6 CT Glut	up
Rbm3	92.2744	0.0817468	0.207879	0.393242	0.694141	0.999982	L6 CT Glut	up
Thoc3	19.3454	0.0817097	0.378584	0.21583	0.82912	0.999982	L6 CT Glut	up
Eef2	61.3976	0.0816903	0.268011	0.304802	0.760517	0.999982	L6 CT Glut	up
Tmem120b	130.079	0.0816702	0.17149	0.476239	0.633904	0.999982	L6 CT Glut	up
Prdm8	12.6471	0.0816003	0.474172	0.17209	0.863367	0.999982	L6 CT Glut	up
Fam160b1	78.1217	0.0814188	0.203804	0.399496	0.689527	0.999982	L6 CT Glut	up
Prr14l	374.11	0.0814137	0.126306	0.644577	0.519202	0.999982	L6 CT Glut	up
Csmd2	2013.18	0.0812399	0.0970042	0.837488	0.402318	0.999982	L6 CT Glut	up
Micu1	356.767	0.081216	0.115863	0.700966	0.483324	0.999982	L6 CT Glut	up
Rnf11	128.446	0.0812117	0.179707	0.451911	0.651333	0.999982	L6 CT Glut	up
Mrps17	37.534	0.0811786	0.29701	0.273319	0.784608	0.999982	L6 CT Glut	up
Anxa11	48.9057	0.08117	0.325735	0.24919	0.803214	0.999982	L6 CT Glut	up
Igfbp7	11.9282	0.081111	0.492321	0.164752	0.869139	0.999982	L6 CT Glut	up
Dcun1d4	120.103	0.0810971	0.188081	0.431181	0.666337	0.999982	L6 CT Glut	up
Alkbh8	165.296	0.0810307	0.147661	0.548763	0.583168	0.999982	L6 CT Glut	up
Cmip	950.324	0.0809675	0.26028	0.311078	0.755741	0.999982	L6 CT Glut	up
Usp26	0.698942	0.0809187	1.97672	0.0409359	0.967347	0.999982	L6 CT Glut	up
Cep85	82.5042	0.0809047	0.19816	0.408281	0.683068	0.999982	L6 CT Glut	up
Adamts17	148.727	0.080899	0.163339	0.495281	0.620401	0.999982	L6 CT Glut	up
Pofut2	11.5747	0.0808493	0.496687	0.162777	0.870694	0.999982	L6 CT Glut	up
Tmeff2	2229.09	0.0807898	0.0955526	0.845501	0.397831	0.999982	L6 CT Glut	up
Pcsk5	432.268	0.080773	0.155941	0.517973	0.604477	0.999982	L6 CT Glut	up
Sf1	153.91	0.0807615	0.157505	0.512757	0.608122	0.999982	L6 CT Glut	up
Pan2	46.814875540115104	0.0807104	0.255249	0.316203	0.751848	0.999982	L6 CT Glut	up
Npas2	478.126	0.0807055	0.126711	0.636926	0.524173	0.999982	L6 CT Glut	up
Wbp4	103.199	0.0806243	0.178437	0.451835	0.651388	0.999982	L6 CT Glut	up
Rab8b	104.649	0.0805578	0.179172	0.449612	0.65299	0.999982	L6 CT Glut	up
Ppp1r12b	833.514	0.0805378	0.0961604	0.837536	0.402291	0.999982	L6 CT Glut	up
Vti1b	186.486	0.0804967	0.147452	0.545917	0.585123	0.999982	L6 CT Glut	up
Dhx57	223.63	0.0804935	0.139871	0.575485	0.564964	0.999982	L6 CT Glut	up
Stip1	85.6535	0.0804747	0.210198	0.382852	0.70183	0.999982	L6 CT Glut	up
Ercc5	86.6712	0.0804258	0.220749	0.364332	0.71561	0.999982	L6 CT Glut	up
Cckbr	113.586	0.0804197	0.238661	0.336961	0.736146	0.999982	L6 CT Glut	up
Bahd1	29.1748	0.0804143	0.319073	0.252025	0.801022	0.999982	L6 CT Glut	up
D130040H23Rik	194.41	0.0804097	0.145571	0.552375	0.580691	0.999982	L6 CT Glut	up
Pip5k1c	225.135	0.0803395	0.143643	0.5593	0.575957	0.999982	L6 CT Glut	up
Ccny	513.768	0.0803266	0.105835	0.758976	0.447867	0.999982	L6 CT Glut	up
Donson	44.3784	0.0803237	0.255958	0.313817	0.75366	0.999982	L6 CT Glut	up
Cul3	250.305	0.0802987	0.132354	0.606694	0.544054	0.999982	L6 CT Glut	up
Tmed3	3.67965	0.0802668	0.946719	0.0847842	0.932433	0.999982	L6 CT Glut	up
Hspa4	265.572	0.0802526	0.155567	0.51587	0.605945	0.999982	L6 CT Glut	up
Leprot	20.2945	0.080172	0.374476	0.214091	0.830476	0.999982	L6 CT Glut	up
Lrrc41	55.4198	0.0801117	0.242392	0.330505	0.741018	0.999982	L6 CT Glut	up
Eif3e	86.2741	0.0801109	0.201351	0.397867	0.690728	0.999982	L6 CT Glut	up
4930556J24Rik	24.8461	0.0799735	0.346308	0.230932	0.817368	0.999982	L6 CT Glut	up
Ebpl	28.9476	0.0799461	0.342815	0.233205	0.815602	0.999982	L6 CT Glut	up
Ndufb2	41.8572	0.0799449	0.278929	0.286614	0.774408	0.999982	L6 CT Glut	up
Arid1a	243.108	0.0799307	0.134746	0.593197	0.553049	0.999982	L6 CT Glut	up
Uggt1	168.478	0.0798793	0.151468	0.527368	0.597938	0.999982	L6 CT Glut	up
Zfp825	9.64845	0.0798231	0.548988	0.1454	0.884395	0.999982	L6 CT Glut	up
F11r	1.28326	0.0797564	1.76037	0.0453067	0.963863	0.999982	L6 CT Glut	up
Man2c1	43.3139	0.079738	0.269333	0.296057	0.767187	0.999982	L6 CT Glut	up
Timm29	12.6171	0.0797094	0.525332	0.151732	0.879399	0.999982	L6 CT Glut	up
Rnf185	84.0256	0.0797056	0.191855	0.415446	0.677816	0.999982	L6 CT Glut	up
Dctd	7.26497	0.0796993	0.66296	0.120217	0.904311	0.999982	L6 CT Glut	up
Blvra	41.1216	0.0796936	0.265488	0.300178	0.764042	0.999982	L6 CT Glut	up
Pdlim7	73.0148	0.0796775	0.210833	0.377918	0.705492	0.999982	L6 CT Glut	up
Brcc3	86.8426	0.0796465	0.18929	0.420765	0.673927	0.999982	L6 CT Glut	up
Jakmip1	300.889	0.0796294	0.124453	0.639834	0.522281	0.999982	L6 CT Glut	up
Zscan20	18.7065	0.0795933	0.400931	0.198521	0.842637	0.999982	L6 CT Glut	up
Hbp1	48.9131	0.0795383	0.263278	0.302108	0.76257	0.999982	L6 CT Glut	up
Ccdc12	89.302	0.0794876	0.191478	0.415126	0.678049	0.999982	L6 CT Glut	up
Riok1	122.546	0.079487	0.164468	0.483298	0.628884	0.999982	L6 CT Glut	up
Dip2c	2508.45	0.0794772	0.0934433	0.850539	0.395025	0.999982	L6 CT Glut	up
Acot8	32.5834	0.0794363	0.289713	0.27419	0.783939	0.999982	L6 CT Glut	up
Dip2a	201.045	0.0792588	0.145651	0.544168	0.586326	0.999982	L6 CT Glut	up
Shtn1	400.357	0.0792567	0.113383	0.699017	0.484541	0.999982	L6 CT Glut	up
Jchain	4.33115	0.0792254	0.817005	0.0969705	0.92275	0.999982	L6 CT Glut	up
Cyb561a3	6.43547	0.0791839	0.664207	0.119216	0.905104	0.999982	L6 CT Glut	up
Malsu1	92.6847	0.0791426	0.185731	0.426114	0.670025	0.999982	L6 CT Glut	up
Rplp2	58.8291	0.0791359	0.253744	0.311873	0.755137	0.999982	L6 CT Glut	up
Zdhhc21	286.244	0.0791326	0.128905	0.613884	0.539292	0.999982	L6 CT Glut	up
Rpl34	49.4928	0.0791287	0.295275	0.267984	0.788712	0.999982	L6 CT Glut	up
Spata4	1.22568	0.0790951	1.61506	0.0489736	0.96094	0.999982	L6 CT Glut	up
Lair1	8.51263	0.079095	0.573042	0.138027	0.890219	0.999982	L6 CT Glut	up
Pef1	39.6544	0.0790911	0.267444	0.295729	0.767437	0.999982	L6 CT Glut	up
Coa5	10.0327	0.0790612	0.562326	0.140597	0.888188	0.999982	L6 CT Glut	up
Acp2	58.0745	0.0790242	0.230305	0.343129	0.731501	0.999982	L6 CT Glut	up
Pcdhga5	6.03918	0.0789715	0.677871	0.116499	0.907257	0.999982	L6 CT Glut	up
Larp4b	329.925	0.0789636	0.127365	0.619977	0.535273	0.999982	L6 CT Glut	up
Pdia6	61.9597	0.078961	0.227573	0.34697	0.728614	0.999982	L6 CT Glut	up
Nav1	213.448	0.0789568	0.157968	0.499827	0.617197	0.999982	L6 CT Glut	up
Trpv3	5.24332	0.0788887	0.73763	0.106949	0.91483	0.999982	L6 CT Glut	up
Stx1a	325.17	0.0788133	0.123742	0.636918	0.524178	0.999982	L6 CT Glut	up
Tmem177	2.83168	0.0787851	0.997563	0.0789776	0.93705	0.999982	L6 CT Glut	up
1500011B03Rik	44.7808	0.0786821	0.259313	0.303425	0.761566	0.999982	L6 CT Glut	up
Lrrtm4	5046.43	0.0786359	0.0907237	0.866763	0.386072	0.999982	L6 CT Glut	up
Zfp335	22.3636	0.0786074	0.359647	0.218568	0.826987	0.999982	L6 CT Glut	up
Slc25a46	104.884	0.0785735	0.181732	0.43236	0.66548	0.999982	L6 CT Glut	up
Lrig1	74.2513	0.0785444	0.208267	0.377133	0.706075	0.999982	L6 CT Glut	up
Psmb3	45.9512	0.0784892	0.272584	0.287945	0.773389	0.999982	L6 CT Glut	up
Srsf9	86.5183	0.0784855	0.204205	0.384347	0.700721	0.999982	L6 CT Glut	up
Mbd2	193.62	0.0784669	0.139961	0.560634	0.575047	0.999982	L6 CT Glut	up
Snrpg	29.5301	0.0784533	0.346513	0.226408	0.820884	0.999982	L6 CT Glut	up
Ngdn	24.4466	0.0784497	0.340637	0.230303	0.817857	0.999982	L6 CT Glut	up
Secisbp2	94.0693	0.0784446	0.18613	0.42145	0.673426	0.999982	L6 CT Glut	up
Ovca2	5.17139	0.0784108	0.703075	0.111526	0.9112	0.999982	L6 CT Glut	up
Ttc28	34.3281	0.0784049	0.289329	0.270989	0.7864	0.999982	L6 CT Glut	up
Zfp874b	31.8903	0.0783778	0.320591	0.244479	0.80686	0.999982	L6 CT Glut	up
Xrn2	240.073	0.0783764	0.13031	0.601463	0.547532	0.999982	L6 CT Glut	up
Ubxn4	246.804	0.0783712	0.128181	0.611412	0.540927	0.999982	L6 CT Glut	up
Chchd3	423.223	0.0783407	0.109593	0.714835	0.474711	0.999982	L6 CT Glut	up
Fam98a	84.7917	0.0783238	0.19119	0.409665	0.682052	0.999982	L6 CT Glut	up
Hells	24.1827	0.0782936	0.346208	0.226146	0.821088	0.999982	L6 CT Glut	up
Zdhhc8	125.586	0.0782614	0.169139	0.462705	0.643576	0.999982	L6 CT Glut	up
Slc35b2	4.69749	0.0782354	0.761973	0.102675	0.918221	0.999982	L6 CT Glut	up
Ndufaf8	7.06798	0.0782174	0.701292	0.111533	0.911193	0.999982	L6 CT Glut	up
Ppfia1	223.719	0.0782029	0.132595	0.589789	0.555332	0.999982	L6 CT Glut	up
Golga1	219.085	0.0781058	0.146213	0.534193	0.593208	0.999982	L6 CT Glut	up
4931422A03Rik	1.67715	0.0780731	1.33906	0.0583044	0.953506	0.999982	L6 CT Glut	up
Ss18	84.113006262738807	0.0780648	0.19774	0.394784	0.693002	0.999982	L6 CT Glut	up
Tars	22.8549	0.0780566	0.369134	0.211459	0.832529	0.999982	L6 CT Glut	up
Ogfod2	13.1467	0.078018	0.466757	0.167149	0.867253	0.999982	L6 CT Glut	up
Dnajc15	63.8893	0.078017	0.227636	0.342728	0.731803	0.999982	L6 CT Glut	up
Mob1a	26.7002	0.0779658	0.326084	0.239098	0.81103	0.999982	L6 CT Glut	up
Rbm34	45.5309	0.0779259	0.250473	0.311115	0.755713	0.999982	L6 CT Glut	up
Dao	0.557211	0.0779116	2.4168	0.0322374	0.974283	0.999982	L6 CT Glut	up
Arrdc4	5.8624	0.0778749	0.66562	0.116996	0.906863	0.999982	L6 CT Glut	up
Arhgap39	608.291	0.0778661	0.139468	0.558309	0.576633	0.999982	L6 CT Glut	up
Cyfip2	665.937	0.077834	0.104847	0.742358	0.45787	0.999982	L6 CT Glut	up
Zbed4	66.4352	0.0778225	0.221	0.352138	0.724735	0.999982	L6 CT Glut	up
Mfap1a	45.0957	0.0778	0.255456	0.304553	0.760707	0.999982	L6 CT Glut	up
Coq4	34.4297	0.0777438	0.289635	0.26842	0.788376	0.999982	L6 CT Glut	up
Hes7	1.44451	0.0775955	1.5432	0.0502821	0.959898	0.999982	L6 CT Glut	up
Hnrnpk	104.38	0.0775914	0.199313	0.389295	0.697058	0.999982	L6 CT Glut	up
Sertad4	13.7041	0.0775716	0.450549	0.172172	0.863303	0.999982	L6 CT Glut	up
1300017J02Rik	12.5149	0.0775684	0.463372	0.1674	0.867056	0.999982	L6 CT Glut	up
Tbcb	27.5006	0.0775566	0.323485	0.239754	0.810521	0.999982	L6 CT Glut	up
Tardbp	191.217	0.0775375	0.144448	0.536784	0.591417	0.999982	L6 CT Glut	up
Npnt	30.1161	0.0774984	0.33859	0.228886	0.818958	0.999982	L6 CT Glut	up
Rab28	279.292	0.077474	0.12284	0.630691	0.528243	0.999982	L6 CT Glut	up
Ubox5	50.8621	0.0773486	0.237963	0.325044	0.745148	0.999982	L6 CT Glut	up
Aebp2	157.876	0.0772551	0.155211	0.497744	0.618665	0.999982	L6 CT Glut	up
Htatip2	18.8805	0.0772444	0.385062	0.200603	0.841009	0.999982	L6 CT Glut	up
Tenm2	10825.2	0.0772173	0.122454	0.630582	0.528314	0.999982	L6 CT Glut	up
Arhgef7	418.947	0.0772026	0.131027	0.58921	0.55572	0.999982	L6 CT Glut	up
Trim41	76.5471	0.0771223	0.202211	0.381395	0.70291	0.999982	L6 CT Glut	up
Spsb1	113.051	0.077088	0.212913	0.362064	0.717304	0.999982	L6 CT Glut	up
Polr3gl	55.9745	0.077064	0.227935	0.338096	0.735291	0.999982	L6 CT Glut	up
Twf2	175.822	0.0770524	0.158088	0.487402	0.625973	0.999982	L6 CT Glut	up
Scamp3	15.1221	0.0770165	0.456863	0.168577	0.86613	0.999982	L6 CT Glut	up
5430403G16Rik	18.3651	0.076941	0.393585	0.195488	0.845011	0.999982	L6 CT Glut	up
Psme2	2.20235	0.0769295	1.2335	0.0623669	0.950271	0.999982	L6 CT Glut	up
Rasgrp1	471.542	0.0769182	0.11044	0.696471	0.486134	0.999982	L6 CT Glut	up
Rpf2	36.0757	0.0769046	0.281113	0.273572	0.784414	0.999982	L6 CT Glut	up
Ncln	41.3098	0.0768786	0.269756	0.284994	0.775649	0.999982	L6 CT Glut	up
Cnpy4	7.83765	0.0768253	0.581432	0.132131	0.894881	0.999982	L6 CT Glut	up
Angptl2	92.3253	0.0768075	0.189982	0.404288	0.686001	0.999982	L6 CT Glut	up
Slc12a2	199.862	0.0767347	0.138895	0.552466	0.580629	0.999982	L6 CT Glut	up
Hint2	6.52975	0.0767047	0.668014	0.114825	0.908584	0.999982	L6 CT Glut	up
Ralgapa2	976.521	0.0766385	0.0951178	0.805722	0.420403	0.999982	L6 CT Glut	up
Zyg11b	299.003	0.0764959	0.125139	0.611289	0.541008	0.999982	L6 CT Glut	up
Dcaf12	65.9204	0.0763833	0.213868	0.357151	0.720979	0.999982	L6 CT Glut	up
Cct8	53.6535	0.0763532	0.252798	0.30203194994147903	0.762628	0.999982	L6 CT Glut	up
Ttll11	675.514	0.0763428	0.102906	0.741873	0.458164	0.999982	L6 CT Glut	up
Flvcr1	93.2211	0.0763146	0.182375	0.418448	0.675619	0.999982	L6 CT Glut	up
Jpt1	76.6552	0.0762829	0.199977	0.381458	0.702864	0.999982	L6 CT Glut	up
Utp6	49.1889	0.07628	0.266301	0.286442	0.774539	0.999982	L6 CT Glut	up
Klf7	457.918	0.0762458	0.121818	0.625902	0.531379	0.999982	L6 CT Glut	up
1110032A03Rik	29.588	0.0762412	0.326902	0.233224	0.815588	0.999982	L6 CT Glut	up
Vps33b	53.1651	0.0762172	0.235627	0.323466	0.746343	0.999982	L6 CT Glut	up
Pex26	21.1141	0.0761612	0.368909	0.206449	0.83644	0.999982	L6 CT Glut	up
Lrrc58	145.511	0.0760909	0.158096	0.481297	0.630306	0.999982	L6 CT Glut	up
Fam3c	48.0243	0.0760873	0.253651	0.299969	0.764201	0.999982	L6 CT Glut	up
Tmem126a	81.0939	0.0760677	0.21104	0.360442	0.718517	0.999982	L6 CT Glut	up
Pip4p2	119.492	0.0760675	0.168385	0.451747	0.651451	0.999982	L6 CT Glut	up
Senp1	110.467	0.0760292	0.202044	0.3763	0.706694	0.999982	L6 CT Glut	up
Nrf1	347.277	0.076018	0.130981	0.580373	0.561663	0.999982	L6 CT Glut	up
Dpy19l1	311.242	0.0760165	0.161445	0.47085	0.637748	0.999982	L6 CT Glut	up
Gpatch1	132.282	0.0760081	0.160604	0.473264	0.636025	0.999982	L6 CT Glut	up
Pxn	54.6863	0.0759526	0.246017	0.308729	0.757528	0.999982	L6 CT Glut	up
Nphp3	22.6252	0.0758857	0.346825	0.218801	0.826805	0.999982	L6 CT Glut	up
Phf7	10.5891	0.0758756	0.54486	0.139257	0.889247	0.999982	L6 CT Glut	up
Tbc1d7	17.5577	0.0758728	0.410154	0.184986	0.85324	0.999982	L6 CT Glut	up
Taco1	53.1765	0.0758575	0.249816	0.303654	0.761392	0.999982	L6 CT Glut	up
Ube2r2	305.348	0.0758108	0.122449	0.619121	0.535837	0.999982	L6 CT Glut	up
Zc3h12b	372.592	0.0757714	0.113258	0.669014	0.503487	0.999982	L6 CT Glut	up
Exoc1	109.586	0.0757633	0.180296	0.420216	0.674328	0.999982	L6 CT Glut	up
Dnajc11	129.959	0.0757493	0.167982	0.450937	0.652035	0.999982	L6 CT Glut	up
Cfap97d1	0.285712	0.0756209	3.13424	0.0241273	0.980751	0.999982	L6 CT Glut	up
Qrich2	0.285712	0.0756209	3.13424	0.0241273	0.980751	0.999982	L6 CT Glut	up
Zfp821	117.732	0.0754822	0.168623	0.447639	0.654414	0.999982	L6 CT Glut	up
Rfc1	116.795	0.0754301	0.167243	0.451021	0.651975	0.999982	L6 CT Glut	up
Banp	215.209	0.0753268	0.146887	0.512823	0.608075	0.999982	L6 CT Glut	up
Exosc9	50.7248	0.0753165	0.256483	0.29365	0.769025	0.999982	L6 CT Glut	up
Slc28a1	2.5943	0.075311	0.995762	0.0756315	0.939712	0.999982	L6 CT Glut	up
Rxylt1	64.0622	0.0752682	0.220521	0.34132	0.732862	0.999982	L6 CT Glut	up
Gin1	56.7063	0.0752597	0.249717	0.301379	0.763125	0.999982	L6 CT Glut	up
Prss52	2.00789	0.0751213	1.16479	0.0644932	0.948578	0.999982	L6 CT Glut	up
Stx19	12.4744	0.0750861	0.491084	0.152899	0.878478	0.999982	L6 CT Glut	up
Kcns2	14.4829	0.075074	0.457773	0.163998	0.869732	0.999982	L6 CT Glut	up
Mtmr12	374.506	0.0750595	0.122389	0.613285	0.539688	0.999982	L6 CT Glut	up
Iqgap1	294.224	0.0750176	0.161506	0.464488	0.642298	0.999982	L6 CT Glut	up
Cep128	60.197	0.0749951	0.229027	0.327451	0.743327	0.999982	L6 CT Glut	up
Ceacam1	2.68379	0.0749808	1.04872	0.0714977	0.943002	0.999982	L6 CT Glut	up
Sfxn3	65.9999	0.0749632	0.220128	0.340543	0.733448	0.999982	L6 CT Glut	up
Dnttip1	91.3622	0.0749149	0.188417	0.397602	0.690924	0.999982	L6 CT Glut	up
Elavl3	880.809	0.0749081	0.0986695	0.759182	0.447744	0.999982	L6 CT Glut	up
Adcy2	1956.27	0.0748581	0.0881728	0.848992	0.395886	0.999982	L6 CT Glut	up
Bhlhe22	3.89785	0.0747947	0.927251	0.080662846961728693	0.93571	0.999982	L6 CT Glut	up
Smc1a	85.8058	0.0747873	0.197007	0.379618	0.704229	0.999982	L6 CT Glut	up
Gpr19	71.2766	0.0747705	0.226601	0.329966	0.741426	0.999982	L6 CT Glut	up
Snx6	158.012	0.0747257	0.153731	0.486083	0.626909	0.999982	L6 CT Glut	up
Ppp2r2c	483.432	0.0746994	0.116001	0.643957	0.519603	0.999982	L6 CT Glut	up
Crtc3	188.221	0.0746793	0.154871	0.482202	0.629662	0.999982	L6 CT Glut	up
Mrpl38	50.9422	0.0746746	0.255519	0.292247	0.770098	0.999982	L6 CT Glut	up
Ptov1	33.4122	0.0746579	0.308606	0.24192	0.808842	0.999982	L6 CT Glut	up
Dzank1	311.63	0.0745888	0.123388	0.604505	0.545508	0.999982	L6 CT Glut	up
Zfyve1	195.582	0.0745798	0.141295	0.527831	0.597617	0.999982	L6 CT Glut	up
Pip4k2c	90.4457	0.0745161	0.204095	0.365104	0.715034	0.999982	L6 CT Glut	up
Arfgap3	31.7488	0.074504	0.309587	0.240656	0.809822	0.999982	L6 CT Glut	up
Dhx40	61.1361	0.074477	0.220319	0.338042	0.735332	0.999982	L6 CT Glut	up
Zfpm1	26.7861	0.0744341	0.358068	0.207877	0.835325	0.999982	L6 CT Glut	up
Gpr45	282.156	0.0743825	0.126225	0.589285	0.55567	0.999982	L6 CT Glut	up
Nol6	25.6833	0.0743819	0.343415	0.216595	0.82852419095279894	0.999982	L6 CT Glut	up
Ltv1	21.9978	0.0743279	0.365857	0.203161	0.839009	0.999982	L6 CT Glut	up
Med22	6.75642	0.0743253	0.684605	0.108567	0.913546	0.999982	L6 CT Glut	up
Smarcc1	314.371	0.074292	0.128577	0.577804	0.563397	0.999982	L6 CT Glut	up
Cep104	86.68	0.0741193	0.189266	0.391615	0.695343	0.999982	L6 CT Glut	up
Tmem35a	9.34146	0.0740775	0.564802	0.131157	0.895651	0.999982	L6 CT Glut	up
Ppm1e	1800.82	0.0740672	0.0935137	0.792047	0.428333	0.999982	L6 CT Glut	up
Smg1	605.771	0.0740628	0.10735	0.689921	0.490244	0.999982	L6 CT Glut	up
Farp2	90.5809	0.0740603	0.202606	0.365538	0.71471	0.999982	L6 CT Glut	up
Tmem121b	70.7915	0.0740183	0.229232	0.322897	0.746773	0.999982	L6 CT Glut	up
2700097O09Rik	78.9887	0.0740074	0.195643	0.378278	0.705224	0.999982	L6 CT Glut	up
Usp54	133.015	0.0739914	0.160954	0.459705	0.645728	0.999982	L6 CT Glut	up
Gtf3c3	94.3084	0.073872	0.192962	0.382832	0.701844	0.999982	L6 CT Glut	up
Ppm1g	75.5105	0.0738422	0.217797	0.339042	0.734578	0.999982	L6 CT Glut	up
Shank2	718.089	0.0738176	0.144802	0.509783	0.610203	0.999982	L6 CT Glut	up
Uck1	16.5659	0.0738084	0.406317	0.181653	0.855855	0.999982	L6 CT Glut	up
Chaf1a	12.2782	0.0737033	0.474474	0.155337	0.876556	0.999982	L6 CT Glut	up
Rgma	106.119	0.0737025	0.241953	0.304614	0.76066	0.999982	L6 CT Glut	up
Dnajc16	66.9012	0.0736576	0.219034	0.336284	0.736657	0.999982	L6 CT Glut	up
Stk40	182.097	0.073638	0.20223	0.364131	0.71576	0.999982	L6 CT Glut	up
Chrm1	139.613	0.0735679	0.165573	0.444323	0.65680897205756394	0.999982	L6 CT Glut	up
Enkd1	13.0788	0.0735476	0.463824	0.158568	0.874009	0.999982	L6 CT Glut	up
Mia2	238.74	0.0734842	0.134532	0.54622	0.584915	0.999982	L6 CT Glut	up
Pdzk1	5.86615	0.0734293	0.749073	0.0980268	0.921911	0.999982	L6 CT Glut	up
P2rx4	72.3686	0.0734142	0.202884	0.361853	0.717462	0.999982	L6 CT Glut	up
Maged1	109.653	0.0733827	0.189572	0.387097	0.698684	0.999982	L6 CT Glut	up
Slc25a51	122.396	0.0732971	0.16727	0.438196	0.661244	0.999982	L6 CT Glut	up
Mzt1	38.268	0.073253	0.285088	0.256949	0.797218	0.999982	L6 CT Glut	up
AW011738	2.65105	0.0732416	1.04087	0.0703659	0.943902	0.999982	L6 CT Glut	up
Rbm48	32.2236	0.0731726	0.302622	0.241796	0.808939	0.999982	L6 CT Glut	up
Atp2b2	2030.19	0.0731145	0.0981446	0.744967	0.456292	0.999982	L6 CT Glut	up
Tbc1d30	111.693	0.0730734	0.170549	0.42846	0.668316	0.999982	L6 CT Glut	up
Ttll5	375.348	0.0730576	0.11668	0.626138	0.531224	0.999982	L6 CT Glut	up
Maz	44.6929	0.0730573	0.266553	0.274082	0.784021	0.999982	L6 CT Glut	up
Dlx1	2.34234	0.0730382	1.24179	0.058817	0.953098	0.999982	L6 CT Glut	up
Tpp2	211.394	0.0730273	0.135047	0.540753	0.588678	0.999982	L6 CT Glut	up
Slc35f4	1910.46	0.0729039	0.127597	0.571362	0.567755	0.999982	L6 CT Glut	up
Ccar2	51.6738	0.0728577	0.236793	0.307685	0.758322	0.999982	L6 CT Glut	up
Ubxn11	69.7293	0.0728035	0.223212	0.326163	0.744301	0.999982	L6 CT Glut	up
Adad2	0.648814	0.0727754	2.13595	0.0340716	0.97282	0.999982	L6 CT Glut	up
Fopnl	52.8746	0.072718	0.250124	0.290728	0.771259	0.999982	L6 CT Glut	up
Gpbp1	224.747	0.0727165	0.14387	0.505432	0.613255	0.999982	L6 CT Glut	up
Vdac2	77.35	0.0726993	0.215637	0.337138	0.736013	0.999982	L6 CT Glut	up
Zfp946	30.5301	0.0726876	0.312853	0.232338	0.816276	0.999982	L6 CT Glut	up
Wdr13	97.3947	0.0726523	0.187453	0.387576	0.69833	0.999982	L6 CT Glut	up
Ctif	475.609	0.0726145	0.111068	0.653785	0.51325	0.999982	L6 CT Glut	up
Src	97.6973	0.072585	0.191191	0.379646	0.704208	0.999982	L6 CT Glut	up
Nfkb2	24.7666	0.0723612	0.349339	0.207138	0.835902	0.999982	L6 CT Glut	up
Mrps18a	50.5851	0.0723263	0.250883	0.288287	0.773127	0.999982	L6 CT Glut	up
Eif3h	90.5113	0.0722703	0.185993	0.388565	0.697598	0.999982	L6 CT Glut	up
Lgals8	42.1642	0.0722611	0.269643	0.267988	0.788708	0.999982	L6 CT Glut	up
Isoc1	5.63989	0.0721575	0.677739	0.106468	0.915211	0.999982	L6 CT Glut	up
Tesk1	24.0855	0.0721102	0.366076	0.196982	0.843842	0.999982	L6 CT Glut	up
Glp2r	121.039	0.0720656	0.175376	0.41092	0.681131	0.999982	L6 CT Glut	up
Gpr137	22.7013	0.0719809	0.364124	0.197682	0.843294	0.999982	L6 CT Glut	up
Emp1	0.603137	0.0719615	2.36132	0.0304751	0.975688	0.999982	L6 CT Glut	up
Prpf3	84.288	0.0719192	0.193507	0.371661	0.710145	0.999982	L6 CT Glut	up
Pitpnm2	406.103	0.0719052	0.112429	0.639563	0.522456	0.999982	L6 CT Glut	up
Atad2	27.0493	0.0718518	0.320747	0.224014	0.822746	0.999982	L6 CT Glut	up
Mapk12	19.5184	0.0718466	0.376862	0.190644	0.848804	0.999982	L6 CT Glut	up
Tm9sf3	147.356	0.0717912	0.157882	0.454716	0.649314	0.999982	L6 CT Glut	up
Bbs5	130.606	0.0717725	0.171895	0.417537	0.676285	0.999982	L6 CT Glut	up
Tax1bp1	237.605	0.0717671	0.136625	0.525283	0.599386	0.999982	L6 CT Glut	up
Snap47	148.711	0.0717571	0.160567	0.4469	0.654947	0.999982	L6 CT Glut	up
Ano8	62.4948	0.0717371	0.227008	0.316011	0.751994	0.999982	L6 CT Glut	up
Sesn1	293.09	0.0717101	0.127409	0.562834	0.573548	0.999982	L6 CT Glut	up
Ldlrad4	1823.57	0.0716656	0.0992395	0.722149	0.470203	0.999982	L6 CT Glut	up
Cdan1	44.3401	0.0716558	0.261019	0.274523	0.783683	0.999982	L6 CT Glut	up
Selenov	3.66033	0.0716557	0.838019	0.085506	0.931859	0.999982	L6 CT Glut	up
Cdk17	751.952	0.0716466	0.100128	0.715547	0.474271	0.999982	L6 CT Glut	up
Resf1	80.1214	0.0716271	0.201307	0.355811	0.721982	0.999982	L6 CT Glut	up
Chtop	49.8589	0.0716037	0.254979	0.280822	0.778847	0.999982	L6 CT Glut	up
Zcchc14	240.23	0.0715728	0.137613	0.520103	0.602991	0.999982	L6 CT Glut	up
Dgke	143.225	0.0715672	0.163798	0.436922	0.662168	0.999982	L6 CT Glut	up
D430019H16Rik	22.0784	0.0715167	0.357946	0.199798	0.841639	0.999982	L6 CT Glut	up
Traf3ip1	61.4938	0.0715149	0.222497	0.321419	0.747893	0.999982	L6 CT Glut	up
Kcnmb4	211.973	0.0714867	0.149964	0.476694	0.63358	0.999982	L6 CT Glut	up
Ovol2	69.7139	0.0714603	0.219063	0.326209	0.744266	0.999982	L6 CT Glut	up
Rsl1d1	45.5118	0.0714212	0.267914	0.266583	0.78979	0.999982	L6 CT Glut	up
Cox5a	86.1746	0.0713681	0.201759	0.35373	0.723541	0.999982	L6 CT Glut	up
Mob4	143.359	0.0712727	0.162217	0.439365	0.660397	0.999982	L6 CT Glut	up
Rps11	40.4646	0.0712228	0.306485	0.232386	0.816239	0.999982	L6 CT Glut	up
Gpx7	4.80114	0.0711893	0.79614	0.0894181	0.92875	0.999982	L6 CT Glut	up
Icam5	227.504	0.0711812	0.132537	0.537065	0.591223	0.999982	L6 CT Glut	up
Cox10	124.159	0.0710364	0.16786	0.423189	0.672158	0.999982	L6 CT Glut	up
Ccdc62	38.5165	0.0709464	0.277386	0.255768	0.79813	0.999982	L6 CT Glut	up
Phactr1	13295.6	0.0709203	0.0788034	0.899965	0.368139	0.999982	L6 CT Glut	up
Dhx58	1.94668	0.0708966	1.19578	0.0592892	0.952722	0.999982	L6 CT Glut	up
Grik5	595.409	0.0708897	0.11872	0.597115	0.550431	0.999982	L6 CT Glut	up
Rps8	135.054	0.0708645	0.230916	0.306884	0.758932	0.999982	L6 CT Glut	up
Lrrc28	207.416	0.070854	0.136354	0.519632	0.60332	0.999982	L6 CT Glut	up
Rps25	47.5832	0.0708397	0.285616	0.248025	0.804115	0.999982	L6 CT Glut	up
Gramd1b	841.595	0.070826	0.127322	0.556276	0.578022	0.999982	L6 CT Glut	up
Cubn	4.32033	0.0708215	0.81896	0.0864774	0.931087	0.999982	L6 CT Glut	up
Klrb1c	0.384954	0.0707863	3.11457	0.0227275	0.981868	0.999982	L6 CT Glut	up
Vcpip1	120.391	0.0707597	0.173527	0.407773	0.68344	0.999982	L6 CT Glut	up
Ror2	77.9275	0.0707273	0.25104	0.281737	0.778145	0.999982	L6 CT Glut	up
Sec24a	266.777	0.0706674	0.124919	0.565706	0.571594	0.999982	L6 CT Glut	up
Tspan14	181.928	0.0706456	0.142744	0.49491	0.620663	0.999982	L6 CT Glut	up
Lss	28.5232	0.0705456	0.322072	0.219037	0.826621	0.999982	L6 CT Glut	up
Anapc16	61.5308	0.0705136	0.21906	0.321892	0.747534	0.999982	L6 CT Glut	up
Dalrd3	149.493	0.0704888	0.199619	0.353117	0.724001	0.999982	L6 CT Glut	up
Usp25	120.503	0.0704204	0.179859	0.391532	0.695404	0.999982	L6 CT Glut	up
Znfx1	91.5922	0.0704178	0.186585	0.377402	0.705875	0.999982	L6 CT Glut	up
Frs3	12.6306	0.0704027	0.483493	0.145613	0.884227	0.999982	L6 CT Glut	up
Glt1d1	221.545	0.0703653	0.135363	0.519826	0.603185	0.999982	L6 CT Glut	up
Slc4a7	100.004	0.0703551	0.184046	0.382269	0.702262	0.999982	L6 CT Glut	up
Kdm5a	263.027	0.0702899	0.127641	0.550686	0.581849	0.999982	L6 CT Glut	up
Ints10	200.678	0.0702582	0.142654	0.492506	0.622362	0.999982	L6 CT Glut	up
Mecr	193.882	0.0702468	0.141716	0.495688	0.620115	0.999982	L6 CT Glut	up
Tnfsf13	1.3804	0.0701945	1.41769	0.0495131	0.96051	0.999982	L6 CT Glut	up
Zfat	157.867	0.070127	0.154451	0.454042	0.649799	0.999982	L6 CT Glut	up
Usp48	272.215	0.0701263	0.131795	0.532087	0.594666	0.999982	L6 CT Glut	up
Pum2	346.239	0.0701198	0.1185	0.591729	0.554032	0.999982	L6 CT Glut	up
Olfr685	0.722401	0.0701127	1.96009	0.0357702	0.971466	0.999982	L6 CT Glut	up
Cenpo	14.5907	0.0700845	0.429157	0.163307	0.870276	0.999982	L6 CT Glut	up
Slitrk1	166.634	0.070082	0.158716	0.441557	0.65881	0.999982	L6 CT Glut	up
Mgat5b	67.7521	0.0700599	0.21407	0.327275	0.74346	0.999982	L6 CT Glut	up
Gtf3c2	151.512	0.0700588	0.153189	0.457336	0.64743	0.999982	L6 CT Glut	up
Kdm7a	268.932	0.0699188	0.155733	0.448965	0.653457	0.999982	L6 CT Glut	up
Dusp9	2.49991	0.069881	1.04521	0.0668583	0.946695	0.999982	L6 CT Glut	up
Mrpl48	141.391	0.069813	0.164761	0.423724	0.671767	0.999982	L6 CT Glut	up
Adra1b	73.5298	0.0697516	0.23609	0.295445	0.767654	0.999982	L6 CT Glut	up
Ncapg	0.945008	0.0696669	1.9455	0.0358093	0.971434	0.999982	L6 CT Glut	up
Tbc1d22a	150.952	0.0696541	0.161982	0.430012	0.667187	0.999982	L6 CT Glut	up
Cct2	43.5515	0.069652	0.272116	0.255964	0.797978	0.999982	L6 CT Glut	up
Rhoa	126.527	0.0696308	0.162275	0.429091	0.667857	0.999982	L6 CT Glut	up
Ccdc34	99.9052	0.0696215	0.192549	0.361578	0.717667	0.999982	L6 CT Glut	up
Shc2	95.8011	0.0695617	0.190903	0.364383	0.715572	0.999982	L6 CT Glut	up
Rab3gap1	352.416	0.0695469	0.126945	0.54785	0.583795	0.999982	L6 CT Glut	up
Ybx2	5.68181	0.0695443	0.701475	0.0991402	0.921027	0.999982	L6 CT Glut	up
Metap1	63.6519	0.0695371	0.234847	0.296096	0.767157	0.999982	L6 CT Glut	up
Fnbp1	573.84	0.0694648	0.104489	0.664802	0.506177	0.999982	L6 CT Glut	up
Zscan22	38.9863	0.0694421	0.275817	0.251769	0.80122	0.999982	L6 CT Glut	up
Kirrel3	65.6969	0.0693464	0.75389	0.0919848	0.92671	0.999982	L6 CT Glut	up
Fkbp9	22.2014	0.0693417	0.361674	0.191724	0.847958	0.999982	L6 CT Glut	up
Ptcd1	37.642	0.0693232	0.284173	0.243947	0.807272	0.999982	L6 CT Glut	up
Zmym5	140.887	0.0692852	0.165991	0.417402	0.676384	0.999982	L6 CT Glut	up
Rpl36a	25.5836	0.0691869	0.355845	0.19443	0.845839	0.999982	L6 CT Glut	up
Spcs1	6.43066	0.0691307	0.685525	0.100843	0.919675	0.999982	L6 CT Glut	up
Prkcb	4594.32	0.0690814	0.098803	0.699183	0.484438	0.999982	L6 CT Glut	up
Tbcel	161.392	0.0690608	0.156539	0.441172	0.659089	0.999982	L6 CT Glut	up
Sowaha	25.0411	0.069057	0.344249	0.200602	0.84101	0.999982	L6 CT Glut	up
Ociad2	199.184	0.0688341	0.186062	0.369953	0.711418	0.999982	L6 CT Glut	up
Brpf1	43.3144	0.0688327	0.256603	0.268246	0.78851	0.999982	L6 CT Glut	up
Mettl17	75.863	0.0688111	0.203983	0.337337	0.735863	0.999982	L6 CT Glut	up
Hebp1	20.3661	0.0686646	0.362907	0.189207	0.84993	0.999982	L6 CT Glut	up
Rbbp5	58.7685	0.0686644	0.231653	0.296411	0.766917	0.999982	L6 CT Glut	up
Rfx3	462.885	0.0686483	0.126354	0.543301	0.586923	0.999982	L6 CT Glut	up
Pcdh15	2689.41	0.068565	0.102118	0.671428	0.501948	0.999982	L6 CT Glut	up
B9d1	22.0952	0.0685206	0.374985	0.182729	0.85501	0.999982	L6 CT Glut	up
Srp14	43.5958	0.0684883	0.280563	0.24411	0.807146	0.999982	L6 CT Glut	up
Xkr6	578.385	0.0684733	0.117122	0.58463	0.558797	0.999982	L6 CT Glut	up
Bhlhb9	130.606	0.0684476	0.162905	0.420169	0.674362	0.999982	L6 CT Glut	up
Sufu	86.8646	0.0684269	0.202775	0.337453	0.735776	0.999982	L6 CT Glut	up
Nsg1	54.1929	0.068415	0.232468	0.294298	0.76853	0.999982	L6 CT Glut	up
Pxdn	288.503	0.0683699	0.125815	0.543417	0.586843	0.999982	L6 CT Glut	up
Cfap36	221.373	0.0683515	0.133778	0.510933	0.609398	0.999982	L6 CT Glut	up
Appl1	343.448	0.0683131	0.119898	0.569758	0.568842	0.999982	L6 CT Glut	up
Mapk9	159.663	0.0683045	0.15877	0.430209	0.667044	0.999982	L6 CT Glut	up
Fnbp1l	722.506	0.0682896	0.104235	0.655151	0.51237	0.999982	L6 CT Glut	up
St8sia5	329.853	0.068187	0.166238	0.410176	0.681677	0.999982	L6 CT Glut	up
Snx3	195.986	0.0681514	0.138491	0.4921	0.622649	0.999982	L6 CT Glut	up
Asic2	6898.06	0.0681485	0.0844526	0.806944	0.419699	0.999982	L6 CT Glut	up
Camsap3	30.526	0.0681396	0.302774	0.225051	0.82194	0.999982	L6 CT Glut	up
9330159F19Rik	479.036	0.0681305	0.110907	0.614302	0.539016	0.999982	L6 CT Glut	up
Rab3a	54.8878	0.0680928	0.271035	0.251232	0.801635	0.999982	L6 CT Glut	up
Map2k3	61.1225	0.068069	0.226131	0.301016	0.763402	0.999982	L6 CT Glut	up
Eif4ebp3	31.0585	0.0680578	0.309705	0.21975	0.826066	0.999982	L6 CT Glut	up
Cenpx	4.85453	0.0680484	0.948531	0.0717408	0.942808	0.999982	L6 CT Glut	up
Lcmt2	10.4297	0.0680149	0.511084	0.13308	0.89413	0.999982	L6 CT Glut	up
Shisa7	216.169	0.0679365	0.162824	0.417239	0.676504	0.999982	L6 CT Glut	up
Mbd6	72.6051	0.0679026	0.211905	0.320438	0.748636	0.999982	L6 CT Glut	up
Bbs9	449.981	0.0678819	0.117838	0.576062	0.564573	0.999982	L6 CT Glut	up
Mrps7	28.4862	0.0678456	0.315615	0.214963	0.829796	0.999982	L6 CT Glut	up
Cul4a	178.127	0.067844	0.143736	0.472005	0.636923	0.999982	L6 CT Glut	up
Pccb	73.6363	0.0678209	0.225709	0.30048	0.763811	0.999982	L6 CT Glut	up
Vapb	119.923	0.0677673	0.166912	0.406007	0.684738	0.999982	L6 CT Glut	up
Nmt2	425.763	0.0676768	0.111537	0.606764	0.544008	0.999982	L6 CT Glut	up
Cox6a1	56.6553	0.0676396	0.260008	0.260144	0.794752	0.999982	L6 CT Glut	up
Gtf2h5	54.6208	0.0676192	0.241743	0.279715	0.779696	0.999982	L6 CT Glut	up
Il31ra	3.60657	0.0675748	0.881576	0.0766524	0.9389	0.999982	L6 CT Glut	up
Zc3h13	311.333	0.0675726	0.121641	0.55551	0.578546	0.999982	L6 CT Glut	up
4933428G20Rik	6.61616	0.0675687	0.647558	0.104344	0.916896	0.999982	L6 CT Glut	up
Erlin1	103.721	0.0675558	0.201602	0.335095	0.737554	0.999982	L6 CT Glut	up
Enox2	83.1225	0.0675532	0.214617	0.314762	0.752942	0.999982	L6 CT Glut	up
Sp2	32.1498	0.0675294	0.32073	0.210549	0.833239	0.999982	L6 CT Glut	up
Rbm45	33.5275	0.0675221	0.297065	0.227297	0.820192	0.999982	L6 CT Glut	up
Slc7a14	500.936	0.0673992	0.123665	0.545016	0.585742	0.999982	L6 CT Glut	up
Rprd1b	107.537	0.0673105	0.184958	0.363923	0.715916	0.999982	L6 CT Glut	up
Chmp4b	101.453	0.0672864	0.188161	0.357601	0.720642	0.999982	L6 CT Glut	up
Hspa4l	219.325	0.0672727	0.144512	0.465518	0.641561	0.999982	L6 CT Glut	up
Kif3b	138.97	0.0672571	0.161717	0.415894	0.677487	0.999982	L6 CT Glut	up
Med7	13.7223	0.0672352	0.484196	0.138859	0.889561	0.999982	L6 CT Glut	up
Spag1	52.8148	0.0671843	0.25568	0.262767	0.79273	0.999982	L6 CT Glut	up
Faxc	173.068	0.067183	0.151135	0.444523	0.656664	0.999982	L6 CT Glut	up
Commd6	17.546	0.0671396	0.396744	0.169227	0.865618	0.999982	L6 CT Glut	up
Cpne1	162.444	0.0671369	0.16351	0.410598	0.681368	0.999982	L6 CT Glut	up
Parm1	78.9251	0.0669563	0.47586	0.140706	0.888102	0.999982	L6 CT Glut	up
Lzic	25.0137	0.0669221	0.364845	0.183426	0.854464	0.999982	L6 CT Glut	up
Lims1	302.519	0.0669207	0.135401	0.49424	0.621137	0.999982	L6 CT Glut	up
Zfp53	54.5639	0.0669041	0.23792	0.281204	0.778554	0.999982	L6 CT Glut	up
Rimbp2	541.423	0.0668841	0.108917	0.614081	0.539162	0.999982	L6 CT Glut	up
Prickle1	4154.43	0.0668762	0.0926069	0.722151	0.470202	0.999982	L6 CT Glut	up
Spred3	69.0729	0.0667835	0.212432	0.314376	0.753235	0.999982	L6 CT Glut	up
Lysmd4	152.588	0.0667435	0.165808	0.402535	0.68729	0.999982	L6 CT Glut	up
Iqch	13.2914	0.0666558	0.483556	0.137845	0.890363	0.999982	L6 CT Glut	up
Aup1	32.3271	0.0665718	0.321889	0.206816	0.836153	0.999982	L6 CT Glut	up
Rras2	163.357	0.0665455	0.175466	0.379251	0.704502	0.999982	L6 CT Glut	up
Comt	240.378	0.0665119	0.151431	0.439221	0.660501	0.999982	L6 CT Glut	up
Dpp4	58.8211	0.0664709	0.258458	0.257182	0.797038	0.999982	L6 CT Glut	up
Slitrk4	78.8868	0.066365	0.204927	0.323847	0.746054	0.999982	L6 CT Glut	up
Fxn	12.2339	0.0663607	0.466692	0.142194	0.886927	0.999982	L6 CT Glut	up
Nudcd3	368.952	0.0663547	0.118677	0.55912	0.57608	0.999982	L6 CT Glut	up
Wasf1	479.508	0.0663495	0.11438	0.580081	0.56186	0.999982	L6 CT Glut	up
Avl9	160.861	0.0662901	0.16161	0.410185	0.68167	0.999982	L6 CT Glut	up
Neurl4	51.1956	0.0662286	0.256497	0.258205	0.796249	0.999982	L6 CT Glut	up
Dcaf12l1	7.20229	0.0661783	0.636953	0.103898	0.91725	0.999982	L6 CT Glut	up
Rassf2	35.4012	0.0660655	0.290607	0.227336	0.820163	0.999982	L6 CT Glut	up
Clk4	282.333	0.0660472	0.131866	0.500867	0.616465	0.999982	L6 CT Glut	up
Gatm	8.16861	0.0659892	0.659052	0.100128	0.920243	0.999982	L6 CT Glut	up
H3f3a	106.126	0.0659777	0.186326	0.354099	0.723265	0.999982	L6 CT Glut	up
Pgm2	112.802	0.0659707	0.176135	0.374546	0.707998	0.999982	L6 CT Glut	up
Anp32a	153.807	0.0658738	0.168045	0.392001	0.695057	0.999982	L6 CT Glut	up
Akip1	1.36606	0.0658663	1.34239	0.0490664	0.960866	0.999982	L6 CT Glut	up
Slc45a4	79.1669	0.0658536	0.208332	0.3161	0.751927	0.999982	L6 CT Glut	up
Xylb	17.7261	0.0658172	0.391996	0.167903	0.86666	0.999982	L6 CT Glut	up
Foxk2	196.217	0.0658061	0.144446	0.455574	0.648696	0.999982	L6 CT Glut	up
Asb7	93.9908	0.0657391	0.19874	0.330779	0.740811	0.999982	L6 CT Glut	up
Plek	61.9779	0.0657364	0.236203	0.278305	0.780778	0.999982	L6 CT Glut	up
BC052040	174.313	0.0657017	0.156507	0.4198	0.674632	0.999982	L6 CT Glut	up
Myh9	99.5221	0.0656897	0.203453	0.322874	0.746791	0.999982	L6 CT Glut	up
Apip	42.3396	0.0656822	0.268688	0.244455	0.806878	0.999982	L6 CT Glut	up
Rufy3	486.464	0.0656266	0.109766	0.597879	0.549921	0.999982	L6 CT Glut	up
Ccdc167	38.0089	0.0655616	0.280073	0.234088	0.814917	0.999982	L6 CT Glut	up
Srpk1	236.919	0.065556	0.13591	0.482348	0.629559	0.999982	L6 CT Glut	up
Cnnm3	57.2049	0.0654752	0.240319	0.272451	0.785275	0.999982	L6 CT Glut	up
Ccdc117	21.179	0.065465345076672607	0.369235	0.1773	0.859273	0.999982	L6 CT Glut	up
Ttll7	368.488	0.0654593	0.11529	0.567781	0.570184	0.999982	L6 CT Glut	up
Ddx46	265.052	0.0654565	0.128468	0.509516	0.61039	0.999982	L6 CT Glut	up
Nasp	93.7262	0.0654158	0.184726	0.354123	0.723247	0.999982	L6 CT Glut	up
Fbxl19	95.0038	0.065352	0.197272	0.331279	0.740434	0.999982	L6 CT Glut	up
Wsb1	166.15	0.0652979	0.155656	0.419501	0.67485	0.999982	L6 CT Glut	up
Khdc4	249.702	0.0652449	0.134945	0.483494	0.628745	0.999982	L6 CT Glut	up
Csmd3	2484.93	0.0651947	0.0921067	0.707817	0.479059	0.999982	L6 CT Glut	up
Polr3f	46.8817	0.0651834	0.262868	0.24797	0.804158	0.999982	L6 CT Glut	up
Ube2k	547.619	0.0651605	0.108433	0.600927	0.547888	0.999982	L6 CT Glut	up
Zbtb1	49.4904	0.06511	0.250882	0.259525	0.79523	0.999982	L6 CT Glut	up
Zfp472	9.0287	0.0650521	0.532998	0.12205	0.90286	0.999982	L6 CT Glut	up
Smad4	151.251	0.0650443	0.151985	0.427966	0.668676	0.999982	L6 CT Glut	up
Gabrb3	3137.88	0.064988	0.0836174	0.777207	0.437037	0.999982	L6 CT Glut	up
Ruvbl2	10.1114	0.0649517	0.560617	0.115857	0.907766	0.999982	L6 CT Glut	up
Qtrt2	53.2245	0.0649288	0.236256	0.274824	0.783451	0.999982	L6 CT Glut	up
Zbtb2	49.8191	0.0649127	0.249972	0.25968	0.795111	0.999982	L6 CT Glut	up
Car11	144.085	0.0648972	0.159915	0.405822	0.684873	0.999982	L6 CT Glut	up
Rbbp7	94.7194	0.064897	0.194687	0.333339	0.738878	0.999982	L6 CT Glut	up
Nrg2	621.195	0.0648619	0.117808	0.550571	0.581928	0.999982	L6 CT Glut	up
Ttpal	61.3484	0.0647626	0.234866	0.275742	0.782746	0.999982	L6 CT Glut	up
Lrp3	44.996	0.0647194	0.268534	0.24101	0.809547	0.999982	L6 CT Glut	up
Smarce1	53.1522	0.0647173	0.236645	0.273479	0.784485	0.999982	L6 CT Glut	up
Gm12353	189.591	0.0645381	0.146042	0.441914	0.658551	0.999982	L6 CT Glut	up
Osbpl8	597.388	0.0643654	0.101506	0.634102	0.526014	0.999982	L6 CT Glut	up
Efr3b	588.296	0.0643217	0.12143	0.529702	0.596319	0.999982	L6 CT Glut	up
Nxf1	80.1357	0.0642991	0.212932	0.30197	0.762675	0.999982	L6 CT Glut	up
Ahcyl2	1029.2	0.0642201	0.0915475	0.701495	0.482994	0.999982	L6 CT Glut	up
Tmem144	2.04536	0.0642149	1.34449	0.0477614	0.961906	0.999982	L6 CT Glut	up
Agpat3	172.048	0.0640868	0.152398	0.420522	0.674104	0.999982	L6 CT Glut	up
Agap1	900.192	0.0640818	0.0989569	0.647572	0.517262	0.999982	L6 CT Glut	up
Zfp286	50.7001	0.0640579	0.249523	0.256722	0.797394	0.999982	L6 CT Glut	up
Zgrf1	36.3283	0.0640536	0.29315	0.218501	0.827038	0.999982	L6 CT Glut	up
Pycr2	23.8788	0.0640382	0.345121	0.185553	0.85279549661879706	0.999982	L6 CT Glut	up
Cd34	78.2432	0.0640224	0.221229	0.289394	0.77228	0.999982	L6 CT Glut	up
Flot1	46.1674	0.0639941	0.263603	0.242767	0.808186	0.999982	L6 CT Glut	up
Gas2l1	53.9025	0.0639555	0.253413	0.252377	0.80075	0.999982	L6 CT Glut	up
Map1b	1988.54	0.0639231	0.123713	0.516706	0.605361	0.999982	L6 CT Glut	up
Slx4	20.7621	0.0639007	0.379212	0.168509	0.866183	0.999982	L6 CT Glut	up
Cfap65	22.3175	0.0638123	0.366787	0.173977	0.861884	0.999982	L6 CT Glut	up
Nrcam	2016.1	0.0638116	0.0988133	0.64577922775502306	0.518422	0.999982	L6 CT Glut	up
Riok3	250.186	0.063774	0.128519	0.496223	0.619737	0.999982	L6 CT Glut	up
Casq1	2.6109	0.0637201	1.04018	0.0612588	0.951153	0.999982	L6 CT Glut	up
Zbtb8b	5.05506	0.0637157	0.724259	0.0879735	0.929898	0.999982	L6 CT Glut	up
Shc1	11.9512	0.0636792	0.491583	0.129539	0.896931	0.999982	L6 CT Glut	up
Rnf152	300.731	0.0635898	0.176837	0.359596	0.719149	0.999982	L6 CT Glut	up
Trim9	2025.38	0.0635382	0.118402	0.536632	0.591522	0.999982	L6 CT Glut	up
Rlim	59.3599	0.0634974	0.234397	0.270897	0.78647	0.999982	L6 CT Glut	up
Plekhg5	586.477	0.0634663	0.114838	0.552658	0.580497	0.999982	L6 CT Glut	up
Car7	140.522	0.0634573	0.161819	0.39215	0.694947	0.999982	L6 CT Glut	up
Noxred1	23.167	0.063443	0.349639	0.181453	0.856012	0.999982	L6 CT Glut	up
Cbx4	40.0332	0.0633662	0.276556	0.229126	0.818771	0.999982	L6 CT Glut	up
Slc25a27	276.779	0.0633591	0.131185	0.482976	0.629113	0.999982	L6 CT Glut	up
Epm2aip1	44.6646	0.0633449	0.269555	0.234998	0.81421	0.999982	L6 CT Glut	up
Caskin1	150.387	0.0632997	0.165776	0.38184	0.70258	0.999982	L6 CT Glut	up
Trpm4	52.1005	0.0632841	0.241231	0.262338	0.793061	0.999982	L6 CT Glut	up
Kcna1	303.059	0.0632671	0.144647	0.43739	0.661829	0.999982	L6 CT Glut	up
Gnaz	128.241	0.0632501	0.182566	0.346451	0.72900345171885494	0.999982	L6 CT Glut	up
Zc3h4	57.0346	0.0632306	0.237194	0.266578	0.789794	0.999982	L6 CT Glut	up
Alg11	26.3297	0.063174	0.332163	0.19019	0.84916	0.999982	L6 CT Glut	up
Slc15a4	32.9505	0.0631606	0.288127	0.219211	0.826486	0.999982	L6 CT Glut	up
Nxph3	27.2233	0.063154	0.328624	0.192177	0.847604	0.999982	L6 CT Glut	up
Psmd12	107.285	0.0630906	0.183564	0.343698	0.731074	0.999982	L6 CT Glut	up
Cd2bp2	18.487	0.0629937	0.392526	0.160483	0.872501	0.999982	L6 CT Glut	up
Slc16a2	33.694	0.0629787	0.308409	0.204205	0.838193	0.999982	L6 CT Glut	up
Grin2d	21.3145	0.0629465	0.356001	0.176816	0.859653	0.999982	L6 CT Glut	up
Nlk	1196.43	0.0629375	0.100438	0.626632	0.530901	0.999982	L6 CT Glut	up
Bud13	19.4353	0.0629204	0.371845	0.169211	0.86563	0.999982	L6 CT Glut	up
Sgf29	43.0518	0.0629098	0.255608	0.246118	0.805591	0.999982	L6 CT Glut	up
Tmem135	387.218	0.0628971	0.119441	0.526593	0.598476	0.999982	L6 CT Glut	up
Gys1	105.957	0.0628668	0.176215	0.356762	0.72127	0.999982	L6 CT Glut	up
Ints6l	145.584	0.0628534	0.162946	0.385731	0.699696	0.999982	L6 CT Glut	up
Topbp1	47.8301	0.062845	0.267528	0.23491	0.814279	0.999982	L6 CT Glut	up
Pdzd7	32.3768	0.062813	0.31206	0.201285	0.840476	0.999982	L6 CT Glut	up
Parp1	75.1692	0.0628129	0.20291	0.309561	0.756895	0.999982	L6 CT Glut	up
Epo	6.71424	0.0628124	0.653736	0.0960822	0.923455	0.999982	L6 CT Glut	up
Ints8	157.391	0.0627996	0.153933	0.407966	0.683299	0.999982	L6 CT Glut	up
Sirpa	303.277	0.0627967	0.129612	0.484499	0.628032	0.999982	L6 CT Glut	up
Osbpl6	815.904	0.0627832	0.101826	0.616574	0.537515	0.999982	L6 CT Glut	up
Reep3	154.895	0.0627688	0.159787	0.392828	0.694446	0.999982	L6 CT Glut	up
Plekha3	70.7712	0.0627482	0.206452	0.303936	0.761177	0.999982	L6 CT Glut	up
Ggt7	186.663	0.0626791	0.151255	0.414393	0.678586	0.999982	L6 CT Glut	up
Sh2d5	96.0456	0.0626542	0.206782	0.302997	0.761892	0.999982	L6 CT Glut	up
Trp53i13	0.780723	0.0626313	2.15246	0.0290976	0.976787	0.999982	L6 CT Glut	up
Mospd3	8.22448	0.0625801	0.628223	0.0996145	0.92065	0.999982	L6 CT Glut	up
Zbtb7c	130.586	0.0624705	0.167623	0.372683	0.709384	0.999982	L6 CT Glut	up
Ociad1	97.7265	0.0623602	0.186614	0.334167	0.738254	0.999982	L6 CT Glut	up
Gfra2	233.165	0.0622837	0.131818	0.472499	0.636571	0.999982	L6 CT Glut	up
Mau2	179.15	0.0622584	0.152021	0.409539	0.682144	0.999982	L6 CT Glut	up
Cul4b	50.7462	0.0621187	0.26239	0.236742	0.81285697405869894	0.999982	L6 CT Glut	up
Rab6b	472.141	0.0621083	0.144068	0.431104	0.666393	0.999982	L6 CT Glut	up
Ndufa10	128.639	0.0620786	0.173247	0.358325	0.7201	0.999982	L6 CT Glut	up
Kcnk4	40.0117	0.0620352	0.268817	0.230772	0.817492	0.999982	L6 CT Glut	up
Porcn	103.991	0.0620276	0.195067	0.317982	0.750499	0.999982	L6 CT Glut	up
Gtf2h3	23.3586	0.0619131	0.347749	0.17804	0.858692	0.999982	L6 CT Glut	up
Tsen2	101.342	0.0618653	0.179875	0.343935	0.730895	0.999982	L6 CT Glut	up
Cda	10.4793	0.061841	0.497974	0.124185	0.901169	0.999982	L6 CT Glut	up
Helb	8.10642	0.0617957	0.601546	0.102728	0.918179	0.999982	L6 CT Glut	up
Hr	22.0337	0.0617821	0.350201	0.176419	0.859965	0.999982	L6 CT Glut	up
Pcdhb4	2.70014	0.0617306	1.01792	0.0606437	0.951643	0.999982	L6 CT Glut	up
Cask	553.568	0.0617094	0.104294	0.591689	0.554059	0.999982	L6 CT Glut	up
Wdr75	65.5502	0.0617043	0.226246	0.272732	0.785059	0.999982	L6 CT Glut	up
Chuk	238.154	0.0616177	0.133268	0.462359	0.643824	0.999982	L6 CT Glut	up
Taf4	68.3648	0.0615921	0.211795	0.29081	0.771196	0.999982	L6 CT Glut	up
Sbk3	2.98137	0.0614335	0.929496	0.0660933	0.947304	0.999982	L6 CT Glut	up
Atp9b	675.775	0.0613873	0.103195	0.594869	0.551931	0.999982	L6 CT Glut	up
Gpx4	30.6275	0.0613485	0.461106	0.133046	0.894157	0.999982	L6 CT Glut	up
