## Supplementary Tables for "Persistent cortical excitatory neuron dysregulation in adult *Chd8* haploinsufficient mice" (part 38 of 66)

### Sheet: Table S6 (continued)
gene	baseMean	log2FoldChange	lfcSE	stat	pvalue	padj	Cell_Type_2	DE
Araf	244.927	0.0613418	0.134466	0.456187	0.648255	0.999982	L6 CT Glut	up
Ip6k1	390.601	0.0613338	0.113463	0.540561	0.58881	0.999982	L6 CT Glut	up
Trit1	102.423	0.0613146	0.19098	0.321052	0.748171	0.999982	L6 CT Glut	up
Usp24	324.737	0.0612669	0.12542	0.488493	0.6252	0.999982	L6 CT Glut	up
Med27	138.276	0.0611769	0.159935	0.382512	0.702082	0.999982	L6 CT Glut	up
March5	88.9238	0.0611281	0.190158	0.32146	0.747862	0.999982	L6 CT Glut	up
Gpr150	7.87241	0.0610856	0.585423	0.104344	0.916896	0.999982	L6 CT Glut	up
Rusc2	124.413	0.0610633	0.169439	0.360386	0.718559	0.999982	L6 CT Glut	up
Pgm3	29.8109	0.0610185	0.320382	0.190455	0.848952	0.999982	L6 CT Glut	up
Eif1a	28.0662	0.0610109	0.309866	0.196895	0.84391	0.999982	L6 CT Glut	up
Ssbp2	2032.12	0.0609917	0.0917644	0.664655	0.506271	0.999982	L6 CT Glut	up
Dhdds	265.501	0.0609816	0.125706	0.485114	0.627595	0.999982	L6 CT Glut	up
Dgkh	664.753	0.0609418	0.103824	0.58697	0.557224	0.999982	L6 CT Glut	up
Slc25a36	222.988	0.0609063	0.139016	0.438126	0.661295	0.999982	L6 CT Glut	up
Snx15	50.4142	0.0608921	0.253063	0.240621	0.809849	0.999982	L6 CT Glut	up
Vopp1	231.669	0.0608658	0.130723	0.465611	0.641494	0.999982	L6 CT Glut	up
Dnm2	372.639	0.0608242	0.120764	0.50366	0.6145	0.999982	L6 CT Glut	up
Rpp21	25.8449	0.0608088	0.338074	0.179868	0.857256	0.999982	L6 CT Glut	up
Ralgds	73.5663	0.060796	0.225208	0.269955	0.787195	0.999982	L6 CT Glut	up
Ddi2	268.223	0.0607523	0.124615	0.487519	0.625891	0.999982	L6 CT Glut	up
Cacna1a	3238.01	0.0606548	0.0856909	0.707832	0.47905	0.999982	L6 CT Glut	up
Kbtbd11	68.3752	0.0605804	0.223775	0.27072	0.786606	0.999982	L6 CT Glut	up
Eed	54.1655	0.0605497	0.232752	0.260147	0.794751	0.999982	L6 CT Glut	up
Eif4g1	253.832	0.0605018	0.128191	0.471966	0.636951	0.999982	L6 CT Glut	up
Baz2a	226.274	0.0604004	0.134555	0.44889	0.653511	0.999982	L6 CT Glut	up
Eepd1	143.578	0.0603981	0.190279	0.317418	0.750926	0.999982	L6 CT Glut	up
Hpf1	86.2548	0.0603643	0.203029	0.297319	0.766223	0.999982	L6 CT Glut	up
Mtmr4	71.9721	0.0603173	0.241875	0.249374	0.803071	0.999982	L6 CT Glut	up
Mthfd1	100.223	0.0603128	0.18609	0.324106	0.745858	0.999982	L6 CT Glut	up
Fads3	19.7045	0.0602823	0.375977	0.160335	0.872617	0.999982	L6 CT Glut	up
2010315B03Rik	54.1975	0.0602307	0.231255	0.260452	0.794515	0.999982	L6 CT Glut	up
Raph1	594.56	0.0601927	0.118187	0.509299	0.610542	0.999982	L6 CT Glut	up
Map4	381.655	0.0601746	0.114935	0.523555	0.600588	0.999982	L6 CT Glut	up
Nova2	326.319	0.0600923	0.1315	0.456977	0.647688	0.999982	L6 CT Glut	up
Zmym2	398.148	0.0599824	0.11439	0.524369	0.600022	0.999982	L6 CT Glut	up
Wapl	306.151	0.0599635	0.12676	0.473047	0.63618	0.999982	L6 CT Glut	up
Trappc9	429.599	0.0599311	0.109528	0.547174	0.584259	0.999982	L6 CT Glut	up
Fam219a	617.966	0.0598864	0.113425	0.527985	0.59751	0.999982	L6 CT Glut	up
Pacs1	730.202	0.0598283	0.101907	0.58709	0.557143	0.999982	L6 CT Glut	up
Tsc1	302.831	0.0598251	0.126587	0.4726	0.636499	0.999982	L6 CT Glut	up
Rcor1	282.239	0.0598158	0.135649	0.44096	0.659242	0.999982	L6 CT Glut	up
Grik1	12.1089	0.0597787	0.60036	0.0995714	0.920685	0.999982	L6 CT Glut	up
Stx5a	191.417	0.0597498	0.141134	0.423354	0.672037	0.999982	L6 CT Glut	up
Pdap1	51.0364	0.0597413	0.259703	0.230037	0.818063	0.999982	L6 CT Glut	up
Thnsl1	27.963	0.0597239	0.315972	0.189016	0.85008	0.999982	L6 CT Glut	up
Mapre1	105.507	0.0596947	0.178075	0.335222	0.737458	0.999982	L6 CT Glut	up
Abca3	199.866	0.0596851	0.141638	0.421392	0.673469	0.999982	L6 CT Glut	up
Socs2	203.529	0.0595565	0.151278	0.393689	0.693811	0.999982	L6 CT Glut	up
Cse1l	81.6378	0.0595548	0.203783	0.292246	0.770098	0.999982	L6 CT Glut	up
Kcnh1	729.379	0.0595442	0.119187	0.499586	0.617366	0.999982	L6 CT Glut	up
Rrp1b	35.1618	0.0595182	0.290458	0.204912	0.837641	0.999982	L6 CT Glut	up
Brinp2	604.022	0.0594888	0.106734	0.557354	0.577285	0.999982	L6 CT Glut	up
Zfp553	23.6991	0.059482	0.341996	0.173926	0.861924	0.999982	L6 CT Glut	up
Selenon	8.29187	0.0594056	0.6111	0.0972109	0.922559	0.999982	L6 CT Glut	up
Zfp60	62.407	0.059394	0.221924	0.267633	0.788982	0.999982	L6 CT Glut	up
Rnf144a	71.6338	0.0593923	0.241973	0.24545	0.806108	0.999982	L6 CT Glut	up
Plppr5	307.023	0.0593642	0.121869	0.487116	0.626176	0.999982	L6 CT Glut	up
Fut11	24.5981	0.0593519	0.329159	0.180314	0.856906	0.999982	L6 CT Glut	up
Ppfia3	184.412	0.0593245	0.150961	0.392978	0.694336	0.999982	L6 CT Glut	up
Inpp5k	103.463	0.0592587	0.184975	0.320361	0.748694	0.999982	L6 CT Glut	up
Zbtb11	282.324	0.0592435	0.138487	0.427792	0.668803	0.999982	L6 CT Glut	up
Ppp1cb	233.663	0.0592165	0.13775	0.429884	0.66728	0.999982	L6 CT Glut	up
Mier3	78.4475	0.0592077	0.207991	0.284664	0.775901	0.999982	L6 CT Glut	up
Atg5	126.233	0.059155	0.174067	0.33984	0.733977	0.999982	L6 CT Glut	up
Gm9949	0.402833	0.0591127	2.95823	0.0199825	0.984057	0.999982	L6 CT Glut	up
Pop1	66.438	0.0590249	0.215508	0.273887	0.784172	0.999982	L6 CT Glut	up
Mrpl36	7.91813	0.0590176	0.627659	0.0940281	0.925087	0.999982	L6 CT Glut	up
Ankrd33b	869.068	0.0589955	0.289515	0.203773	0.838531	0.999982	L6 CT Glut	up
Gabrb1	3349.44	0.0589613	0.108648	0.542684	0.587348	0.999982	L6 CT Glut	up
Ptk2b	554.972	0.0589472	0.148513	0.396915	0.69143	0.999982	L6 CT Glut	up
Tspyl1	31.0377	0.0589441	0.323478	0.18222	0.85541	0.999982	L6 CT Glut	up
Abhd2	285.171	0.058935	0.135064	0.436348	0.662585	0.999982	L6 CT Glut	up
Tle4	1880.4	0.0589259	0.117508	0.501465	0.616044	0.999982	L6 CT Glut	up
Slc9a4	0.880997	0.0588807	1.815	0.0324412	0.97412	0.999982	L6 CT Glut	up
P3h3	60.5732	0.0588582	0.234798	0.250675	0.802065	0.999982	L6 CT Glut	up
St3gal3	275.205	0.0588556	0.126795	0.464178	0.642521	0.999982	L6 CT Glut	up
Lingo1	402.022	0.0588328	0.119933	0.490547	0.623747	0.999982	L6 CT Glut	up
Slc22a5	53.3303	0.0588224	0.231249	0.254368	0.799211	0.999982	L6 CT Glut	up
Ywhab	156.113	0.0587737	0.160204	0.366868	0.713718	0.999982	L6 CT Glut	up
Cops5	102.038	0.0586151	0.179008	0.327443	0.743333	0.999982	L6 CT Glut	up
Zfp955b	76.9718	0.0585868	0.217534	0.269323	0.787681	0.999982	L6 CT Glut	up
Rptor	558.225	0.058556	0.108584	0.53927	0.589701	0.999982	L6 CT Glut	up
Il4i1	5.44824	0.0585146	0.70601	0.0828807	0.933946	0.999982	L6 CT Glut	up
Lman2l	111.2	0.0585102	0.17091	0.342344	0.732092	0.999982	L6 CT Glut	up
Itsn2	477.097	0.0584473	0.109642	0.533074	0.593982	0.999982	L6 CT Glut	up
Cdc23	100.468	0.058441	0.183064	0.319239	0.749546	0.999982	L6 CT Glut	up
Trmt1l	155.531	0.0584286	0.159441	0.36646	0.714022	0.999982	L6 CT Glut	up
Suco	129.91	0.0584263	0.17374	0.336287	0.736655	0.999982	L6 CT Glut	up
Zkscan8	22.9013	0.0584146	0.364557	0.160234	0.872696	0.999982	L6 CT Glut	up
Srd5a3	12.286	0.058382	0.47529	0.122834	0.902238	0.999982	L6 CT Glut	up
Arhgap31	66.6575	0.0583517	0.543799	0.107304	0.914548	0.999982	L6 CT Glut	up
Bod1l	257.296	0.0582771	0.130514	0.446518	0.655223	0.999982	L6 CT Glut	up
Rabep1	701.181	0.0582534	0.103602	0.562281	0.573925	0.999982	L6 CT Glut	up
Hcn1	2595.68	0.0582132	0.0899765	0.646982	0.517644	0.999982	L6 CT Glut	up
Cd200r4	0.660707	0.0581533	2.44571	0.0237777	0.98103	0.999982	L6 CT Glut	up
Fhdc1	6.24556	0.0581424	0.690803	0.0841663	0.932924	0.999982	L6 CT Glut	up
Rims3	65.961	0.0581027	0.225671	0.25746640978311103	0.796819	0.999982	L6 CT Glut	up
Cacnb4	4945.81	0.0580876	0.0888793	0.653555	0.513398	0.999982	L6 CT Glut	up
Sptan1	763.606	0.0580686	0.102424	0.566945	0.570751	0.999982	L6 CT Glut	up
Vps16	63.3471	0.0580444	0.219881	0.263981	0.791794	0.999982	L6 CT Glut	up
Paxx	13.2332	0.058028	0.488335	0.118828	0.905411	0.999982	L6 CT Glut	up
Slc35b1	75.5858	0.057906	0.221892	0.260965	0.79412	0.999982	L6 CT Glut	up
Slc7a6os	113.156	0.0578922	0.171537	0.337491	0.735746	0.999982	L6 CT Glut	up
Lamc1	111.777	0.0578844	0.211373	0.273849	0.784201	0.999982	L6 CT Glut	up
H2-DMa	22.0358	0.0578172	0.390965	0.147883	0.882435	0.999982	L6 CT Glut	up
Tpm1	127.799	0.0577854	0.169078	0.341767	0.732527	0.999982	L6 CT Glut	up
Sipa1l1	1775.22	0.0577817	0.110827	0.521367	0.602111	0.999982	L6 CT Glut	up
Mfsd14a	123.245	0.0577278	0.175038	0.329801	0.741551	0.999982	L6 CT Glut	up
Tmem18	20.0185	0.0577149	0.38489	0.149952	0.880803	0.999982	L6 CT Glut	up
Kdm4b	151.264	0.0577092	0.153181	0.37674	0.706367	0.999982	L6 CT Glut	up
Aplnr	0.298458	0.0576721	3.13591	0.0183909	0.985327	0.999982	L6 CT Glut	up
Prom2	0.298458	0.0576721	3.13591	0.0183909	0.985327	0.999982	L6 CT Glut	up
Larp1	266.848	0.0576701	0.136294	0.423131	0.6722	0.999982	L6 CT Glut	up
Gpr135	6.27944	0.0576558	0.656234	0.0878586	0.929989	0.999982	L6 CT Glut	up
Rps18	57.6238	0.057641	0.271611	0.212219	0.831936	0.999982	L6 CT Glut	up
Slc39a2	22.2747	0.0576218	0.352288	0.163565	0.870074	0.999982	L6 CT Glut	up
Vps4b	103.139	0.05749	0.177334	0.324191	0.745794	0.999982	L6 CT Glut	up
Esf1	150.728	0.0574817	0.159592	0.360178	0.718714	0.999982	L6 CT Glut	up
Podn	56.0417	0.0574442	0.228787	0.251082	0.801751	0.999982	L6 CT Glut	up
Trabd2b	422.665	0.057422	0.118648	0.48397	0.628407	0.999982	L6 CT Glut	up
Slc24a3	245.584	0.0574204	0.17496	0.328192	0.742767	0.999982	L6 CT Glut	up
D10Wsu102e	222.56	0.057406	0.138891	0.413316	0.679375	0.999982	L6 CT Glut	up
Gpatch2l	160.997	0.057379	0.157978	0.363209	0.716449	0.999982	L6 CT Glut	up
Ier2	11.7671	0.0573633	0.498418	0.115091	0.908373	0.999982	L6 CT Glut	up
Anapc10	148.222	0.0573105	0.154478	0.370995	0.710641	0.999982	L6 CT Glut	up
Tgoln1	45.242	0.0572876	0.26566	0.215642	0.829267	0.999982	L6 CT Glut	up
Ttyh3	91.3189	0.0572775	0.183707	0.311786	0.755203	0.999982	L6 CT Glut	up
C530008M17Rik	163.519	0.0572324	0.157458	0.363477	0.716249	0.999982	L6 CT Glut	up
Dhx30	308.533	0.0571929	0.133965	0.426923	0.669435	0.999982	L6 CT Glut	up
Dbt	33.9562	0.0571605	0.289263	0.197607	0.843352	0.999982	L6 CT Glut	up
Fam185a	73.81	0.0571433	0.20573	0.277759	0.781197	0.999982	L6 CT Glut	up
Csnk1g2	96.4205	0.05709	0.20308	0.281121	0.778617	0.999982	L6 CT Glut	up
Chmp2b	26.6114	0.0570864	0.359199	0.158927	0.873726	0.999982	L6 CT Glut	up
Setd1a	78.4701	0.0570779	0.202043	0.282503	0.777558	0.999982	L6 CT Glut	up
Ing1	9.15679	0.0569641	0.568715	0.100163	0.920215	0.999982	L6 CT Glut	up
A430005L14Rik	15.1151	0.0569074	0.432232	0.131659	0.895254	0.999982	L6 CT Glut	up
Hacd4	46.0217	0.0568806	0.275334	0.206587	0.836332	0.999982	L6 CT Glut	up
Efr3a	961.404	0.0568728	0.131056	0.433959	0.664318	0.999982	L6 CT Glut	up
Vamp2	107.105	0.0568163	0.200556	0.283294	0.776951	0.999982	L6 CT Glut	up
Arhgap23	284.846	0.0568158	0.135414	0.41957	0.6748	0.999982	L6 CT Glut	up
Llgl2	3.99805	0.0568112	0.900798	0.0630676	0.949713	0.999982	L6 CT Glut	up
Etv1	84.1183	0.0568055	0.247484	0.229532	0.818456	0.999982	L6 CT Glut	up
Proser3	5.11628	0.0567641	0.740686	0.0766372	0.938912	0.999982	L6 CT Glut	up
Kmt2a	774.045	0.0567332	0.121527	0.466838	0.640616	0.999982	L6 CT Glut	up
Adgrl3	4109.9	0.0567229	0.0863406	0.656967	0.511202	0.999982	L6 CT Glut	up
Dnmbp	94.8485	0.0567138	0.18586	0.305142	0.760258	0.999982	L6 CT Glut	up
Ifrd1	120.477	0.0567038	0.1787	0.317313	0.751006	0.999982	L6 CT Glut	up
Ghr	337.663	0.0566892	0.13129	0.431785	0.665898	0.999982	L6 CT Glut	up
Rbm17	61.805	0.0565791	0.22107	0.255933	0.798003	0.999982	L6 CT Glut	up
Dync2h1	453.819	0.0565581	0.111977	0.505085	0.613499	0.999982	L6 CT Glut	up
Lrrc59	33.0278	0.0564924	0.291385	0.193875	0.846273	0.999982	L6 CT Glut	up
0610010K14Rik	9.59854	0.0564101	0.553497	0.101916	0.918824	0.999982	L6 CT Glut	up
Rilpl2	35.0453	0.0563854	0.284092	0.198476	0.842672	0.999982	L6 CT Glut	up
Phyhipl	235.331	0.0563478	0.137833	0.408812	0.682678	0.999982	L6 CT Glut	up
0610030E20Rik	55.8245	0.0563285	0.234954	0.239743	0.810529	0.999982	L6 CT Glut	up
1810013L24Rik	140.096	0.0562928	0.160272	0.351232	0.725414	0.999982	L6 CT Glut	up
Ap2b1	441.29	0.0562775	0.139363	0.40382	0.686345	0.999982	L6 CT Glut	up
Zfp943	94.7366	0.056227	0.195424	0.287718	0.773563	0.999982	L6 CT Glut	up
Styx	111.702	0.0561674	0.175304	0.3204	0.748665	0.999982	L6 CT Glut	up
Zc3hav1l	4.57409	0.0561458	0.813945	0.0689799	0.945006	0.999982	L6 CT Glut	up
Tshz1	27.8616	0.0561426	0.316432	0.177424	0.859176	0.999982	L6 CT Glut	up
1700021F05Rik	26.316	0.0561425	0.326272	0.172073	0.86338	0.999982	L6 CT Glut	up
Lasp1	89.2003	0.0561297	0.185669	0.30231	0.762416	0.999982	L6 CT Glut	up
Ypel3	98.528	0.056108	0.197496	0.284097	0.776336	0.999982	L6 CT Glut	up
Aimp1	73.8514	0.0561058	0.218959	0.256239	0.797766	0.999982	L6 CT Glut	up
Sh3gl1	121.921	0.0560387	0.179839	0.311606	0.75534	0.999982	L6 CT Glut	up
Slc44a5	129.537	0.0559879	0.182703	0.306443	0.759267	0.999982	L6 CT Glut	up
Cirbp	25.4557	0.055983	0.351504	0.159267	0.873459	0.999982	L6 CT Glut	up
Nmbr	2.24982	0.0559668	1.17376	0.0476819	0.96197	0.999982	L6 CT Glut	up
Gle1	114.194	0.0559623	0.170096	0.329004	0.742153	0.999982	L6 CT Glut	up
Tbc1d8	118.744	0.055948	0.173027	0.323349	0.746431	0.999982	L6 CT Glut	up
Psmd11	218.766	0.055939	0.144321	0.387601	0.698312	0.999982	L6 CT Glut	up
Tex2	128.336	0.0558451	0.162172	0.344357	0.730578	0.999982	L6 CT Glut	up
Plat	54.4843	0.0557071	0.243728	0.228562	0.819209	0.999982	L6 CT Glut	up
Sfswap	581.5	0.0557029	0.102471	0.543595	0.58672	0.999982	L6 CT Glut	up
Ahi1	2902.1	0.0556994	0.0943903	0.590097	0.555126	0.999982	L6 CT Glut	up
Lyrm4	23.4569	0.0556078	0.353831	0.157159	0.875119	0.999982	L6 CT Glut	up
Ttc14	840.284	0.0555714	0.104692	0.530807	0.595552	0.999982	L6 CT Glut	up
Slc11a2	59.7252	0.0555694	0.246251	0.225661	0.821465	0.999982	L6 CT Glut	up
Cox20	18.3395	0.0555061	0.423965	0.130922	0.895837	0.999982	L6 CT Glut	up
Stim2	574.79	0.0554383	0.272171	0.203689	0.838597	0.999982	L6 CT Glut	up
Nus1	69.7832	0.0554354	0.209471	0.264645	0.791283	0.999982	L6 CT Glut	up
Atp6v1e1	120.251	0.0554258	0.175041	0.316645	0.751513	0.999982	L6 CT Glut	up
Dus2	80.0849	0.0554141	0.197343	0.280801	0.778863	0.999982	L6 CT Glut	up
Bco1	0.850447	0.0553762	1.81337	0.0305378	0.975638	0.999982	L6 CT Glut	up
Abtb1	30.6247	0.0553284	0.326567	0.169424	0.865463	0.999982	L6 CT Glut	up
Hdac10	13.6386	0.0552973	0.459994	0.120213	0.904314	0.999982	L6 CT Glut	up
Rgs10	21.9047	0.0552935	0.3646	0.151655	0.879459	0.999982	L6 CT Glut	up
Iqsec2	491.171	0.0551968	0.112382	0.491152	0.623319	0.999982	L6 CT Glut	up
Tceal1	5.845	0.0551915	0.713169	0.077389	0.938314	0.999982	L6 CT Glut	up
Fam174b	11.9476	0.0551868	0.475477	0.116066	0.9076	0.999982	L6 CT Glut	up
Cnot7	128.313	0.0551467	0.165069	0.334082	0.738317	0.999982	L6 CT Glut	up
Spats2	207.601	0.055106	0.141747	0.388763	0.697452	0.999982	L6 CT Glut	up
Fundc2	12.7022	0.0551033	0.485594	0.113476	0.909653	0.999982	L6 CT Glut	up
Pcsk1n	36.8412	0.0551009	0.42714	0.129	0.897358	0.999982	L6 CT Glut	up
Zfp341	102.212	0.0550853	0.180232	0.305635	0.759882	0.999982	L6 CT Glut	up
Ckmt1	69.153	0.0550337	0.218807	0.251518	0.801414	0.999982	L6 CT Glut	up
Nup35	49.251	0.0550201	0.242203	0.227165	0.820295	0.999982	L6 CT Glut	up
Nox1	33.9086	0.0550152	0.309358	0.177837	0.858851	0.999982	L6 CT Glut	up
Rars	53.4533	0.0549769	0.23497	0.233974	0.815005	0.999982	L6 CT Glut	up
Mprip	534.253	0.0549638	0.114217	0.481222	0.630359	0.999982	L6 CT Glut	up
Atp6v0a2	109.803	0.0548956	0.175346	0.313071	0.754227	0.999982	L6 CT Glut	up
Otx1	21.2092	0.0548795	0.36974	0.148427	0.882005	0.999982	L6 CT Glut	up
Acin1	486.411	0.0548525	0.137741	0.39823	0.690461	0.999982	L6 CT Glut	up
Usp11	81.8164	0.0548322	0.205634	0.266649	0.789739	0.999982	L6 CT Glut	up
Mon1a	49.8361	0.0548182	0.242642	0.225923	0.821262	0.999982	L6 CT Glut	up
Klc1	388.77	0.0548087	0.113153	0.484375	0.628119	0.999982	L6 CT Glut	up
Fxr1	342.51	0.0547605	0.116632	0.469517	0.6387	0.999982	L6 CT Glut	up
Gne	41.3606	0.0546847	0.27279	0.200464	0.841117	0.999982	L6 CT Glut	up
Fis1	56.0685	0.0546766	0.232065	0.23561	0.813736	0.999982	L6 CT Glut	up
Ep400	373.908	0.0546738	0.114621	0.476996	0.633365	0.999982	L6 CT Glut	up
Snap91	932.399	0.0546603	0.0961047	0.568758	0.569521	0.999982	L6 CT Glut	up
Cep57l1	88.7833	0.0546369	0.198355	0.27545	0.78297	0.999982	L6 CT Glut	up
Arfgap1	148.91	0.054607	0.153777	0.355105	0.722511	0.999982	L6 CT Glut	up
Zfp558	6.34836	0.0545634	0.656127	0.0831598	0.933724	0.999982	L6 CT Glut	up
Rimkla	17.9329	0.0545245	0.402865	0.135342	0.892341	0.999982	L6 CT Glut	up
Ghitm	57.4891	0.0544634	0.246519	0.22093	0.825147	0.999982	L6 CT Glut	up
Ccser2	302.443	0.0544161	0.124939	0.43554	0.663171	0.999982	L6 CT Glut	up
Hnrnpul2	76.4079	0.0543849	0.219115	0.248203	0.803977	0.999982	L6 CT Glut	up
Hivep2	4323.61	0.0543748	0.113411	0.47945	0.631618	0.999982	L6 CT Glut	up
Acot13	52.6198	0.0543599	0.237632	0.228757	0.819058	0.999982	L6 CT Glut	up
Cd47	454.788	0.0543582	0.109164	0.497949	0.61852	0.999982	L6 CT Glut	up
Srgap2	729.022	0.0543425	0.1333	0.40767	0.683516	0.999982	L6 CT Glut	up
Map4k3	775.149	0.0542367	0.115005	0.471604	0.637209	0.999982	L6 CT Glut	up
Wdfy2	150.358	0.0542283	0.17214	0.315024	0.752743	0.999982	L6 CT Glut	up
Nipal3	92.8587	0.0541755	0.183738	0.294851	0.768108	0.999982	L6 CT Glut	up
Txndc9	40.3992	0.0541494	0.269688	0.200785	0.840867	0.999982	L6 CT Glut	up
Fam160a2	160.364	0.0541274	0.153241	0.353217	0.723926	0.999982	L6 CT Glut	up
Eif4e3	98.9066	0.0540791	0.182576	0.296201	0.767077	0.999982	L6 CT Glut	up
Ttc23	13.3176	0.0540423	0.453231	0.119238	0.905087	0.999982	L6 CT Glut	up
Atp2c2	0.2972	0.0540301	3.12704	0.0172783	0.986215	0.999982	L6 CT Glut	up
Tshr	0.2972	0.0540301	3.12704	0.0172783	0.986215	0.999982	L6 CT Glut	up
2610528A11Rik	0.2972	0.0540301	3.12704	0.0172783	0.986215	0.999982	L6 CT Glut	up
Usp51	0.2972	0.0540301	3.12704	0.0172783	0.986215	0.999982	L6 CT Glut	up
Kcnh5	210.448	0.0540097	0.151337	0.356883	0.721179	0.999982	L6 CT Glut	up
Khdrbs1	251.968	0.053998	0.132104	0.408755	0.682719	0.999982	L6 CT Glut	up
Pex1	137.569	0.0539751	0.165169	0.326787	0.743829	0.999982	L6 CT Glut	up
Fam53a	44.4216	0.0539399	0.252545	0.213585	0.83087	0.999982	L6 CT Glut	up
Adap1	206.203	0.0538892	0.149598	0.360227	0.718677	0.999982	L6 CT Glut	up
Stat2	87.6622	0.0538498	0.197824	0.272211	0.78546	0.999982	L6 CT Glut	up
Stxbp6	64.3454	0.0538294	0.235843	0.228242	0.819458	0.999982	L6 CT Glut	up
Ei24	134.663	0.0538105	0.171162	0.314383	0.75323	0.999982	L6 CT Glut	up
Stab2	10.1599	0.0538052	0.52374	0.102733	0.918175	0.999982	L6 CT Glut	up
Timm9	190.569	0.053785	0.146804	0.366374	0.714086	0.999982	L6 CT Glut	up
Snta1	130.934	0.0537503	0.159444	0.337111	0.736033	0.999982	L6 CT Glut	up
Faah	188.572	0.0535914	0.142229	0.376798	0.706324	0.999982	L6 CT Glut	up
Pwwp2a	293.244	0.0535524	0.12949	0.413565	0.679193	0.999982	L6 CT Glut	up
Lgalsl	22.4858	0.053428	0.378577	0.141129	0.887768	0.999982	L6 CT Glut	up
Cebpd	4.31232	0.0533888	0.939833	0.0568067	0.954699	0.999982	L6 CT Glut	up
Zfp282	96.7115	0.0533597	0.18558	0.28753	0.773707	0.999982	L6 CT Glut	up
Naa25	104.979	0.05334	0.179119	0.297791	0.765862	0.999982	L6 CT Glut	up
Kdm2b	179.919	0.05333	0.14739	0.361829	0.71748	0.999982	L6 CT Glut	up
Sem1	70.2848	0.0533131	0.208655	0.255508	0.798331	0.999982	L6 CT Glut	up
Rpl3l	0.762171	0.0533021	1.92984	0.0276199	0.977965	0.999982	L6 CT Glut	up
Kcns1	5.12953	0.0532768	0.749379	0.0710946	0.943322	0.999982	L6 CT Glut	up
Mllt11	117.689	0.0532463	0.173539	0.306826	0.758976	0.999982	L6 CT Glut	up
Arap2	959.464	0.0532419	0.13363	0.398429	0.690314	0.999982	L6 CT Glut	up
Cadm4	124.681	0.0532203	0.179313	0.296801	0.766618	0.999982	L6 CT Glut	up
Alg14	22.7558	0.0532164	0.348453	0.152722	0.878618	0.999982	L6 CT Glut	up
Mynn	44.7595	0.0531771	0.252994	0.210191	0.833518	0.999982	L6 CT Glut	up
Mms22l	30.4197	0.0531476	0.31527	0.168578	0.866128	0.999982	L6 CT Glut	up
Sbk1	115.382	0.0530562	0.463075	0.114574	0.908783	0.999982	L6 CT Glut	up
Ndrg4	466.182	0.0530299	0.117449	0.451513	0.65162	0.999982	L6 CT Glut	up
Nhsl2	694.337	0.0530296	0.116142	0.456592	0.647964	0.999982	L6 CT Glut	up
Klf10	153.697	0.0530259	0.161432	0.328472	0.742555	0.999982	L6 CT Glut	up
Kif6	13.1659	0.0530194	0.471801	0.112377	0.910525	0.999982	L6 CT Glut	up
Shkbp1	60.5364	0.0530167	0.227028	0.233525	0.815354	0.999982	L6 CT Glut	up
Trim8	28.742	0.0529832	0.311135	0.17029	0.864782	0.999982	L6 CT Glut	up
Cers4	296.473	0.0529745	0.1269	0.417451	0.676349	0.999982	L6 CT Glut	up
Trmt13	104.05	0.0527153	0.179288	0.294025	0.768739	0.999982	L6 CT Glut	up
Pcgf2	53.7536	0.0526882	0.237352	0.221983	0.824327	0.999982	L6 CT Glut	up
Zfp260	109.939	0.0526506	0.19125	0.275298	0.783088	0.999982	L6 CT Glut	up
Fan1	29.0207	0.0526331	0.32676	0.161076	0.872034	0.999982	L6 CT Glut	up
Pip5k1b	93.9307	0.0526315	0.193306	0.27227	0.785414	0.999982	L6 CT Glut	up
Megf10	3.65133	0.0526105	1.0291	0.051123	0.959228	0.999982	L6 CT Glut	up
Chd9	1159.59	0.0525945	0.0987797	0.532442	0.59442	0.999982	L6 CT Glut	up
Tmem41b	53.5564	0.0525916	0.24155	0.217726	0.827643	0.999982	L6 CT Glut	up
Tpgs2	36.8147	0.0525548	0.298105	0.176296	0.860061	0.999982	L6 CT Glut	up
Pphln1	97.225	0.0525543	0.185551	0.283234	0.776997	0.999982	L6 CT Glut	up
Selenot	73.6845	0.0525404	0.211162	0.248815	0.803504	0.999982	L6 CT Glut	up
Sp1	77.4652	0.0524942	0.200444	0.261889	0.793407	0.999982	L6 CT Glut	up
B3gnt2	39.798	0.0523442	0.289751	0.180652	0.856641	0.999982	L6 CT Glut	up
Vps13d	443.093	0.0522961	0.112544	0.464674	0.642165	0.999982	L6 CT Glut	up
Akr1a1	70.5207	0.0522844	0.21848	0.23931	0.810865	0.999982	L6 CT Glut	up
Ptpra	366.76	0.0522762	0.127333	0.410548	0.681404	0.999982	L6 CT Glut	up
Map1s	46.6478	0.0522533	0.245579	0.212776	0.831502	0.999982	L6 CT Glut	up
Eif4e	200.723	0.0522001	0.137981	0.378315	0.705196	0.999982	L6 CT Glut	up
Hist2h4	1.76822	0.0522	1.22938	0.0424606	0.966132	0.999982	L6 CT Glut	up
Tmem127	61.4241	0.05218	0.218998	0.238267	0.811674	0.999982	L6 CT Glut	up
Mcm4	10.4396	0.0521644	0.507626	0.102761	0.918152	0.999982	L6 CT Glut	up
Slc30a3	0.448881	0.0521287	3.06155	0.0170269	0.986415	0.999982	L6 CT Glut	up
Golga7	36.075	0.0520752	0.287237	0.181297	0.856134	0.999982	L6 CT Glut	up
Tram1	36.1367	0.0519337	0.284035	0.182843	0.854921	0.999982	L6 CT Glut	up
Gsk3b	657.644	0.0519183	0.108855	0.47695	0.633398	0.999982	L6 CT Glut	up
Plekhm1	55.3602	0.0519031	0.229508	0.22615	0.821085	0.999982	L6 CT Glut	up
Cab39	234.622	0.0517466	0.134394	0.385037	0.70021	0.999982	L6 CT Glut	up
Hsd17b4	105.631	0.0517464	0.183322	0.28227	0.777736	0.999982	L6 CT Glut	up
Ncoa6	282.835	0.0516213	0.126317	0.408664	0.682786	0.999982	L6 CT Glut	up
Vps54	294.267	0.0515647	0.128222	0.402151	0.687573	0.999982	L6 CT Glut	up
Zfp759	5.39842	0.0515182	0.685864	0.0751144	0.940124	0.999982	L6 CT Glut	up
Zfp970	7.5495	0.0514963	0.599714	0.0858681	0.931571	0.999982	L6 CT Glut	up
Robo1	1588.45	0.0514372	0.102971	0.499532	0.617404	0.999982	L6 CT Glut	up
Cops8	50.4405	0.0513816	0.258256	0.198956	0.842297	0.999982	L6 CT Glut	up
Card9	2.27765	0.0513803	1.06327	0.048323	0.961459	0.999982	L6 CT Glut	up
Ero1l	92.5287	0.0513625	0.188866	0.271953	0.785658	0.999982	L6 CT Glut	up
Ints5	7.05705	0.0513566	0.607167	0.0845839	0.932592	0.999982	L6 CT Glut	up
Cmpk2	9.1981	0.0513551	0.537329	0.0955747	0.923858	0.999982	L6 CT Glut	up
Npy	1.37304	0.0513365	1.69486	0.0302896	0.975836	0.999982	L6 CT Glut	up
Btbd10	452.556	0.0513044	0.119848	0.428079	0.668593	0.999982	L6 CT Glut	up
Map3k2	279.611	0.0512916	0.124821	0.410921	0.681131	0.999982	L6 CT Glut	up
Ube2d1	94.3724	0.0512784	0.206054	0.248859	0.80347	0.999982	L6 CT Glut	up
Tacc1	953.135	0.051254	0.100493	0.510024	0.610035	0.999982	L6 CT Glut	up
Olfr889	0.813632	0.0512399	2.04849	0.0250135	0.980044	0.999982	L6 CT Glut	up
Aifm1	101.838	0.051231	0.186031	0.27539	0.783017	0.999982	L6 CT Glut	up
Zfp532	295.435	0.0512109	0.14106	0.363043	0.716573	0.999982	L6 CT Glut	up
Ipo5	114.831	0.0512007	0.1691	0.302783	0.762055	0.999982	L6 CT Glut	up
Wls	27.2169	0.0511265	0.395251	0.129352	0.897079	0.999982	L6 CT Glut	up
Amigo1	20.5188	0.0509904	0.36878	0.138268	0.890029	0.999982	L6 CT Glut	up
Dhx16	53.6911	0.0509621	0.232796	0.218914	0.826717	0.999982	L6 CT Glut	up
Pde3b	241.685	0.0509404	0.140329	0.363008	0.716599	0.999982	L6 CT Glut	up
Add1	413.501	0.050931	0.113855	0.447332	0.654635	0.999982	L6 CT Glut	up
Fstl3	5.01929	0.0509233	0.742597	0.0685746	0.945328	0.999982	L6 CT Glut	up
Pigg	36.7286	0.0508347	0.282996	0.17963	0.857443	0.999982	L6 CT Glut	up
Rundc3b	381.678	0.0508255	0.116152	0.437577	0.661693	0.999982	L6 CT Glut	up
Hmmr	0.471803	0.0508099	2.60192	0.0195278	0.98442	0.999982	L6 CT Glut	up
Epha5	1608.99	0.0507878	0.111799	0.454276	0.64963	0.999982	L6 CT Glut	up
Ppa1	58.8987	0.0507769	0.226134	0.224543	0.822335	0.999982	L6 CT Glut	up
Cars2	59.4939	0.0507485	0.225768	0.224782	0.822149	0.999982	L6 CT Glut	up
Afdn	860.426	0.0507429	0.0959646	0.528767	0.596967	0.999982	L6 CT Glut	up
Rps21	112.801	0.0507128	0.205667	0.246577	0.805236	0.999982	L6 CT Glut	up
Fam193b	258.254	0.0506961	0.131907	0.384333	0.700732	0.999982	L6 CT Glut	up
Rundc3a	140.822	0.0506838	0.160128	0.31652	0.751608	0.999982	L6 CT Glut	up
Tm2d1	95.6764	0.0506751	0.186546	0.27165	0.785891	0.999982	L6 CT Glut	up
Gtf2h2	89.5746	0.0506416	0.185717	0.272682	0.785098	0.999982	L6 CT Glut	up
Ndel1	168.667	0.0506317	0.153835	0.329129	0.742058	0.999982	L6 CT Glut	up
Ankrd28	499.221	0.0506205	0.12155	0.416458	0.677075	0.999982	L6 CT Glut	up
Tbcc	6.76608	0.0506014	0.691427	0.0731841	0.94166	0.999982	L6 CT Glut	up
Plcxd1	20.9682	0.0505578	0.379728	0.133142	0.894081	0.999982	L6 CT Glut	up
Tmem189	140.703	0.0505273	0.169781	0.297603	0.766006	0.999982	L6 CT Glut	up
Atp11c	163.461	0.0504066	0.166064	0.303538	0.76148	0.999982	L6 CT Glut	up
Slbp	36.0045	0.0503837	0.289597	0.173979	0.861882	0.999982	L6 CT Glut	up
Lpin2	229.303	0.0503503	0.140678	0.357912	0.720409	0.999982	L6 CT Glut	up
Fosl2	34.2138	0.0503194	0.394539	0.12754	0.898513	0.999982	L6 CT Glut	up
Snap25	3817.18	0.0502358	0.0984122	0.510463	0.609727	0.999982	L6 CT Glut	up
Lrp1	330.276	0.0502264	0.140035	0.358671	0.719841	0.999982	L6 CT Glut	up
Pdk3	67.6318	0.050196	0.219243	0.228951	0.818907	0.999982	L6 CT Glut	up
Snrnp200	59.2096	0.0501945	0.226971	0.221149	0.824976	0.999982	L6 CT Glut	up
Vps37d	44.0564	0.0501064	0.265909	0.188434	0.850536	0.999982	L6 CT Glut	up
Smim4	79.1458	0.0500747	0.20609	0.242975	0.808025	0.999982	L6 CT Glut	up
Lysmd3	28.8273	0.0499799	0.311291	0.160557	0.872443	0.999982	L6 CT Glut	up
Rrn3	101.466	0.0499652	0.182862	0.27324	0.784669	0.999982	L6 CT Glut	up
Nsrp1	59.1517	0.0499618	0.226257	0.220819	0.825234	0.999982	L6 CT Glut	up
Cdc25b	100.093	0.0499415	0.181633	0.274958	0.783349	0.999982	L6 CT Glut	up
Nedd4l	1185.53	0.0499357	0.0975184	0.512064	0.608606	0.999982	L6 CT Glut	up
Rpl28	18.7091	0.0499051	0.541651	0.092135	0.926591	0.999982	L6 CT Glut	up
Dcaf10	147.42	0.0498387	0.155359	0.320798	0.748364	0.999982	L6 CT Glut	up
Rpap3	60.9974	0.0497937	0.22407	0.222224	0.82414	0.999982	L6 CT Glut	up
Adcy1	870.683	0.0497722	0.104419	0.476657	0.633606	0.999982	L6 CT Glut	up
Stk4	131.389	0.0497283	0.176715	0.281404	0.778401	0.999982	L6 CT Glut	up
Pgam1	57.7308	0.0497102	0.252548	0.196835	0.843957	0.999982	L6 CT Glut	up
Ago3	672.588	0.0496772	0.132577	0.374704	0.70788	0.999982	L6 CT Glut	up
Tob1	27.9505	0.0496456	0.332658	0.149239	0.881365	0.999982	L6 CT Glut	up
Tmem9	33.2939	0.0495887	0.289352	0.171378	0.863926	0.999982	L6 CT Glut	up
Actb	177.38	0.0495621	0.204929	0.241849	0.808897	0.999982	L6 CT Glut	up
Brwd3	197.081	0.0494412	0.141206	0.350135	0.726237	0.999982	L6 CT Glut	up
Lpcat1	72.8444	0.049437	0.222372	0.222317	0.824067	0.999982	L6 CT Glut	up
Snap23	142.526	0.0494333	0.160732	0.307552	0.758423	0.999982	L6 CT Glut	up
Pnmal1	27.8548	0.0494103	0.334333	0.147788	0.88251	0.999982	L6 CT Glut	up
Zfp280c	163.281	0.0493555	0.151549	0.325673	0.744672	0.999982	L6 CT Glut	up
Dnajc18	153.67	0.0492995	0.15058	0.327397	0.743368	0.999982	L6 CT Glut	up
Rapgefl1	266.928	0.0492745	0.129799	0.379622	0.704226	0.999982	L6 CT Glut	up
Hcfc1	49.7802	0.0492254	0.262552	0.187488	0.851278	0.999982	L6 CT Glut	up
Ncaph2	63.1682	0.049215	0.218638	0.225099	0.821902	0.999982	L6 CT Glut	up
Klhl24	163.773	0.0492083	0.15652	0.31439	0.753225	0.999982	L6 CT Glut	up
Rprd1a	303.835	0.0490863	0.121283	0.404726	0.685679	0.999982	L6 CT Glut	up
Hdhd5	101.814	0.0490821	0.175594	0.27952	0.779846	0.999982	L6 CT Glut	up
Stam	132.549	0.0490734	0.160628	0.30551	0.759978	0.999982	L6 CT Glut	up
Wipf1	8.06943	0.0490675	0.645522	0.0760122	0.939409	0.999982	L6 CT Glut	up
Cep83	289.58	0.0490478	0.13477	0.363938	0.715905	0.999982	L6 CT Glut	up
Atxn2l	174.754	0.0490439	0.14964	0.327745	0.743105	0.999982	L6 CT Glut	up
Sumf2	62.6881	0.0490422	0.230504	0.212761	0.831514	0.999982	L6 CT Glut	up
Adamts4	3.57083	0.0490239	0.875777	0.0559776	0.95536	0.999982	L6 CT Glut	up
Coq10b	125.038	0.0489269	0.236465	0.20691	0.83608	0.999982	L6 CT Glut	up
Polr3b	67.5417	0.0488512	0.214535	0.227707	0.819874	0.999982	L6 CT Glut	up
Lzts3	153.385	0.0487275	0.170219	0.286264	0.774676	0.999982	L6 CT Glut	up
Rgs7bp	1404.2	0.0487265	0.099727	0.488599	0.625126	0.999982	L6 CT Glut	up
Tti2	21.3632	0.0485731	0.386869	0.125554	0.900085	0.999982	L6 CT Glut	up
Rpl4	31.5786	0.0485543	0.324819	0.149481	0.881174	0.999982	L6 CT Glut	up
Orc4	240.8	0.0485066	0.133986	0.362028	0.717331	0.999982	L6 CT Glut	up
Tsc22d2	285.035	0.0484578	0.126398	0.383374	0.701442	0.999982	L6 CT Glut	up
Nup98	300.579	0.0484573	0.12669	0.382488	0.7021	0.999982	L6 CT Glut	up
Hagh	121.295	0.0484518	0.174143	0.27823	0.780836	0.999982	L6 CT Glut	up
Trafd1	97.1279	0.0484508	0.188737	0.256711	0.797402	0.999982	L6 CT Glut	up
Slc38a10	27.1186	0.0483936	0.328034	0.147526	0.882717	0.999982	L6 CT Glut	up
Ptpn3	387.093	0.0483197	0.135719	0.356029	0.721819	0.999982	L6 CT Glut	up
Jmjd6	22.7027	0.0483108	0.381218	0.126727	0.899156	0.999982	L6 CT Glut	up
Kcnf1	34.0218	0.0482951	0.30236	0.159727	0.873096	0.999982	L6 CT Glut	up
Atxn1l	23.4514	0.0482854	0.351383	0.137415	0.890703	0.999982	L6 CT Glut	up
Atp8a1	1204.61	0.0482815	0.0936207	0.515714	0.606054	0.999982	L6 CT Glut	up
Itpa	67.4465	0.0482617	0.223348	0.216083	0.828923	0.999982	L6 CT Glut	up
Ogdh	385.529	0.0480439	0.118468	0.405542	0.685079	0.999982	L6 CT Glut	up
Tnr	1422.13	0.048032	0.105586	0.454907	0.649176	0.999982	L6 CT Glut	up
Kctd13	38.7604	0.0480086	0.269481	0.178152	0.858604	0.999982	L6 CT Glut	up
Ufl1	87.0675	0.047911	0.206418	0.232107	0.816455	0.999982	L6 CT Glut	up
Aldh5a1	59.1711	0.0478952	0.23131	0.207061	0.835962	0.999982	L6 CT Glut	up
Rab11fip5	47.3179	0.0478459	0.249081	0.19209	0.847672	0.999982	L6 CT Glut	up
Chd1	169.671	0.0477896	0.147318	0.324398	0.745637	0.999982	L6 CT Glut	up
Lrrc4c	5364.5	0.047782	0.125632	0.380333	0.703698	0.999982	L6 CT Glut	up
Lrrc39	21.4009	0.0477811	0.372604	0.128236	0.897963	0.999982	L6 CT Glut	up
Nfkbiz	46.6382	0.0477407	0.279638	0.170723	0.864442	0.999982	L6 CT Glut	up
P2rx5	1.51222	0.0477325	1.43258	0.0333192	0.97342	0.999982	L6 CT Glut	up
Nfkbid	10.3305	0.0477025	0.501954	0.0950335	0.924288	0.999982	L6 CT Glut	up
Ripor2	238.495	0.0476985	0.141148	0.337933	0.735414	0.999982	L6 CT Glut	up
Fbxw7	528.278	0.0476784	0.107156	0.444943	0.656361	0.999982	L6 CT Glut	up
Taf3	193.687	0.0476773	0.143699	0.331786	0.74005	0.999982	L6 CT Glut	up
Abhd17a	39.5414	0.0476375	0.287894	0.165468	0.868575	0.999982	L6 CT Glut	up
Dip2b	1188.95	0.047635	0.0922581	0.516323	0.605629	0.999982	L6 CT Glut	up
Tmtc3	90.4699	0.0476115	0.187547	0.253864	0.799601	0.999982	L6 CT Glut	up
Itpka	120.221	0.0475788	0.170563	0.278951	0.780282	0.999982	L6 CT Glut	up
Sptbn1	1057.08	0.0475134	0.0951112	0.499556	0.617388	0.999982	L6 CT Glut	up
Ifi27	12.6036	0.0475117	0.48954	0.0970538	0.922684	0.999982	L6 CT Glut	up
Sgcz	6596.25	0.0474916	0.105238	0.451277	0.65179	0.999982	L6 CT Glut	up
Ube2e1	158.271	0.0474914	0.157688	0.301173	0.763282	0.999982	L6 CT Glut	up
Vps39	86.4825	0.047401	0.188117	0.251975	0.80106	0.999982	L6 CT Glut	up
Grpel2	35.6773	0.0473984	0.280681	0.168869	0.865899	0.999982	L6 CT Glut	up
Rap1b	164.463	0.0473945	0.149319	0.317405	0.750936	0.999982	L6 CT Glut	up
Ildr2	304.185	0.0473828	0.166912	0.28388	0.776503	0.999982	L6 CT Glut	up
Vxn	723.782	0.0473801	0.112018	0.422967	0.672319	0.999982	L6 CT Glut	up
Thyn1	35.4769	0.0472698	0.284682	0.166044	0.868122	0.999982	L6 CT Glut	up
Iws1	166.51	0.0472652	0.157433	0.300224	0.764007	0.999982	L6 CT Glut	up
Rbm4	108.177	0.0470671	0.177995	0.264429	0.791449	0.999982	L6 CT Glut	up
Adgrf4	11.2638	0.0469791	0.524474	0.0895737	0.928626	0.999982	L6 CT Glut	up
BC005624	66.5022	0.0469245	0.225782	0.207831	0.835361	0.999982	L6 CT Glut	up
Egr3	125.298	0.0468326	0.46668	0.100353	0.920064	0.999982	L6 CT Glut	up
Nsun3	19.4002	0.0468045	0.384962	0.121582	0.90323	0.999982	L6 CT Glut	up
Pipox	3.97552	0.0467904	0.841051	0.0556333	0.955634	0.999982	L6 CT Glut	up
Ccne2	23.7299	0.0467812	0.34997	0.133672	0.893662	0.999982	L6 CT Glut	up
Rpl6	142.109	0.0467706	0.180303	0.2594	0.795326	0.999982	L6 CT Glut	up
Dynll2	65.0571	0.0467428	0.248162	0.188356	0.850598	0.999982	L6 CT Glut	up
Coq5	76.5446	0.0467075	0.202448	0.230714	0.817537	0.999982	L6 CT Glut	up
Prkcg	599.722	0.0466938	0.115502	0.404268	0.686016	0.999982	L6 CT Glut	up
Atxn7l2	25.8848	0.0466873	0.327956	0.142358	0.886797	0.999982	L6 CT Glut	up
Eml4	408.227	0.0466837	0.114687	0.407054	0.683968	0.999982	L6 CT Glut	up
Srpk2	1048.79	0.0466622	0.0948137	0.492146	0.622616	0.999982	L6 CT Glut	up
Wdfy3	642.896	0.0466525	0.104409	0.446824	0.655002	0.999982	L6 CT Glut	up
Cabin1	262.101	0.046601	0.130229	0.357838	0.720465	0.999982	L6 CT Glut	up
Tent5b	0.388007	0.0465569	3.1131	0.0149552	0.988068	0.999982	L6 CT Glut	up
Rffl	55.5938	0.0464522	0.253093	0.183538	0.854376	0.999982	L6 CT Glut	up
Zfp322a	113.804	0.0464348	0.174013	0.266847	0.789587	0.999982	L6 CT Glut	up
Ercc1	28.5925	0.0464241	0.311167	0.149194	0.881401	0.999982	L6 CT Glut	up
Npy5r	12.5627	0.0464072	0.505798	0.0917504	0.926896	0.999982	L6 CT Glut	up
Foxj3	183.949	0.0463837	0.141746	0.327232	0.743493	0.999982	L6 CT Glut	up
Skp2	56.8668	0.0463715	0.234422	0.197813	0.843192	0.999982	L6 CT Glut	up
St8sia6	3.10786	0.0463657	1.0097	0.0459202	0.963374	0.999982	L6 CT Glut	up
Hspa5	76.1364	0.0463629	0.227069	0.20418	0.838213	0.999982	L6 CT Glut	up
Krt80	21.5261	0.0463463	0.383104	0.120976	0.90371	0.999982	L6 CT Glut	up
Atg2b	83.1019	0.0463454	0.19064	0.243105	0.807924	0.999982	L6 CT Glut	up
Lig4	6.27584	0.0463267	0.669327	0.0692139	0.944819	0.999982	L6 CT Glut	up
Dnal1	162.131	0.0462083	0.158374	0.291768	0.770464	0.999982	L6 CT Glut	up
Slc6a7	180.008	0.0461573	0.165876	0.278263	0.78081	0.999982	L6 CT Glut	up
Amd1	77.6817	0.046157	0.20258	0.227846	0.819766	0.999982	L6 CT Glut	up
Nudt11	12.5241	0.0461552	0.456771	0.101047	0.919513	0.999982	L6 CT Glut	up
Ehmt1	493.186	0.0461512	0.108203	0.426525	0.669726	0.999982	L6 CT Glut	up
Ube2j2	103.088	0.046048	0.179351	0.256749	0.797373	0.999982	L6 CT Glut	up
Tapbp	13.209	0.0460279	0.460794	0.0998883	0.920433	0.999982	L6 CT Glut	up
Crnkl1	41.2583	0.0459891	0.263638	0.174441	0.861519	0.999982	L6 CT Glut	up
Irs2	47.4712	0.045903	0.305465	0.150273	0.88055	0.999982	L6 CT Glut	up
Cdc42	337.514	0.0458979	0.12175	0.376986	0.706184	0.999982	L6 CT Glut	up
Ggh	8.1922	0.0458851	0.609199	0.0753204	0.93996	0.999982	L6 CT Glut	up
Tmc7	54.0953	0.0458633	0.231287	0.198296	0.842814	0.999982	L6 CT Glut	up
Angpt2	48.8897	0.0457924	0.268074	0.17082	0.864365	0.999982	L6 CT Glut	up
Hnrnpl	266.649	0.0457304	0.133541	0.342446	0.732015	0.999982	L6 CT Glut	up
Purb	169.034	0.0457208	0.150471	0.303852	0.761241	0.999982	L6 CT Glut	up
Zfp804a	672.582	0.045649	0.119377	0.382392	0.70217	0.999982	L6 CT Glut	up
Ptma	128.153	0.0456187	0.189568	0.240646	0.80983	0.999982	L6 CT Glut	up
Pim3	24.8398	0.0456029	0.343389	0.132802	0.89435	0.999982	L6 CT Glut	up
Slc22a14	95.3572	0.0455645	0.190637	0.239012	0.811096	0.999982	L6 CT Glut	up
Otulin	201.955	0.0455486	0.147092	0.309661	0.756819	0.999982	L6 CT Glut	up
Slc39a10	160.671	0.0455135	0.151109	0.301198	0.763264	0.999982	L6 CT Glut	up
Cysltr2	0.292072	0.0454993	3.13678	0.0145051	0.988427	0.999982	L6 CT Glut	up
Fryl	438.883	0.0454655	0.110637	0.410943	0.681114	0.999982	L6 CT Glut	up
Igflr1	12.9449	0.0454524	0.467807	0.0971606	0.922599	0.999982	L6 CT Glut	up
Furin	41.7974	0.0454115	0.260657	0.174219	0.861693	0.999982	L6 CT Glut	up
Pald1	6.9964	0.045404	0.619662	0.0732722	0.94159	0.999982	L6 CT Glut	up
Tmf1	67.1431	0.0453957	0.218346	0.207907	0.835301	0.999982	L6 CT Glut	up
Acyp2	311.728	0.0453805	0.123282	0.368104	0.712796	0.999982	L6 CT Glut	up
Slc35e2	82.4504	0.0453382	0.19503	0.232468	0.816175	0.999982	L6 CT Glut	up
Copg1	100.363	0.0452936	0.192546	0.235235	0.814026	0.999982	L6 CT Glut	up
Mxi1	181.955	0.04526	0.151435	0.298874	0.765036	0.999982	L6 CT Glut	up
Igfals	3.0645	0.0452534	1.05277	0.0429851	0.965713	0.999982	L6 CT Glut	up
Atp6v1b2	288.172	0.0452083	0.131844	0.342892	0.73168	0.999982	L6 CT Glut	up
Gpr107	193.729	0.0451796	0.141115	0.320163	0.748845	0.999982	L6 CT Glut	up
Ep300	332.256	0.0451391	0.120027	0.376075	0.706861	0.999982	L6 CT Glut	up
1700066M21Rik	9.95417	0.0449951	0.549387	0.0819005	0.934726	0.999982	L6 CT Glut	up
Il11ra1	91.1326	0.0448991	0.197413	0.227437	0.820084	0.999982	L6 CT Glut	up
Gbf1	524.384	0.0448601	0.110517	0.405912	0.684807	0.999982	L6 CT Glut	up
Ankrd17	978.908	0.0448527	0.101158	0.443394	0.657481	0.999982	L6 CT Glut	up
Tmem268	11.2951	0.0448233	0.48386	0.0926371	0.926192	0.999982	L6 CT Glut	up
Mlf2	106.456	0.0448197	0.190809	0.234893	0.814292	0.999982	L6 CT Glut	up
BC024063	22.9309	0.0448107	0.350345	0.127904	0.898225	0.999982	L6 CT Glut	up
Deaf1	131.976	0.0447865	0.171542	0.261081	0.79403	0.999982	L6 CT Glut	up
Srebf1	6.96995	0.0447533	0.648833	0.0689751	0.945009	0.999982	L6 CT Glut	up
Mbtps2	100.787	0.0447303	0.189958	0.235475	0.81384	0.999982	L6 CT Glut	up
Plekhj1	19.1308	0.04471	0.426662	0.10479	0.916542	0.999982	L6 CT Glut	up
Smad1	150.392	0.0446975	0.157857	0.283151	0.777061	0.999982	L6 CT Glut	up
Pcyt1a	86.3881	0.044691	0.202817	0.220351	0.825598	0.999982	L6 CT Glut	up
Plk2	124.97	0.0446901	0.171992	0.259838	0.794989	0.999982	L6 CT Glut	up
Mtx2	144.59	0.0446019	0.158343	0.28168	0.778189	0.999982	L6 CT Glut	up
Mdn1	265.60894117136303	0.0445941	0.132317	0.337024	0.736099	0.999982	L6 CT Glut	up
Gpr162	94.9474	0.0445938	0.183954	0.242418	0.808456	0.999982	L6 CT Glut	up
Trmt44	13.726	0.0445513	0.447935	0.0994592	0.920774	0.999982	L6 CT Glut	up
Ralgapa1	1033.96	0.0445096	0.100099	0.444657	0.656568	0.999982	L6 CT Glut	up
Brsk1	164.514	0.0444073	0.16956	0.261898	0.7934	0.999982	L6 CT Glut	up
Pdgfb	57.4113	0.0443894	0.251122	0.176765	0.859693	0.999982	L6 CT Glut	up
Lonrf3	8.49628	0.0443366	0.561237	0.078998	0.937034	0.999982	L6 CT Glut	up
Tmcc1	1032.1	0.0442109	0.0974356	0.453745	0.650013	0.999982	L6 CT Glut	up
Myl12a	5.53835	0.0441766	0.711453	0.0620935	0.950488	0.999982	L6 CT Glut	up
Qsox1	48.2041	0.0441668	0.248405	0.177802	0.858879	0.999982	L6 CT Glut	up
Zfp41	3.57746	0.0441281	0.850265	0.0518992	0.958609	0.999982	L6 CT Glut	up
Cmss1	679.165	0.0440851	0.124046	0.355393	0.722295	0.999982	L6 CT Glut	up
Ranbp10	206.626	0.0440537	0.138667	0.317694	0.750717	0.999982	L6 CT Glut	up
Slc38a9	234.986	0.0440298	0.134787	0.326663	0.743923	0.999982	L6 CT Glut	up
Tmem216	38.653	0.0440202	0.2788	0.157891	0.874542	0.999982	L6 CT Glut	up
Smg7	317.976	0.0439933	0.154955	0.283911	0.776479	0.999982	L6 CT Glut	up
Ankrd13d	92.9863	0.043966	0.185442	0.237087	0.812589	0.999982	L6 CT Glut	up
Dtl	4.92004	0.0439087	0.772025	0.0568748	0.954645	0.999982	L6 CT Glut	up
Plekha5	1432.88	0.0438867	0.0984613	0.445725	0.655796	0.999982	L6 CT Glut	up
Scube3	15.5072	0.0438676	0.45844	0.0956889	0.923768	0.999982	L6 CT Glut	up
Immp2l	742.901	0.043837	0.10265	0.427053	0.66934	0.999982	L6 CT Glut	up
Tmem39a	45.8793	0.0438144	0.258352	0.169591	0.865331	0.999982	L6 CT Glut	up
Zfp580	4.78402	0.0437802	0.794478	0.0551056	0.956054	0.999982	L6 CT Glut	up
Ube2g1	483.424	0.0437744	0.108403	0.403811	0.686352	0.999982	L6 CT Glut	up
Wdr55	5.89845	0.0437528	0.676165	0.0647073	0.948407	0.999982	L6 CT Glut	up
Arhgef2	328.27	0.0437023	0.121652	0.359242	0.719414	0.999982	L6 CT Glut	up
Snrpd1	47.1314	0.0436976	0.253888	0.172114	0.863348	0.999982	L6 CT Glut	up
Ypel2	149.035	0.0436555	0.170849	0.255521	0.798321	0.999982	L6 CT Glut	up
Yeats4	22.2781	0.0436504	0.356464	0.122454	0.90254	0.999982	L6 CT Glut	up
Gm15319	2.22871	0.0436079	1.07884	0.0404213	0.967757	0.999982	L6 CT Glut	up
Capn5	13.8746	0.0435775	0.475356	0.0916735	0.926957	0.999982	L6 CT Glut	up
Adamts3	44.8091	0.0435676	0.28894	0.150784	0.880146	0.999982	L6 CT Glut	up
Fstl1	120.055	0.043532	0.173142	0.251423	0.801487	0.999982	L6 CT Glut	up
Cops2	94.4923	0.043505	0.193513	0.224817	0.822122	0.999982	L6 CT Glut	up
Oxr1	4175.39	0.0434563	0.0876807	0.49562	0.620162	0.999982	L6 CT Glut	up
B4galnt1	51.9873	0.043427	0.245325	0.177019	0.859494	0.999982	L6 CT Glut	up
Snrpf	49.7668	0.0432894	0.249794	0.1733	0.862416	0.999982	L6 CT Glut	up
Rsrc2	271.504	0.0431989	0.132789	0.325319	0.74494	0.999982	L6 CT Glut	up
Ina	202.315	0.0431212	0.207274	0.208039	0.835198	0.999982	L6 CT Glut	up
Hnrnpab	23.2043	0.0430944	0.355598	0.121188	0.903542	0.999982	L6 CT Glut	up
Xpo6	227.191	0.0430648	0.13781	0.312495	0.754665	0.999982	L6 CT Glut	up
5031439G07Rik	149.703	0.0430538	0.16366	0.263069	0.792497	0.999982	L6 CT Glut	up
Aco2	247.329	0.0430231	0.131521	0.327119	0.743578	0.999982	L6 CT Glut	up
Dpy19l3	222.074	0.0429999	0.167658	0.256474	0.797585	0.999982	L6 CT Glut	up
Got2	120.717	0.0429401	0.172298	0.249221	0.80319	0.999982	L6 CT Glut	up
Lmo7	433.435	0.0429378	0.126467	0.339518	0.734219	0.999982	L6 CT Glut	up
Tmem176a	1.43395	0.0429336	1.6236	0.0264434	0.978904	0.999982	L6 CT Glut	up
Abl2	419.14	0.0429193	0.115309	0.372212	0.709735	0.999982	L6 CT Glut	up
Phf5a	14.1228	0.0429015	0.460871	0.0930878	0.925834	0.999982	L6 CT Glut	up
Itga9	4.59498	0.0428004	0.782304	0.0547107	0.956369	0.999982	L6 CT Glut	up
Ocrl	347.581	0.0427082	0.122141	0.349663	0.726592	0.999982	L6 CT Glut	up
Trnt1	30.0351	0.0427005	0.315908	0.135168	0.892479	0.999982	L6 CT Glut	up
Gcc1	7.27995	0.0426119	0.638097	0.0667796	0.946757	0.999982	L6 CT Glut	up
Slc43a2	209.822	0.0425146	0.147571	0.288097	0.773273	0.999982	L6 CT Glut	up
Selenok	63.4096	0.0423119	0.236972	0.178553	0.858289	0.999982	L6 CT Glut	up
Ttc19	623.253	0.0422658	0.113991	0.370782	0.7108	0.999982	L6 CT Glut	up
Ogdhl	30.6157	0.0422236	0.311578	0.135515	0.892204	0.999982	L6 CT Glut	up
Ankrd42	124.399	0.042193	0.162724	0.259292	0.79541	0.999982	L6 CT Glut	up
Atp8b2	132.076	0.0421414	0.17524	0.240479	0.809959	0.999982	L6 CT Glut	up
Ncoa1	849.463	0.0421155	0.101868	0.413433	0.679289	0.999982	L6 CT Glut	up
Wdr6	16.4838	0.0420272	0.415244	0.101211	0.919383	0.999982	L6 CT Glut	up
Pet100	50.5303	0.0420182	0.247778	0.16958	0.86534	0.999982	L6 CT Glut	up
Zfp7	16.1378	0.0419617	0.415232	0.101056	0.919506	0.999982	L6 CT Glut	up
Sned1	10.7911	0.0418978	0.511044	0.0819847	0.934659	0.999982	L6 CT Glut	up
Slc12a5	261.99	0.0418109	0.136027	0.307371	0.758561	0.999982	L6 CT Glut	up
D1Ertd622e	94.7684	0.0416459	0.203655	0.204492	0.837969	0.999982	L6 CT Glut	up
Immt	156.398	0.0416433	0.159645	0.260849	0.794209	0.999982	L6 CT Glut	up
Tada2a	214.42	0.0415863	0.142961	0.290893	0.771133	0.999982	L6 CT Glut	up
Fbxw5	43.6396	0.0415833	0.257481	0.161501	0.871699	0.999982	L6 CT Glut	up
Fxyd5	73.4485	0.0415833	0.203537	0.204304	0.838116	0.999982	L6 CT Glut	up
Dock7	499.404	0.0415819	0.10955959936396201	0.379537	0.704289	0.999982	L6 CT Glut	up
Fbxl2	287.595	0.0415806	0.12883	0.322757	0.74688	0.999982	L6 CT Glut	up
Zfpm2	5349.85	0.041576	0.0858922	0.484049	0.628351	0.999982	L6 CT Glut	up
Fbxw4	324.07	0.0414877	0.125004	0.331892	0.739971	0.999982	L6 CT Glut	up
Ptpre	203.047	0.0414868	0.147984	0.280347	0.779212	0.999982	L6 CT Glut	up
Pcmtd1	431.926	0.0413862	0.118691	0.348687	0.727324	0.999982	L6 CT Glut	up
Actg1	95.3921	0.0413487	0.200547	0.20618	0.83665	0.999982	L6 CT Glut	up
Wwp1	222.745	0.0413207	0.137685	0.300109	0.764094	0.999982	L6 CT Glut	up
Fbxl12	73.7483	0.0413004	0.205927	0.200558	0.841044	0.999982	L6 CT Glut	up
Pacsin1	1056.9	0.0412558	0.0991305	0.416177	0.677281	0.999982	L6 CT Glut	up
Klb	4.01274	0.0412548	0.872954	0.0472588	0.962307	0.999982	L6 CT Glut	up
Chil1	1.1388	0.0412456	1.67546	0.0246175	0.98036	0.999982	L6 CT Glut	up
Rpl35	19.8423	0.0412304	0.468097	0.0880808	0.929812	0.999982	L6 CT Glut	up
Hook3	426.631	0.0412303	0.115293	0.357613	0.720633	0.999982	L6 CT Glut	up
Syt3	55.238	0.0412274	0.23584	0.174811	0.861228	0.999982	L6 CT Glut	up
Fcgrt	0.379856	0.0412119	3.11332	0.0132373	0.989438	0.999982	L6 CT Glut	up
Bgn	0.379856	0.0412119	3.11332	0.0132373	0.989438	0.999982	L6 CT Glut	up
Mvb12b	166.755	0.0411817	0.156097	0.263822	0.791917	0.999982	L6 CT Glut	up
Mtmr3	449.241	0.0411404	0.114352	0.359771	0.719018	0.999982	L6 CT Glut	up
Mfsd8	96.9841	0.0411356	0.219903	0.187063	0.851612	0.999982	L6 CT Glut	up
Dcaf15	9.86019	0.0410996	0.547209	0.0751077	0.940129	0.999982	L6 CT Glut	up
Wdr45b	115.826	0.0410351	0.170027	0.241345	0.809288	0.999982	L6 CT Glut	up
Vps26b	56.7659	0.0409526	0.231829	0.17665	0.859783	0.999982	L6 CT Glut	up
Pcdh1	118.457	0.0409439	0.187209	0.218707	0.826878	0.999982	L6 CT Glut	up
Neto1	1691.7	0.0409305	0.0904047	0.452747	0.650731	0.999982	L6 CT Glut	up
Adora1	205.21	0.0408955	0.185779	0.22013	0.82577	0.999982	L6 CT Glut	up
Cbx3	98.2484	0.0408381	0.18267	0.223562	0.823098	0.999982	L6 CT Glut	up
Tbc1d9	188.046	0.0408347	0.160654	0.254178	0.799358	0.999982	L6 CT Glut	up
Hdac5	87.0975	0.0408249	0.204027	0.200096	0.841406	0.999982	L6 CT Glut	up
Rbm18	53.3181	0.040811	0.238363	0.171213	0.864056	0.999982	L6 CT Glut	up
Mphosph8	164.771	0.0408061	0.150127	0.271812	0.785767	0.999982	L6 CT Glut	up
Enpp5	49.4236	0.0408055	0.26407	0.154525	0.877196	0.999982	L6 CT Glut	up
Szrd1	56.2883	0.0407679	0.234157	0.174104	0.861783	0.999982	L6 CT Glut	up
Abcf1	125.644	0.0407389	0.177862	0.229048	0.818832	0.999982	L6 CT Glut	up
Nsun6	98.3469	0.0407228	0.193531	0.210419	0.83334	0.999982	L6 CT Glut	up
Dstyk	132.227	0.0407056	0.170751	0.238392	0.811577	0.999982	L6 CT Glut	up
Fbxo9	69.1513	0.0407016	0.219264	0.185628	0.852736	0.999982	L6 CT Glut	up
Ptchd1	283.2	0.0406445	0.13133	0.309484	0.756953	0.999982	L6 CT Glut	up
Taf5	20.6968	0.040626	0.366556	0.110832	0.91175	0.999982	L6 CT Glut	up
Nup133	45.0469	0.0405446	0.257474	0.157471	0.874874	0.999982	L6 CT Glut	up
Atp8a2	783.664	0.0405345	0.101396	0.399765	0.68933	0.999982	L6 CT Glut	up
Stoml1	34.6845	0.0405202	0.286377	0.141493	0.887481	0.999982	L6 CT Glut	up
Eya3	257.35	0.0405064	0.135969	0.297909	0.765772	0.999982	L6 CT Glut	up
Camk1d	1871.72	0.0405017	0.0963517	0.420353	0.674228	0.999982	L6 CT Glut	up
Cep170b	82.3034	0.0404637	0.210524	0.192205	0.847582	0.999982	L6 CT Glut	up
Hs1bp3	32.6288	0.0402846	0.29992	0.134318	0.893151	0.999982	L6 CT Glut	up
Kctd14	1.53158	0.040282	1.3696	0.0294116	0.976536	0.999982	L6 CT Glut	up
Tasp1	344.371	0.0402759	0.120712	0.333654	0.738641	0.999982	L6 CT Glut	up
Tmem72	0.638184	0.0402586	2.26003	0.0178133	0.985788	0.999982	L6 CT Glut	up
Syngr2	0.638184	0.0402586	2.26003	0.0178133	0.985788	0.999982	L6 CT Glut	up
Snapc2	9.53682	0.0402497	0.560606	0.0717969	0.942764	0.999982	L6 CT Glut	up
Trim44	333.944	0.0402377	0.121129	0.332189	0.739746	0.999982	L6 CT Glut	up
Inava	4.27957	0.040205	0.888864	0.0452319	0.963922	0.999982	L6 CT Glut	up
Kcnj12	24.5655	0.0401164	0.3431	0.116923	0.906921	0.999982	L6 CT Glut	up
Nol10	125.638	0.0400637	0.164146	0.244073	0.807174	0.999982	L6 CT Glut	up
Adck5	55.5228	0.0400564	0.232642	0.172181	0.863295	0.999982	L6 CT Glut	up
Stx1b	154.67	0.0400376	0.174734	0.229135	0.818764	0.999982	L6 CT Glut	up
U2surp	441.061	0.0400051	0.117881	0.339369	0.734332	0.999982	L6 CT Glut	up
G3bp1	128.503	0.0399235	0.169688	0.235276	0.813995	0.999982	L6 CT Glut	up
Trim2	552.324	0.039888	0.122378	0.325941	0.744469	0.999982	L6 CT Glut	up
Lrrc3b	135.535	0.0398631	0.163109	0.244395	0.806925	0.999982	L6 CT Glut	up
Ino80d	218.79	0.0398538	0.138619	0.287505	0.773725	0.999982	L6 CT Glut	up
Naxd	61.6709	0.0398253	0.234501	0.16983	0.865144	0.999982	L6 CT Glut	up
Ist1	88.8262	0.0397934	0.194551	0.20454	0.837931	0.999982	L6 CT Glut	up
Adss	173.157	0.0397597	0.154256	0.257752	0.796598	0.999982	L6 CT Glut	up
Kdm2a	502.463	0.0396964	0.117955	0.33654	0.736464	0.999982	L6 CT Glut	up
Arhgef11	279.704	0.0396738	0.126981	0.312438	0.754708	0.999982	L6 CT Glut	up
Ldlrad3	76.7772	0.0396495	0.221407	0.17908	0.857875	0.999982	L6 CT Glut	up
Pkn2	337.62	0.0395787	0.118944	0.332752	0.739322	0.999982	L6 CT Glut	up
Gmfb	59.4052	0.0395711	0.250221	0.158144	0.874343	0.999982	L6 CT Glut	up
Clec16a	369.023	0.0394812	0.117	0.337446	0.735781	0.999982	L6 CT Glut	up
Btrc	715.73	0.0394187	0.100284	0.393072	0.694266	0.999982	L6 CT Glut	up
Lrch2	160.285	0.0394045	0.148763	0.264882	0.791101	0.999982	L6 CT Glut	up
Cdk5rap2	49.6978	0.039398	0.245079	0.160756	0.872286	0.999982	L6 CT Glut	up
Naa80	1.65109	0.0393962	1.47096	0.0267826	0.978633	0.999982	L6 CT Glut	up
Phyh	32.4049	0.0392879	0.324404	0.121108	0.903606	0.999982	L6 CT Glut	up
Nol11	95.8822	0.0392648	0.183689	0.213757	0.830737	0.999982	L6 CT Glut	up
Fam104a	69.9058	0.0392606	0.208516	0.188285	0.850653	0.999982	L6 CT Glut	up
Sv2b	1713.51	0.0392403	0.0983522	0.398978	0.68991	0.999982	L6 CT Glut	up
Stx12	143.971	0.0392332	0.154453	0.254013	0.799485	0.999982	L6 CT Glut	up
Smarcc2	256.381	0.039191	0.129231	0.303263	0.76169	0.999982	L6 CT Glut	up
Sorl1	457.7	0.0391437	0.138101	0.283443	0.776837	0.999982	L6 CT Glut	up
Fut8	495.939	0.0390884	0.117673	0.332179	0.739754	0.999982	L6 CT Glut	up
Abcc5	606.824	0.0390539	0.104621	0.373291	0.708932	0.999982	L6 CT Glut	up
Fibp	30.9748	0.0390286	0.318274	0.122626	0.902404	0.999982	L6 CT Glut	up
Osbpl3	415.583	0.038959	0.117058	0.332818	0.739271	0.999982	L6 CT Glut	up
Vma21	20.4168	0.0388883	0.367431	0.105838	0.915711	0.999982	L6 CT Glut	up
Bckdha	58.7847	0.0387523	0.228655	0.16948	0.865419	0.999982	L6 CT Glut	up
Slc16a4	42.1035	0.0387304	0.267319	0.144885	0.884802	0.999982	L6 CT Glut	up
Nos1ap	3237.04	0.0387253	0.0928553	0.41705	0.676642	0.999982	L6 CT Glut	up
Fam135a	307.632	0.0387193	0.139365	0.277827	0.781145	0.999982	L6 CT Glut	up
Lemd3	180.669	0.0386975	0.152473	0.2538	0.79965	0.999982	L6 CT Glut	up
Tceanc2	34.3111	0.0386641	0.286396	0.135002	0.89261	0.999982	L6 CT Glut	up
Zfp287	61.4704	0.0386243	0.222546	0.173557	0.862214	0.999982	L6 CT Glut	up
Usp33	299.892	0.038612	0.122115	0.316193	0.751856	0.999982	L6 CT Glut	up
Nrxn1	15643.7	0.0386065	0.0876488	0.440468	0.659598	0.999982	L6 CT Glut	up
Hpgds	50.8903	0.0385908	0.253392	0.152297	0.878953	0.999982	L6 CT Glut	up
Pomgnt1	101.888	0.0384881	0.18538	0.207617	0.835528	0.999982	L6 CT Glut	up
Cep192	54.5488	0.0384853	0.229691	0.167553	0.866935	0.999982	L6 CT Glut	up
Acox1	172.247	0.0384849	0.14644	0.262803	0.792702	0.999982	L6 CT Glut	up
Bin1	258.564	0.0384812	0.142376	0.270279	0.786946	0.999982	L6 CT Glut	up
Gpatch11	38.8396	0.0384607	0.270091	0.142399	0.886765	0.999982	L6 CT Glut	up
Dlg1	1393.39	0.0384545	0.110377	0.348393	0.727545	0.999982	L6 CT Glut	up
Cog1	46.532	0.0384458	0.253416	0.15171	0.879415	0.999982	L6 CT Glut	up
Slc35a1	71.1466	0.0383854	0.210474	0.182376	0.855288	0.999982	L6 CT Glut	up
Psmc1	101.143	0.0383765	0.184613	0.207875	0.835327	0.999982	L6 CT Glut	up
Bmp2k	32.3059	0.0383399	0.290627	0.131921	0.895047	0.999982	L6 CT Glut	up
Rapgef2	1116.07	0.0383332	0.124038	0.309043	0.757288	0.999982	L6 CT Glut	up
Sugt1	113.672	0.0383327	0.178399	0.21487	0.829868	0.999982	L6 CT Glut	up
Sec1	24.3081	0.0383034	0.36572	0.104734	0.916587	0.999982	L6 CT Glut	up
Cnst	101.104	0.0382969	0.17804	0.215102	0.829688	0.999982	L6 CT Glut	up
Gm4631	29.5258	0.0382928	0.332861	0.115041	0.908412	0.999982	L6 CT Glut	up
Snx12	113.671	0.0382596	0.178792	0.213989	0.830555	0.999982	L6 CT Glut	up
Ak2	53.0863	0.0382357	0.239091	0.159921	0.872943	0.999982	L6 CT Glut	up
Cdk16	76.9823	0.0381794	0.21731	0.175691	0.860537	0.999982	L6 CT Glut	up
Tmtc2	49.4312	0.0381762	0.28979	0.131737	0.895192	0.999982	L6 CT Glut	up
Prdm10	211.431	0.0381693	0.139344	0.27392	0.784146	0.999982	L6 CT Glut	up
Ica1	980.035	0.0381685	0.0982122	0.388633	0.697548	0.999982	L6 CT Glut	up
Grm7	3655.31	0.0380975	0.107548	0.354238	0.72316	0.999982	L6 CT Glut	up
Mtcl1	663.972	0.0380936	0.10098	0.377241	0.705995	0.999982	L6 CT Glut	up
Slc17a9	5.70449	0.0380917	0.678911	0.0561071	0.955256	0.999982	L6 CT Glut	up
Rybp	123.918	0.0380801	0.172762	0.22042	0.825544	0.999982	L6 CT Glut	up
Ssr1	86.521	0.0380632	0.194311	0.195888	0.844698	0.999982	L6 CT Glut	up
Zfp697	179.525	0.0379813	0.164151	0.231381	0.817019	0.999982	L6 CT Glut	up
Snap29	33.9583	0.0379145	0.300241	0.12628	0.89951	0.999982	L6 CT Glut	up
Trio	1208.66	0.0378899	0.0950897	0.398464	0.690288	0.999982	L6 CT Glut	up
Stx2	114.673	0.0378052	0.170579	0.221629	0.824603	0.999982	L6 CT Glut	up
Paip2b	60.393	0.0377946	0.223714	0.168941	0.865843	0.999982	L6 CT Glut	up
Lin7c	39.2965	0.0377882	0.279237	0.135327	0.892353	0.999982	L6 CT Glut	up
Zc3h8	41.7886	0.0377502	0.275452	0.137048	0.890993	0.999982	L6 CT Glut	up
Agbl4	3323.28	0.0377036	0.0854234	0.441373	0.658943	0.999982	L6 CT Glut	up
Utp14b	13.2084	0.0376896	0.448928	0.0839545	0.933093	0.999982	L6 CT Glut	up
Asap1	2215.39	0.0376826	0.0977109	0.385654	0.699753	0.999982	L6 CT Glut	up
Bap1	27.5521	0.0376672	0.334826	0.112498	0.910429	0.999982	L6 CT Glut	up
Casp8ap2	66.7014	0.037648833676402003	0.218826	0.172049	0.863399	0.999982	L6 CT Glut	up
Eri3	328.785	0.0376237	0.122926	0.306067	0.759554	0.999982	L6 CT Glut	up
Rpl38	58.5921	0.0376106	0.326827	0.115078	0.908383	0.999982	L6 CT Glut	up
Stambpl1	118.094	0.03761	0.182798	0.205746	0.836989	0.999982	L6 CT Glut	up
Stmn2	289.923	0.037592	0.128196	0.293238	0.76934	0.999982	L6 CT Glut	up
Katnb1	27.4083	0.0375724	0.325394	0.115467	0.908075	0.999982	L6 CT Glut	up
Scamp1	224.422	0.0375594	0.140696	0.266953	0.789505	0.999982	L6 CT Glut	up
Gadd45a	36.8543	0.0375445	0.289306	0.129774	0.896745	0.999982	L6 CT Glut	up
Mtif2	208.379	0.0375442	0.142032	0.264337	0.791521	0.999982	L6 CT Glut	up
Odc1	46.9514	0.0375243	0.253633	0.147948	0.882384	0.999982	L6 CT Glut	up
Pex3	122.442	0.0374939	0.175002	0.214249	0.830353	0.999982	L6 CT Glut	up
Tmem192	25.9345	0.0374938	0.344782	0.108746	0.913404	0.999982	L6 CT Glut	up
Pcdhb15	2.39102	0.0374208	1.06432	0.0351592	0.971953	0.999982	L6 CT Glut	up
Syn1	584.011	0.0374018	0.108579	0.344466	0.730496	0.999982	L6 CT Glut	up
Rai14	530.489	0.0373466	0.131789	0.283382	0.776884	0.999982	L6 CT Glut	up
Atl1	285.961	0.0373447	0.128062	0.291615	0.770581	0.999982	L6 CT Glut	up
Rgs8	65.0541	0.0373365	0.25276	0.147715	0.882567	0.999982	L6 CT Glut	up
Rab10	368.248	0.0372897	0.120248	0.310106	0.75648	0.999982	L6 CT Glut	up
Ccdc136	68.355	0.0372224	0.213717	0.174167	0.861734	0.999982	L6 CT Glut	up
Ltk	39.4119	0.0372183	0.273037	0.136312	0.891575	0.999982	L6 CT Glut	up
G6pc3	10.319	0.0372066	0.554966	0.0670431	0.946547	0.999982	L6 CT Glut	up
Emsy	333.492	0.0371696	0.11965	0.310652	0.756066	0.999982	L6 CT Glut	up
Itga11	26.7056	0.0371653	0.341548	0.108815	0.91335	0.999982	L6 CT Glut	up
Zfp750	4.884	0.037119	0.752484	0.0493285	0.960657	0.999982	L6 CT Glut	up
Apba1	685.972	0.0371158	0.111616	0.332532	0.739488	0.999982	L6 CT Glut	up
Gpr21	23.909	0.0371124	0.350486	0.105888	0.915671	0.999982	L6 CT Glut	up
Olfml2b	67.436	0.0370173	0.267295	0.138489	0.889854	0.999982	L6 CT Glut	up
Cul2	168.695	0.0370161	0.154266	0.239949	0.810369	0.999982	L6 CT Glut	up
Acvr1b	90.865	0.0370118	0.18978	0.195025	0.845374	0.999982	L6 CT Glut	up
Kcnu1	13.6146	0.0370029	0.442606	0.0836024	0.933373	0.999982	L6 CT Glut	up
Golga5	92.6467	0.0370029	0.193242	0.191484	0.848146	0.999982	L6 CT Glut	up
Ankrd27	175.459	0.0369919	0.194673	0.190021	0.849293	0.999982	L6 CT Glut	up
Sf3b2	166.086	0.0369913	0.155672	0.237623	0.812173	0.999982	L6 CT Glut	up
Psma1	151.107	0.036988	0.172763	0.214097	0.830472	0.999982	L6 CT Glut	up
Rps23	62.187	0.0369158	0.260089	0.141935	0.887131	0.999982	L6 CT Glut	up
Pofut1	83.3405	0.0369025	0.207991	0.177424	0.859176	0.999982	L6 CT Glut	up
Cap1	122.252	0.0368817	0.170127	0.216789	0.828373	0.999982	L6 CT Glut	up
Cnot11	17.4245	0.0368599	0.437408	0.0842688	0.932843	0.999982	L6 CT Glut	up
Map2	1942.16	0.0367622	0.0932038	0.394428	0.693265	0.999982	L6 CT Glut	up
Ube2s	50.4015	0.0367451	0.250372	0.146762	0.88332	0.999982	L6 CT Glut	up
Numb	1020.32	0.0367135	0.100482	0.365373	0.714833	0.999982	L6 CT Glut	up
Rbfox2	1568.61	0.0367129	0.100542	0.365148	0.715001	0.999982	L6 CT Glut	up
Wdr20	198.314	0.0366956	0.141453	0.259419	0.795312	0.999982	L6 CT Glut	up
Ptar1	64.6528	0.0366591	0.219298	0.167165	0.86724	0.999982	L6 CT Glut	up
Egr4	21.4309	0.0366241	0.438869	0.0834511	0.933493	0.999982	L6 CT Glut	up
Map7d2	375.998	0.0365999	0.115866	0.315881	0.752093	0.999982	L6 CT Glut	up
Arid3a	36.5234	0.0365775	0.282373	0.129536	0.896933	0.999982	L6 CT Glut	up
Carmil2	14.9519	0.0365229	0.433606	0.0842305	0.932873	0.999982	L6 CT Glut	up
Gon4l	310.138	0.0364915	0.123049	0.296561	0.766802	0.999982	L6 CT Glut	up
St3gal2	96.9396	0.036486	0.184509	0.197746	0.843244	0.999982	L6 CT Glut	up
Zkscan1	86.667	0.0364649	0.192337	0.189588	0.849632	0.999982	L6 CT Glut	up
Scaf8	477.462	0.0364525	0.114518	0.318312	0.750248	0.999982	L6 CT Glut	up
Synj2bp	305.216	0.0364366	0.126067	0.289027	0.772561	0.999982	L6 CT Glut	up
Slc4a4	299.409	0.0364254	0.128034	0.284499	0.776028	0.999982	L6 CT Glut	up
Slc7a1	127.879	0.0363402	0.17919	0.202802	0.83929	0.999982	L6 CT Glut	up
Gm17662	0.288945	0.0363367	3.11876	0.011651	0.990704	0.999982	L6 CT Glut	up
Slc44a1	447.999	0.0362893	0.117942	0.307687	0.75832	0.999982	L6 CT Glut	up
Coq8a	15.0373	0.0362138	0.448696	0.0807089	0.935673	0.999982	L6 CT Glut	up
Pkp4	468.452	0.036187	0.111524	0.324478	0.745577	0.999982	L6 CT Glut	up
Med12l	574.414	0.0361717	0.107221	0.337357	0.735848	0.999982	L6 CT Glut	up
Nit1	74.5053	0.0361108	0.206151	0.175167	0.860949	0.999982	L6 CT Glut	up
Opa3	58.5397	0.0360802	0.227367	0.158687	0.873916	0.999982	L6 CT Glut	up
Qser1	116.985	0.036056462721046303	0.167916	0.214729	0.829979	0.999982	L6 CT Glut	up
Armc8	293.59	0.0360185	0.12115	0.297305	0.766234	0.999982	L6 CT Glut	up
Gli2	2.91337	0.0359957	3.05713	0.0117743	0.990606	0.999982	L6 CT Glut	up
Fkbp3	71.5867	0.0359289	0.217428	0.165245	0.868751	0.999982	L6 CT Glut	up
Yars	112.295	0.0359282	0.178607	0.201158	0.840575	0.999982	L6 CT Glut	up
Ccl25	145.179	0.0358959	0.162876	0.220387	0.825569	0.999982	L6 CT Glut	up
Proser1	58.4619	0.0358613	0.22553	0.159009	0.873662	0.999982	L6 CT Glut	up
Herc2	650.212	0.0358337	0.106607	0.336128	0.736774	0.999982	L6 CT Glut	up
Tmem67	82.0185	0.0358075	0.197388	0.181407	0.856048	0.999982	L6 CT Glut	up
Smc2	36.6283	0.0357953	0.304138	0.117694	0.90631	0.999982	L6 CT Glut	up
Vps51	14.8594	0.0357952	0.417596	0.0857172	0.931691	0.999982	L6 CT Glut	up
Khsrp	107.981	0.0357742	0.180617	0.198066	0.842993	0.999982	L6 CT Glut	up
Pank1	133.716	0.0357546	0.164061	0.217935	0.82748	0.999982	L6 CT Glut	up
Cnot6l	261.53	0.0357508	0.126279	0.283109	0.777093	0.999982	L6 CT Glut	up
Ctdspl	598.297	0.0357428	0.107705	0.33186	0.739995	0.999982	L6 CT Glut	up
Tek	29.8856	0.0357361	0.328176	0.108893	0.913288	0.999982	L6 CT Glut	up
Rapgef4	2130.98	0.0356998	0.0906355	0.393883	0.693668	0.999982	L6 CT Glut	up
Psap	248.125	0.0356695	0.163902	0.217627	0.82772	0.999982	L6 CT Glut	up
Uqcrfs1	16.12	0.0356616	0.44599	0.0799604	0.936269	0.999982	L6 CT Glut	up
Csnk1a1	786.58	0.0356185	0.133484	0.266837	0.789595	0.999982	L6 CT Glut	up
Ppp1r21	150.375	0.035518	0.159519	0.222657	0.823802	0.999982	L6 CT Glut	up
Spag9	861.511	0.0355178	0.114145	0.311163	0.755677	0.999982	L6 CT Glut	up
Zfp945	72.5537	0.0354911	0.220993	0.160598	0.87241	0.999982	L6 CT Glut	up
Ophn1	364.652	0.0354775	0.120525	0.294358	0.768484	0.999982	L6 CT Glut	up
Agap3	256.368	0.0354751	0.131684	0.269396	0.787625	0.999982	L6 CT Glut	up
Tmem138	28.2066	0.0354352	0.34668	0.102213	0.918588	0.999982	L6 CT Glut	up
Pygb	101.211	0.0354059	0.179356	0.197406	0.84351	0.999982	L6 CT Glut	up
Gpi1	201.468	0.0354031	0.151425	0.233799	0.815141	0.999982	L6 CT Glut	up
9030612E09Rik	4.0969	0.0353459	0.814286	0.0434072	0.965377	0.999982	L6 CT Glut	up
Sf3b3	137.486	0.0353367	0.164286	0.215093	0.829695	0.999982	L6 CT Glut	up
Manba	41.8111	0.0352831	0.276385	0.127659	0.898419	0.999982	L6 CT Glut	up
Rab4b	35.2677	0.0352674	0.298093	0.11831	0.905822	0.999982	L6 CT Glut	up
Dmkn	0.277621	0.0352496	3.14899	0.0111939	0.991069	0.999982	L6 CT Glut	up
Zfp94	18.915	0.0352181	0.402471	0.0875048	0.93027	0.999982	L6 CT Glut	up
Unc13c	13.4322	0.0352003	0.49703	0.0708213	0.94354	0.999982	L6 CT Glut	up
Pcf11	131.238	0.0351645	0.160637	0.218906	0.826723	0.999982	L6 CT Glut	up
Adprhl2	31.2157	0.0351501	0.30617	0.114806	0.908599	0.999982	L6 CT Glut	up
Neto2	375.415	0.0351336	0.132221	0.265718	0.790456	0.999982	L6 CT Glut	up
Eif4b	96.9061	0.0350624	0.192117	0.182506	0.855186	0.999982	L6 CT Glut	up
Prim1	11.856	0.0350623	0.494262	0.0709388	0.943446	0.999982	L6 CT Glut	up
Cramp1l	188.681	0.0350397	0.144251	0.242908	0.808077	0.999982	L6 CT Glut	up
Rrp1	70.9443	0.0350154	0.21778	0.160784	0.872264	0.999982	L6 CT Glut	up
Reep2	99.3799	0.0349433	0.181654	0.192361	0.847459	0.999982	L6 CT Glut	up
Tubb3	126.125	0.0349357	0.169775	0.205776	0.836966	0.999982	L6 CT Glut	up
Gosr2	34.9795	0.0349289	0.281595	0.12404	0.901284	0.999982	L6 CT Glut	up
Syne1	1534.3	0.0349228	0.103712	0.336727	0.736323	0.999982	L6 CT Glut	up
Atg3	130.076	0.0348768	0.175642	0.198567	0.842601	0.999982	L6 CT Glut	up
Lurap1	44.4119	0.0348758	0.261866	0.133182	0.894049	0.999982	L6 CT Glut	up
Fbln2	48.1249	0.0348414	0.310159	0.112334	0.910559	0.999982	L6 CT Glut	up
Abraxas2	57.3474	0.0348404	0.243514	0.143074	0.886232	0.999982	L6 CT Glut	up
Rab33b	16.889	0.0348038	0.407622	0.0853825	0.931957	0.999982	L6 CT Glut	up
Idh3b	100.665	0.0347738	0.181486	0.191606	0.84805	0.999982	L6 CT Glut	up
1600012H06Rik	11.6901	0.0347588	0.569676	0.0610151	0.951347	0.999982	L6 CT Glut	up
Ccdc51	15.490944165020201	0.0347543	0.424389	0.0818925	0.934732	0.999982	L6 CT Glut	up
Rps6ka2	269.801	0.0346732	0.157678	0.219899	0.82595	0.999982	L6 CT Glut	up
Ndufs2	36.8292	0.0346108	0.306361	0.112974	0.910051	0.999982	L6 CT Glut	up
Clock	451.281	0.0345883	0.114116	0.303098	0.761815	0.999982	L6 CT Glut	up
Tmem9b	36.2476	0.0345644	0.28188	0.122621	0.902407	0.999982	L6 CT Glut	up
Mob3a	11.7887	0.0345418	0.50606	0.0682563	0.945582	0.999982	L6 CT Glut	up
Zfp831	226.163	0.034517	0.138553	0.249125	0.803264	0.999982	L6 CT Glut	up
Sel1l	244.623	0.0345102	0.141632	0.243661	0.807494	0.999982	L6 CT Glut	up
Gart	43.3102	0.03449	0.260738	0.132278	0.894764	0.999982	L6 CT Glut	up
Kcnk12	37.5188	0.0344875	0.27417	0.125789	0.899899	0.999982	L6 CT Glut	up
Edf1	29.0329	0.0344758	0.336889	0.102336	0.91849	0.999982	L6 CT Glut	up
Mrps18c	25.2987	0.034445	0.334741	0.1029	0.918042	0.999982	L6 CT Glut	up
Rel	42.5728	0.0344289	0.26468	0.130078	0.896505	0.999982	L6 CT Glut	up
Specc1	679.027	0.0344234	0.110692	0.310983	0.755814	0.999982	L6 CT Glut	up
Zfp971	19.6297	0.0343556	0.379254	0.0905873	0.92782	0.999982	L6 CT Glut	up
Mindy4	59.3864	0.0343034	0.226479	0.151464	0.87961	0.999982	L6 CT Glut	up
Mrps27	71.3883	0.0342576	0.20464	0.167404	0.867052	0.999982	L6 CT Glut	up
Tmem39b	42.2801	0.0342507	0.259302	0.132088	0.894915	0.999982	L6 CT Glut	up
Khnyn	21.9032	0.0342249	0.357725	0.0956736	0.92378	0.999982	L6 CT Glut	up
Chmp5	37.9376	0.0342247	0.296301	0.115506	0.908044	0.999982	L6 CT Glut	up
Mboat2	525.907	0.0341844	0.121002	0.282512	0.777551	0.999982	L6 CT Glut	up
Fam126b	339.545	0.0341329	0.1233	0.276827	0.781913	0.999982	L6 CT Glut	up
Ccdc84	35.1895	0.034127	0.294569	0.115854	0.907768	0.999982	L6 CT Glut	up
Pigp	24.0916	0.0340931	0.371965	0.0916567	0.926971	0.999982	L6 CT Glut	up
Rabggtb	33.7175	0.0340119	0.306594	0.110935	0.911668	0.999982	L6 CT Glut	up
Bcas3	870.728	0.0339808	0.10563	0.321697	0.747683	0.999982	L6 CT Glut	up
Ddhd1	342.952	0.0339707	0.119511	0.284248	0.776221	0.999982	L6 CT Glut	up
Zbtb24	27.9025	0.0339679	0.314063	0.108156	0.913872	0.999982	L6 CT Glut	up
Kifc3	39.3168	0.0339511	0.275333	0.123309	0.901862	0.999982	L6 CT Glut	up
Nelfb	61.8125	0.0339504	0.234231	0.144944	0.884755	0.999982	L6 CT Glut	up
Ash1l	888.472	0.0338526	0.0950193	0.356271	0.721638	0.999982	L6 CT Glut	up
Otud4	217.092	0.0337593	0.143708	0.234915	0.814274	0.999982	L6 CT Glut	up
Lyn	86.3791	0.0337345	0.207641	0.162465	0.87094	0.999982	L6 CT Glut	up
Negr1	6252.27	0.0336987	0.0856141	0.393611	0.693868	0.999982	L6 CT Glut	up
Ash2l	73.0122	0.033641	0.212994	0.157943	0.874501	0.999982	L6 CT Glut	up
Agrn	149.499	0.0336393	0.154931	0.217124	0.828112	0.999982	L6 CT Glut	up
Ttc9	69.505	0.0335858	0.207154	0.16213	0.871203	0.999982	L6 CT Glut	up
Mcph1	262.436	0.0335606	0.134701	0.249149	0.803245	0.999982	L6 CT Glut	up
Abr	567.704	0.0334956	0.111945	0.299214	0.764777	0.999982	L6 CT Glut	up
Amn	3.64315	0.0334794	0.973978	0.0343739	0.972579	0.999982	L6 CT Glut	up
Tnpo1	472.283	0.0333586	0.109093	0.305781	0.759771	0.999982	L6 CT Glut	up
Gca	51.6937	0.0333058	0.251782	0.13228	0.894763	0.999982	L6 CT Glut	up
Nnat	58.4404	0.0332968	0.227893	0.146107	0.883837	0.999982	L6 CT Glut	up
Grtp1	1.75792	0.0332931	1.35773	0.0245211	0.980437	0.999982	L6 CT Glut	up
Lgi2	70.0817	0.0332652	0.248641	0.133788	0.89357	0.999982	L6 CT Glut	up
Uqcc1	123.888	0.033263	0.165506	0.200977	0.840716	0.999982	L6 CT Glut	up
Ubr4	145.873	0.0332604	0.165745	0.200672	0.840955	0.999982	L6 CT Glut	up
Rbbp6	202.419	0.0332011	0.14236	0.23322	0.815591	0.999982	L6 CT Glut	up
8030462N17Rik	283.778	0.0331811	0.126058	0.26322	0.792381	0.999982	L6 CT Glut	up
Inpp5b	143.759	0.0331705	0.156495	0.211959	0.832139	0.999982	L6 CT Glut	up
9930021J03Rik	451.851	0.0331305	0.113755	0.291244	0.77086481671084806	0.999982	L6 CT Glut	up
Mon1b	4.5689597606912304	0.0330575	0.775457	0.0426298	0.965997	0.999982	L6 CT Glut	up
Tarsl2	106.436	0.033041	0.194366	0.169994	0.865015	0.999982	L6 CT Glut	up
2700081O15Rik	32.8046	0.0329777	0.298252	0.11057	0.911958	0.999982	L6 CT Glut	up
Klf2	0.626804	0.0329683	2.66542	0.0123689	0.990131	0.999982	L6 CT Glut	up
Rassf9	0.626804	0.0329683	2.66542	0.0123689	0.990131	0.999982	L6 CT Glut	up
Ptgds	27.3896	0.0329673	3.04279	0.0108346	0.991355	0.999982	L6 CT Glut	up
Cog3	158.342	0.0329448	0.155229	0.212233	0.831925	0.999982	L6 CT Glut	up
Nfix	495.321	0.0329231	0.115256	0.285651	0.775146	0.999982	L6 CT Glut	up
Catspere2	271.8	0.0329136	0.128933	0.255276	0.79851	0.999982	L6 CT Glut	up
Abcc10	15.2624	0.0328882	0.431232	0.0762658	0.939208	0.999982	L6 CT Glut	up
Mrpl1	109.866	0.0328633	0.177846	0.184785	0.853398	0.999982	L6 CT Glut	up
Marcks	58.0777	0.032826	0.229381	0.143107	0.886206	0.999982	L6 CT Glut	up
Tprgl	16.406	0.0327573	0.431413	0.0759304	0.939475	0.999982	L6 CT Glut	up
Ten1	45.2987	0.0327466	0.261668	0.125146	0.900408	0.999982	L6 CT Glut	up
Ptger4	27.1428	0.0326826	0.368829	0.0886118	0.92939	0.999982	L6 CT Glut	up
Rpl8	34.5254	0.0326738	0.345913	0.0944567	0.924746	0.999982	L6 CT Glut	up
Tekt3	0.608503	0.0326567	2.31061	0.0141334	0.988724	0.999982	L6 CT Glut	up
Erbb3	1.36111	0.0326389	1.38518	0.0235629	0.981201	0.999982	L6 CT Glut	up
Fbrs	61.0716	0.0326208	0.231763	0.14075	0.888067	0.999982	L6 CT Glut	up
Rab3gap2	229.167	0.0326204	0.13697839446135401	0.238142	0.811771	0.999982	L6 CT Glut	up
Adgrb1	783.275	0.0326103	0.105814	0.308185	0.757942	0.999982	L6 CT Glut	up
Atf4	21.4648	0.0325294	0.391488	0.0830917	0.933779	0.999982	L6 CT Glut	up
Slc1a2	2703.84	0.0325076	0.0982235	0.330955	0.740678	0.999982	L6 CT Glut	up
Pcdha12	6.06851	0.0324901	0.667528	0.0486722	0.96118	0.999982	L6 CT Glut	up
Maco1	381.589	0.0324841	0.122848	0.264425	0.791453	0.999982	L6 CT Glut	up
Pi4ka	1290.13	0.0324646	0.101115	0.321065	0.748161	0.999982	L6 CT Glut	up
Slc30a7	95.859	0.0324119	0.181893	0.178192	0.858572	0.999982	L6 CT Glut	up
Pex10	19.092	0.0324118	0.391244	0.0828429	0.933976	0.999982	L6 CT Glut	up
Srsf10	196.963	0.0323742	0.156479	0.206892	0.836094	0.999982	L6 CT Glut	up
Scg3	400.336	0.0323582	0.134299	0.240941	0.809601	0.999982	L6 CT Glut	up
Use1	8.36102	0.0323524	0.625971	0.0516836	0.958781	0.999982	L6 CT Glut	up
Hdgf	116.524	0.0323524	0.170565	0.189678	0.849561	0.999982	L6 CT Glut	up
Epn2	597.55	0.0322745	0.106212	0.303868	0.761229	0.999982	L6 CT Glut	up
Myo1c	27.7626	0.0322736	0.335499	0.0961958	0.923365	0.999982	L6 CT Glut	up
Lmtk3	238.511	0.0322471	0.135505	0.237977	0.811899	0.999982	L6 CT Glut	up
Tmbim6	89.978	0.0322158	0.189659	0.169862	0.865119	0.999982	L6 CT Glut	up
Mta3	232.777	0.0321998	0.134827	0.238822	0.811243	0.999982	L6 CT Glut	up
Necap1	45.8928	0.0321732	0.260696	0.123413	0.90178	0.999982	L6 CT Glut	up
Ackr1	23.2987	0.0321187	0.356679	0.0900493	0.928248	0.999982	L6 CT Glut	up
Clpx	152.893	0.0320776	0.15597	0.205665	0.837053	0.999982	L6 CT Glut	up
Psmc6	151.341	0.0320555	0.170671	0.18782	0.851018	0.999982	L6 CT Glut	up
Fcor	9.47265	0.0320175	0.590294	0.0542399	0.956744	0.999982	L6 CT Glut	up
Fam168a	1177.62	0.0320006	0.098599	0.324553	0.74552	0.999982	L6 CT Glut	up
Kat6b	814.947	0.0319802	0.109111	0.293098	0.769447	0.999982	L6 CT Glut	up
Tnfrsf22	0.67943	0.0319141	2.22658	0.0143333	0.988564	0.999982	L6 CT Glut	up
Oprk1	4.63093	0.0319084	0.807182	0.0395306	0.968467	0.999982	L6 CT Glut	up
Tmem30a	147.268	0.0318974	0.156824	0.203396	0.838826	0.999982	L6 CT Glut	up
Mif	19.3419	0.0318829	0.457381	0.0697075	0.944426	0.999982	L6 CT Glut	up
Rcc2	78.9664	0.0318758	0.197373	0.1615	0.871699	0.999982	L6 CT Glut	up
Sarnp	244.604	0.0318706	0.128063	0.248867	0.803464	0.999982	L6 CT Glut	up
Trpc3	65.0499	0.0318264	0.229824	0.138482	0.88986	0.999982	L6 CT Glut	up
Spock3	608.003	0.0318249	0.116717	0.272666	0.78511	0.999982	L6 CT Glut	up
Slc25a42	152.134	0.0317949	0.151241	0.210226	0.833491	0.999982	L6 CT Glut	up
Psmf1	67.3436	0.0317552	0.218242	0.145504	0.884313	0.999982	L6 CT Glut	up
Nras	49.1904	0.0317226	0.24183	0.131177	0.895635	0.999982	L6 CT Glut	up
Prex1	35.8166	0.0316975	0.288773	0.109766	0.912595	0.999982	L6 CT Glut	up
Ercc3	30.4467	0.0316801	0.302513	0.104723	0.916596	0.999982	L6 CT Glut	up
Nif3l1	29.5821	0.0316744	0.33812	0.093677839820633907	0.925365	0.999982	L6 CT Glut	up
Anapc5	217.965	0.0316712	0.135406	0.233899	0.815064	0.999982	L6 CT Glut	up
Eloc	63.713	0.0316668	0.221429	0.143011	0.886282	0.999982	L6 CT Glut	up
Ubp1	313.693	0.031642	0.124692	0.25376	0.799681	0.999982	L6 CT Glut	up
Srrm4	1008.95	0.031554	0.131772	0.23946	0.810749	0.999982	L6 CT Glut	up
E2f3	154.603	0.0314921	0.162826	0.193409	0.846638	0.999982	L6 CT Glut	up
Ddx47	52.0181	0.0313971	0.23813	0.131849	0.895104	0.999982	L6 CT Glut	up
Jak1	204.661	0.0313552	0.147877	0.212035	0.83208	0.999982	L6 CT Glut	up
Slc25a25	140.201	0.0313433	0.182193	0.172033	0.863411	0.999982	L6 CT Glut	up
Zdhhc20	397.237	0.0313313	0.118728	0.263891	0.791864	0.999982	L6 CT Glut	up
C330007P06Rik	81.4623	0.0313272	0.206608	0.151626	0.879482	0.999982	L6 CT Glut	up
Dhx33	33.7908	0.0313177	0.285807	0.109576	0.912746	0.999982	L6 CT Glut	up
Wbp2	64.1489	0.0312977	0.224873	0.139179	0.889309	0.999982	L6 CT Glut	up
Prdx2	42.653	0.0312649	0.265381	0.117812	0.906217	0.999982	L6 CT Glut	up
Zcchc7	1424.11	0.0312042	0.0911656	0.34228	0.73214	0.999982	L6 CT Glut	up
Shoc2	167.106	0.0311868	0.149391	0.20876	0.834636	0.999982	L6 CT Glut	up
Mcoln1	28.9764	0.0311782	0.316301	0.098571	0.921479	0.999982	L6 CT Glut	up
Cdk5r1	90.3485	0.0311617	0.197478	0.157799	0.874616	0.999982	L6 CT Glut	up
Stat3	79.4785	0.0311454	0.197352	0.157817	0.874601	0.999982	L6 CT Glut	up
Crebbp	860.417	0.031121	0.0962945	0.323185	0.746555	0.999982	L6 CT Glut	up
Ptpn12	444.737	0.0310723	0.123439	0.251722	0.801256	0.999982	L6 CT Glut	up
Cacnb3	41.5815	0.0310645	0.281315	0.110426	0.912072	0.999982	L6 CT Glut	up
Krt9	0.520985	0.0310488	2.47119	0.0125643	0.989975	0.999982	L6 CT Glut	up
Msantd2	210.943	0.0310172	0.139876	0.221747	0.82451	0.999982	L6 CT Glut	up
Aplf	22.723	0.0309719	0.347604	0.0891012	0.929002	0.999982	L6 CT Glut	up
Mgat3	92.6064	0.030943	0.207718	0.148966	0.88158	0.999982	L6 CT Glut	up
9930104L06Rik	20.2526	0.0309258	0.377326	0.0819603	0.934678	0.999982	L6 CT Glut	up
Fastkd1	23.8651	0.0308753	0.37925	0.0814114	0.935115	0.999982	L6 CT Glut	up
Tamm41	16.6052	0.0308717	0.397804	0.0776051	0.938142	0.999982	L6 CT Glut	up
Scarb1	89.124	0.0308264	0.191513	0.160963	0.872123	0.999982	L6 CT Glut	up
Unc79	1524.62	0.0308107	0.0928077	0.331984	0.739901	0.999982	L6 CT Glut	up
Inpp4a	478.738	0.0307807	0.116725	0.263702	0.79201	0.999982	L6 CT Glut	up
Slc14a2	26.1605	0.0307728	0.35144	0.0875621	0.930225	0.999982	L6 CT Glut	up
Rrm2b	45.369	0.0306625	0.271383	0.112986	0.910042	0.999982	L6 CT Glut	up
Atp5l	117.28	0.0306501	0.176622	0.173535	0.862231	0.999982	L6 CT Glut	up
Tti1	29.1835	0.0306436	0.324758	0.0943583	0.924825	0.999982	L6 CT Glut	up
Tmem248	77.7435	0.0306218	0.202097	0.15152	0.879565	0.999982	L6 CT Glut	up
Ninl	56.5079	0.0306171	0.243303	0.12584	0.899859	0.999982	L6 CT Glut	up
Tmcc3	30.8343	0.0305407	0.329207	0.0927705	0.926086	0.999982	L6 CT Glut	up
Akap12	42.3957	0.0304974	0.27036	0.112803	0.910187	0.999982	L6 CT Glut	up
Lgi1	422.626	0.0304492	0.136699	0.222747	0.823733	0.999982	L6 CT Glut	up
Pcnt	52.2801	0.0304051	0.244188	0.124515	0.900908	0.999982	L6 CT Glut	up
Nin	727.506	0.0303885	0.102158	0.297465	0.766111	0.999982	L6 CT Glut	up
Synpo	231.2	0.0303428	0.137135	0.221262	0.824888	0.999982	L6 CT Glut	up
Sptbn2	597.598	0.0303385	0.132019	0.229804	0.818244	0.999982	L6 CT Glut	up
Atp6v0e2	37.6943	0.030336	0.333265	0.0910266	0.927471	0.999982	L6 CT Glut	up
Smpd3	347.269	0.030318	0.145898	0.207803	0.835382	0.999982	L6 CT Glut	up
Glod5	1.24756	0.0303134	1.57864	0.0192022	0.98468	0.999982	L6 CT Glut	up
Zfp317	43.245	0.0303111	0.25552	0.118625	0.905572	0.999982	L6 CT Glut	up
Ctnnd2	6844.52	0.0302311	0.0909472	0.332402	0.739585	0.999982	L6 CT Glut	up
Trp53	26.8894	0.0302289	0.33193	0.0910703	0.927437	0.999982	L6 CT Glut	up
Rraga	19.6889	0.0302052	0.397033	0.0760772	0.939358	0.999982	L6 CT Glut	up
Arl2bp	45.1088	0.0301922	0.256914	0.117519	0.906449	0.999982	L6 CT Glut	up
Anks1b	9430.11	0.0301854	0.0901137	0.33497	0.737648	0.999982	L6 CT Glut	up
Speg	241.352	0.0301588	0.132348	0.227875	0.819743	0.999982	L6 CT Glut	up
Apba3	27.7377	0.0301418	0.356228	0.0846137	0.932569	0.999982	L6 CT Glut	up
Klhl29	625.445	0.0300252	0.289784	0.103612	0.917477	0.999982	L6 CT Glut	up
Klf12	1145.84	0.0299799	0.0950952	0.315262	0.752562	0.999982	L6 CT Glut	up
Kansl2	88.9243	0.0299569	0.194387	0.154109	0.877524	0.999982	L6 CT Glut	up
Erp44	175.807	0.0299421	0.149536	0.200233	0.841298	0.999982	L6 CT Glut	up
Brd1	202.287	0.0298824	0.139835	0.213697	0.830783	0.999982	L6 CT Glut	up
Trim35	221.963	0.029797	0.152357	0.195574	0.844944	0.999982	L6 CT Glut	up
Maoa	58.652	0.0297625	0.231166	0.128749	0.897556	0.999982	L6 CT Glut	up
Cldn11	7.16796	0.0297591	0.682443	0.0436067	0.965218	0.999982	L6 CT Glut	up
Macf1	2162	0.0297406	0.0861488	0.345223	0.729927	0.999982	L6 CT Glut	up
Elavl1	195.05	0.0297341	0.144771	0.205387	0.83727	0.999982	L6 CT Glut	up
Zfp566	20.043	0.0297299	0.373506	0.0795967	0.936558	0.999982	L6 CT Glut	up
Xpo1	225.829	0.0297004	0.133263	0.22287	0.823636	0.999982	L6 CT Glut	up
Mllt10	1011.05	0.0296551	0.095393	0.310873	0.755897	0.999982	L6 CT Glut	up
Rcbtb2	34.9056	0.0294982	0.298088	0.0989581	0.921172	0.999982	L6 CT Glut	up
Eny2	88.9816	0.0294892	0.193252	0.152594	0.878718	0.999982	L6 CT Glut	up
Gabarapl2	67.9031	0.0294446	0.226814	0.129818	0.89671	0.999982	L6 CT Glut	up
Atxn2	618.731	0.0294033	0.11593	0.25363	0.799781	0.999982	L6 CT Glut	up
Pias1	451.843	0.0293895	0.112828	0.260481	0.794492	0.999982	L6 CT Glut	up
Ggcx	28.2633	0.0293744	0.318325	0.0922779	0.926477	0.999982	L6 CT Glut	up
Rapgef1	290.398	0.0293654	0.12501	0.234905	0.814283	0.999982	L6 CT Glut	up
Atp6v1g2	65.3504	0.0293552	0.269799	0.108804	0.913358	0.999982	L6 CT Glut	up
Fam102b	33.2115	0.0292207	0.303176	0.096382	0.923217	0.999982	L6 CT Glut	up
Rufy2	376.026	0.0292067	0.122591	0.238245	0.811691	0.999982	L6 CT Glut	up
Fyn	252.14	0.0291787	0.146274	0.19948	0.841888	0.999982	L6 CT Glut	up
Unc5b	0.806535	0.0291785	2.09892	0.0139016	0.988908	0.999982	L6 CT Glut	up
Ddx28	3.74806	0.0291637	0.828698	0.0351922	0.971927	0.999982	L6 CT Glut	up
Pcyt1b	56.1815	0.0291515	0.230154	0.126661	0.899209	0.999982	L6 CT Glut	up
Mc4r	0.760562	0.0291089	2.16734	0.0134307	0.989284	0.999982	L6 CT Glut	up
Papss1	119.546	0.0289857	0.170224	0.17028	0.86479	0.999982	L6 CT Glut	up
Tdrd7	92.9275	0.0289463	0.184038	0.157285	0.875021	0.999982	L6 CT Glut	up
March4	55.4898	0.0289354	0.246736	0.117273	0.906644	0.999982	L6 CT Glut	up
Rab40c	303.204	0.0289213	0.130896	0.220949	0.825132	0.999982	L6 CT Glut	up
Ctxn3	2.69764	0.0289153	1.07122	0.026993	0.978465	0.999982	L6 CT Glut	up
Lars	223.759	0.0288438	0.137515	0.20975	0.833863	0.999982	L6 CT Glut	up
Ndufs8	3.04616	0.0288074	1.4202	0.0202841	0.983817	0.999982	L6 CT Glut	up
Clpb	177.896	0.0287725	0.144704	0.198837	0.84239	0.999982	L6 CT Glut	up
Pnpla8	238.492	0.0287327	0.1356	0.211893	0.832191	0.999982	L6 CT Glut	up
Eogt	40.2508	0.0287267	0.285885	0.100484	0.91996	0.999982	L6 CT Glut	up
Dlc1	2867.56	0.0287126	0.0911869	0.314877	0.752855	0.999982	L6 CT Glut	up
Ccdc177	19.6213	0.0286828	0.373059	0.0768854	0.938715	0.999982	L6 CT Glut	up
Arl8a	109.928	0.0286668	0.174793	0.164004	0.869728	0.999982	L6 CT Glut	up
Mfsd4b4	14.2428	0.0286181	0.452257	0.0632784	0.949545	0.999982	L6 CT Glut	up
Qk	477.241	0.0285362	0.108665	0.262607	0.792854	0.999982	L6 CT Glut	up
Eif4h	124.099	0.0285246	0.170128	0.167665	0.866847	0.999982	L6 CT Glut	up
Dag1	275.966	0.0285078	0.126341	0.225641	0.82148	0.999982	L6 CT Glut	up
Cyp2j12	1.07076	0.028482	1.88239	0.0151307	0.987928	0.999982	L6 CT Glut	up
Wdpcp	298.737	0.0284499	0.12424	0.228992	0.818875	0.999982	L6 CT Glut	up
Hps4	95.9942	0.0283624	0.186759	0.151866	0.879293	0.999982	L6 CT Glut	up
Sar1b	90.2565	0.0283436	0.193803	0.146249	0.883725	0.999982	L6 CT Glut	up
Tmed9	157.186	0.0282742	0.1586	0.178273	0.858508	0.999982	L6 CT Glut	up
Pigo	19.5469	0.0282132	0.384258	0.0734225	0.94147	0.999982	L6 CT Glut	up
Cnbd2	69.2532	0.0282011	0.213153	0.132305	0.894743	0.999982	L6 CT Glut	up
Crb1	2.03385	0.0281955	1.21967	0.0231174	0.981557	0.999982	L6 CT Glut	up
Pyroxd2	1.19996	0.0281842	1.503	0.018752	0.985039	0.999982	L6 CT Glut	up
Gk	112.305	0.0281299	0.176131	0.15971	0.873109	0.999982	L6 CT Glut	up
Hprt	121.22	0.0281257	0.179455	0.156728	0.875459	0.999982	L6 CT Glut	up
Etv6	138.407	0.0281062	0.164343	0.171022	0.864207	0.999982	L6 CT Glut	up
Rspry1	208.478	0.028068	0.145895	0.192385	0.847441	0.999982	L6 CT Glut	up
Qpct	13.6721	0.0280625	0.449104	0.0624855	0.950176	0.999982	L6 CT Glut	up
Tmco6	24.1207	0.0280365	0.341284	0.08215	0.934527	0.999982	L6 CT Glut	up
Pde7a	264.878	0.0280227	0.133123	0.210502	0.833276	0.999982	L6 CT Glut	up
Atp1a1	322.903	0.027991	0.156939	0.178356	0.858443	0.999982	L6 CT Glut	up
Ccdc169	3.17519	0.0279272	0.930993	0.0299972	0.976069	0.999982	L6 CT Glut	up
Zfp668	52.0539	0.0278918	0.233265	0.119571	0.904823	0.999982	L6 CT Glut	up
Kdm4d	23.3391	0.0278836	0.366877	0.0760026	0.939417	0.999982	L6 CT Glut	up
Pogz	197.43	0.0278654	0.140828	0.197868	0.843148	0.999982	L6 CT Glut	up
Ubc	48.0399	0.0278535	0.29283	0.0951184	0.924221	0.999982	L6 CT Glut	up
Rnf170	93.7205	0.0278416	0.184872	0.150599	0.880292	0.999982	L6 CT Glut	up
R3hdm2	1539.82	0.0277854	0.106971	0.259748	0.795059	0.999982	L6 CT Glut	up
Rasa2	287.999	0.0277426	0.14467211914366301	0.191762	0.847929	0.999982	L6 CT Glut	up
Ciapin1	80.6796	0.0276831	0.225973	0.122506	0.902498	0.999982	L6 CT Glut	up
Hmbox1	394.402	0.027655	0.121132	0.228304	0.81941	0.999982	L6 CT Glut	up
Fam160b2	60.6099	0.027643	0.223651	0.123599	0.901633	0.999982	L6 CT Glut	up
Nkiras2	3.57211	0.0276382	0.884571	0.0312447	0.975074	0.999982	L6 CT Glut	up
Pcmtd2	193.104	0.0275928	0.14506	0.190216	0.84914	0.999982	L6 CT Glut	up
Cklf	15.8068	0.0275447	0.412055	0.0668471	0.946703	0.999982	L6 CT Glut	up
Btn2a2	0.367698	0.0275256	2.82849	0.00973154	0.992235	0.999982	L6 CT Glut	up
Sap130	168.595	0.0274925	0.154132	0.17837	0.858432	0.999982	L6 CT Glut	up
Fubp1	491.603	0.0274619	0.106165	0.258672	0.795888	0.999982	L6 CT Glut	up
Gad2	8.17434	0.0273354	0.614006	0.0445198	0.96449	0.999982	L6 CT Glut	up
Pds5a	410.023	0.0272297	0.113411	0.240098	0.810254	0.999982	L6 CT Glut	up
Iffo2	63.9823	0.0272165	0.258667	0.105219	0.916202	0.999982	L6 CT Glut	up
P2ry14	214.481	0.0271864	0.155806	0.174489	0.861481	0.999982	L6 CT Glut	up
Dctn2	99.9736	0.0271753	0.195594	0.138937	0.8895	0.999982	L6 CT Glut	up
Stxbp2	51.6549	0.0270788	0.240275	0.1127	0.910269	0.999982	L6 CT Glut	up
Pias4	51.8457	0.0270782	0.238989	0.113303	0.90979	0.999982	L6 CT Glut	up
Gap43	298.137	0.027068	0.123359	0.219425	0.826319	0.999982	L6 CT Glut	up
Rc3h1	263.262	0.0270246	0.1308	0.20661	0.836315	0.999982	L6 CT Glut	up
Rap2a	123.499	0.0269615	0.194465	0.138645	0.889731	0.999982	L6 CT Glut	up
Nampt	76.7275	0.0269432	0.218493	0.123314	0.901859	0.999982	L6 CT Glut	up
Bcl7b	37.96	0.0269377	0.276101	0.0975648	0.922278	0.999982	L6 CT Glut	up
Msh4	8.82746	0.0269316	0.535859	0.0502587	0.959916	0.999982	L6 CT Glut	up
Rnf38	273.377	0.026929	0.12857	0.209449	0.834097	0.999982	L6 CT Glut	up
Thap4	50.9814	0.026913	0.241574	0.111407	0.911294	0.999982	L6 CT Glut	up
Ccdc30	261.089	0.0269098	0.133044	0.202262	0.839712	0.999982	L6 CT Glut	up
Fam228a	28.1633	0.0269054	0.329602	0.0816298	0.934941	0.999982	L6 CT Glut	up
Chn1	1062.36	0.0268493	0.110795	0.242334	0.808521	0.999982	L6 CT Glut	up
Slc25a23	236.181	0.0268341	0.143831	0.186567	0.852	0.999982	L6 CT Glut	up
Mrpl41	50.9508	0.026822	0.309178	0.0867526	0.930868	0.999982	L6 CT Glut	up
Lrp1b	11382.7	0.0268208	0.0845371	0.317266	0.751042	0.999982	L6 CT Glut	up
Adamts10	86.1629	0.0267985	0.19346	0.138522	0.889828	0.999982	L6 CT Glut	up
Smad3	162.757	0.026797	0.213906	0.125274	0.900306	0.999982	L6 CT Glut	up
Memo1	325.086	0.0267605	0.123048	0.21748	0.827834	0.999982	L6 CT Glut	up
Dkk3	558.903	0.0267574	0.122111	0.219124	0.826553	0.999982	L6 CT Glut	up
Ank2	7413.52	0.0266953	0.0865678	0.308375	0.757797	0.999982	L6 CT Glut	up
Prmt8	188.277	0.0266911	0.156539	0.170508	0.864611	0.999982	L6 CT Glut	up
Ubxn7	163.029	0.0266874	0.151689	0.175935	0.860345	0.999982	L6 CT Glut	up
Klc2	124.108	0.0266841	0.164482	0.162232	0.871123	0.999982	L6 CT Glut	up
Apex2	342.722	0.0266717	0.11707	0.227828	0.81978	0.999982	L6 CT Glut	up
Sh3gl2	2012.68	0.0266681	0.0896299	0.297535	0.766058	0.999982	L6 CT Glut	up
Ap2a2	373.671	0.0266555	0.125794	0.211898	0.832187	0.999982	L6 CT Glut	up
Prpsap2	53.985151098165304	0.0266334	0.241692	0.110196	0.912254	0.999982	L6 CT Glut	up
Amer2	57.2413	0.0266318	0.242451	0.109844	0.912533	0.999982	L6 CT Glut	up
Surf2	14.8857	0.0266256	0.435509	0.0611367	0.95125	0.999982	L6 CT Glut	up
Gm16286	56.1182	0.0265835	0.24195	0.109872	0.912511	0.999982	L6 CT Glut	up
Nadk	109.35	0.0265444	0.179741	0.147681	0.882594	0.999982	L6 CT Glut	up
Tpp1	48.1939	0.0265119	0.246517	0.107546	0.914356	0.999982	L6 CT Glut	up
Kiz	71.3001	0.0264407	0.204867	0.129063	0.897308	0.999982	L6 CT Glut	up
Mitf	122.141	0.0264354	0.206665	0.127914	0.898217	0.999982	L6 CT Glut	up
Usp2	119.389	0.0264173	0.183954	0.143608	0.88581	0.999982	L6 CT Glut	up
Mboat4	0.614301	0.0263882	2.30445	0.011451	0.99086364040266794	0.999982	L6 CT Glut	up
Dhps	56.98	0.0263414	0.245661	0.107226	0.914609	0.999982	L6 CT Glut	up
Cox7a2l	43.7736	0.0263269	0.259526	0.101442	0.919199	0.999982	L6 CT Glut	up
Pard6b	12.9108	0.0262722	0.466877	0.0562722	0.955125	0.999982	L6 CT Glut	up
Mrpl22	19.9035	0.0262546	0.370295	0.0709019	0.943476	0.999982	L6 CT Glut	up
Cdc73	286.88	0.0262221	0.12787	0.205069	0.837518	0.999982	L6 CT Glut	up
Gpr68	29.9702	0.0262193	0.309165	0.084807	0.932415	0.999982	L6 CT Glut	up
Ivd	80.1672	0.0262147	0.215158	0.121839	0.903027	0.999982	L6 CT Glut	up
Ppfia4	15.4579	0.0261875	0.449005	0.0583233	0.953491	0.999982	L6 CT Glut	up
Rnf167	32.2752	0.0261699	0.331978	0.0788304	0.937167	0.999982	L6 CT Glut	up
Slc35f6	27.431	0.0261474	0.324159	0.0806623	0.935711	0.999982	L6 CT Glut	up
Glo1	27.2022	0.0260955	0.330146	0.0790424	0.936999	0.999982	L6 CT Glut	up
Ptdss1	112.972	0.0260643	0.175636	0.148399	0.882028	0.999982	L6 CT Glut	up
Usp49	97.6253	0.0260195	0.18274	0.142385	0.886776	0.999982	L6 CT Glut	up
Strn4	246.908	0.0260127	0.136258	0.190908	0.848597	0.999982	L6 CT Glut	up
Cyth1	205.348	0.0259948	0.138083	0.188255	0.850677	0.999982	L6 CT Glut	up
Rae1	78.0135	0.0259587	0.209264	0.124048	0.901277	0.999982	L6 CT Glut	up
Ptprr	339.102	0.0259438	0.146618	0.176949	0.859548	0.999982	L6 CT Glut	up
Arhgap10	660.81	0.0259042	0.111414	0.232504	0.816146	0.999982	L6 CT Glut	up
Zdhhc4	23.7627	0.025875	0.338837	0.0763643	0.939129	0.999982	L6 CT Glut	up
Atn1	97.0381	0.0258473	0.18647	0.138614	0.889755	0.999982	L6 CT Glut	up
Caml	116.75	0.0257943	0.177841	0.145041	0.884678	0.999982	L6 CT Glut	up
Rad23b	148.237	0.0257809	0.155928	0.165338	0.868678	0.999982	L6 CT Glut	up
Tfrc	123.335	0.0257785	0.16766	0.153755	0.877803	0.999982	L6 CT Glut	up
Hira	356.427	0.0257604	0.120745	0.213345	0.831058	0.999982	L6 CT Glut	up
Flna	141.255	0.0257129	0.158732	0.161989	0.871314	0.999982	L6 CT Glut	up
Egf	13.0757	0.0256713	0.522485	0.0491331	0.960813	0.999982	L6 CT Glut	up
Zfyve9	597.601	0.0256535	0.117197	0.218893	0.826734	0.999982	L6 CT Glut	up
Wdr7	656.846	0.0255864	0.102166	0.250441	0.802246	0.999982	L6 CT Glut	up
Stum	11.0556	0.0255777	0.547526	0.046715	0.96274	0.999982	L6 CT Glut	up
Ercc4	52.2825	0.0255199	0.256194	0.0996115	0.920653	0.999982	L6 CT Glut	up
Slc10a7	89.2412	0.0254871	0.199689	0.127634	0.898439	0.999982	L6 CT Glut	up
Klhl26	58.1179	0.0254174	0.236756	0.107357	0.914506	0.999982	L6 CT Glut	up
Impg2	23.0615	0.0254145	0.361272	0.0703473	0.943917	0.999982	L6 CT Glut	up
Zfp148	530.899	0.0253705	0.121299	0.209156	0.834326	0.999982	L6 CT Glut	up
Tnip1	34.964	0.0253657	0.333201	0.0761272	0.939318	0.999982	L6 CT Glut	up
Nr3c2	300.96	0.0252519	0.133043	0.189803	0.849463	0.999982	L6 CT Glut	up
Kcnma1	8853.63	0.0252363	0.0886618	0.284635	0.775924	0.999982	L6 CT Glut	up
Trim46	161.753	0.0252325	0.153734	0.164131	0.869628	0.999982	L6 CT Glut	up
Kat8	29.1663	0.0252187	0.316084	0.0797849	0.936408	0.999982	L6 CT Glut	up
Elp4	348.722	0.0251656	0.120205	0.209356	0.83417	0.999982	L6 CT Glut	up
Creg1	10.0073	0.0251182	0.530089	0.047385	0.962206	0.999982	L6 CT Glut	up
Psmd4	129.836	0.0251057	0.167723	0.149686	0.881013	0.999982	L6 CT Glut	up
Slc9a7	264.626	0.0249571	0.127705	0.195428	0.845058	0.999982	L6 CT Glut	up
Nckap1	619.447	0.0249337	0.107811	0.231273	0.817103	0.999982	L6 CT Glut	up
Slc18b1	29.2295	0.0248803	0.31145	0.0798854	0.936328	0.999982	L6 CT Glut	up
Megf8	112.716	0.0248683	0.184894	0.134501	0.893007	0.999982	L6 CT Glut	up
Rpl13a	49.2544	0.0248492	0.32221	0.0771211	0.938527	0.999982	L6 CT Glut	up
Tmem117	251.692	0.024786	0.132211	0.187473	0.85129	0.999982	L6 CT Glut	up
Fam117b	252.122	0.024765	0.131993	0.187624	0.851171	0.999982	L6 CT Glut	up
Arhgap26	1978.11	0.0247332	0.0982357	0.251774	0.801215	0.999982	L6 CT Glut	up
Ccpg1	162.44	0.0247186	0.154066	0.160442	0.872533	0.999982	L6 CT Glut	up
Kazald1	4.88117	0.0247158	0.743062	0.0332621	0.973466	0.999982	L6 CT Glut	up
Eml1	187.093	0.024677	0.14385	0.171547	0.863794	0.999982	L6 CT Glut	up
Tmem136	29.6747	0.0246679	0.317447	0.0777071	0.938061	0.999982	L6 CT Glut	up
Map3k5	840.934	0.0246457	0.119788	0.205744	0.836991	0.999982	L6 CT Glut	up
D630045J12Rik	351.246	0.0246425	0.133289	0.18488	0.853323	0.999982	L6 CT Glut	up
Brwd1	571.39935628446494	0.0245873	0.11258	0.218399	0.827118	0.999982	L6 CT Glut	up
Uhrf1bp1	37.3299	0.0245558	0.281549	0.0872169	0.930499	0.999982	L6 CT Glut	up
Zscan26	146.21	0.0244864	0.16433	0.149007	0.881548	0.999982	L6 CT Glut	up
Tbc1d31	29.7308	0.0243552	0.310641	0.0784032	0.937507	0.999982	L6 CT Glut	up
Ablim3	119.189	0.0243305	0.175495	0.138639	0.889736	0.999982	L6 CT Glut	up
Naa20	116.474	0.024308	0.180527	0.13465	0.892889	0.999982	L6 CT Glut	up
Atf1	136.846	0.024307	0.160042	0.151879	0.879282	0.999982	L6 CT Glut	up
Paxbp1	280.169	0.024276	0.128402	0.189062	0.850044	0.999982	L6 CT Glut	up
Adar	401.734	0.0242453	0.112283	0.21593	0.829042	0.999982	L6 CT Glut	up
Carf	79.0557	0.0242374	0.222816	0.108777	0.913379	0.999982	L6 CT Glut	up
Ccdc73	41.6085	0.0241874	0.283002	0.085467	0.93189	0.999982	L6 CT Glut	up
Nfx1	311.869	0.0241866	0.12175	0.198657	0.842531	0.999982	L6 CT Glut	up
Terf2ip	33.6395	0.0241719	0.295959	0.0816731	0.934907	0.999982	L6 CT Glut	up
Dcaf5	336.008	0.0241547	0.123953	0.194869	0.845495	0.999982	L6 CT Glut	up
Ihh	0.472765	0.0241244	2.57646	0.0093634	0.992529	0.999982	L6 CT Glut	up
Lmo3	351.394	0.0241241	0.153342	0.15732200096274301	0.874991	0.999982	L6 CT Glut	up
Aldh18a1	33.5462	0.0241203	0.290354	0.0830721	0.933794	0.999982	L6 CT Glut	up
Anks3	178.974	0.024076	0.143359	0.167942	0.866629	0.999982	L6 CT Glut	up
Gm2897	2.52859	0.0240688	1.04001	0.0231429	0.981536	0.999982	L6 CT Glut	up
Ckap4	9.69247	0.0240474	0.53685	0.0447935	0.964272	0.999982	L6 CT Glut	up
Prpf38b	140.085	0.0240389	0.16818	0.142936	0.886341	0.999982	L6 CT Glut	up
Pdxp	27.1085	0.0239997	0.349787	0.0686122	0.945298	0.999982	L6 CT Glut	up
Ccl27a	119.229	0.023968	0.179296	0.133679	0.893657	0.999982	L6 CT Glut	up
Grm3	2401.8	0.0239339	0.262025	0.0913417	0.927221	0.999982	L6 CT Glut	up
Fam171b	420.517	0.0239092	0.132585	0.180332	0.856892	0.999982	L6 CT Glut	up
Stk24	74.6128	0.0238873	0.209314	0.114122	0.909141	0.999982	L6 CT Glut	up
Zfp949	111.997	0.0237439	0.17065	0.139138	0.889341	0.999982	L6 CT Glut	up
Brd8	163.827	0.0237055	0.15081732828574199	0.15718	0.875103	0.999982	L6 CT Glut	up
Dgkb	278.139	0.0236615	0.154542	0.153107	0.878314	0.999982	L6 CT Glut	up
Jam3	453.203	0.0236277	0.110286	0.214239	0.830361	0.999982	L6 CT Glut	up
Tm9sf1	34.813	0.0236021	0.289397	0.0815562	0.935	0.999982	L6 CT Glut	up
Rmc1	23.1943	0.0235353	0.345705	0.068079	0.945723	0.999982	L6 CT Glut	up
Zfp729a	16.13	0.0234898	0.423912	0.0554119	0.95581	0.999982	L6 CT Glut	up
Knstrn	3.58125	0.0234618	0.942444	0.0248946	0.980139	0.999982	L6 CT Glut	up
Pdk1	139.452	0.0233488	0.170826	0.136682	0.891283	0.999982	L6 CT Glut	up
Cttn	127.599	0.023316	0.178929	0.130309	0.896322	0.999982	L6 CT Glut	up
Nup210	142.906	0.0233074	0.154789	0.150575	0.880311	0.999982	L6 CT Glut	up
Phf24	1120.09	0.0232646	0.105232	0.221078	0.825031	0.999982	L6 CT Glut	up
Rps7	85.7045	0.02326	0.236054	0.0985366	0.921506	0.999982	L6 CT Glut	up
5730480H06Rik	55.9782	0.0232593	0.227884	0.102067	0.918704	0.999982	L6 CT Glut	up
Gnao1	806.103	0.0232593	0.11866	0.196016	0.844597	0.999982	L6 CT Glut	up
Riok2	51.4971	0.0232476	0.253282	0.0917855	0.926868	0.999982	L6 CT Glut	up
Spred1	599.216	0.0232438	0.141229	0.164583	0.869273	0.999982	L6 CT Glut	up
Nipal2	107.794	0.0232151	0.184834	0.1256	0.900049	0.999982	L6 CT Glut	up
Ica1l	158.995	0.0232035	0.155306	0.149405	0.881234	0.999982	L6 CT Glut	up
Gapvd1	509.291	0.0231679	0.106076	0.218409	0.82711	0.999982	L6 CT Glut	up
Mrps21	48.3091	0.023167	0.264916	0.0874501	0.930314	0.999982	L6 CT Glut	up
Pgls	11.8067	0.0231562	0.481306	0.0481111	0.961628	0.999982	L6 CT Glut	up
Otud5	135.734	0.0231509	0.161795	0.143088	0.88622	0.999982	L6 CT Glut	up
Tef	258.339	0.0231283	0.170216	0.135876	0.891919	0.999982	L6 CT Glut	up
Tomt	0.656125	0.0230542	2.27393	0.0101385	0.991911	0.999982	L6 CT Glut	up
Kbtbd2	53.6975	0.0230305	0.23503	0.0979899	0.92194	0.999982	L6 CT Glut	up
Klf13	288.88	0.0230088	0.166522	0.138172	0.890104	0.999982	L6 CT Glut	up
Fzd3	223.612	0.0230067	0.139407	0.165033	0.868918	0.999982	L6 CT Glut	up
Cnot4	579.899	0.0229418	0.101861	0.225228	0.821802	0.999982	L6 CT Glut	up
Canx	214.989	0.0229044	0.143773	0.15931	0.87342462347568794	0.999982	L6 CT Glut	up
Bend3	15.3364	0.0228837	0.424013	0.0539692	0.95696	0.999982	L6 CT Glut	up
Adcy8	247.98	0.022873	0.315178	0.0725718	0.942147	0.999982	L6 CT Glut	up
Man2a2	178.071	0.022865	0.160282	0.142655	0.886563	0.999982	L6 CT Glut	up
Snx29	329.31	0.0227976	0.118401	0.192545	0.847315	0.999982	L6 CT Glut	up
Galnt13	1215.51	0.0227974	0.0932843	0.244387	0.806931	0.999982	L6 CT Glut	up
E4f1	78.3551	0.0227453	0.200495	0.113445	0.909677	0.999982	L6 CT Glut	up
Hirip3	28.4547	0.0227317	0.328509	0.0691967	0.944833	0.999982	L6 CT Glut	up
Sel1l2	2.39396	0.0226818	1.1948	0.0189838	0.984854	0.999982	L6 CT Glut	up
Cdkl3	97.4508	0.0226731	0.190505	0.119015	0.905263	0.999982	L6 CT Glut	up
Dnaja3	68.8359	0.0226482	0.210117	0.107788	0.914164	0.999982	L6 CT Glut	up
Zfp180	52.1036	0.0226399	0.243722	0.0928921	0.925989	0.999982	L6 CT Glut	up
Sik3	795.745	0.0225823	0.305936	0.0738137	0.941159	0.999982	L6 CT Glut	up
Zfp143	46.745	0.0225086	0.249235	0.0903106	0.92804	0.999982	L6 CT Glut	up
Fam155a	15837.4	0.0224867	0.0898311	0.250322	0.802339	0.999982	L6 CT Glut	up
Rnmt	99.8097	0.0224162	0.179983	0.124546	0.900883	0.999982	L6 CT Glut	up
Dhx36	228.349	0.0223996	0.143589	0.155999	0.876034	0.999982	L6 CT Glut	up
Ampd2	47.9606	0.0223523	0.258658	0.0864165	0.931135	0.999982	L6 CT Glut	up
Lrrc75a	81.905	0.0223396	0.195523	0.114256	0.909035	0.999982	L6 CT Glut	up
Tubb4b	35.9141	0.0223302	0.3242	0.0688778	0.945087	0.999982	L6 CT Glut	up
Ntan1	93.0006	0.0222998	0.19811	0.112563	0.910377	0.999982	L6 CT Glut	up
Fmr1	157.702	0.0222743	0.152593	0.145972	0.883944	0.999982	L6 CT Glut	up
Serpinc1	14.8432	0.0222716	0.441629	0.0504305	0.959779	0.999982	L6 CT Glut	up
Cgn	14.5577	0.0221927	0.462166	0.048019	0.961701	0.999982	L6 CT Glut	up
Ptch1	103.402	0.0221649	0.187651	0.118118	0.905974	0.999982	L6 CT Glut	up
Ndufa2	14.55	0.0221387	0.513375	0.0431238	0.965603	0.999982	L6 CT Glut	up
Zfp777	62.5635	0.022085	0.232658	0.0949248	0.924375	0.999982	L6 CT Glut	up
Slc35d1	91.9019	0.0220479	0.208062	0.105968	0.915608	0.999982	L6 CT Glut	up
Camk2a	1836.46	0.0220415	0.115089	0.191518	0.84812	0.999982	L6 CT Glut	up
Herc4	467.47	0.0219931	0.120314	0.182798	0.854956	0.999982	L6 CT Glut	up
3830406C13Rik	73.1157	0.0219772	0.227493	0.0966058	0.923039	0.999982	L6 CT Glut	up
Dok6	2276.19	0.0219356	0.109618	0.200109	0.841395	0.999982	L6 CT Glut	up
Sirt6	17.4939	0.0219148	0.422888	0.0518217	0.958671	0.999982	L6 CT Glut	up
Ryk	169.955	0.0219084	0.146965	0.149073	0.881496	0.999982	L6 CT Glut	up
Psma2	80.0042	0.0218626	0.200766	0.108896	0.913285	0.999982	L6 CT Glut	up
Osbpl2	87.1662	0.0218418	0.199851	0.109291	0.912972	0.999982	L6 CT Glut	up
Mast2	798.784	0.0217854	0.113119	0.192589	0.847281	0.999982	L6 CT Glut	up
Dusp7	43.1719	0.0217126	0.263959	0.0822574	0.934442	0.999982	L6 CT Glut	up
Pip4k2b	128.681	0.0217072	0.161254	0.134615	0.892917	0.999982	L6 CT Glut	up
Arid3b	140.554	0.0216946	0.187514	0.115696	0.907893	0.999982	L6 CT Glut	up
Pan3	723.231	0.0216914	0.107443	0.201887	0.840005	0.999982	L6 CT Glut	up
Entpd3	21.7029	0.0216343	0.365397	0.0592075	0.952787	0.999982	L6 CT Glut	up
Gnb5	183.841	0.0215756	0.148377	0.145411	0.884387	0.999982	L6 CT Glut	up
Fam49b	877.922	0.0215563	0.116927	0.184357	0.853734	0.999982	L6 CT Glut	up
Opcml	10959.1	0.0215367	0.0905029	0.237967	0.811907	0.999982	L6 CT Glut	up
Ube2d3	224.779	0.0215063	0.137148	0.156811	0.875394	0.999982	L6 CT Glut	up
Eif3f	22.7061	0.0214848	0.366867	0.058563	0.9533	0.999982	L6 CT Glut	up
Zbtb8os	30.77	0.0214773	0.315045	0.068172	0.945649	0.999982	L6 CT Glut	up
Smad7	86.8811	0.0213754	0.20183	0.105908	0.915655	0.999982	L6 CT Glut	up
Socs6	160.563	0.0213311	0.158352	0.134706	0.892844	0.999982	L6 CT Glut	up
Haus6	38.6023	0.0212981	0.28004	0.0760538	0.939376	0.999982	L6 CT Glut	up
Ing4	83.8512	0.0212586	0.210323	0.101076	0.91949	0.999982	L6 CT Glut	up
Klhl10	37.5266	0.0212334	0.286598	0.0740876	0.940941	0.999982	L6 CT Glut	up
Rab11fip3	611.554	0.0210908	0.106941	0.19722	0.843656	0.999982	L6 CT Glut	up
Sgpp2	63.6224	0.0210605	0.221891	0.0949136	0.924383	0.999982	L6 CT Glut	up
Cyfip1	225.385	0.0210091	0.136058	0.154413	0.877284	0.999982	L6 CT Glut	up
L3mbtl1	46.714	0.0209955	0.267653	0.0784428	0.937476	0.999982	L6 CT Glut	up
Kcnt1	330.77	0.0209929	0.132842	0.15803	0.874433	0.999982	L6 CT Glut	up
Usp5	47.608	0.020933	0.28174	0.074299	0.940772	0.999982	L6 CT Glut	up
Zfx	142.768	0.0208774	0.157311	0.132714	0.89442	0.999982	L6 CT Glut	up
Kalrn	7180.79	0.020775	0.08504	0.244297	0.807001	0.999982	L6 CT Glut	up
Ggps1	185.254	0.020749	0.146013	0.142104	0.886998	0.999982	L6 CT Glut	up
Siah2	48.5895	0.0207141	0.260609	0.0794835	0.936648	0.999982	L6 CT Glut	up
Gabarapl1	81.8462	0.0207031	0.199311	0.103873	0.91727	0.999982	L6 CT Glut	up
Dixdc1	282.718	0.020682	0.135578	0.152548	0.878755	0.999982	L6 CT Glut	up
Aplp1	124.447	0.0206488	0.177636	0.116242	0.90746	0.999982	L6 CT Glut	up
Cdc123	124.163	0.0206202	0.16599	0.124225	0.901137	0.999982	L6 CT Glut	up
Zdhhc2	176.967	0.0205764	0.159391	0.129094	0.897283	0.999982	L6 CT Glut	up
Gda	410.869	0.0205687	0.14481	0.142039	0.887049	0.999982	L6 CT Glut	up
March6	311.445	0.0205455	0.125824	0.163287	0.870292	0.999982	L6 CT Glut	up
Cpne5	98.2045	0.0205321	0.202823	0.101232	0.919366	0.999982	L6 CT Glut	up
Cbfb	19.2255	0.0205128	0.381952	0.0537052	0.95717	0.999982	L6 CT Glut	up
Fbxw2	150.938	0.0204173	0.158519	0.1288	0.897516	0.999982	L6 CT Glut	up
Nudcd1	74.2706	0.0204112	0.208356	0.0979629	0.921962	0.999982	L6 CT Glut	up
Farsa	97.0774	0.0203292	0.194545	0.104496	0.916776	0.999982	L6 CT Glut	up
Sept9	140.637	0.0203093	0.21758	0.0933415	0.925632	0.999982	L6 CT Glut	up
Plekha7	400.853	0.0202795	0.115589	0.175445	0.86073	0.999982	L6 CT Glut	up
Susd6	285.206	0.0202519	0.134878	0.15015	0.880646	0.999982	L6 CT Glut	up
Slc27a1	51.3114	0.0202389	0.248908	0.0813107	0.935195	0.999982	L6 CT Glut	up
Lrfn5	2368.87	0.02022	0.0868701	0.232761	0.815947	0.999982	L6 CT Glut	up
Nars2	135.662	0.0201968	0.160982	0.12546	0.900159	0.999982	L6 CT Glut	up
Rtn1	975.311	0.0201218	0.0990365	0.203175	0.838998	0.999982	L6 CT Glut	up
Fam166a	0.531861	0.0200724	2.47017	0.00812591	0.993517	0.999982	L6 CT Glut	up
Zfp692	153.002	0.0200484	0.17657	0.113544	0.909599	0.999982	L6 CT Glut	up
Zfp672	81.4377	0.0200253	0.197013	0.101645	0.919039	0.999982	L6 CT Glut	up
Yju2	20.2262	0.0200061	0.368047	0.0543574	0.95665	0.999982	L6 CT Glut	up
Hivep3	1240.07	0.0199458	0.106221	0.187776	0.851053	0.999982	L6 CT Glut	up
Sf3b1	567.002	0.0198907	0.106189	0.187314	0.851414	0.999982	L6 CT Glut	up
Camsap1	191.956	0.0198828	0.149076	0.133373	0.893898	0.999982	L6 CT Glut	up
Map6	442.827	0.0198462	0.124421	0.159509	0.873268	0.999982	L6 CT Glut	up
Evi5l	171.627	0.0197961	0.149949	0.132018	0.89497	0.999982	L6 CT Glut	up
Rps12	52.566	0.0197946	0.271872	0.0728087	0.941958	0.999982	L6 CT Glut	up
Ofd1	47.8459	0.0197844	0.263624	0.0750479	0.940177	0.999982	L6 CT Glut	up
Pcp4	395.826	0.0197698	0.120398	0.164204	0.869571	0.999982	L6 CT Glut	up
Zfp445	363.254	0.0197096	0.120654	0.163355	0.870239	0.999982	L6 CT Glut	up
Mcu	282.711	0.0196812	0.131229	0.149977	0.880783	0.999982	L6 CT Glut	up
Prpf40a	414.337	0.0196587	0.115435	0.170301	0.864773	0.999982	L6 CT Glut	up
Kdm5c	189.907	0.0196547	0.15388	0.127727	0.898365	0.999982	L6 CT Glut	up
Gm10638	1.78677	0.0196028	1.21014	0.0161988	0.987076	0.999982	L6 CT Glut	up
Phc3	313.6	0.0195555	0.121562	0.160869	0.872196	0.999982	L6 CT Glut	up
Zfp523	141.342	0.0194806	0.157279	0.12386	0.901426	0.999982	L6 CT Glut	up
Clk2	99.0321	0.0194465	0.185938	0.104586	0.916704	0.999982	L6 CT Glut	up
Ctns	53.8038	0.0194429	0.255578	0.0760741	0.93936	0.999982	L6 CT Glut	up
Ddrgk1	50.9777	0.0194365	0.246598	0.0788187	0.937177	0.999982	L6 CT Glut	up
Stpg4	4.83912	0.0193998	0.745767	0.0260132	0.979247	0.999982	L6 CT Glut	up
Mtmr1	207.478	0.0193103	0.13828	0.139647	0.888939	0.999982	L6 CT Glut	up
Mia3	167.481	0.0193026	0.15463	0.124831	0.900658	0.999982	L6 CT Glut	up
Zdhhc3	69.8284	0.0192455	0.214163	0.0898638	0.928395	0.999982	L6 CT Glut	up
Rpn2	60.8221	0.0192444	0.223852	0.0859697	0.931491	0.999982	L6 CT Glut	up
Uchl4	24.9054	0.019181	0.400352	0.0479103	0.961788	0.999982	L6 CT Glut	up
Sdhaf2	80.8718	0.0191435	0.206032	0.0929154	0.925971	0.999982	L6 CT Glut	up
Grin2a	6570.82	0.01913	0.0887593	0.215527	0.829356	0.999982	L6 CT Glut	up
Zfp658	7.89671	0.0191271	0.587599	0.0325513	0.974032	0.999982	L6 CT Glut	up
Calcoco1	65.1723	0.0191237	0.220844	0.086594	0.930994	0.999982	L6 CT Glut	up
Chsy3	4217.92	0.0191134	0.100535	0.190117	0.849217	0.999982	L6 CT Glut	up
Hpcal4	116.129	0.0191084	0.190454	0.10033	0.920082	0.999982	L6 CT Glut	up
Ddx24	271.921	0.0191065	0.135277	0.141239	0.887681	0.999982	L6 CT Glut	up
Ajap1	34.0653	0.0190527	0.30437	0.0625972	0.950087	0.999982	L6 CT Glut	up
Dusp11	167.414	0.0190165	0.149626	0.127093	0.898867	0.999982	L6 CT Glut	up
Rbm25	933.873	0.0189479	0.0997857	0.189886	0.849398	0.999982	L6 CT Glut	up
Gnaq	1084.78	0.0189405	0.0989409	0.191432	0.848187	0.999982	L6 CT Glut	up
Cabp1	627.75	0.0188679	0.117939	0.15998	0.872897	0.999982	L6 CT Glut	up
Ktn1	633.782	0.0188061	0.107171	0.175478	0.860704	0.999982	L6 CT Glut	up
Ngef	406.13	0.0188046	0.123281	0.152534	0.878766	0.999982	L6 CT Glut	up
Greb1l	31.5953	0.0187825	0.314915	0.0596432	0.95244	0.999982	L6 CT Glut	up
Sec63	344.468	0.0187316	0.118965	0.157455	0.874886	0.999982	L6 CT Glut	up
Trim32	52.1898	0.0187313	0.244859	0.0764981	0.939023	0.999982	L6 CT Glut	up
Cpeb3	1407.55	0.0186481	0.110071	0.16942	0.865466	0.999982	L6 CT Glut	up
Pigu	155.654	0.018627	0.149765	0.124375	0.901018	0.999982	L6 CT Glut	up
Rps6ka3	793.427	0.0185906	0.10966	0.16953	0.86538	0.999982	L6 CT Glut	up
Rpl35a	82.0876	0.01859	0.248342	0.0748566	0.940329	0.999982	L6 CT Glut	up
Kctd9	28.0829	0.0185205	0.332973	0.0556214	0.955643	0.999982	L6 CT Glut	up
Kdm1a	229.991	0.0184595	0.134332	0.137417	0.890701	0.999982	L6 CT Glut	up
Ewsr1	606.901	0.0184389	0.104826	0.175901	0.860372	0.999982	L6 CT Glut	up
Cers6	945.406	0.0184176	0.0946291	0.194629	0.845683	0.999982	L6 CT Glut	up
Sucla2	116.848	0.0183906	0.169138	0.108732	0.913415	0.999982	L6 CT Glut	up
Fgd4	285.794	0.0183323	0.124341	0.147435	0.882788	0.999982	L6 CT Glut	up
Dnaja2	190.535	0.0182919	0.157583	0.116077	0.907591	0.999982	L6 CT Glut	up
Tmem43	11.6881	0.0182826	0.487774	0.0374818	0.970101	0.999982	L6 CT Glut	up
Gar1	16.3775	0.0182348	0.413433	0.0441058	0.96482	0.999982	L6 CT Glut	up
Cdk11b	176.786	0.0182323	0.161332	0.113011	0.910022	0.999982	L6 CT Glut	up
Ube2q2	160.422	0.0182264	0.151086	0.120635	0.90398	0.999982	L6 CT Glut	up
Ufm1	15.4209	0.0182259	0.447288	0.0407475	0.967497	0.999982	L6 CT Glut	up
Fam120c	280.663	0.0181442	0.133705	0.135704	0.892055	0.999982	L6 CT Glut	up
Eif1ax	38.4168	0.0181406	0.294433	0.0616118	0.950872	0.999982	L6 CT Glut	up
Zfc3h1	252.797	0.0181369	0.128777	0.140839	0.887997	0.999982	L6 CT Glut	up
Scfd2	422.471	0.0181265	0.112209	0.161543	0.871666	0.999982	L6 CT Glut	up
Trappc6a	6.65071	0.0180984	0.654798	0.0276398	0.977949	0.999982	L6 CT Glut	up
Phf10	50.6185	0.0180544	0.244072	0.0739718	0.941033	0.999982	L6 CT Glut	up
Senp5	310.212	0.0180337	0.122735	0.146932	0.883185	0.999982	L6 CT Glut	up
Wfikkn1	1.003	0.0180266	1.78592	0.0100937	0.991947	0.999982	L6 CT Glut	up
P4htm	118.287	0.0179215	0.175607	0.102055	0.918713	0.999982	L6 CT Glut	up
Pdcl3	18.7696	0.0178741	0.386516	0.0462441	0.963116	0.999982	L6 CT Glut	up
Ldb3	33.708	0.017866	0.309533	0.0577193	0.953972	0.999982	L6 CT Glut	up
Txlng	264.165	0.01776	0.134245	0.132296	0.894751	0.999982	L6 CT Glut	up
Msrb2	49.4824	0.0177557	0.244546	0.0726069	0.942119	0.999982	L6 CT Glut	up
Cnot1	295.903	0.0177367	0.125339	0.141509	0.887468	0.999982	L6 CT Glut	up
Ptpn1	211.31	0.0177012	0.150497	0.117618	0.90637	0.999982	L6 CT Glut	up
Dnajc5	235.64	0.0176383	0.134531	0.131109	0.895689	0.999982	L6 CT Glut	up
Zc3hc1	22.4922	0.0176365	0.357488	0.0493344	0.960653	0.999982	L6 CT Glut	up
Copz1	85.5039	0.0176182	0.189014	0.0932109	0.925736	0.999982	L6 CT Glut	up
Larp4	177.058	0.0176042	0.147318	0.119498	0.904881	0.999982	L6 CT Glut	up
Orc2	163.766	0.0175657	0.151659	0.115823	0.907793	0.999982	L6 CT Glut	up
Stk3	271.108	0.0175622	0.127113	0.138162	0.890112	0.999982	L6 CT Glut	up
Ctdsp2	84.6434	0.0175352	0.203817	0.086034	0.931439	0.999982	L6 CT Glut	up
Prmt7	106.969	0.0175099	0.180512	0.0970013	0.922725	0.999982	L6 CT Glut	up
Xiap	149.125	0.017493	0.159326	0.109794	0.912573	0.999982	L6 CT Glut	up
Atp2b3	282.074	0.0174516	0.125651	0.138889	0.889538	0.999982	L6 CT Glut	up
Setd2	358.018	0.0174506	0.115641	0.150903	0.880052	0.999982	L6 CT Glut	up
Pabpc5	6.2300828675371704	0.0173877	0.698084	0.0249077	0.980129	0.999982	L6 CT Glut	up
Zbtb34	42.4119	0.0173675	0.257599	0.0674207	0.946247	0.999982	L6 CT Glut	up
Hnrnpdl	285.944	0.0173641	0.129871	0.133702	0.893638	0.999982	L6 CT Glut	up
Adam1a	16.2331	0.0173575	0.415271	0.0417979	0.96666	0.999982	L6 CT Glut	up
Sobp	1124.81	0.0173574	0.0997564	0.173998	0.861867	0.999982	L6 CT Glut	up
Arhgap33	121.445	0.0173243	0.178597	0.0970023	0.922725	0.999982	L6 CT Glut	up
Hectd2	314.009	0.0173072	0.119895	0.144353	0.885222	0.999982	L6 CT Glut	up
Atg16l1	290.325	0.0172846	0.121873	0.141825	0.887218	0.999982	L6 CT Glut	up
Atp5mpl	28.5947	0.0172788	0.378615	0.0456369	0.9636	0.999982	L6 CT Glut	up
Ankrd13c	205.699	0.0172465	0.137348	0.125569	0.90007344687786806	0.999982	L6 CT Glut	up
Mtfr1l	22.7689	0.0171938	0.360143	0.0477415	0.961922	0.999982	L6 CT Glut	up
Radil	73.1483	0.0170581	0.20852	0.0818052	0.934802	0.999982	L6 CT Glut	up
Comp	5.96378	0.0170104	0.664702	0.025591	0.979584	0.999982	L6 CT Glut	up
Zfp719	41.8003	0.0169707	0.260381	0.0651766	0.948033	0.999982	L6 CT Glut	up
Etfa	124.156	0.0169694	0.185695	0.0913834	0.927188	0.999982	L6 CT Glut	up
Vrk3	24.8614	0.0168924	0.329078	0.0513325	0.959061	0.999982	L6 CT Glut	up
Rasgef1b	1881.71	0.0168767	0.0999406	0.168867	0.865901	0.999982	L6 CT Glut	up
Pbdc1	72.8992	0.0168722	0.231072	0.0730169	0.941793	0.999982	L6 CT Glut	up
Fam189a2	20.6211	0.0168614	0.364182	0.0462994	0.963072	0.999982	L6 CT Glut	up
Nt5c2	484.64	0.0168553	0.113392	0.148646	0.881833	0.999982	L6 CT Glut	up
Spaca6	155.318	0.0168054	0.151522	0.110911	0.911687	0.999982	L6 CT Glut	up
Taf6	66.8501	0.0167908	0.217627	0.0771541	0.938501	0.999982	L6 CT Glut	up
Zmynd11	656.716	0.0167817	0.104583	0.160463	0.872516	0.999982	L6 CT Glut	up
Samd10	16.9334	0.0167397	0.422942	0.0395793	0.968429	0.999982	L6 CT Glut	up
Atg4c	203.447	0.0167081	0.136569	0.122342	0.902628	0.999982	L6 CT Glut	up
Slc35a3	79.3628	0.016666	0.206376	0.0807556	0.935636	0.999982	L6 CT Glut	up
Lynx1	110.691	0.0166623	0.189115	0.0881069	0.929792	0.999982	L6 CT Glut	up
4932438A13Rik	571.963	0.0166453	0.104243	0.159679	0.873134	0.999982	L6 CT Glut	up
Alkbh2	12.0341	0.0166314	0.47363	0.0351149	0.971988	0.999982	L6 CT Glut	up
Taok1	542.648	0.0166183	0.113743	0.146104	0.883839	0.999982	L6 CT Glut	up
Tmbim1	19.3393	0.0165887	0.392175	0.0422992	0.96626	0.999982	L6 CT Glut	up
Dlst	153.833	0.0165576	0.152533	0.108551	0.913559	0.999982	L6 CT Glut	up
Ccser1	5108.56	0.0165542	0.082132	0.201556	0.840264	0.999982	L6 CT Glut	up
Snupn	61.8937	0.0165126	0.218117	0.0757052	0.939654	0.999982	L6 CT Glut	up
Cdkl1	68.0283	0.0165037	0.221853	0.0743903	0.9407	0.999982	L6 CT Glut	up
Rnf41	107.214	0.0164809	0.17654	0.0933546	0.925622	0.999982	L6 CT Glut	up
Htr7	8.2652	0.0164722	0.643632	0.0255926	0.979582	0.999982	L6 CT Glut	up
Setd5	606.354	0.0164365	0.10314	0.159362	0.873384	0.999982	L6 CT Glut	up
Mbtd1	556.745	0.0164058	0.103505	0.158502	0.874061	0.999982	L6 CT Glut	up
Thnsl2	4.4297	0.0163576	0.788539	0.0207441	0.98345	0.999982	L6 CT Glut	up
Commd4	33.2217	0.0163257	0.329523	0.0495434	0.960486	0.999982	L6 CT Glut	up
Acbd3	78.6388	0.0163166	0.197127	0.0827716	0.934033	0.999982	L6 CT Glut	up
Creg2	91.8047	0.0162955	0.189456	0.0860122	0.931457	0.999982	L6 CT Glut	up
Znrf1	482.969	0.0162941	0.115828	0.140674	0.888127	0.999982	L6 CT Glut	up
Mtpn	97.2339	0.0162911	0.190912	0.0853329	0.931997	0.999982	L6 CT Glut	up
Gata2	0.946626	0.0162844	1.88971	0.00861741	0.993124	0.999982	L6 CT Glut	up
Kcnk9	252.264	0.0162839	0.135668	0.120028	0.904461	0.999982	L6 CT Glut	up
Atp5k	27.9445	0.01626	0.350901	0.0463378	0.963041	0.999982	L6 CT Glut	up
Cltb	129.451	0.0162542	0.162709	0.0998975	0.920426	0.999982	L6 CT Glut	up
Rnf114	80.1657	0.0161988	0.200324	0.0808628	0.935551	0.999982	L6 CT Glut	up
Gna11	53.634	0.0161903	0.240732	0.0672544	0.946379	0.999982	L6 CT Glut	up
Usp53	142.821	0.0161884	0.158362	0.102225	0.918578	0.999982	L6 CT Glut	up
Ccdc191	78.4024	0.0161861	0.200749	0.0806285	0.935737	0.999982	L6 CT Glut	up
E2f5	42.8706	0.016118	0.263415	0.0611886	0.951209	0.999982	L6 CT Glut	up
Pik3ca	276.71	0.0161021	0.126768	0.12702	0.898925	0.999982	L6 CT Glut	up
Nudc	43.5031	0.0161017	0.257239	0.0625943	0.95009	0.999982	L6 CT Glut	up
Slc39a3	44.4483	0.0160807	0.255428	0.0629557	0.949802	0.999982	L6 CT Glut	up
Scn8a	1448.44	0.0160173	0.0893613	0.179242	0.857748	0.999982	L6 CT Glut	up
Rnpc3	170.206	0.0160165	0.158649	0.100956	0.919585	0.999982	L6 CT Glut	up
Slc25a20	29.0948	0.0159867	0.320254	0.0499189	0.960187	0.999982	L6 CT Glut	up
Iqck	12.1144	0.0159508	0.470747	0.033884	0.97297	0.999982	L6 CT Glut	up
Slc1a1	400.21	0.015936	0.153556	0.103779	0.917344	0.999982	L6 CT Glut	up
Zswim8	134.344	0.0159327	0.162006	0.0983467	0.921657	0.999982	L6 CT Glut	up
Cntrob	61.5401	0.0159129	0.229656	0.0692905	0.944758	0.999982	L6 CT Glut	up
Fam81a	238.046	0.0159097	0.137707	0.115534	0.908022	0.999982	L6 CT Glut	up
Znrd1as	1.52881	0.0158875	1.39353	0.0114009	0.990904	0.999982	L6 CT Glut	up
Plekhd1	0.531151	0.0158708	2.46601	0.00643581	0.994865	0.999982	L6 CT Glut	up
Pelp1	44.0492	0.0158329	0.260072	0.0608789	0.951456	0.999982	L6 CT Glut	up
Eif4ebp2	65.0182	0.0157971	0.216899	0.0728314	0.94194	0.999982	L6 CT Glut	up
Bzw1	91.6765	0.0157768	0.185989	0.0848263	0.9324	0.999982	L6 CT Glut	up
Tmbim4	44.9323	0.0157398	0.260623	0.0603928	0.951843	0.999982	L6 CT Glut	up
Snrpa	32.3449	0.0156804	0.306328	0.0511884	0.959175	0.999982	L6 CT Glut	up
Rock1	538.432	0.0156331	0.108332	0.144307	0.885258	0.999982	L6 CT Glut	up
Camta2	150.753	0.0156134	0.171732	0.0909172	0.927558	0.999982	L6 CT Glut	up
Slc8a1	5509.49	0.0155918	0.0841981	0.18518	0.853088	0.999982	L6 CT Glut	up
Ptp4a2	171.885	0.0155548	0.15802	0.0984355	0.921587	0.999982	L6 CT Glut	up
Brd7	118.653	0.0155132	0.171893	0.0902492	0.928089	0.999982	L6 CT Glut	up
Bloc1s2	64.3438	0.0154845	0.226573	0.068342	0.945513	0.999982	L6 CT Glut	up
Btbd7	338.242	0.0154468	0.12285	0.125737	0.89994	0.999982	L6 CT Glut	up
Pmvk	20.743071389018102	0.0154411	0.373874	0.0413002	0.967057	0.999982	L6 CT Glut	up
Lrp6	316.304	0.0154318	0.118581	0.130137	0.896458	0.999982	L6 CT Glut	up
Papolg	84.8166	0.0153575	0.194292	0.0790434	0.936998	0.999982	L6 CT Glut	up
Dgkz	365.42	0.0153532	0.11622	0.132104	0.894902	0.999982	L6 CT Glut	up
Samd4b	106.532	0.0153464	0.182132	0.08426	0.93285	0.999982	L6 CT Glut	up
Spire1	654.437	0.0153347	0.120374	0.127392	0.89863	0.999982	L6 CT Glut	up
Psmd1	323.203	0.0153184	0.12011	0.127537	0.898516	0.999982	L6 CT Glut	up
Bicd1	1076.24	0.0153134	0.0995079	0.153892	0.877695	0.999982	L6 CT Glut	up
Gucy1a2	990.933	0.0152815	0.101717	0.150236	0.880579	0.999982	L6 CT Glut	up
Prkar1a	182.028	0.0152611	0.15478	0.0985987	0.921457	0.999982	L6 CT Glut	up
Etl4	9449.86	0.0152378	0.094976	0.160439	0.872536	0.999982	L6 CT Glut	up
Mettl2	65.8566	0.0152313	0.221612	0.0687298	0.945205	0.999982	L6 CT Glut	up
Elavl2	468.815	0.0152301	0.135341	0.112531	0.910402	0.999982	L6 CT Glut	up
Itgb4	0.90466	0.015214	1.96434	0.00774513	0.99382	0.999982	L6 CT Glut	up
Tgfb3	14.6114	0.0151479	0.458016	0.0330728	0.973617	0.999982	L6 CT Glut	up
Pcdha4	7.26876	0.0151025	0.594073	0.025422	0.979718	0.999982	L6 CT Glut	up
Ddx50	350.269	0.0150896	0.131817	0.114474	0.908862	0.999982	L6 CT Glut	up
App	1302.95	0.0150843	0.092261	0.163496	0.870128	0.999982	L6 CT Glut	up
Crtc1	176.75	0.0150563	0.150266	0.100198	0.920187	0.999982	L6 CT Glut	up
Anxa7	93.7285	0.0150309	0.205292	0.0732169	0.94163351579241406	0.999982	L6 CT Glut	up
Pcgf3	112.761	0.0149999	0.175756	0.0853451	0.931987	0.999982	L6 CT Glut	up
Ddx27	75.9032	0.0149969	0.199722	0.0750891	0.940144	0.999982	L6 CT Glut	up
Pfdn2	61.0692	0.0149804	0.22728	0.0659118	0.947448	0.999982	L6 CT Glut	up
Serpine2	19.1305	0.0149615	0.386512	0.038709	0.969122	0.999982	L6 CT Glut	up
Selenoi	131.236	0.0149142	0.164118	0.0908751	0.927592	0.999982	L6 CT Glut	up
Kcnc3	75.4609	0.0148888	0.219108	0.0679517	0.945824	0.999982	L6 CT Glut	up
Fig4	81.8313	0.014879	0.195755	0.0760082	0.939413	0.999982	L6 CT Glut	up
Tmem151a	118.849	0.0148524	0.179966	0.0825291	0.934226	0.999982	L6 CT Glut	up
Fip1l1	244.829	0.0148282	0.129497	0.114506	0.908837	0.999982	L6 CT Glut	up
Dzip1	340.717	0.0148232	0.136762	0.108387	0.913688	0.999982	L6 CT Glut	up
Psrc1	5.14065	0.0147577	0.775769	0.0190234	0.984822	0.999982	L6 CT Glut	up
Vps37a	149.87	0.0147285	0.158884	0.0927002	0.926142	0.999982	L6 CT Glut	up
Srrm1	429.691	0.0146708	0.113201	0.129599	0.896883	0.999982	L6 CT Glut	up
Cggbp1	26.4822	0.0146278	0.328216	0.0445674	0.964452	0.999982	L6 CT Glut	up
Zmiz2	127.993	0.014556	0.164875	0.0882852	0.92965	0.999982	L6 CT Glut	up
Rgl3	0.749163	0.0144927	2.47931	0.00584544	0.995336	0.999982	L6 CT Glut	up
Sema3d	4.10826	0.0144283	0.814969	0.0177041	0.985875	0.999982	L6 CT Glut	up
Zfp871	173.675	0.0144264	0.154096	0.0936195	0.925411	0.999982	L6 CT Glut	up
Psmd7	129.391	0.0143594	0.176487	0.0813624	0.935154	0.999982	L6 CT Glut	up
Ralgps2	256.339	0.0143557	0.14188	0.101182	0.919406	0.999982	L6 CT Glut	up
Tcf25	568.698	0.0143072	0.117585	0.121676	0.903156	0.999982	L6 CT Glut	up
Rnf126	52.1038	0.0142505	0.236451	0.0602685	0.951942	0.999982	L6 CT Glut	up
Nat14	18.807	0.0142293	0.410515	0.0346621	0.972349	0.999982	L6 CT Glut	up
Rrp7a	27.201	0.0142086	0.325053	0.0437116	0.965134	0.999982	L6 CT Glut	up
P2ry10b	0.484692	0.0141397	2.56682	0.00550864	0.995605	0.999982	L6 CT Glut	up
Svop	522.39	0.0141231	0.11601	0.12174	0.903105	0.999982	L6 CT Glut	up
Plod3	22.4842	0.0141212	0.358034	0.0394409	0.968539	0.999982	L6 CT Glut	up
Trank1	778.665	0.0141161	0.0972693	0.145124	0.884613	0.999982	L6 CT Glut	up
Coro2b	275.724	0.0140885	0.144997	0.0971637	0.922596	0.999982	L6 CT Glut	up
Prkar2b	374.675	0.0140868	0.128302	0.109794	0.912573	0.999982	L6 CT Glut	up
Itgav	118.17	0.0140496	0.196633	0.0714508	0.943039	0.999982	L6 CT Glut	up
Exoc5	276.793	0.0139983	0.126653	0.110525	0.911993	0.999982	L6 CT Glut	up
Tjp2	31.3918	0.0138603	0.302869	0.0457634	0.963499	0.999982	L6 CT Glut	up
Ankle2	83.9886	0.0138285	0.196333	0.0704337	0.943848	0.999982	L6 CT Glut	up
Dlg5	80.6899	0.0138257	0.204898	0.0674762	0.946203	0.999982	L6 CT Glut	up
Csnk1g1	619.588	0.0138111	0.101719	0.135778	0.891997	0.999982	L6 CT Glut	up
Fam57b	115.288	0.0137704	0.183492	0.075046	0.940178	0.999982	L6 CT Glut	up
Kcnn2	1280.76	0.0137169	0.102918	0.133279	0.893972	0.999982	L6 CT Glut	up
Lzts2	21.5261	0.0136779	0.376197	0.0363584	0.970997	0.999982	L6 CT Glut	up
Kpna3	300.759	0.0136706	0.121787	0.11225	0.910625	0.999982	L6 CT Glut	up
Supt16	147.627	0.0136652	0.153228	0.0891818	0.928937	0.999982	L6 CT Glut	up
Trp53inp1	31.2533	0.013657	0.307835	0.0443646	0.964614	0.999982	L6 CT Glut	up
Lzts1	441.407	0.0136335	0.11478847721398899	0.118771	0.905457	0.999982	L6 CT Glut	up
Tiam2	174.791	0.0135713	0.171564	0.0791032	0.936951	0.999982	L6 CT Glut	up
Ttll1	30.4035	0.0135596	0.311851	0.0434812	0.965318	0.999982	L6 CT Glut	up
Sugp1	185.765	0.013545	0.142383	0.0951307	0.924211	0.999982	L6 CT Glut	up
Rab21	112.863	0.0135264	0.174192	0.0776522	0.938105	0.999982	L6 CT Glut	up
Zc2hc1a	174.403	0.0135196	0.169765	0.0796369	0.936526	0.999982	L6 CT Glut	up
Hcfc1r1	15.6272	0.0135132	0.442607	0.030531	0.975644	0.999982	L6 CT Glut	up
Tmem87a	168.825	0.0135101	0.146924	0.091953	0.926735	0.999982	L6 CT Glut	up
Map1a	125.769	0.0135096	0.180767	0.074735	0.940426	0.999982	L6 CT Glut	up
Ctxn2	5.82396	0.0134906	0.712327	0.0189388	0.98489	0.999982	L6 CT Glut	up
Mtor	168.761	0.0134597	0.15796	0.0852097	0.932095	0.999982	L6 CT Glut	up
Blmh	131.769	0.0134486	0.170709	0.0787807	0.937207	0.999982	L6 CT Glut	up
Ak5	651.253	0.0134214	0.113876	0.11786	0.906179	0.999982	L6 CT Glut	up
Rad52	88.764	0.0134132	0.194734	0.0688799	0.945085	0.999982	L6 CT Glut	up
Mall	0.313259	0.0133616	3.14713	0.00424564	0.996612	0.999982	L6 CT Glut	up
Serpinf2	0.313259	0.0133616	3.14713	0.00424564	0.996612	0.999982	L6 CT Glut	up
Cyp2d26	0.313259	0.0133616	3.14713	0.00424564	0.996612	0.999982	L6 CT Glut	up
Tmc8	1.44927	0.0133398	1.35024	0.00987955	0.992117	0.999982	L6 CT Glut	up
Gm14326	52.2567	0.0133388	0.236803	0.0563285	0.95508	0.999982	L6 CT Glut	up
Kdm4c	464.134	0.0133182	0.11796	0.112904	0.910106	0.999982	L6 CT Glut	up
Ndufa4	92.4949	0.0133131	0.204363	0.0651445	0.948059	0.999982	L6 CT Glut	up
Synrg	185.027	0.0132833	0.157989	0.0840778	0.932995	0.999982	L6 CT Glut	up
Procr	0.284596	0.0132817	3.14735	0.00421997	0.996633	0.999982	L6 CT Glut	up
St7	722.119	0.013258	0.128719	0.103	0.917963	0.999982	L6 CT Glut	up
Cdk7	134.735	0.0131328	0.161406	0.0813648	0.935152	0.999982	L6 CT Glut	up
Ubn2	939.032	0.0131035	0.0962748	0.136106	0.891738	0.999982	L6 CT Glut	up
Pde8b	699.894	0.0130527	0.103507	0.126105	0.899649	0.999982	L6 CT Glut	up
Nsd3	800.657	0.0130468	0.0955968	0.136477	0.891444	0.999982	L6 CT Glut	up
Map3k4	133.238	0.0129909	0.164837	0.0788107	0.937183	0.999982	L6 CT Glut	up
Cfap46	14.5786	0.0129837	0.435749	0.0297962	0.97623	0.999982	L6 CT Glut	up
Cyb561d1	13.0341	0.0129753	0.471425	0.0275235	0.978042	0.999982	L6 CT Glut	up
Ndufaf2	112.279	0.0129304	0.173278	0.074622	0.940515	0.999982	L6 CT Glut	up
Pof1b	0.214436	0.0128641	3.12907	0.00411115	0.99672	0.999982	L6 CT Glut	up
Ankrd6	29.1715	0.0128622	0.313894	0.0409763	0.967315	0.999982	L6 CT Glut	up
Ythdc2	320.277	0.0128371	0.125969	0.101907	0.91883	0.999982	L6 CT Glut	up
Slc25a3	283.763	0.0128366	0.168884	0.0760083	0.939412	0.999982	L6 CT Glut	up
Wdhd1	53.785	0.0127953	0.233137	0.0548832	0.956231	0.999982	L6 CT Glut	up
1110059E24Rik	67.9474	0.0127064	0.217227	0.0584935	0.953356	0.999982	L6 CT Glut	up
Galnt11	271.361	0.0127	0.126285	0.100566	0.919895	0.999982	L6 CT Glut	up
Gm38394	7.68256	0.0126977	0.585927	0.0216712	0.98271	0.999982	L6 CT Glut	up
Gjd2	0.480886	0.0126016	2.55169	0.00493854	0.99606	0.999982	L6 CT Glut	up
Nkain1	32.7698	0.0125909	0.301779	0.0417223	0.96672	0.999982	L6 CT Glut	up
Zcchc2	72.0355	0.012577	0.217756	0.0577575	0.953942	0.999982	L6 CT Glut	up
Pcdha5	5.34984	0.0125443	0.721143	0.017395	0.986122	0.999982	L6 CT Glut	up
Dclre1c	100.239	0.0124924	0.187887	0.0664886	0.946989	0.999982	L6 CT Glut	up
Arfip1	2.47422	0.0124862	1.05252	0.0118632	0.990535	0.999982	L6 CT Glut	up
Zfand5	165.252	0.0124406	0.16354	0.0760706	0.939363	0.999982	L6 CT Glut	up
Capn10	43.7684	0.012426	0.270297	0.0459718	0.963333	0.999982	L6 CT Glut	up
Tbl1xr1	357.198	0.0124037	0.119664	0.103654	0.917444	0.999982	L6 CT Glut	up
Dnajc27	85.3797	0.0123791	0.189117	0.0654573	0.94781	0.999982	L6 CT Glut	up
Ptcd3	121.017	0.0123703	0.166095	0.0744772	0.940631	0.999982	L6 CT Glut	up
Usp32	674.284	0.012328	0.108971	0.113131	0.909927	0.999982	L6 CT Glut	up
Dcbld1	133.879	0.0122714	0.171018	0.0717552	0.942797	0.999982	L6 CT Glut	up
Dnajc21	95.3808	0.0122354	0.187108	0.0653922	0.947862	0.999982	L6 CT Glut	up
Macrod2	4778.47	0.0122277	0.0829428	0.147424	0.882798	0.999982	L6 CT Glut	up
Serinc3	160.647	0.0121769	0.163665	0.0744011	0.940691	0.999982	L6 CT Glut	up
Arl8b	101.01	0.0121666	0.178365	0.0682118	0.945617	0.999982	L6 CT Glut	up
Sgk2	0.372182	0.0121326	3.11664	0.00389285	0.996894	0.999982	L6 CT Glut	up
Tmsb10	38.9516	0.0120745	0.326478	0.0369839	0.970498	0.999982	L6 CT Glut	up
Mcmbp	109.426	0.0120724	0.179627	0.0672084	0.946416	0.999982	L6 CT Glut	up
Zfand1	25.147	0.0120076	0.334176	0.0359318	0.971337	0.999982	L6 CT Glut	up
Crocc	140.175	0.0119754	0.158061	0.0757646	0.939606	0.999982	L6 CT Glut	up
Rap1a	152.137	0.0119615	0.15627	0.0765433	0.938987	0.999982	L6 CT Glut	up
Galnt10	80.8459	0.011914	0.209207	0.0569487	0.954586	0.999982	L6 CT Glut	up
Inka2	102.18	0.0118759	0.17983	0.0660398	0.947346	0.999982	L6 CT Glut	up
Zkscan3	175.009	0.0118705	0.149124	0.079601	0.936555	0.999982	L6 CT Glut	up
Wwc2	153.177	0.0118661	0.177777	0.0667471	0.946783	0.999982	L6 CT Glut	up
Dnajc24	111.752	0.011828	0.172841	0.0684328	0.945441	0.999982	L6 CT Glut	up
Mgam	0.396361	0.0117971	2.77644	0.00424899	0.99661	0.999982	L6 CT Glut	up
Nsmaf	213.994	0.0117615	0.14304	0.0822254	0.934467	0.999982	L6 CT Glut	up
Scly	41.0547	0.0117506	0.270167	0.0434937	0.965308	0.999982	L6 CT Glut	up
Enho	3.82059	0.011708	0.959839	0.0121979	0.990268	0.999982	L6 CT Glut	up
Baalc	74.7562	0.0117028	0.223308	0.0524068	0.958205	0.999982	L6 CT Glut	up
Ssr3	31.9641	0.011676	0.300609	0.0388412	0.969017	0.999982	L6 CT Glut	up
Arhgap5	273.142	0.0116717	0.133071	0.0877103	0.930107	0.999982	L6 CT Glut	up
Zfp12	16.033	0.0116418	0.445188	0.0261503	0.979137	0.999982	L6 CT Glut	up
Pam	582.467	0.0116331	0.110802	0.104989	0.916384	0.999982	L6 CT Glut	up
Snx14	232.634	0.0116109	0.136727	0.0849199	0.932325	0.999982	L6 CT Glut	up
Zer1	195.404	0.0115537	0.148599	0.0777513	0.938026	0.999982	L6 CT Glut	up
Tenm4	1330.3	0.0114068	0.107865	0.10575	0.91578	0.999982	L6 CT Glut	up
Ube2b	610.717	0.0113881	0.114061	0.0998428	0.920469	0.999982	L6 CT Glut	up
Cnnm2	246.315	0.0113847	0.143625	0.0792667	0.93682	0.999982	L6 CT Glut	up
Gpr62	1.07016	0.0113709	1.76986	0.00642475	0.994874	0.999982	L6 CT Glut	up
5330417C22Rik	583.185	0.011361	0.12437	0.091349	0.927215	0.999982	L6 CT Glut	up
Zcchc17	114.638	0.0113586	0.173568	0.0654419	0.947822	0.999982	L6 CT Glut	up
Lonrf2	132.304	0.0112897	0.165612	0.0681697	0.945651	0.999982	L6 CT Glut	up
Pcbp4	64.7441	0.0112783	0.221224	0.0509813	0.95934	0.999982	L6 CT Glut	up
Plxna2	1527.05	0.0112757	0.10016	0.112578	0.910365	0.999982	L6 CT Glut	up
Actr1b	184.032	0.0112675	0.144805	0.0778118	0.937978	0.999982	L6 CT Glut	up
Rtn4	572.444	0.0112263	0.121044	0.0927457	0.926106	0.999982	L6 CT Glut	up
Mmp16	2663.76	0.0111463	0.0844039	0.13206	0.894937	0.999982	L6 CT Glut	up
Polr3a	82.6785	0.0111091	0.202648	0.05482	0.956282	0.999982	L6 CT Glut	up
Rbx1	82.072	0.0111	0.199152	0.0557367	0.955552	0.999982	L6 CT Glut	up
Ttc13	133.593	0.0110894	0.162483	0.0682496	0.945587	0.999982	L6 CT Glut	up
Cdc42se2	221.563	0.0110452	0.168771	0.0654445	0.94782	0.999982	L6 CT Glut	up
Nr1i3	5.8403	0.0110365	0.780533	0.0141397	0.988719	0.999982	L6 CT Glut	up
Kcnb1	736.631	0.0109744	0.115629	0.0949104	0.924386	0.999982	L6 CT Glut	up
Osmr	0.974351	0.0109711	1.822	0.00602149	0.995196	0.999982	L6 CT Glut	up
Lcor	529.589	0.010906	0.104103	0.104762	0.916565	0.999982	L6 CT Glut	up
Hmgn1	56.3574	0.0108758	0.245987	0.044213	0.964735	0.999982	L6 CT Glut	up
Ubald1	34.6996	0.0108717	0.322544	0.033706	0.973112	0.999982	L6 CT Glut	up
Gpr158	1756.67	0.0106984	0.100942	0.105986	0.915594	0.999982	L6 CT Glut	up
Sorbs3	0.813571	0.010681	2.13138	0.00501129	0.996002	0.999982	L6 CT Glut	up
Ankrd39	14.1506	0.0106592	0.438623	0.0243014	0.980612	0.999982	L6 CT Glut	up
Foxr2	1.07101	0.0106546	1.7527	0.00607893	0.99515	0.999982	L6 CT Glut	up
Apc2	67.4876	0.0105977	0.214665	0.0493687	0.960625	0.999982	L6 CT Glut	up
Tex264	47.5235	0.0105944	0.25557	0.041454	0.966934	0.999982	L6 CT Glut	up
Uhrf1bp1l	275.673	0.0105896	0.12742	0.0831078	0.933766	0.999982	L6 CT Glut	up
Tpt1	89.5982	0.0105642	0.209794	0.0503551	0.959839	0.999982	L6 CT Glut	up
Plekho1	77.8264	0.0105324	0.202231	0.0520811	0.958464	0.999982	L6 CT Glut	up
Thoc7	130.858	0.0104852	0.192797	0.0543848	0.956629	0.999982	L6 CT Glut	up
Mrpl15	47.8036	0.0104781	0.264641	0.0395937	0.968417	0.999982	L6 CT Glut	up
Syt16	1222.78	0.0104705	0.112475	0.0930915	0.925831	0.999982	L6 CT Glut	up
Mapk14	400.394	0.0104494	0.120777	0.0865177	0.931055	0.999982	L6 CT Glut	up
Scn3a	444.931	0.0104447	0.133364	0.0783172	0.937576	0.999982	L6 CT Glut	up
Vill	9.7228	0.010429	0.517954	0.0201349	0.983936	0.999982	L6 CT Glut	up
Cdc5l	105.424	0.0103861	0.177001	0.0586779	0.953209	0.999982	L6 CT Glut	up
Fgf10	110.433	0.0103385	0.223658	0.0462245	0.963131	0.999982	L6 CT Glut	up
Zfp780b	63.9674	0.0103236	0.2197	0.0469896	0.962522	0.999982	L6 CT Glut	up
Secisbp2l	147.403	0.0102855	0.157423	0.0653365	0.947906	0.999982	L6 CT Glut	up
Eif2s1	55.9804	0.0102738	0.234039	0.0438979	0.964986	0.999982	L6 CT Glut	up
Impdh2	8.25856	0.0101685	0.609167	0.0166924	0.986682	0.999982	L6 CT Glut	up
Map2k5	362.534	0.0101281	0.114526	0.0884347	0.929531	0.999982	L6 CT Glut	up
1110051M20Rik	688.997	0.0100252	0.101241	0.0990237	0.921119	0.999982	L6 CT Glut	up
Ccdc170	2.437	0.0100225	1.2069612400390901	0.00830394	0.993374	0.999982	L6 CT Glut	up
4833420G17Rik	125.43	0.0098887	0.175309	0.0564074	0.955017	0.999982	L6 CT Glut	up
Kif3a	294.077	0.00978979	0.124408	0.0786909	0.937278	0.999982	L6 CT Glut	up
Pter	2.03858	0.00972995	1.20481	0.00807593	0.993556	0.999982	L6 CT Glut	up
Ndufs3	93.1653	0.009699	0.187094	0.0518403	0.958656	0.999982	L6 CT Glut	up
Tra2b	271.142	0.00966315	0.13449	0.0718504	0.942721	0.999982	L6 CT Glut	up
Gtpbp3	32.9587	0.00964856	0.300664	0.0320908	0.9744	0.999982	L6 CT Glut	up
Brf1	84.4102	0.0096205	0.195066	0.0493193	0.960665	0.999982	L6 CT Glut	up
Pdpk1	283.638	0.00961042	0.126636	0.07589	0.939507	0.999982	L6 CT Glut	up
Pum1	440.296	0.0095508	0.111009	0.0860366	0.931437	0.999982	L6 CT Glut	up
Tigd2	61.5024	0.00951016	0.236641	0.0401882	0.967943	0.999982	L6 CT Glut	up
Mmd2	102.189	0.00936495	0.200241	0.0467685	0.962698	0.999982	L6 CT Glut	up
Zswim9	17.0703	0.00935691	0.404521	0.0231308	0.981546	0.999982	L6 CT Glut	up
Mb21d2	113.772	0.00930022	0.178186	0.0521938	0.958374	0.999982	L6 CT Glut	up
Atic	22.5942	0.00927833	0.346777	0.0267559	0.978654	0.999982	L6 CT Glut	up
Ubqln4	68.4309	0.00926731	0.215035	0.0430968	0.965624	0.999982	L6 CT Glut	up
Dhx15	169.873	0.00923862	0.151583	0.0609475	0.951401	0.999982	L6 CT Glut	up
Pigq	57.63	0.00922164	0.226892	0.0406433	0.96758	0.999982	L6 CT Glut	up
Itpk1	76.175	0.00913731	0.206627	0.0442214	0.964728	0.999982	L6 CT Glut	up
Clcn7	76.248	0.00906996	0.207432	0.043725	0.965124	0.999982	L6 CT Glut	up
Setd3	207.586	0.00903374	0.145649	0.0620239	0.950544	0.999982	L6 CT Glut	up
Tmem178b	636.908	0.00898708	0.111832	0.0803622	0.935949	0.999982	L6 CT Glut	up
Myl12b	131.685	0.00897128	0.163346	0.054922	0.956201	0.999982	L6 CT Glut	up
Tmem234	137.351	0.00896803	0.166283	0.0539322	0.956989	0.999982	L6 CT Glut	up
Lrsam1	37.7549	0.00883888	0.283921	0.0311315	0.975165	0.999982	L6 CT Glut	up
Nupr1l	1.9107	0.00874268	1.18653	0.00736828	0.994121	0.999982	L6 CT Glut	up
Tnks1bp1	50.813	0.00871518	0.250262	0.0348243	0.97222	0.999982	L6 CT Glut	up
Ikbkg	29.1343	0.00871015	0.311438	0.0279675	0.977688	0.999982	L6 CT Glut	up
Mmab	14.5657	0.00870411	0.433314	0.0200873	0.983974	0.999982	L6 CT Glut	up
Panx2	25.4821	0.00869873	0.33607	0.0258837	0.97935	0.999982	L6 CT Glut	up
Lacc1	6.89879	0.0086809	0.631254	0.0137518	0.989028	0.999982	L6 CT Glut	up
Mfap1b	42.2148	0.00867788	0.264236	0.0328414	0.973801	0.999982	L6 CT Glut	up
Fmnl2	1344.27	0.00863487	0.0906505	0.0952544	0.924113	0.999982	L6 CT Glut	up
Lmbrd2	190.914	0.00861162	0.140533	0.0612782	0.951138	0.999982	L6 CT Glut	up
Tcf20	885.025	0.00861155	0.105342	0.0817485	0.934847	0.999982	L6 CT Glut	up
Mvd	6.05043	0.00860779	0.704137	0.0122246	0.990246	0.999982	L6 CT Glut	up
Akirin2	98.8872	0.00859133	0.180285	0.0476542	0.961992	0.999982	L6 CT Glut	up
Mkrn1	97.1298	0.00858102	0.181777	0.0472064	0.962349	0.999982	L6 CT Glut	up
Ergic1	231.392	0.0085406	0.137239	0.0622315	0.950378	0.999982	L6 CT Glut	up
Uhrf2	291.608	0.00852506	0.126311	0.0674926	0.94619	0.999982	L6 CT Glut	up
Mbd5	1629.96	0.00848083	0.0908397	0.0933604	0.925617	0.999982	L6 CT Glut	up
Ube2v2	166.457	0.00844819	0.153561	0.0550153	0.956126	0.999982	L6 CT Glut	up
Stx7	138.987	0.00843379	0.161034	0.0523727	0.958232	0.999982	L6 CT Glut	up
Cblb	226.743	0.00842798	0.145859	0.0577818	0.953922	0.999982	L6 CT Glut	up
Tmeff1	147.08	0.00840653	0.194513	0.0432184	0.965527	0.999982	L6 CT Glut	up
Dph5	43.937	0.00837907	0.255781	0.0327587	0.973867	0.999982	L6 CT Glut	up
Aplp2	347.686	0.00834556	0.126465	0.0659908	0.947385	0.999982	L6 CT Glut	up
Stox2	637.521	0.00827774	0.116822	0.070858	0.943511	0.999982	L6 CT Glut	up
Neurod2	151.514	0.00825869	0.159134	0.0518978	0.95861	0.999982	L6 CT Glut	up
Kcnc1	88.7756	0.00824873	0.192721	0.0428013	0.96586	0.999982	L6 CT Glut	up
Pxylp1	57.9958	0.00823925	0.250558	0.0328836	0.973767	0.999982	L6 CT Glut	up
Tnrc18	172.83	0.00822757	0.156894	0.0524404	0.958178	0.999982	L6 CT Glut	up
Ttc7b	671.341	0.00816458	0.102024	0.080026	0.936217	0.999982	L6 CT Glut	up
Rtf1	249.434	0.00816103	0.1303	0.0626324	0.950059	0.999982	L6 CT Glut	up
Ubxn1	27.962	0.00815911	0.345179	0.0236373	0.981142	0.999982	L6 CT Glut	up
Nup188	98.067	0.00814108	0.186698	0.0436056	0.965219	0.999982	L6 CT Glut	up
Dctn4	202.919	0.0080565	0.145856	0.0552358	0.955951	0.999982	L6 CT Glut	up
Heatr5b	156.763	0.0080275	0.153698	0.0522289	0.958346	0.999982	L6 CT Glut	up
Slc23a2	401.308	0.00789915	0.112037	0.0705046	0.943792	0.999982	L6 CT Glut	up
Mtx1	23.4802	0.00788974	0.370833	0.0212757	0.983026	0.999982	L6 CT Glut	up
Golph3l	52.2461	0.00783556	0.252884	0.0309848	0.975282	0.999982	L6 CT Glut	up
Acvr2a	210.369	0.00781779	0.141945	0.0550763	0.956078	0.999982	L6 CT Glut	up
Tesc	59.2091	0.0077984	0.263556	0.0295892	0.976395	0.999982	L6 CT Glut	up
Pole4	12.2866	0.00779542	0.45934	0.0169709	0.98646	0.999982	L6 CT Glut	up
Umad1	472.988	0.00777868	0.108763	0.0715192	0.942985	0.999982	L6 CT Glut	up
Psmg2	29.619	0.00772415	0.305585	0.0252766	0.979834	0.999982	L6 CT Glut	up
Dhrs1	15.1066	0.00772272	0.465012	0.0166076	0.98675	0.999982	L6 CT Glut	up
Mef2b	5.71651	0.00771674	0.685924	0.0112502	0.991024	0.999982	L6 CT Glut	up
Carm1	113.25	0.00767668	0.172696	0.0444519	0.964544	0.999982	L6 CT Glut	up
Nob1	79.8885	0.00756871	0.199382	0.0379609	0.969719	0.999982	L6 CT Glut	up
Cacna1c	1841.39	0.00744706	0.0956034	0.0778953	0.937911	0.999982	L6 CT Glut	up
Stk38	282.507	0.00734299	0.128108	0.0573186	0.954291	0.999982	L6 CT Glut	up
Smim14	622.022	0.00732472	0.109447	0.0669247	0.946642	0.999982	L6 CT Glut	up
Igip	64.844	0.00732126	0.224141	0.0326637	0.973943	0.999982	L6 CT Glut	up
Bid	7.70355	0.0073009	0.601655	0.0121347	0.990318	0.999982	L6 CT Glut	up
Rab19	1.92646	0.00729777	1.15417	0.00632298	0.994955	0.999982	L6 CT Glut	up
Cep350	333.43	0.0072862	0.119786	0.0608269	0.951497	0.999982	L6 CT Glut	up
Actr1a	141.348	0.00725724	0.156423	0.046395	0.962995	0.999982	L6 CT Glut	up
Rpl15	94.9816	0.00723926	0.193472	0.0374176	0.970152	0.999982	L6 CT Glut	up
Pom121	68.6678	0.0072374	0.222399	0.0325423	0.97404	0.999982	L6 CT Glut	up
Supt6	168.251	0.00721459	0.161006	0.0448093	0.964259	0.999982	L6 CT Glut	up
Ppil3	24.4072	0.00721364	0.354807	0.0203312	0.983779	0.999982	L6 CT Glut	up
Gsdme	117.916	0.00719641	0.21507	0.0334608	0.973307	0.999982	L6 CT Glut	up
4931406P16Rik	199.01	0.00717792	0.146659	0.048943	0.960965	0.999982	L6 CT Glut	up
Vti1a	1076.8	0.00716859	0.094351	0.0759779	0.939437	0.999982	L6 CT Glut	up
Elof1	7.04792	0.00714817	0.650242	0.0109931	0.991229	0.999982	L6 CT Glut	up
Nphs1	2.69661	0.00714247	1.08019	0.00661222	0.994724	0.999982	L6 CT Glut	up
Wdcp	36.2091	0.00711877	0.281599	0.0252798	0.979832	0.999982	L6 CT Glut	up
Tap1	0.532529	0.00710313	2.8436	0.00249793	0.998007	0.999982	L6 CT Glut	up
Haghl	48.6681	0.00707142	0.269321	0.0262565	0.979053	0.999982	L6 CT Glut	up
Camk2b	617.549	0.00704075	0.1052	0.0669276	0.946639	0.999982	L6 CT Glut	up
Cnot3	139.50296730435701	0.00684943	0.164208	0.0417118	0.966728	0.999982	L6 CT Glut	up
Ppid	58.947	0.00682959	0.237202	0.0287923	0.97703	0.999982	L6 CT Glut	up
Casc4	500.113	0.00682879	0.110724	0.0616742	0.950822	0.999982	L6 CT Glut	up
Leng8	242.856	0.0068001	0.132519	0.0513141	0.959075	0.999982	L6 CT Glut	up
Rfk	7.46877	0.00679173	0.634831	0.0106985	0.991464	0.999982	L6 CT Glut	up
Crbn	69.8439	0.00674231	0.228192	0.0295466	0.976429	0.999982	L6 CT Glut	up
Gdi1	72.9011	0.00668877	0.22359	0.0299154	0.976135	0.999982	L6 CT Glut	up
Hic2	57.3392	0.00667625	0.23761	0.0280975	0.977584	0.999982	L6 CT Glut	up
Trappc10	101.43	0.00666797	0.177496	0.0375668	0.970033	0.999982	L6 CT Glut	up
Cipc	113.863	0.00664171	0.169735	0.0391299	0.968787	0.999982	L6 CT Glut	up
Zeb1	561.907	0.00662724	0.105692	0.0627034	0.950003	0.999982	L6 CT Glut	up
N4bp2l1	252.355	0.00659181	0.137642	0.047891	0.961803	0.999982	L6 CT Glut	up
Ipo4	33.7051	0.00658481	0.293705	0.0224198	0.982113	0.999982	L6 CT Glut	up
Zdhhc7	23.8902	0.00658182	0.33469	0.0196654	0.98431	0.999982	L6 CT Glut	up
Camk2n1	211.707	0.00656462	0.163902	0.0400521	0.968052	0.999982	L6 CT Glut	up
Cdc42se1	19.0363	0.00651228	0.387502	0.0168058	0.986592	0.999982	L6 CT Glut	up
Pcnx2	398.492	0.00651068	0.112656	0.0577924	0.953914	0.999982	L6 CT Glut	up
Tmem209	27.6916	0.0064916	0.327951	0.0197944	0.984207	0.999982	L6 CT Glut	up
Rpl37	104.564	0.00646192	0.22644	0.028537	0.977234	0.999982	L6 CT Glut	up
Mettl16	159.691	0.00644297	0.149477	0.0431034	0.965619	0.999982	L6 CT Glut	up
Ppat	31.4426	0.00644114	0.311992	0.0206452	0.983529	0.999982	L6 CT Glut	up
Rps6ka4	9.21668	0.00643801	0.553334	0.011635	0.990717	0.999982	L6 CT Glut	up
Chst8	15.9314	0.00640468	0.458442	0.0139706	0.988853	0.999982	L6 CT Glut	up
Rcbtb1	62.6434	0.00638832	0.225633	0.0283129	0.977413	0.999982	L6 CT Glut	up
Zfp622	26.781	0.00635397	0.33612	0.0189039	0.984918	0.999982	L6 CT Glut	up
1700029J07Rik	25.3067	0.00626428	0.338567	0.0185023	0.985238	0.999982	L6 CT Glut	up
Entr1	111.682	0.00625516	0.180534	0.034648	0.97236	0.999982	L6 CT Glut	up
Akap6	2350.5	0.00622769	0.0938053	0.0663895	0.947068	0.999982	L6 CT Glut	up
Gnai3	109.137	0.00622313	0.178643	0.0348355	0.972211	0.999982	L6 CT Glut	up
Ttc17	325.205	0.0061677	0.13266	0.0464926	0.962918	0.999982	L6 CT Glut	up
Mtx3	30.295	0.00611396	0.314881	0.0194168	0.984509	0.999982	L6 CT Glut	up
Pja2	498.212	0.00611147	0.110986	0.0550653	0.956086	0.999982	L6 CT Glut	up
Cfap61	16.3247	0.00609264	0.412368	0.0147747	0.988212	0.999982	L6 CT Glut	up
Lpgat1	1186.46	0.00605799	0.0933109	0.0649226	0.948236	0.999982	L6 CT Glut	up
Glb1l	17.658	0.00603899	0.384066	0.0157238	0.987455	0.999982	L6 CT Glut	up
Grp	20.7762	0.00600678	0.393063	0.015282	0.987807	0.999982	L6 CT Glut	up
Dcaf8	223.114	0.00596988	0.146592	0.0407244	0.967516	0.999982	L6 CT Glut	up
Dennd5b	782.255	0.0059577	0.102418	0.0581702	0.953613	0.999982	L6 CT Glut	up
Nalcn	857.523	0.00589435	0.0983981	0.0599031	0.952233	0.999982	L6 CT Glut	up
Chst3	1.47112	0.00588218	1.47917	0.00397668	0.996827	0.999982	L6 CT Glut	up
Trpc4ap	187.7	0.00585001	0.141616	0.0413089	0.96705	0.999982	L6 CT Glut	up
Pcdh19	69.8706	0.00584715	0.22179	0.0263634	0.978967	0.999982	L6 CT Glut	up
Slc9a6	51.9313	0.00584208	0.273202	0.0213837	0.98294	0.999982	L6 CT Glut	up
Cpsf6	412.584	0.00581676	0.12105	0.0480526	0.961674	0.999982	L6 CT Glut	up
Ccdc58	97.1467	0.00581079	0.182917	0.0317674	0.974658	0.999982	L6 CT Glut	up
Atp10b	0.820355	0.0058049	2.01832	0.00287611	0.997705	0.999982	L6 CT Glut	up
Car4	2.20403	0.0058017	1.36934	0.00423684	0.996619	0.999982	L6 CT Glut	up
Ric8b	224.617	0.00578099	0.137314	0.0421005	0.966419	0.999982	L6 CT Glut	up
Plekha4	4.98016	0.00575906	0.718538	0.00801497	0.993605	0.999982	L6 CT Glut	up
Chpt1	212.671	0.00574733	0.148484	0.0387067	0.969124	0.999982	L6 CT Glut	up
Wdr74	16.8737	0.00571299	0.43039	0.013274	0.989409	0.999982	L6 CT Glut	up
Aif1	4.18156	0.00569806	0.797106	0.00714843	0.994296	0.999982	L6 CT Glut	up
Pcnx	560.888	0.00568084	0.110338	0.051486	0.958938	0.999982	L6 CT Glut	up
Carnmt1	117.116	0.00567963	0.186026	0.0305314	0.975643	0.999982	L6 CT Glut	up
Cers5	177.792	0.00561202	0.145502	0.0385701	0.969233	0.999982	L6 CT Glut	up
Zbtb49	43.0245	0.00554773	0.255549	0.0217091	0.98268	0.999982	L6 CT Glut	up
Larp7	30.1666	0.0055321	0.317953	0.0173991	0.986118	0.999982	L6 CT Glut	up
Smg6	701.62	0.00552264	0.0992979	0.0556169	0.955647	0.999982	L6 CT Glut	up
Pfdn1	134.49	0.00551952	0.168443	0.032768	0.97386	0.999982	L6 CT Glut	up
Cbfa2t2	370.79	0.00549273	0.118737	0.0462595	0.963103	0.999982	L6 CT Glut	up
Ppp1r12a	674.613	0.00548675	0.103534	0.0529945	0.957736	0.999982	L6 CT Glut	up
Metap1d	77.0763	0.00540771	0.213284	0.0253545	0.979772	0.999982	L6 CT Glut	up
Lrp11	181.763	0.00537502	0.14777	0.0363743	0.970984	0.999982	L6 CT Glut	up
Colgalt1	99.4765	0.00535711	0.183196	0.0292426	0.976671	0.999982	L6 CT Glut	up
Ago4	81.9088	0.00525496	0.21055	0.0249583	0.980088	0.999982	L6 CT Glut	up
Dnajb6	251.564	0.00522862	0.129779	0.0402886	0.967863	0.999982	L6 CT Glut	up
Gorasp2	73.0794	0.00521262	0.203125	0.0256621	0.979527	0.999982	L6 CT Glut	up
Hectd4	581.752	0.00519871	0.110289	0.0471371	0.962404	0.999982	L6 CT Glut	up
Fkbp8	64.9941	0.00516835	0.227803	0.0226878	0.981899	0.999982	L6 CT Glut	up
Fmnl1	129.078	0.0051668	0.201122	0.02569	0.979505	0.999982	L6 CT Glut	up
Ctsz	14.851	0.00516594	0.437233	0.0118151	0.990573	0.999982	L6 CT Glut	up
Gprasp1	731.84	0.00510551	0.109992	0.046417	0.962978	0.999982	L6 CT Glut	up
Ywhaz	432.082	0.00510082	0.118377	0.0430896	0.96563	0.999982	L6 CT Glut	up
Plpp7	53.593	0.0050837	0.23801	0.0213592	0.982959	0.999982	L6 CT Glut	up
Nxpe4	395.49	0.00507044	0.121666	0.041675	0.966758	0.999982	L6 CT Glut	up
Rnf123	65.2632	0.005064	0.212325	0.0238502	0.980972	0.999982	L6 CT Glut	up
Mal2	150.19	0.00505973	0.165685	0.0305382	0.975638	0.999982	L6 CT Glut	up
Slc16a11	55.2931	0.00505803	0.233153	0.0216941	0.982692	0.999982	L6 CT Glut	up
Poli	19.8718	0.00502881	0.369278	0.0136179	0.989135	0.999982	L6 CT Glut	up
Zfp637	27.7905	0.00502228	0.340507	0.0147494	0.988232	0.999982	L6 CT Glut	up
Uba6	208.026	0.0049816	0.138485	0.035972	0.971305	0.999982	L6 CT Glut	up
Mpdu1	24.9011	0.00496927	0.372066	0.0133559	0.989344	0.999982	L6 CT Glut	up
Dnaaf5	43.7085	0.004926	0.271073	0.0181722	0.985501	0.999982	L6 CT Glut	up
2610008E11Rik	104.563	0.00491893	0.17728	0.0277467	0.977864	0.999982	L6 CT Glut	up
Zfp800	83.34	0.00491149	0.195859	0.0250766	0.979994	0.999982	L6 CT Glut	up
Paip2	323.384	0.00487308	0.125204	0.0389211	0.968953	0.999982	L6 CT Glut	up
Ppt1	257.217	0.00486592	0.132952	0.036599	0.970805	0.999982	L6 CT Glut	up
Sec14l2	37.2125	0.00482551	0.313101	0.015412	0.987704	0.999982	L6 CT Glut	up
Naa60	72.0339	0.00481008	0.208155	0.0231081	0.981564	0.999982	L6 CT Glut	up
Nck2	375.525	0.00478346	0.114009	0.0419569	0.966533	0.999982	L6 CT Glut	up
Nbeal1	338.107	0.00477019	0.118808	0.0401503	0.967973	0.999982	L6 CT Glut	up
Nabp1	12.1318	0.00476318	0.49925	0.00954066	0.992388	0.999982	L6 CT Glut	up
Nadk2	43.2324	0.0047251	0.255011	0.018529	0.985217	0.999982	L6 CT Glut	up
Marf1	200.307	0.00470281	0.138733	0.0338982	0.972958	0.999982	L6 CT Glut	up
Arap1	12.2018	0.00466106	0.510551	0.00912947	0.992716	0.999982	L6 CT Glut	up
Gpatch4	25.3518	0.00464305	0.344531	0.0134765	0.989248	0.999982	L6 CT Glut	up
Cul5	276.615	0.00449449	0.141664	0.0317263	0.97469	0.999982	L6 CT Glut	up
Olfr1256	5.31275	0.004427	0.753323	0.00587663	0.995311	0.999982	L6 CT Glut	up
Stard10	45.1176	0.00442514	0.25888	0.0170934	0.986362	0.999982	L6 CT Glut	up
Pym1	28.3326	0.00441311	0.309041	0.01428	0.988607	0.999982	L6 CT Glut	up
Csmd1	26112.4	0.00439386	0.0896424	0.0490154	0.960907	0.999982	L6 CT Glut	up
Gm4952	1.75201	0.00434364	1.25414	0.00346344	0.997237	0.999982	L6 CT Glut	up
Ide	166.686	0.00433128	0.156979	0.0275915	0.977988	0.999982	L6 CT Glut	up
Fam118b	132.991	0.00427737	0.164312	0.026032	0.979232	0.999982	L6 CT Glut	up
Cebpz	138.681	0.00427077	0.176963	0.0241336	0.980746	0.999982	L6 CT Glut	up
Fgf22	4.33576	0.00421295	0.89405	0.00471221	0.99624	0.999982	L6 CT Glut	up
Nf1	715.362	0.00414731	0.116476	0.0356066	0.971596	0.999982	L6 CT Glut	up
Cop1	389.31	0.00412961	0.112744	0.0366283	0.970781	0.999982	L6 CT Glut	up
Tm7sf2	23.7531	0.00409054	0.353742	0.0115636	0.990774	0.999982	L6 CT Glut	up
Epb41l5	15.3994	0.00408901	0.433975	0.00942222	0.992482	0.999982	L6 CT Glut	up
A430033K04Rik	47.6043	0.00400522	0.247767	0.0161652	0.987103	0.999982	L6 CT Glut	up
Sntg1	1920.56	0.00398509	0.10363	0.0384548	0.969325	0.999982	L6 CT Glut	up
Oas2	0.915078	0.0037764	1.99401	0.00189387	0.998489	0.999982	L6 CT Glut	up
Tsga10	153.872	0.00377167	0.161655	0.0233316	0.981386	0.999982	L6 CT Glut	up
Nr2c2	400.709	0.00373621	0.123981	0.0301354	0.975959	0.999982	L6 CT Glut	up
Cd200	71.4372	0.00371525	0.217671	0.0170682	0.986382	0.999982	L6 CT Glut	up
Ccnt1	177.27	0.00370534	0.150242	0.0246625	0.980324	0.999982	L6 CT Glut	up
Rps6	33.8007	0.00369324	0.318485	0.0115963	0.990748	0.999982	L6 CT Glut	up
Acsl3	92.2013	0.00368277	0.190219	0.0193607	0.984553	0.999982	L6 CT Glut	up
Pcdhb20	18.8714	0.00367817	0.388079	0.0094779	0.992438	0.999982	L6 CT Glut	up
Kifc2	248.45	0.00365317	0.129766	0.028152	0.977541	0.999982	L6 CT Glut	up
Ank3	6511.77	0.00364343	0.0818664	0.0445046	0.964502	0.999982	L6 CT Glut	up
Ran	37.1523	0.00359124	0.317768	0.0113015	0.990983	0.999982	L6 CT Glut	up
Nfib	2941.71	0.00356998	0.088652	0.0402695	0.967878	0.999982	L6 CT Glut	up
Stx17	83.0069	0.00355788	0.201685	0.0176408	0.985925	0.999982	L6 CT Glut	up
Ing3	52.7782	0.003479	0.236157	0.0147317	0.988246	0.999982	L6 CT Glut	up
Tmx2	65.5144	0.00344506	0.230703	0.0149329	0.988086	0.999982	L6 CT Glut	up
Arhgef3	492.778	0.00341604	0.146163	0.0233714	0.981354	0.999982	L6 CT Glut	up
Map4k5	360.108	0.00338523	0.118859	0.0284812	0.977278	0.999982	L6 CT Glut	up
Esco1	252.46	0.00334551	0.143968	0.0232378	0.981461	0.999982	L6 CT Glut	up
Purg	310.171	0.00332593	0.125515	0.0264982	0.97886	0.999982	L6 CT Glut	up
Mrpl11	11.2781	0.00331298	0.528471	0.00626899	0.994998	0.999982	L6 CT Glut	up
Rchy1	109.375	0.00326542	0.182579	0.0178849	0.985731	0.999982	L6 CT Glut	up
Rnf139	48.6831	0.00319136	0.247727	0.0128826	0.989721	0.999982	L6 CT Glut	up
Fancd2	29.793	0.00317463	0.323463	0.00981451	0.992169	0.999982	L6 CT Glut	up
Dhrs7b	40.5922	0.00313051	0.271855	0.0115153	0.990812	0.999982	L6 CT Glut	up
Yap1	51.8772	0.00300982	0.249934	0.0120424	0.990392	0.999982	L6 CT Glut	up
Pcbp2	336.876	0.00299508	0.12805	0.0233899	0.981339	0.999982	L6 CT Glut	up
Ctnna3	2019.26	0.00292717	0.107819	0.0271488	0.978341	0.999982	L6 CT Glut	up
Tyk2	82.5979	0.00291452	0.195526	0.0149061	0.988107	0.999982	L6 CT Glut	up
Clvs1	558.682	0.00283015	0.106902	0.0264742	0.978879	0.999982	L6 CT Glut	up
Agpat5	135.264	0.00280864	0.157318	0.0178533	0.985756	0.999982	L6 CT Glut	up
Klhdc2	102.779	0.00279826	0.178629	0.0156652	0.987501	0.999982	L6 CT Glut	up
Rab2a	341.489	0.00278987	0.118422	0.0235587	0.981205	0.999982	L6 CT Glut	up
Capza1	159.13	0.0026112	0.149566	0.0174584	0.986071	0.999982	L6 CT Glut	up
Arl5b	98.6485	0.00260971	0.420962	0.00619939	0.995054	0.999982	L6 CT Glut	up
Dpp3	36.6543	0.00257682	0.280306	0.00919287	0.992665	0.999982	L6 CT Glut	up
Rfc5	10.5251	0.00257472	0.507666	0.00507167	0.995953	0.999982	L6 CT Glut	up
Glrb	356.919	0.00253616	0.129527	0.0195802	0.984378	0.999982	L6 CT Glut	up
Slc16a13	3.81003	0.00242607	0.839269	0.0028907	0.997694	0.999982	L6 CT Glut	up
Akr1e1	25.3519	0.00239856	0.338356	0.00708885	0.994344	0.999982	L6 CT Glut	up
Slc20a2	104.005	0.00237749	0.188452	0.0126159	0.989934	0.999982	L6 CT Glut	up
Il6ra	52.8582	0.00237015	0.567786	0.00417437	0.996669	0.999982	L6 CT Glut	up
Junb	106.942	0.00230166	0.237886	0.00967551	0.99228	0.999982	L6 CT Glut	up
Tgfbrap1	85.5795	0.00225171	0.19223	0.0117136	0.990654	0.999982	L6 CT Glut	up
Fundc1	15.6161	0.00219719	0.448392	0.00490016	0.99609	0.999982	L6 CT Glut	up
Ppp3ca	4370.17	0.0021207	0.0805528	0.0263268	0.978997	0.999982	L6 CT Glut	up
Btbd6	3.86715	0.00208924	0.982214	0.00212708	0.998303	0.999982	L6 CT Glut	up
Chd5	409.517	0.00203499	0.11742	0.0173309	0.986173	0.999982	L6 CT Glut	up
Nsmf	202.784	0.0019731	0.144468	0.0136577	0.989103	0.999982	L6 CT Glut	up
Phkb	216.235	0.00192468	0.14757	0.0130425	0.989594	0.999982	L6 CT Glut	up
Las1l	132.884	0.00189057	0.17435	0.0108435	0.991348	0.999982	L6 CT Glut	up
Celsr3	126.555	0.00187996	0.171263	0.0109771	0.991242	0.999982	L6 CT Glut	up
Bnip2	57.7755	0.00185603	0.232912	0.00796882	0.993642	0.999982	L6 CT Glut	up
Top1mt	10.638	0.00183619	0.526557	0.00348715	0.997218	0.999982	L6 CT Glut	up
Gna12	102.921	0.00178088	0.190383	0.00935422	0.992537	0.999982	L6 CT Glut	up
Mturn	30.4221	0.00177991	0.320382	0.00555558	0.995567	0.999982	L6 CT Glut	up
Jade2	87.5588	0.00173479	0.198496	0.0087397	0.993027	0.999982	L6 CT Glut	up
Tango2	486.54	0.0016826	0.118729	0.0141718	0.988693	0.999982	L6 CT Glut	up
Ubxn2a	89.0741	0.00167417	0.193335	0.00865941	0.993091	0.999982	L6 CT Glut	up
Ddb2	134.523	0.00162994	0.167138	0.00975207	0.992219	0.999982	L6 CT Glut	up
Zfp11	7.8293	0.00146236	0.61064	0.0023948	0.998089	0.999982	L6 CT Glut	up
Zfp141	103.075	0.00141421	0.182104	0.00776595	0.993804	0.999982	L6 CT Glut	up
Xlr5a	0.797986	0.0013725	1.84671	7.4321428496506e-4	0.999407	0.999982	L6 CT Glut	up
Srsf6	87.4155	0.00134205	0.205006	0.0065464	0.994777	0.999982	L6 CT Glut	up
Rnf165	286.637	0.0013324	0.145332	0.00916798	0.992685	0.999982	L6 CT Glut	up
Synj1	494.776	0.00132116	0.108513	0.0121752	0.990286	0.999982	L6 CT Glut	up
Flywch1	185.061	0.00130579	0.149683	0.00872374	0.99304	0.999982	L6 CT Glut	up
Pi4k2a	97.2434	0.00128066	0.182313	0.00702452	0.994395	0.999982	L6 CT Glut	up
Slc25a37	23.9917	0.00126033	0.349274	0.00360842	0.997121	0.999982	L6 CT Glut	up
Marc2	26.2123	0.00122462	0.325709	0.00375984	0.997	0.999982	L6 CT Glut	up
Pafah2	9.00375	0.00120815	0.550703	0.00219382	0.99825	0.999982	L6 CT Glut	up
Nsd1	849.389	0.00118591	0.098278	0.0120669	0.990372	0.999982	L6 CT Glut	up
Cacul1	149.955	0.00117276	0.162761	0.00720542	0.994251	0.999982	L6 CT Glut	up
Herc6	38.9994	0.00116406	0.34905	0.00333494	0.997339	0.999982	L6 CT Glut	up
Ceacam2	35.6318	0.00113752	0.287945	0.00395048	0.996848	0.999982	L6 CT Glut	up
Vsnl1	1089.27	0.00111951	0.117578	0.00952139	0.992403	0.999982	L6 CT Glut	up
Cmc4	15.7713	0.00107693	0.422631	0.00254815	0.997967	0.999982	L6 CT Glut	up
Clstn2	4246.42	9.6943075468286e-4	0.0947933	0.0102268	0.99184	0.999982	L6 CT Glut	up
Ptprs	681.675	9.0965825641696e-4	0.114324	0.00795687	0.993651	0.999982	L6 CT Glut	up
Txndc17	12.7174	8.9984205266358e-4	0.504635	0.00178316	0.998577	0.999982	L6 CT Glut	up
Vamp1	18.5743	8.6734768378302e-4	0.386924	0.00224165	0.998211	0.999982	L6 CT Glut	up
Map2k2	127.065	8.6222424817617e-4	0.175814	0.00490419	0.996087	0.999982	L6 CT Glut	up
Ier3ip1	48.9516	8.1796103471229e-4	0.254408	0.00321516	0.997435	0.999982	L6 CT Glut	up
Tnk2	234.762	8.1786008743992e-4	0.132461	0.00617435	0.995074	0.999982	L6 CT Glut	up
Omg	30.5858	6.4941371274485e-4	0.315322	0.00205953	0.998357	0.999982	L6 CT Glut	up
Ubxn2b	111.819	6.4271173628695e-4	0.182654	0.00351874	0.997192	0.999982	L6 CT Glut	up
Cnot2	382.996	6.3670517404065e-4	0.122282	0.00520684	0.995846	0.999982	L6 CT Glut	up
Jarid2	270.066	6.2497186692217e-4	0.155923	0.0040082	0.996802	0.999982	L6 CT Glut	up
Galnt17	774.482	5.8587328646902e-4	0.114457	0.00511874	0.995916	0.999982	L6 CT Glut	up
Zfp365	142.993	5.4817797145866e-4	0.161492	0.00339446	0.997292	0.999982	L6 CT Glut	up
Clvs2	409.575	5.3299413693302e-4	0.122598	0.0043475	0.996531	0.999982	L6 CT Glut	up
Scoc	47.6548	4.8808262826443e-4	0.271047	0.00180073	0.998563	0.999982	L6 CT Glut	up
Fam53c	61.4582	3.6675636375774e-4	0.223286	0.00164254	0.998689	0.999982	L6 CT Glut	up
Ubr2	286.219	3.3315867065512e-4	0.127623	0.0026105	0.997917	0.999982	L6 CT Glut	up
Elp3	89.6279	3.1399468814546e-4	0.192568	0.00163056	0.998699	0.999982	L6 CT Glut	up
Spink10	180.84	3.1284003623904e-4	0.155246	0.00201512	0.998392	0.999982	L6 CT Glut	up
Cnrip1	264.619	3.0680989935726e-4	0.136394	0.00224943	0.998205	0.999982	L6 CT Glut	up
Glg1	395.767	3.0191940276327e-4	0.123004	0.00245455	0.998042	0.999982	L6 CT Glut	up
Gfm2	169.98	2.1711799240313e-4	0.150247	0.00144508	0.998847	0.999982	L6 CT Glut	up
Ankrd12	770.051	2.1631882721857e-4	0.102032	0.00212011	0.998308	0.999982	L6 CT Glut	up
Bcas1	6.83475	8.95463401139617e-5	0.644864	1.3886090722968e-4	0.999889	0.999982	L6 CT Glut	up
Rac1	103.669	6.94151993737951e-5	0.180329	3.8493649088839e-4	0.999693	0.999982	L6 CT Glut	up
Preb	131.495	6.81567837297207e-5	0.171717	3.9691330004457e-4	0.999683	0.999982	L6 CT Glut	up
Arc	219.713	5.6653375807069e-5	0.412837	1.3722929529701e-4	0.999891	0.999982	L6 CT Glut	up
Herpud1	31.4009	4.93005469352212e-5	0.311309	1.5836520476978e-4	0.999874	0.999982	L6 CT Glut	up
Mto1	72.6501	3.13000805642597e-5	0.204487	1.5306650949126e-4	0.999878	0.999982	L6 CT Glut	up
Gm10778	6.18412	1.45109911517068e-5	0.659266	2.20108314096096e-5	0.999982	0.999982	L6 CT Glut	up
Map4k4	220.398	-1.13673e-05	0.141994	-8.00546e-05	0.999936	0.999982	L6 CT Glut	down
H2-T23	34.7999	-2.50661e-05	0.298201	-8.40577e-05	0.999933	0.999982	L6 CT Glut	down
Cog8	31.724	-5.80501e-05	0.311659	-0.000186261	0.999851	0.999982	L6 CT Glut	down
Arhgef18	150.597	-0.000136044	0.161173	-0.000844086	0.999327	0.999982	L6 CT Glut	down
L3mbtl4	2.26842	-0.000161361	1.36643	-0.00011809	0.999906	0.999982	L6 CT Glut	down
Braf	792.635	-0.000177949	0.108138	-0.00164558	0.998687	0.999982	L6 CT Glut	down
Phlpp2	232.671	-0.000199629	0.143552	-0.00139064	0.99889	0.999982	L6 CT Glut	down
Cenpc1	192.698	-0.000257769	0.143161	-0.00180056	0.998563	0.999982	L6 CT Glut	down
Glmn	201.331	-0.000268522	0.140764	-0.0019076	0.998478	0.999982	L6 CT Glut	down
Cd3eap	17.9212	-0.000288069	0.412334	-0.00069863	0.999443	0.999982	L6 CT Glut	down
Zfp30	45.3784	-0.000327651	0.258453	-0.00126774	0.998988	0.999982	L6 CT Glut	down
Pim2	46.4091	-0.000336467	0.248756	-0.0013526	0.998921	0.999982	L6 CT Glut	down
Adck1	111.639	-0.000342875	0.169941	-0.00201762	0.99839	0.999982	L6 CT Glut	down
Psma3	373.729	-0.00041959	0.122025	-0.00343857	0.997256	0.999982	L6 CT Glut	down
Fam199x	39.0095	-0.00043366	0.271896	-0.00159495	0.998727	0.999982	L6 CT Glut	down
Ppip5k2	196.31	-0.000456502	0.14449	-0.0031594	0.997479	0.999982	L6 CT Glut	down
Ggnbp2	447.83	-0.000491076	0.116507	-0.00421499	0.996637	0.999982	L6 CT Glut	down
Zfp36l2	15.7538	-0.000524534	0.439332	-0.00119394	0.999047	0.999982	L6 CT Glut	down
Plekhm3	381.757	-0.000626196	0.115184	-0.00543649	0.995662	0.999982	L6 CT Glut	down
Ankrd46	33.6423	-0.000633205	0.301943	-0.00209711	0.998327	0.999982	L6 CT Glut	down
Rrp15	40.7203	-0.000649656	0.264182	-0.00245912	0.998038	0.999982	L6 CT Glut	down
Senp2	244.388	-0.00069262	0.130914	-0.00529065	0.995779	0.999982	L6 CT Glut	down
Rnf138	178.625	-0.000735	0.15286	-0.00480831	0.996164	0.999982	L6 CT Glut	down
Slc30a4	49.688	-0.000757808	0.249185	-0.00304114	0.997574	0.999982	L6 CT Glut	down
Nbdy	27.032752421043998	-0.000839238	0.342557	-0.00244992	0.998045	0.999982	L6 CT Glut	down
Ppp1r9a	1650.5	-0.000844062	0.0876983	-0.00962461	0.992321	0.999982	L6 CT Glut	down
Cep135	79.2463	-0.000889716	0.204839	-0.00434349	0.996534	0.999982	L6 CT Glut	down
Derl2	32.2156	-0.000901353	0.300285	-0.00300166	0.997605	0.999982	L6 CT Glut	down
Eif4g3	1065.25	-0.000957548	0.0965192	-0.0099208	0.992084	0.999982	L6 CT Glut	down
Trir	37.5741	-0.000972086	0.300484	-0.00323507	0.997419	0.999982	L6 CT Glut	down
Ezh2	88.8982	-0.000972217	0.200773	-0.00484236	0.996136	0.999982	L6 CT Glut	down
Frzb	1.3354	-0.000989012	1.46074	-0.000677062	0.99946	0.999982	L6 CT Glut	down
Sf3a1	61.6639	-0.00101121	0.219915	-0.00459818	0.996331	0.999982	L6 CT Glut	down
Zscan2	6.86525	-0.001036	0.615125	-0.00168421	0.998656	0.999982	L6 CT Glut	down
Ccdc82	74.9425	-0.0010744	0.20532	-0.00523282	0.995825	0.999982	L6 CT Glut	down
Ptk7	283.143	-0.0010817	0.131453	-0.00822873	0.993434	0.999982	L6 CT Glut	down
Ell2	335.101	-0.00109234	0.138005	-0.0079152	0.993685	0.999982	L6 CT Glut	down
Ctnnd1	330.962	-0.0011574	0.121884	-0.00949591	0.992423	0.999982	L6 CT Glut	down
Pi4k2b	8.0495	-0.00120543	0.605107	-0.0019921	0.998411	0.999982	L6 CT Glut	down
Sympk	203.877	-0.00127922	0.144943	-0.00882567	0.992958	0.999982	L6 CT Glut	down
Fam72a	1.77968	-0.00130194	1.30519	-0.000997515	0.999204	0.999982	L6 CT Glut	down
Lhfpl4	111.937	-0.00137179	0.175267	-0.00782685	0.993755	0.999982	L6 CT Glut	down
Atxn7l1	382.446	-0.00137273	0.118831	-0.0115519	0.990783	0.999982	L6 CT Glut	down
Kcnk2	606.858	-0.001461	0.127878	-0.0114249	0.990884	0.999982	L6 CT Glut	down
Cdk8	460.75	-0.00147453	0.118661	-0.0124264	0.990085	0.999982	L6 CT Glut	down
Phkg2	70.3951	-0.00148234	0.215579	-0.00687608	0.994514	0.999982	L6 CT Glut	down
Pvalb	2.28237	-0.0016037	1.40227	-0.00114364	0.999088	0.999982	L6 CT Glut	down
Grm8	4181.58	-0.00160776	0.0947486	-0.0169687	0.986462	0.999982	L6 CT Glut	down
Camta1	1123.75	-0.00163492	0.111987	-0.0145992	0.988352	0.999982	L6 CT Glut	down
Slc7a8	374.271	-0.00167931	0.131728	-0.0127484	0.989829	0.999982	L6 CT Glut	down
Ddx6	244.093	-0.00169663	0.130286	-0.0130224	0.98961	0.999982	L6 CT Glut	down
Abraxas1	19.866	-0.00169798	0.383647	-0.0044259	0.996469	0.999982	L6 CT Glut	down
Crk	171.773	-0.00170503	0.166044	-0.0102686	0.991807	0.999982	L6 CT Glut	down
Ankfy1	230.643	-0.00171818	0.140456	-0.0122329	0.99024	0.999982	L6 CT Glut	down
Kcnj4	71.5321	-0.00173031	0.210446	-0.0082221	0.99344	0.999982	L6 CT Glut	down
Dyrk2	82.1013	-0.00179713	0.21328	-0.00842616	0.993277	0.999982	L6 CT Glut	down
Dnmt1	55.2773	-0.00182067	0.238805	-0.00762409	0.993917	0.999982	L6 CT Glut	down
Atp6v1h	400.505	-0.00183193	0.119577	-0.01532	0.987777	0.999982	L6 CT Glut	down
Urgcp	240.191	-0.00184557	0.135591	-0.0136113	0.98914	0.999982	L6 CT Glut	down
Klhl7	287.731	-0.00189899	0.141998	-0.0133733	0.98933	0.999982	L6 CT Glut	down
Wdr91	38.7371	-0.00201871	0.273688	-0.00737593	0.994115	0.999982	L6 CT Glut	down
Ubr3	801.067	-0.00208088	0.0996869	-0.0208742	0.983346	0.999982	L6 CT Glut	down
D3Ertd751e	51.5064	-0.00211822	0.239225	-0.00885452	0.992935	0.999982	L6 CT Glut	down
Rbm14	46.1398	-0.00212628	0.260278	-0.00816925	0.993482	0.999982	L6 CT Glut	down
Pex13	112.071	-0.00218071	0.183552	-0.0118806	0.990521	0.999982	L6 CT Glut	down
Hmgcs1	87.0268	-0.00218254	0.207987	-0.0104936	0.991627	0.999982	L6 CT Glut	down
Pde1b	61.5355	-0.00219683	0.240673	-0.00912784	0.992717	0.999982	L6 CT Glut	down
Nsa2	42.359	-0.0022544	0.282147	-0.00799019	0.993625	0.999982	L6 CT Glut	down
Ank	835.866	-0.00229467	0.132556	-0.017311	0.986189	0.999982	L6 CT Glut	down
Mapkap1	338.44	-0.0022974	0.118626	-0.0193667	0.984549	0.999982	L6 CT Glut	down
Trip4	115.989	-0.00236655	0.175341	-0.0134968	0.989231	0.999982	L6 CT Glut	down
Reep5	113.363	-0.00240413	0.178714	-0.0134524	0.989267	0.999982	L6 CT Glut	down
Thoc1	270.472	-0.00242184	0.126917	-0.019082	0.984776	0.999982	L6 CT Glut	down
Il10rb	2.74687	-0.00248295	1.03289	-0.00240389	0.998082	0.999982	L6 CT Glut	down
Tsc2	54.0775	-0.00250178	0.235595	-0.010619	0.991527	0.999982	L6 CT Glut	down
Rep15	3.00488	-0.00253499	0.944673	-0.00268346	0.997859	0.999982	L6 CT Glut	down
Med13	355.37	-0.00260228	0.123698	-0.0210374	0.983216	0.999982	L6 CT Glut	down
Efl1	133.642	-0.00266424	0.161327	-0.0165146	0.986824	0.999982	L6 CT Glut	down
Aig1	999.686	-0.00267783	0.0965305	-0.0277408	0.977869	0.999982	L6 CT Glut	down
Galc	101.747	-0.00272722	0.179472	-0.0151958	0.987876	0.999982	L6 CT Glut	down
Usp47	341.055	-0.00276141	0.119718	-0.023066	0.981598	0.999982	L6 CT Glut	down
Pak1	509.547	-0.00281889	0.310971	-0.00906479	0.992767	0.999982	L6 CT Glut	down
Nubpl	35.0205	-0.00282881	0.291092	-0.0097179	0.992246	0.999982	L6 CT Glut	down
Qsox2	49.6637	-0.0028341	0.244338	-0.0115991	0.990745	0.999982	L6 CT Glut	down
Atrn	501.54	-0.00284236	0.114595	-0.0248035	0.980212	0.999982	L6 CT Glut	down
Ulk1	62.142	-0.00286541	0.227806	-0.0125783	0.989964	0.999982	L6 CT Glut	down
Plaa	161.824	-0.00287093	0.153236	-0.0187354	0.985052	0.999982	L6 CT Glut	down
Nat8l	83.0695	-0.00287716	0.214375	-0.0134212	0.989292	0.999982	L6 CT Glut	down
Cyp27a1	0.673471	-0.00289181	2.28132	-0.00126761	0.998989	0.999982	L6 CT Glut	down
Camk4	1537	-0.0029121	0.113685	-0.0256156	0.979564	0.999982	L6 CT Glut	down
Rtn2	27.6912	-0.0030204	0.332239	-0.00909106	0.992746	0.999982	L6 CT Glut	down
Lepr	7.32852	-0.00303735	0.630884	-0.00481443	0.996159	0.999982	L6 CT Glut	down
Nipa2	142.804	-0.00304565	0.157031	-0.0193952	0.984526	0.999982	L6 CT Glut	down
Gm45902	11.697	-0.00305838	0.491916	-0.00621728	0.995039	0.999982	L6 CT Glut	down
Huwe1	654.924	-0.00306986	0.108019	-0.0284197	0.977327	0.999982	L6 CT Glut	down
Gdap1	184.674	-0.00311648	0.144787	-0.0215246	0.982827	0.999982	L6 CT Glut	down
Tmem38a	231.426	-0.00313217	0.165859	-0.0188845	0.984933	0.999982	L6 CT Glut	down
Gabra4	484.085	-0.00316658	0.156184	-0.0202746	0.983824	0.999982	L6 CT Glut	down
Bicral	569.947	-0.00327335	0.11294	-0.0289831	0.976878	0.999982	L6 CT Glut	down
Fancg	13.0927	-0.00328138	0.461687	-0.00710738	0.994329	0.999982	L6 CT Glut	down
Mpp2	126.774	-0.00329349	0.163481	-0.020146	0.983927	0.999982	L6 CT Glut	down
Bmper	44.7445	-0.0033188	0.271569	-0.0122208	0.990249	0.999982	L6 CT Glut	down
Hacd3	258.304	-0.00332372	0.136383	-0.0243705	0.980557	0.999982	L6 CT Glut	down
Phka2	161.779	-0.00334721	0.158258	-0.0211503	0.983126	0.999982	L6 CT Glut	down
Tmem208	58.8362	-0.00339931	0.241153	-0.0140961	0.988753	0.999982	L6 CT Glut	down
Nectin2	0.983177	-0.00352626	1.86243	-0.00189337	0.998489	0.999982	L6 CT Glut	down
Ndn	24.24	-0.00354036	0.363715	-0.00973387	0.992234	0.999982	L6 CT Glut	down
Far1	425.404	-0.00355106	0.118239	-0.0300329	0.976041	0.999982	L6 CT Glut	down
Igf2r	77.6243	-0.00355182	0.203904	-0.0174191	0.986102	0.999982	L6 CT Glut	down
Parp16	15.1149	-0.00359521	0.420657	-0.00854665	0.993181	0.999982	L6 CT Glut	down
Fam91a1	89.4546	-0.00360441	0.193821	-0.0185966	0.985163	0.999982	L6 CT Glut	down
Smc6	222.323	-0.00369172	0.139634	-0.0264385	0.978908	0.999982	L6 CT Glut	down
Ccdc106	34.7351	-0.00372406	0.292732	-0.0127218	0.98985	0.999982	L6 CT Glut	down
H2afy2	55.3038	-0.00373181	0.234217	-0.0159331	0.987288	0.999982	L6 CT Glut	down
Arl13b	100.84	-0.00377447	0.176277	-0.0214121	0.982917	0.999982	L6 CT Glut	down
Phactr3	285.469	-0.00379801	0.129102	-0.0294187	0.976531	0.999982	L6 CT Glut	down
Ogfod3	2.6305	-0.00382722	1.01883	-0.0037565	0.997003	0.999982	L6 CT Glut	down
Slain2	107.598	-0.00383369	0.182993	-0.0209499	0.983286	0.999982	L6 CT Glut	down
Picalm	254.131	-0.0038898	0.133559	-0.0291242	0.976765	0.999982	L6 CT Glut	down
Sertad3	1.86636	-0.00389038	1.21202	-0.00320985	0.997439	0.999982	L6 CT Glut	down
Cisd1	36.5534	-0.00390523	0.281046	-0.0138953	0.988913	0.999982	L6 CT Glut	down
Exoc2	261.997	-0.0039288	0.130069	-0.0302054	0.975903	0.999982	L6 CT Glut	down
Sidt1	645.055	-0.00398759	0.116838	-0.0341291	0.972774	0.999982	L6 CT Glut	down
Prelid3a	185.906	-0.00399267	0.148583	-0.0268716	0.978562	0.999982	L6 CT Glut	down
Prkx	58.2635	-0.00402687	0.248045	-0.0162345	0.987047	0.999982	L6 CT Glut	down
Kremen1	40.3709	-0.00403735	0.264915	-0.0152402	0.987841	0.999982	L6 CT Glut	down
Ctsa	34.7701	-0.00406062	0.284809	-0.0142574	0.988625	0.999982	L6 CT Glut	down
Pde6h	9.29552	-0.00406655	0.532195	-0.00764109	0.993903	0.999982	L6 CT Glut	down
Kptn	62.5579	-0.00407465	0.221358	-0.0184075	0.985314	0.999982	L6 CT Glut	down
Hs3st3a1	0.437269	-0.00411492	2.66721	-0.00154278	0.998769	0.999982	L6 CT Glut	down
Rnf13	213.886	-0.00414491	0.143827	-0.0288187	0.977009	0.999982	L6 CT Glut	down
Ginm1	33.7542	-0.00418278	0.300051	-0.0139402	0.988878	0.999982	L6 CT Glut	down
Slf1	392.179	-0.00427517	0.119668	-0.0357251	0.971502	0.999982	L6 CT Glut	down
Cacng3	421.118	-0.00434462	0.129173	-0.0336341	0.973169	0.999982	L6 CT Glut	down
Nav2	3899.96	-0.00436997	0.0955198	-0.0457493	0.96351	0.999982	L6 CT Glut	down
Gdi2	170.26	-0.00437444	0.149532	-0.0292542	0.976662	0.999982	L6 CT Glut	down
Col27a1	0.631416	-0.00437535	2.1457	-0.00203913	0.998373	0.999982	L6 CT Glut	down
Tra2a	775.411	-0.00443541	0.11172	-0.0397011	0.968331	0.999982	L6 CT Glut	down
Mpv17l	156.262	-0.00444589	0.160372	-0.0277223	0.977884	0.999982	L6 CT Glut	down
Ssb	151.937	-0.00449906	0.162662	-0.0276589	0.977934	0.999982	L6 CT Glut	down
Xpnpep1	132.18	-0.00458355	0.160788	-0.0285068	0.977258	0.999982	L6 CT Glut	down
Rap1gap2	865.561	-0.00459413	0.110462	-0.0415901	0.966825	0.999982	L6 CT Glut	down
Xrcc5	63.0224	-0.00461512	0.223349	-0.0206632	0.983514	0.999982	L6 CT Glut	down
Ncan	228.55	-0.00465273	0.134128	-0.0346886	0.972328	0.999982	L6 CT Glut	down
Artn	0.535317	-0.00465913	2.45628	-0.00189683	0.998487	0.999982	L6 CT Glut	down
Arglu1	788.116	-0.00467489	0.107619	-0.0434391	0.965352	0.999982	L6 CT Glut	down
0610010F05Rik	320.218	-0.00470841	0.126007	-0.0373663	0.970193	0.999982	L6 CT Glut	down
Tiam1	299.424	-0.00475949	0.142125	-0.0334881	0.973285	0.999982	L6 CT Glut	down
Narf	93.5481	-0.00479605	0.191946	-0.0249864	0.980066	0.999982	L6 CT Glut	down
Eif3d	13.8541	-0.00481256	0.499934	-0.00962641	0.992319	0.999982	L6 CT Glut	down
Pnpo	15.1457	-0.00482816	0.442582	-0.0109091	0.991296	0.999982	L6 CT Glut	down
Ppm1m	8.23757	-0.00484533	0.5909	-0.00819991	0.993457	0.999982	L6 CT Glut	down
Ecpas	784.424	-0.00485829	0.10064	-0.0482738	0.961498	0.999982	L6 CT Glut	down
Eps15	208.606	-0.00486105	0.14018	-0.0346773	0.972337	0.999982	L6 CT Glut	down
Cacna2d2	12.4485	-0.00490238	0.46456	-0.0105527	0.99158	0.999982	L6 CT Glut	down
Seh1l	29.3735	-0.00502221	0.317963	-0.015795	0.987398	0.999982	L6 CT Glut	down
Olfr671	0.465933	-0.00503123	2.60204	-0.00193357	0.998457	0.999982	L6 CT Glut	down
Serf2	43.9549	-0.00506623	0.2868	-0.0176647	0.985906	0.999982	L6 CT Glut	down
Gmcl1	308.696	-0.00509573	0.129954	-0.0392118	0.968722	0.999982	L6 CT Glut	down
Fam227a	97.6399	-0.00512639	0.190655	-0.0268883	0.978549	0.999982	L6 CT Glut	down
Gpr22	53.3525	-0.00516562	0.255547	-0.020214	0.983873	0.999982	L6 CT Glut	down
Foxg1	66.8389	-0.00519125	0.224505	-0.0231231	0.981552	0.999982	L6 CT Glut	down
Degs1	22.8408	-0.00524247	0.365033	-0.0143616	0.988541	0.999982	L6 CT Glut	down
Eif2ak3	123.034	-0.00525551	0.16406	-0.0320341	0.974445	0.999982	L6 CT Glut	down
Slc9a3r2	11.7944	-0.00531638	0.495687	-0.0107253	0.991443	0.999982	L6 CT Glut	down
Rmdn1	473.22	-0.00531872	0.112555	-0.0472542	0.962311	0.999982	L6 CT Glut	down
Apbb2	964.699	-0.00533042	0.100193	-0.0532013	0.957572	0.999982	L6 CT Glut	down
Clip2	185.517	-0.00533546	0.147491	-0.0361749	0.971143	0.999982	L6 CT Glut	down
Kyat1	33.0597	-0.00543468	0.29445	-0.018457	0.985274	0.999982	L6 CT Glut	down
Idh2	31.4925	-0.00543708	0.302126	-0.0179961	0.985642	0.999982	L6 CT Glut	down
Fbxo46	32.0756	-0.00550209	0.32859	-0.0167445	0.98664	0.999982	L6 CT Glut	down
Panx1	24.6504	-0.00550214	0.34223	-0.0160773	0.987173	0.999982	L6 CT Glut	down
Arhgdib	7.30751	-0.00552433	0.624861	-0.0088409	0.992946	0.999982	L6 CT Glut	down
Basp1	756.469	-0.00552578	0.103436	-0.0534222	0.957395	0.999982	L6 CT Glut	down
Ccdc173	66.9028	-0.00558051	0.214689	-0.0259935	0.979263	0.999982	L6 CT Glut	down
Plag1	64.6871	-0.00558973	0.228126	-0.0245028	0.980452	0.999982	L6 CT Glut	down
Dclk1	4001.49	-0.00560407	0.0896028	-0.0625435	0.95013	0.999982	L6 CT Glut	down
Scyl1	24.6547	-0.00563322	0.339474	-0.016594	0.986761	0.999982	L6 CT Glut	down
Sprtn	24.5269	-0.00567082	0.356119	-0.015924	0.987295	0.999982	L6 CT Glut	down
Uba1	71.0307	-0.00569599	0.217008	-0.0262478	0.97906	0.999982	L6 CT Glut	down
Tpr	299.512	-0.00572605	0.124674	-0.0459282	0.963368	0.999982	L6 CT Glut	down
Xrcc6	144.55	-0.00574358	0.166398	-0.034517	0.972465	0.999982	L6 CT Glut	down
Gpd1l	63.3052	-0.00580427	0.230224	-0.0252114	0.979886	0.999982	L6 CT Glut	down
Micu2	182.456	-0.00580807	0.151441	-0.038352	0.969407	0.999982	L6 CT Glut	down
Wdr59	98.1658	-0.00580863	0.186934	-0.0310731	0.975211	0.999982	L6 CT Glut	down
Srsf2	109.985	-0.00583837	0.198378	-0.0294306	0.976521	0.999982	L6 CT Glut	down
B3galt2	189.526	-0.00586527	0.159187	-0.0368451	0.970609	0.999982	L6 CT Glut	down
Tspan3	131.227	-0.0058879	0.172656	-0.034102	0.972796	0.999982	L6 CT Glut	down
Thada	329.875	-0.0059327	0.118989	-0.0498594	0.960234	0.999982	L6 CT Glut	down
Lekr1	257.035	-0.00597639	0.130345	-0.0458506	0.963429	0.999982	L6 CT Glut	down
Hdac4	654.228	-0.00597683	0.113647	-0.0525912	0.958058	0.999982	L6 CT Glut	down
Pkd1	517.354	-0.00601394	0.115457	-0.0520882	0.958458	0.999982	L6 CT Glut	down
Rexo1	75.2069	-0.00610052	0.201457	-0.0302821	0.975842	0.999982	L6 CT Glut	down
Mbnl1	345.404	-0.00612738	0.128274	-0.047768	0.961901	0.999982	L6 CT Glut	down
Nop56	113.29910517654601	-0.00617559	0.169169	-0.0365054	0.970879	0.999982	L6 CT Glut	down
Osbp2	333.037	-0.00640661	0.122134	-0.0524555	0.958166	0.999982	L6 CT Glut	down
Borcs5	97.8204	-0.00643133	0.17832	-0.0360662	0.97123	0.999982	L6 CT Glut	down
Hdgfl2	85.1035	-0.00643326	0.192167	-0.0334775	0.973294	0.999982	L6 CT Glut	down
Ndrg3	618.129	-0.00643834	0.123568	-0.0521036	0.958446	0.999982	L6 CT Glut	down
Kif5a	359.629	-0.0064797	0.125097	-0.0517973	0.95869	0.999982	L6 CT Glut	down
Myo6	113.302	-0.00652859	0.171313	-0.0381093	0.969601	0.999982	L6 CT Glut	down
Cdk2ap2	6.78	-0.00653533	0.708818	-0.00922004	0.992644	0.999982	L6 CT Glut	down
Nfya	38.3976	-0.006558	0.303681	-0.021595	0.982771	0.999982	L6 CT Glut	down
Grpel1	11.3609	-0.00661199	0.506292	-0.0130596	0.98958	0.999982	L6 CT Glut	down
Abcb8	43.2191	-0.0066596	0.264302	-0.025197	0.979898	0.999982	L6 CT Glut	down
Zmym1	56.4075	-0.00678296	0.234895	-0.0288765	0.976963	0.999982	L6 CT Glut	down
Armc9	393.116	-0.0068098	0.111488	-0.0610809	0.951295	0.999982	L6 CT Glut	down
Casp2	39.2488	-0.0068228	0.277067	-0.0246251	0.980354	0.999982	L6 CT Glut	down
Lamp1	72.8744	-0.00682438	0.210466	-0.0324251	0.974133	0.999982	L6 CT Glut	down
Fbxl21	2.50201	-0.00683431	1.10178	-0.00620298	0.995051	0.999982	L6 CT Glut	down
Cnpy2	16.0405	-0.00690547	0.430523	-0.0160397	0.987203	0.999982	L6 CT Glut	down
Exosc1	64.0525	-0.00692129	0.230882	-0.0299776	0.976085	0.999982	L6 CT Glut	down
Rcn2	85.5502	-0.00695186	0.200667	-0.0346437	0.972364	0.999982	L6 CT Glut	down
Mapkbp1	123.185	-0.00698771	0.171061	-0.0408492	0.967416	0.999982	L6 CT Glut	down
Hydin	2.04067	-0.00699613	1.15982	-0.00603208	0.995187	0.999982	L6 CT Glut	down
Cdh9	674.62	-0.00708336	0.26814	-0.0264167	0.978925	0.999982	L6 CT Glut	down
Rab1a	115.198	-0.00708487	0.173775	-0.0407704	0.967479	0.999982	L6 CT Glut	down
Mapre2	277.158	-0.00709706	0.12816	-0.0553767	0.955838	0.999982	L6 CT Glut	down
Tent4a	99.0765	-0.0071406	0.179801	-0.0397139	0.968321	0.999982	L6 CT Glut	down
Pih1d1	10.2208	-0.00723402	0.513818	-0.0140789	0.988767	0.999982	L6 CT Glut	down
Zfp426	75.736	-0.00725849	0.199357	-0.0364095	0.970956	0.999982	L6 CT Glut	down
Dpysl2	393.506	-0.00729158	0.116016	-0.0628499	0.949886	0.999982	L6 CT Glut	down
Atl2	126.198	-0.00729789	0.171892	-0.0424562	0.966135	0.999982	L6 CT Glut	down
Olfm2	301.499	-0.00731075	0.133484	-0.0547689	0.956323	0.999982	L6 CT Glut	down
Rab14	220.927	-0.00731517	0.151943	-0.0481442	0.961601	0.999982	L6 CT Glut	down
Efcab6	63.788	-0.00734272	0.22062	-0.0332822	0.97345	0.999982	L6 CT Glut	down
Cox11	54.0883	-0.00738226	0.247378	-0.029842	0.976193	0.999982	L6 CT Glut	down
Abca2	106.154	-0.0074051	0.194239	-0.0381236	0.969589	0.999982	L6 CT Glut	down
Dimt1	66.6161	-0.00740587	0.218055	-0.0339634	0.972906	0.999982	L6 CT Glut	down
Aak1	1370.74	-0.00741092	0.0922308	-0.0803519	0.935957	0.999982	L6 CT Glut	down
Erich6	20.5118	-0.00745128	0.36704	-0.020301	0.983803	0.999982	L6 CT Glut	down
Myef2	311.644	-0.00749112	0.136994	-0.0546819	0.956392	0.999982	L6 CT Glut	down
Drg1	279.738	-0.00753565	0.128014	-0.058866	0.953059	0.999982	L6 CT Glut	down
Emb	214.957	-0.00754381	0.162751	-0.0463517	0.96303	0.999982	L6 CT Glut	down
Arl10	2.94459	-0.00755492	1.04457	-0.00723258	0.994229	0.999982	L6 CT Glut	down
Fam214a	230.429	-0.00756601	0.137943	-0.0548487	0.956259	0.999982	L6 CT Glut	down
Coro1c	127.19	-0.00758958	0.177826	-0.0426799	0.965957	0.999982	L6 CT Glut	down
S1pr3	3.51269	-0.00759165	0.85926	-0.0088351	0.992951	0.999982	L6 CT Glut	down
Atp6v0a1	844.832	-0.00763576	0.107237	-0.0712045	0.943235	0.999982	L6 CT Glut	down
Ak8	13.418	-0.00764446	0.477147	-0.0160212	0.987217	0.999982	L6 CT Glut	down
Igf1r	1314.62	-0.00764465	0.101388	-0.0754001	0.939896	0.999982	L6 CT Glut	down
Skil	172.176	-0.00777878	0.194847	-0.0399225	0.968155	0.999982	L6 CT Glut	down
Bet1	16.3305	-0.00778562	0.457805	-0.0170064	0.986431	0.999982	L6 CT Glut	down
Mfsd2b	6.91644	-0.00782432	0.609355	-0.0128403	0.989755	0.999982	L6 CT Glut	down
Ralgps1	654.943	-0.00783184	0.102403	-0.0764808	0.939037	0.999982	L6 CT Glut	down
Bckdhb	200.69	-0.00783855	0.137451	-0.0570277	0.954523	0.999982	L6 CT Glut	down
Gtf2ird1	239.847	-0.00789004	0.137746	-0.0572798	0.954322	0.999982	L6 CT Glut	down
Tmem130	110.103	-0.00790014	0.172927	-0.0456847	0.963562	0.999982	L6 CT Glut	down
Smarca5	253.1	-0.00794773	0.147289	-0.0539603	0.956967	0.999982	L6 CT Glut	down
Rac3	11.6288	-0.00797386	0.498718	-0.0159887	0.987243	0.999982	L6 CT Glut	down
Eipr1	253.027	-0.00798787	0.133167	-0.0599837	0.952169	0.999982	L6 CT Glut	down
Myh6	1.32025	-0.00804397	1.46046	-0.00550782	0.995605	0.999982	L6 CT Glut	down
Ndufs4	314.04	-0.00804949	0.120893	-0.0665835	0.946913	0.999982	L6 CT Glut	down
Nudt5	82.971	-0.00806053	0.226119	-0.0356473	0.971564	0.999982	L6 CT Glut	down
Dtx3	216.235	-0.00811876	0.138005	-0.0588293	0.953088	0.999982	L6 CT Glut	down
Rexo5	2.42906	-0.00814746	1.07405	-0.00758574	0.993948	0.999982	L6 CT Glut	down
Cpt1c	203.733	-0.00815261	0.139207	-0.0585645	0.953299	0.999982	L6 CT Glut	down
Stmn1	190.294	-0.00817022	0.161812	-0.050492	0.95973	0.999982	L6 CT Glut	down
Dnajc28	5.03695	-0.00825143	0.739717	-0.0111548	0.9911	0.999982	L6 CT Glut	down
Atad3a	80.2887	-0.00827395	0.198517	-0.0416789	0.966755	0.999982	L6 CT Glut	down
Arhgap32	861.86	-0.00832339	0.102203	-0.08144	0.935092	0.999982	L6 CT Glut	down
Gclm	66.2179	-0.0083546	0.221404	-0.0377347	0.969899	0.999982	L6 CT Glut	down
Tbc1d19	213.278	-0.00835847	0.1525	-0.0548097	0.95629	0.999982	L6 CT Glut	down
Lrrc9	1.99359	-0.0083919	1.17989	-0.00711242	0.994325	0.999982	L6 CT Glut	down
Mfsd6	220.626	-0.00840726	0.132951	-0.0632358	0.949579	0.999982	L6 CT Glut	down
Slc39a14	98.5835	-0.00842014	0.182769	-0.0460698	0.963255	0.999982	L6 CT Glut	down
Nppa	2.11824	-0.0084337	1.15814	-0.00728211	0.99419	0.999982	L6 CT Glut	down
Ccdc186	132.879	-0.00850061	0.177816	-0.0478056	0.961871	0.999982	L6 CT Glut	down
Mycbp2	2237.96	-0.00851182	0.0889279	-0.095716	0.923746	0.999982	L6 CT Glut	down
Hus1b	0.783166	-0.00852695	2.01629	-0.00422903	0.996626	0.999982	L6 CT Glut	down
Lrrtm2	104.579	-0.00854803	0.175938	-0.0485855	0.96125	0.999982	L6 CT Glut	down
Elovl6	259.311	-0.00857197	0.154697	-0.0554114	0.955811	0.999982	L6 CT Glut	down
Ube4b	430.636	-0.00858279	0.125252	-0.0685244	0.945368	0.999982	L6 CT Glut	down
Ythdf3	325.586	-0.00862648	0.135586	-0.0636236	0.94927	0.999982	L6 CT Glut	down
Pld3	131.684	-0.0086422	0.166332	-0.0519575	0.958563	0.999982	L6 CT Glut	down
Tfg	111.513	-0.00868882	0.178883	-0.0485726	0.96126	0.999982	L6 CT Glut	down
Kbtbd4	12.0154	-0.00870131	0.490105	-0.017754	0.985835	0.999982	L6 CT Glut	down
Fam135b	1680.77	-0.0087059	0.0989614	-0.0879727	0.929898	0.999982	L6 CT Glut	down
Fam171a2	95.6843	-0.00870611	0.198527	-0.0438536	0.965021	0.999982	L6 CT Glut	down
Gatad2b	534.382	-0.00874664	0.109256	-0.0800565	0.936192	0.999982	L6 CT Glut	down
Zc3h14	234.289	-0.00875557	0.133005	-0.0658291	0.947514	0.999982	L6 CT Glut	down
Cryzl1	232.183	-0.00879152	0.133017	-0.0660931	0.947304	0.999982	L6 CT Glut	down
Rnaseh1	28.5352	-0.0087995	0.312739	-0.0281369	0.977553	0.999982	L6 CT Glut	down
Angpt1	12.7192	-0.0088324	0.507397	-0.0174073	0.986112	0.999982	L6 CT Glut	down
Kcmf1	307.799	-0.00888162	0.125462	-0.0707916	0.943564	0.999982	L6 CT Glut	down
Yipf6	36.2441	-0.00889607	0.287077	-0.0309884	0.975279	0.999982	L6 CT Glut	down
Magt1	36.6625	-0.00892414	0.294545	-0.0302981	0.975829	0.999982	L6 CT Glut	down
Dnajc6	1108.61	-0.00906686	0.100321	-0.0903781	0.927987	0.999982	L6 CT Glut	down
Gpr173	39.4699	-0.00910128	0.274796	-0.0331201	0.973579	0.999982	L6 CT Glut	down
Cox8a	127.799	-0.00910921	0.203324	-0.0448016	0.964265	0.999982	L6 CT Glut	down
Usp9x	548.743	-0.00912848	0.117212	-0.0778804	0.937923	0.999982	L6 CT Glut	down
Tmem132a	258.303	-0.00913419	0.142027	-0.0643129	0.948721	0.999982	L6 CT Glut	down
Eml5	1089.7	-0.00921278	0.116417	-0.0791363	0.936924	0.999982	L6 CT Glut	down
Slc35f3	2006.91	-0.00927098	0.111899	-0.0828516	0.93397	0.999982	L6 CT Glut	down
Fbxw8	160.509	-0.00927789	0.16075	-0.0577161	0.953975	0.999982	L6 CT Glut	down
Zxdc	71.4851	-0.00929469	0.209554	-0.0443546	0.964622	0.999982	L6 CT Glut	down
Srr	191.955	-0.00931038	0.141531	-0.0657832	0.94755	0.999982	L6 CT Glut	down
Sars2	24.5375	-0.00934475	0.332277	-0.0281234	0.977564	0.999982	L6 CT Glut	down
Slc31a1	32.3289	-0.00935276	0.295103	-0.0316932	0.974717	0.999982	L6 CT Glut	down
Mospd2	61.6323	-0.00953096	0.225444	-0.0422765	0.966278	0.999982	L6 CT Glut	down
Pdcd6	46.624	-0.00957143	0.25598	-0.0373914	0.970173	0.999982	L6 CT Glut	down
Fam172a	927.865	-0.00961263	0.0934397	-0.102875	0.918062	0.999982	L6 CT Glut	down
Limch1	102.419	-0.00965507	0.221252	-0.0436384	0.965193	0.999982	L6 CT Glut	down
Pigx	35.0668	-0.00966864	0.285643	-0.0338488	0.972998	0.999982	L6 CT Glut	down
Atg12	60.1103	-0.00967552	0.237466	-0.0407449	0.967499	0.999982	L6 CT Glut	down
Bcl10	22.0552	-0.00969485	0.384852	-0.0251911	0.979903	0.999982	L6 CT Glut	down
Pqlc2	34.9482	-0.00973161	0.287316	-0.0338707	0.97298	0.999982	L6 CT Glut	down
Pex14	166.678	-0.0098057	0.148749	-0.0659211	0.947441	0.999982	L6 CT Glut	down
Cwc22	87.1237	-0.00980574	0.201282	-0.0487163	0.961145	0.999982	L6 CT Glut	down
Chrd	84.416	-0.00981773	0.209484	-0.0468663	0.96262	0.999982	L6 CT Glut	down
Prpf39	237.047	-0.00992035	0.151559	-0.0654553	0.947812	0.999982	L6 CT Glut	down
Zfand3	725.49	-0.0099863	0.119087	-0.0838572	0.93317	0.999982	L6 CT Glut	down
Vangl2	53.081	-0.00999395	0.261743	-0.0381823	0.969542	0.999982	L6 CT Glut	down
Zfp653	53.6881	-0.0100204	0.239314	-0.0418715	0.966601	0.999982	L6 CT Glut	down
Cspg5	163.922	-0.010049	0.152162	-0.0660413	0.947345	0.999982	L6 CT Glut	down
Elovl1	19.8595	-0.0101134	0.379787	-0.026629	0.978756	0.999982	L6 CT Glut	down
Blm	46.831	-0.0101636	0.259736	-0.0391307	0.968786	0.999982	L6 CT Glut	down
Hspa14	90.8109	-0.0101643	0.197794	-0.0513882	0.959016	0.999982	L6 CT Glut	down
Samd3	0.597068	-0.0101759	2.41046	-0.00422157	0.996632	0.999982	L6 CT Glut	down
Xxylt1	59.8937	-0.0102143	0.225007	-0.0453954	0.963792	0.999982	L6 CT Glut	down
Pcid2	64.9676	-0.0102372	0.216924	-0.0471928	0.96236	0.999982	L6 CT Glut	down
Pds5b	343.764	-0.0102576	0.118045	-0.0868954	0.930755	0.999982	L6 CT Glut	down
Tmem263	44.357	-0.0102773	0.260289	-0.039484	0.968504	0.999982	L6 CT Glut	down
Flot2	139.757	-0.0102914	0.156501	-0.0657595	0.947569	0.999982	L6 CT Glut	down
Gab2	277.837	-0.010302	0.134588	-0.0765445	0.938986	0.999982	L6 CT Glut	down
Zfp827	172.136	-0.0103163	0.153159	-0.0673568	0.946298	0.999982	L6 CT Glut	down
Bdh1	83.526	-0.0103181	0.192408	-0.053626	0.957233	0.999982	L6 CT Glut	down
Socs7	292.821	-0.0103215	0.144114	-0.0716203	0.942904	0.999982	L6 CT Glut	down
Npm1	68.3146	-0.0104231	0.232487	-0.044833	0.96424	0.999982	L6 CT Glut	down
Ptger3	44.2801	-0.0104463	0.332455	-0.0314218	0.974933	0.999982	L6 CT Glut	down
Ywhah	184.831	-0.0104489	0.157981	-0.0661402	0.947266	0.999982	L6 CT Glut	down
Nsg2	211.002	-0.0104825	0.15125	-0.0693058	0.944746	0.999982	L6 CT Glut	down
Prdx5	44.0166	-0.0104867	0.291034	-0.0360325	0.971256	0.999982	L6 CT Glut	down
Axin1	164.642	-0.0105114	0.152059	-0.0691271	0.944888	0.999982	L6 CT Glut	down
Rims2	3764.78	-0.0105288	0.0916164	-0.114923	0.908506	0.999982	L6 CT Glut	down
Ncam1	1724.34	-0.0106029	0.091662	-0.115674	0.907911	0.999982	L6 CT Glut	down
Mast1	154.146	-0.0106046	0.162645	-0.0652009	0.948014	0.999982	L6 CT Glut	down
Angptl6	5.64206	-0.0106237	0.678636	-0.0156546	0.98751	0.999982	L6 CT Glut	down
Plppr3	8.89104	-0.0106274	0.590229	-0.0180055	0.985634	0.999982	L6 CT Glut	down
Ppp2r2a	291.056	-0.0106457	0.124307	-0.0856405	0.931752	0.999982	L6 CT Glut	down
Wasl	298.883	-0.010677	0.13542	-0.0788431	0.937157	0.999982	L6 CT Glut	down
Tent4b	324.037	-0.0106913	0.123063	-0.0868762	0.93077	0.999982	L6 CT Glut	down
Zfp654	286.767	-0.0107088	0.125603	-0.0852588	0.932056	0.999982	L6 CT Glut	down
Amt	30.0107	-0.0107711	0.312915	-0.0344218	0.972541	0.999982	L6 CT Glut	down
Ell	96.9859	-0.0107829	0.195032	-0.0552878	0.955909	0.999982	L6 CT Glut	down
Clip1	566.126	-0.0108078	0.107268	-0.100755	0.919745	0.999982	L6 CT Glut	down
Spata5	261.736	-0.0108566	0.135916	-0.0798775	0.936335	0.999982	L6 CT Glut	down
Rab9	33.5323	-0.0108868	0.301711	-0.0360836	0.971216	0.999982	L6 CT Glut	down
Fbxo42	208.773	-0.0109067	0.138713	-0.0786278	0.937329	0.999982	L6 CT Glut	down
Mrm2	9.54193	-0.0109256	0.589822	-0.0185236	0.985221	0.999982	L6 CT Glut	down
Stk26	30.8677	-0.0109279	0.322646	-0.0338696	0.972981	0.999982	L6 CT Glut	down
Sirt4	40.3195	-0.0109282	0.285222	-0.0383147	0.969437	0.999982	L6 CT Glut	down
Satb1	561.458	-0.0109564	0.12489	-0.087728	0.930093	0.999982	L6 CT Glut	down
Coq9	53.9551	-0.0109964	0.236903	-0.046417	0.962978	0.999982	L6 CT Glut	down
Erp29	59.574	-0.0111128	0.225994	-0.0491729	0.960782	0.999982	L6 CT Glut	down
Cacna1e	2575.72	-0.011121	0.0876583	-0.126868	0.899045	0.999982	L6 CT Glut	down
Mtch2	154.009	-0.0111337	0.156537	-0.0711248	0.943298	0.999982	L6 CT Glut	down
Eri2	40.7129	-0.0111538	0.270996	-0.0411585	0.96717	0.999982	L6 CT Glut	down
Dus1l	19.8834	-0.0111797	0.374532	-0.0298497	0.976187	0.999982	L6 CT Glut	down
Chchd10	33.2242	-0.0113231	0.327467	-0.0345778	0.972416	0.999982	L6 CT Glut	down
Pdcd2l	52.2082	-0.0113767	0.2426	-0.046895	0.962597	0.999982	L6 CT Glut	down
Lonrf1	94.3917	-0.0113926	0.182114	-0.0625575	0.950119	0.999982	L6 CT Glut	down
Acbd5	156.207	-0.0114153	0.152692	-0.0747603	0.940405	0.999982	L6 CT Glut	down
Stxbp5	878.819	-0.0114301	0.0982343	-0.116356	0.90737	0.999982	L6 CT Glut	down
Ccdc40	4.18697	-0.0114784	0.798357	-0.0143775	0.988529	0.999982	L6 CT Glut	down
Pfdn5	33.2709	-0.0114867	0.335651	-0.0342221	0.9727	0.999982	L6 CT Glut	down
Vps13a	883.964	-0.0115075	0.0964602	-0.119298	0.905039	0.999982	L6 CT Glut	down
Cplane1	759.116	-0.0115521	0.100283	-0.115195	0.90829	0.999982	L6 CT Glut	down
Spin1	136.025	-0.0115598	0.169156	-0.0683379	0.945517	0.999982	L6 CT Glut	down
Cadm2	12883.6	-0.0116196	0.081568	-0.142453	0.886723	0.999982	L6 CT Glut	down
Pcdhb18	2.99985	-0.0116235	0.954267	-0.0121805	0.990282	0.999982	L6 CT Glut	down
Fbxo8	164.357	-0.0116659	0.149829	-0.0778617	0.937938	0.999982	L6 CT Glut	down
Afg1l	194.049	-0.0116916	0.151842	-0.0769985	0.938625	0.999982	L6 CT Glut	down
Surf6	18.5412	-0.0117059	0.392277	-0.0298408	0.976194	0.999982	L6 CT Glut	down
Frg1	76.7783	-0.0117435	0.216003	-0.0543674	0.956642	0.999982	L6 CT Glut	down
Scd3	1.46917	-0.0118893	1.33341	-0.00891644	0.992886	0.999982	L6 CT Glut	down
Mbnl2	1366.07	-0.0119732	0.103166	-0.116058	0.907607	0.999982	L6 CT Glut	down
Scg2	24.6702	-0.0119803	0.37524	-0.0319272	0.97453	0.999982	L6 CT Glut	down
Dicer1	195.229	-0.0120133	0.141934	-0.0846402	0.932547	0.999982	L6 CT Glut	down
Pclo	2030.23	-0.0120142	0.0862566	-0.139284	0.889225	0.999982	L6 CT Glut	down
Smox	28.9355	-0.0120348	0.307273	-0.0391663	0.968758	0.999982	L6 CT Glut	down
Srrm2	1115.2	-0.0120457	0.0981186	-0.122766	0.902292	0.999982	L6 CT Glut	down
Rplp1	108.072	-0.0120657	0.214219	-0.0563241	0.955084	0.999982	L6 CT Glut	down
Myo5a	1074.8	-0.0120815	0.102646	-0.117701	0.906304	0.999982	L6 CT Glut	down
Ppp2r3c	26.862	-0.0121046	0.366423	-0.0330344	0.973647	0.999982	L6 CT Glut	down
Vps37c	51.9343	-0.0121094	0.240007	-0.0504543	0.95976	0.999982	L6 CT Glut	down
Prob1	1.18801	-0.0121594	1.57105	-0.00773967	0.993825	0.999982	L6 CT Glut	down
Taf1c	24.6971	-0.0121795	0.335062	-0.0363501	0.971003	0.999982	L6 CT Glut	down
1700109H08Rik	47.1811	-0.0121876	0.267991	-0.0454776	0.963727	0.999982	L6 CT Glut	down
Dnm1	632.718	-0.0121999	0.103003	-0.118443	0.905717	0.999982	L6 CT Glut	down
Trappc6b	88.6582	-0.0122044	0.203427	-0.0599939	0.95216	0.999982	L6 CT Glut	down
Rnf32	108.743	-0.012238	0.173438	-0.0705609	0.943747	0.999982	L6 CT Glut	down
Prrc2c	507.147	-0.0122993	0.10914	-0.112693	0.910274	0.999982	L6 CT Glut	down
Ndufb5	37.7047	-0.0123057	0.299696	-0.0410606	0.967248	0.999982	L6 CT Glut	down
Ogfod1	181.816	-0.0123202	0.157201	-0.0783727	0.937532	0.999982	L6 CT Glut	down
Tom1l2	569.235	-0.0123205	0.110659	-0.111337	0.911349	0.999982	L6 CT Glut	down
Slc17a7	676.1	-0.0123231	0.113894	-0.108197	0.913839	0.999982	L6 CT Glut	down
Sf3a2	7.16231	-0.0123334	0.598974	-0.0205909	0.983572	0.999982	L6 CT Glut	down
Nbas	270.783	-0.0123861	0.127346	-0.0972628	0.922518	0.999982	L6 CT Glut	down
Sirt1	55.7073	-0.0124522	0.240199	-0.0518412	0.958655	0.999982	L6 CT Glut	down
Zfp318	156.317	-0.0124699	0.166788	-0.0747652	0.940401	0.999982	L6 CT Glut	down
Zfp606	34.7675	-0.0124912	0.300755	-0.0415327	0.966871	0.999982	L6 CT Glut	down
Rbm33	276.17	-0.0125052	0.131559	-0.0950537	0.924272	0.999982	L6 CT Glut	down
Cox19	64.3654	-0.0125353	0.21432	-0.0584887	0.953359	0.999982	L6 CT Glut	down
Iars	101.119	-0.0126862	0.187324	-0.0677233	0.946006	0.999982	L6 CT Glut	down
Rdh11	17.4299	-0.0127121	0.391113	-0.0325023	0.974071	0.999982	L6 CT Glut	down
Upf2	309.988	-0.012716	0.124719	-0.101957	0.918791	0.999982	L6 CT Glut	down
Dhx32	72.6059	-0.0127284	0.209827	-0.0606616	0.951629	0.999982	L6 CT Glut	down
Atp5o	25.1401	-0.0127487	0.371545	-0.0343127	0.972628	0.999982	L6 CT Glut	down
Kif21a	1002.94	-0.0128014	0.0964495	-0.132727	0.894409	0.999982	L6 CT Glut	down
Arpp21	7089.51	-0.0128225	0.126988	-0.100974	0.919571	0.999982	L6 CT Glut	down
Glud1	130.135	-0.0128316	0.179586	-0.0714507	0.943039	0.999982	L6 CT Glut	down
Akap5	25.2275	-0.0128843	0.357435	-0.0360465	0.971245	0.999982	L6 CT Glut	down
Swt1	192.45	-0.0128865	0.158936	-0.0810796	0.935379	0.999982	L6 CT Glut	down
BC005561	319.132	-0.0129713	0.129712	-0.100001	0.920344	0.999982	L6 CT Glut	down
Nisch	356.512	-0.0130051	0.126466	-0.102835	0.918094	0.999982	L6 CT Glut	down
Pcdhga12	50.1342	-0.0130545	0.247193	-0.0528109	0.957883	0.999982	L6 CT Glut	down
Pdzd4	375.255	-0.0130661	0.117091	-0.111589	0.911149	0.999982	L6 CT Glut	down
Lrif1	145.937	-0.013095	0.165422	-0.0791609	0.936905	0.999982	L6 CT Glut	down
Daglb	113.857	-0.0130975	0.196091	-0.066793	0.946747	0.999982	L6 CT Glut	down
Rhod	1.0431	-0.0131092	1.79496	-0.00730332	0.994173	0.999982	L6 CT Glut	down
Wwp2	124.013	-0.0131293	0.175872	-0.0746527	0.940491	0.999982	L6 CT Glut	down
Ndufc1	21.443	-0.0131495	0.386102	-0.0340571	0.972832	0.999982	L6 CT Glut	down
Nip7	23.5754	-0.0131997	0.352874	-0.0374063	0.970161	0.999982	L6 CT Glut	down
Slc35e1	19.9779	-0.0132319	0.372712	-0.0355017	0.97168	0.999982	L6 CT Glut	down
Arhgap44	774.751	-0.0132471	0.0968493	-0.136781	0.891204	0.999982	L6 CT Glut	down
Man2b1	65.8989	-0.0133209	0.221706	-0.0600837	0.952089	0.999982	L6 CT Glut	down
Zfand2a	39.2382	-0.0133383	0.287108	-0.0464573	0.962946	0.999982	L6 CT Glut	down
Adrm1	13.7587	-0.0133463	0.44284	-0.030138	0.975957	0.999982	L6 CT Glut	down
Ift172	88.0788	-0.0133989	0.19194	-0.0698079	0.944347	0.999982	L6 CT Glut	down
Nipbl	589.752	-0.013402	0.104004	-0.12886	0.897468	0.999982	L6 CT Glut	down
Ap1s1	55.0041	-0.0134333	0.230024	-0.0583993	0.953431	0.999982	L6 CT Glut	down
Fubp3	157.118	-0.0135294	0.158068	-0.0855927	0.93179	0.999982	L6 CT Glut	down
Hspa12b	7.60078	-0.0135435	0.598541	-0.0226275	0.981947	0.999982	L6 CT Glut	down
Klhl15	176.855	-0.0136092	0.152291	-0.0893631	0.928793	0.999982	L6 CT Glut	down
Foxo3	311.375	-0.013611	0.149678	-0.0909353	0.927544	0.999982	L6 CT Glut	down
Ebi3	0.486713	-0.0136556	2.54974	-0.0053557	0.995727	0.999982	L6 CT Glut	down
Dock6	9.23688	-0.0136849	0.567849	-0.0240995	0.980773	0.999982	L6 CT Glut	down
Pou2f1	379.034	-0.0137015	0.121761	-0.112528	0.910405	0.999982	L6 CT Glut	down
Hipk2	307.839	-0.0137092	0.136065	-0.100755	0.919745	0.999982	L6 CT Glut	down
Rictor	320.111	-0.0137162	0.123169	-0.11136	0.911331	0.999982	L6 CT Glut	down
Akap9	335.683	-0.0137182	0.123292	-0.111265	0.911406	0.999982	L6 CT Glut	down
Acrbp	35.5859	-0.0137777	0.284594	-0.0484118	0.961388	0.999982	L6 CT Glut	down
Xpa	76.707	-0.0137841	0.21497	-0.064121	0.948874	0.999982	L6 CT Glut	down
Sh3bp1	30.5843	-0.0138208	0.305662	-0.0452158	0.963935	0.999982	L6 CT Glut	down
Dennd4a	661.206	-0.0138492	0.107778	-0.128497	0.897756	0.999982	L6 CT Glut	down
Tjap1	72.9992	-0.0138973	0.213175	-0.0651921	0.948021	0.999982	L6 CT Glut	down
Styxl1	2.05718	-0.013986	1.1743	-0.01191	0.990497	0.999982	L6 CT Glut	down
Fbxl18	45.8828	-0.0140024	0.268221	-0.0522046	0.958366	0.999982	L6 CT Glut	down
Ckb	365.758	-0.0140316	0.1495	-0.0938568	0.925223	0.999982	L6 CT Glut	down
Lrrc7	6003.34	-0.0141277	0.0922604	-0.153128	0.878297	0.999982	L6 CT Glut	down
Plxdc1	119.769	-0.014167	0.183901	-0.0770363	0.938595	0.999982	L6 CT Glut	down
Gas6	100.717	-0.0141964	0.188073	-0.0754837	0.93983	0.999982	L6 CT Glut	down
Zfp507	67.1908	-0.0142068	0.221734	-0.0640715	0.948913	0.999982	L6 CT Glut	down
Zfp109	4.67505	-0.0142142	0.772251	-0.0184063	0.985315	0.999982	L6 CT Glut	down
1700113H08Rik	1.72025	-0.0143093	1.32912	-0.010766	0.99141	0.999982	L6 CT Glut	down
Sec61a1	102.756	-0.0143196	0.17758	-0.0806372	0.93573	0.999982	L6 CT Glut	down
Znrf3	221.728	-0.0143722	0.133763	-0.107445	0.914436	0.999982	L6 CT Glut	down
Spindoc	130.851	-0.0144518	0.165664	-0.0872358	0.930484	0.999982	L6 CT Glut	down
Sco2	5.45672	-0.0144871	0.717797	-0.0201827	0.983898	0.999982	L6 CT Glut	down
Cluh	66.7138	-0.014528	0.223776	-0.0649221	0.948236	0.999982	L6 CT Glut	down
Ap1b1	167.163	-0.0145376	0.149009	-0.097562	0.92228	0.999982	L6 CT Glut	down
Ulk4	319.212	-0.014545	0.122925	-0.118325	0.90581	0.999982	L6 CT Glut	down
Clasrp	160.997	-0.0145538	0.150283	-0.0968426	0.922851	0.999982	L6 CT Glut	down
Nucb2	64.6958	-0.0145813	0.219902	-0.0663082	0.947132	0.999982	L6 CT Glut	down
Dcun1d3	133.161	-0.0145914	0.168993	-0.0863429	0.931194	0.999982	L6 CT Glut	down
Mpc1	275.61	-0.0146048	0.138845	-0.105188	0.916226	0.999982	L6 CT Glut	down
Lgmn	63.6375	-0.0146191	0.222573	-0.0656826	0.947631	0.999982	L6 CT Glut	down
Ankrd13a	81.5434	-0.0147084	0.19562	-0.0751887	0.940065	0.999982	L6 CT Glut	down
Msh2	68.9993	-0.0147129	0.214652	-0.0685432	0.945353	0.999982	L6 CT Glut	down
Bcl11a	1878.93	-0.014714	0.0899336	-0.163609	0.870039	0.999982	L6 CT Glut	down
Tedc2	13.4313	-0.0147153	0.441247	-0.0333494	0.973396	0.999982	L6 CT Glut	down
Cyb5r4	135.687	-0.01472	0.165698	-0.0888363	0.929212	0.999982	L6 CT Glut	down
Mrpl50	10.9491	-0.0147315	0.549139	-0.0268265	0.978598	0.999982	L6 CT Glut	down
Glt8d1	108.919	-0.0147332	0.200118	-0.0736227	0.941311	0.999982	L6 CT Glut	down
Azi2	83.9826	-0.0147355	0.196377	-0.0750367	0.940185	0.999982	L6 CT Glut	down
Fam163b	116.399	-0.0148147	0.180494	-0.0820786	0.934584	0.999982	L6 CT Glut	down
Vps13b	1342.81	-0.0148271	0.0925352	-0.160232	0.872698	0.999982	L6 CT Glut	down
Map3k20	8.51559	-0.0148718	0.579739	-0.0256526	0.979534	0.999982	L6 CT Glut	down
Mtf2	410.676	-0.0149217	0.12409	-0.120249	0.904286	0.999982	L6 CT Glut	down
Hey1	9.63216	-0.014935	0.577141	-0.0258776	0.979355	0.999982	L6 CT Glut	down
Ilf3	171.321	-0.0149722	0.172248	-0.0869225	0.930733	0.999982	L6 CT Glut	down
Lrrc14	21.5576	-0.0149951	0.382686	-0.0391838	0.968744	0.999982	L6 CT Glut	down
Setd7	192.049	-0.0150061	0.148019	-0.101379	0.919249	0.999982	L6 CT Glut	down
Tvp23b	27.5705	-0.0150264	0.321084	-0.046799	0.962673	0.999982	L6 CT Glut	down
Ctnnb1	126.975	-0.015057	0.190612	-0.078993	0.937038	0.999982	L6 CT Glut	down
Hectd1	281.71	-0.0150665	0.127878	-0.117819	0.906211	0.999982	L6 CT Glut	down
Rsu1	169.642	-0.0150724	0.151589	-0.0994295	0.920797	0.999982	L6 CT Glut	down
Kmt5b	245.068	-0.0150733	0.14452	-0.104299	0.916932	0.999982	L6 CT Glut	down
Pus3	22.3483	-0.0151065	0.374605	-0.0403264	0.967833	0.999982	L6 CT Glut	down
Fadd	0.547385	-0.0151291	2.15509	-0.00702019	0.994399	0.999982	L6 CT Glut	down
Rab6a	424.958	-0.0151363	0.112847	-0.134131	0.893299	0.999982	L6 CT Glut	down
Hip1r	113.03	-0.0151436	0.181312	-0.0835222	0.933436	0.999982	L6 CT Glut	down
Fnip1	377.449	-0.0151509	0.123154	-0.123025	0.902088	0.999982	L6 CT Glut	down
Nova1	186.579	-0.015167	0.185032	-0.0819691	0.934671	0.999982	L6 CT Glut	down
L2hgdh	54.7399	-0.0151722	0.239061	-0.0634659	0.949395	0.999982	L6 CT Glut	down
Zfp74	90.1433	-0.0151731	0.200824	-0.0755543	0.939774	0.999982	L6 CT Glut	down
Fam131a	221.47	-0.0152784	0.157761	-0.0968455	0.922849	0.999982	L6 CT Glut	down
Ptprn2	2803.01	-0.0153218	0.094494	-0.162146	0.871191	0.999982	L6 CT Glut	down
Ano10	39.7545	-0.01533	0.283352	-0.0541022	0.956854	0.999982	L6 CT Glut	down
Ntrk3	2482.02	-0.0153733	0.0942477	-0.163116	0.870427	0.999982	L6 CT Glut	down
Prickle2	2263.94	-0.0153861	0.103125	-0.149199	0.881397	0.999982	L6 CT Glut	down
Plppr4	550.212	-0.0153887	0.116817	-0.131733	0.895196	0.999982	L6 CT Glut	down
Rab11a	92.5727	-0.0154303	0.188245	-0.0819693	0.934671	0.999982	L6 CT Glut	down
Sirt5	50.0595	-0.0155262	0.245962	-0.0631245	0.949667	0.999982	L6 CT Glut	down
Pick1	65.4263	-0.0155364	0.220123	-0.0705804	0.943732	0.999982	L6 CT Glut	down
Hhex	0.376623	-0.0155903	3.10867	-0.00501511	0.995999	0.999982	L6 CT Glut	down
Ndufaf7	159.914	-0.0156083	0.155609	-0.100305	0.920102	0.999982	L6 CT Glut	down
Mrps24	15.1323	-0.0156308	0.446781	-0.0349854	0.972091	0.999982	L6 CT Glut	down
Thap1	11.3282	-0.0156411	0.489313	-0.0319655	0.9745	0.999982	L6 CT Glut	down
Trim33	371.086	-0.0156535	0.119802	-0.130661	0.896043	0.999982	L6 CT Glut	down
Rnf180	183.611	-0.0157065	0.178758	-0.0878647	0.929984	0.999982	L6 CT Glut	down
Gabrb2	1529.89	-0.0157186	0.111808	-0.140585	0.888197	0.999982	L6 CT Glut	down
Gls	1394.32	-0.0157223	0.0966837	-0.162615	0.870821	0.999982	L6 CT Glut	down
Nim1k	110.404	-0.0157398	0.201159	-0.0782457	0.937633	0.999982	L6 CT Glut	down
Slc4a3	61.3917	-0.0158133	0.23195	-0.0681753	0.945646	0.999982	L6 CT Glut	down
Lig1	17.6104	-0.0158428	0.391475	-0.0404694	0.967719	0.999982	L6 CT Glut	down
Tmem237	38.8178	-0.0158541	0.278956	-0.0568336	0.954678	0.999982	L6 CT Glut	down
Rnf103	129.98	-0.0158658	0.172566	-0.0919401	0.92674559567719506	0.999982	L6 CT Glut	down
Cisd2	137.021	-0.0159041	0.166946	-0.0952648	0.924105	0.999982	L6 CT Glut	down
Kcnip2	90.3668	-0.0159249	0.206249	-0.077212	0.938455	0.999982	L6 CT Glut	down
Zfp27	29.9128	-0.0159323	0.307676	-0.0517827	0.958702	0.999982	L6 CT Glut	down
Top2b	254.254	-0.0159572	0.131622	-0.121235	0.903505	0.999982	L6 CT Glut	down
Usp34	1234.62	-0.0159825	0.0908234	-0.175974	0.860315	0.999982	L6 CT Glut	down
Sept11	704.602	-0.0159851	0.102881	-0.155375	0.876526	0.999982	L6 CT Glut	down
Hook1	403.398	-0.0160406	0.118341	-0.135546	0.89218	0.999982	L6 CT Glut	down
Rps6ka5	262.286	-0.0160487	0.138304	-0.116039	0.907622	0.999982	L6 CT Glut	down
Rrp9	22.6023	-0.0160499	0.354208	-0.0453121	0.963859	0.999982	L6 CT Glut	down
Ano4	1406.48	-0.0161017	0.0894199	-0.180068	0.857099	0.999982	L6 CT Glut	down
Bptf	460.928	-0.0161533	0.118254	-0.136598	0.891348	0.999982	L6 CT Glut	down
Tob2	56.2081	-0.0161599	0.263265	-0.0613827	0.951054	0.999982	L6 CT Glut	down
Ptms	131.909	-0.0161863	0.176591	-0.0916593	0.926969	0.999982	L6 CT Glut	down
Kpna6	82.5369	-0.0161958	0.196591	-0.0823833	0.934342	0.999982	L6 CT Glut	down
Smyd4	42.5517	-0.0162005	0.281482	-0.0575542	0.954104	0.999982	L6 CT Glut	down
Evl	318.765	-0.0162616	0.12353	-0.131641	0.895268	0.999982	L6 CT Glut	down
Nell2	1075.67	-0.0163688	0.0960227	-0.170468	0.864642	0.999982	L6 CT Glut	down
Tmem104	40.0004	-0.0163926	0.279034	-0.0587476	0.953153	0.999982	L6 CT Glut	down
Bmpr1a	267.482	-0.01645	0.131332	-0.125255	0.900321	0.999982	L6 CT Glut	down
Fus	835.776	-0.0165087	0.0987657	-0.16715	0.867252	0.999982	L6 CT Glut	down
Slitrk5	146.121	-0.0165197	0.186134	-0.0887518	0.929279	0.999982	L6 CT Glut	down
Itga2b	1.35512	-0.0166395	1.50123	-0.0110839	0.991157	0.999982	L6 CT Glut	down
Metrnl	7.7109	-0.0166888	0.584009	-0.0285762	0.977203	0.999982	L6 CT Glut	down
1700013F07Rik	15.6934	-0.016721	0.413476	-0.04044	0.967742	0.999982	L6 CT Glut	down
Rinl	3.1008	-0.0167489	0.911883	-0.0183674	0.985346	0.999982	L6 CT Glut	down
Trrap	234.092	-0.0167543	0.132958	-0.126011	0.899723	0.999982	L6 CT Glut	down
Vps26c	25.0641	-0.0167806	0.376365	-0.0445859	0.964437	0.999982	L6 CT Glut	down
Klhl22	168.667	-0.0169666	0.153541	-0.110502	0.912011	0.999982	L6 CT Glut	down
Eefsec	285.529	-0.016973	0.139515	-0.121657	0.90317	0.999982	L6 CT Glut	down
Morc2b	105.541	-0.016978	0.177114	-0.0958593	0.923632	0.999982	L6 CT Glut	down
Depdc5	287.839	-0.0169952	0.128277	-0.132488	0.894598	0.999982	L6 CT Glut	down
Tfap2d	0.220796	-0.0169974	3.13167	-0.00542757	0.995669	0.999982	L6 CT Glut	down
Ska1	0.220796	-0.0169974	3.13167	-0.00542757	0.995669	0.999982	L6 CT Glut	down
Coprs	8.1201	-0.0170188	0.642148	-0.0265029	0.978856	0.999982	L6 CT Glut	down
C2cd5	750.952	-0.0171033	0.0994707	-0.171943	0.863482	0.999982	L6 CT Glut	down
Fbxw17	22.3918	-0.0171445	0.374275	-0.0458072	0.963464	0.999982	L6 CT Glut	down
Pabpc1	129.559	-0.0171699	0.166953	-0.102843	0.918088	0.999982	L6 CT Glut	down
Pvr	35.0373	-0.0171999	0.307421	-0.055949	0.955382	0.999982	L6 CT Glut	down
Scn1b	153.039	-0.0172199	0.1677	-0.102683	0.918215	0.999982	L6 CT Glut	down
Anks1	203.662	-0.0172408	0.162332	-0.106207	0.915418	0.999982	L6 CT Glut	down
Slc9a1	145.614	-0.0173379	0.166576	-0.104084	0.917103	0.999982	L6 CT Glut	down
Nck1	114.968	-0.0173555	0.168269	-0.103141	0.917851	0.999982	L6 CT Glut	down
Tmem161b	213.651	-0.0173644	0.139217	-0.124729	0.900738	0.999982	L6 CT Glut	down
Top1	597.223	-0.0173829	0.115087	-0.151041	0.879943	0.999982	L6 CT Glut	down
Pithd1	47.6111	-0.0174726	0.25134	-0.069518	0.944577	0.999982	L6 CT Glut	down
Smarca4	327.492	-0.017553	0.121556	-0.144403	0.885182	0.999982	L6 CT Glut	down
Tmem151b	63.119	-0.017566	0.224812	-0.0781365	0.937719	0.999982	L6 CT Glut	down
Lypla2	34.1819	-0.0176078	0.337681	-0.0521433	0.958415	0.999982	L6 CT Glut	down
Nfyc	201.196	-0.0176267	0.140334	-0.125605	0.900045	0.999982	L6 CT Glut	down
Cox16	827.138	-0.0176923	0.099683	-0.177486	0.859127	0.999982	L6 CT Glut	down
Cspp1	622.568	-0.0177644	0.103274	-0.172012	0.863428	0.999982	L6 CT Glut	down
Xpo4	178.915	-0.017769	0.144163	-0.123257	0.901904	0.999982	L6 CT Glut	down
Efemp2	6.55069	-0.0177915	0.657257	-0.0270693	0.978404	0.999982	L6 CT Glut	down
Fsd1	70.4224	-0.0178173	0.206751	-0.0861777	0.931325	0.999982	L6 CT Glut	down
Pten	613.013	-0.0178324	0.106138	-0.168011	0.866575	0.999982	L6 CT Glut	down
Cstb	6.37877	-0.0178327	0.774868	-0.0230139	0.981639	0.999982	L6 CT Glut	down
Sertad2	370.052	-0.01785	0.12551	-0.14222	0.886906	0.999982	L6 CT Glut	down
Dyrk1a	385.31	-0.0178531	0.124251	-0.143685	0.885749	0.999982	L6 CT Glut	down
Mybl2	8.05859	-0.0178994	0.575189	-0.0311192	0.975174	0.999982	L6 CT Glut	down
2900026A02Rik	267.45	-0.0179193	0.133165	-0.134565	0.892956	0.999982	L6 CT Glut	down
Fndc3b	368.755	-0.0179571	0.128793	-0.139426	0.889114	0.999982	L6 CT Glut	down
Dis3l	41.1777	-0.0179616	0.294752	-0.0609381	0.951409	0.999982	L6 CT Glut	down
Blnk	79.6984	-0.0180044	0.284221	-0.0633465	0.949491	0.999982	L6 CT Glut	down
Epb41	586.375	-0.0180529	0.141103	-0.127941	0.898195	0.999982	L6 CT Glut	down
Ankfn1	4.57905	-0.0180602	0.913979	-0.01976	0.984235	0.999982	L6 CT Glut	down
Ppp1r18	1.18669	-0.0180767	1.68555	-0.0107245	0.991443	0.999982	L6 CT Glut	down
Zfp334	21.1128	-0.0181219	0.359247	-0.0504441	0.959768	0.999982	L6 CT Glut	down
Rsph14	51.5975	-0.0181716	0.240308	-0.0756179	0.939723	0.999982	L6 CT Glut	down
Sh3bp5l	32.9764	-0.0182504	0.299625	-0.0609109	0.95143	0.999982	L6 CT Glut	down
Kctd3	93.1251	-0.0182633	0.187337	-0.097489	0.922338	0.999982	L6 CT Glut	down
Get4	29.2714	-0.0182907	0.312672	-0.058498	0.953352	0.999982	L6 CT Glut	down
Igsf8	74.7651	-0.0183123	0.218881	-0.083663	0.933324	0.999982	L6 CT Glut	down
Ccdc28b	32.1628	-0.018416	0.29992	-0.0614029	0.951038	0.999982	L6 CT Glut	down
Isoc2b	13.5414	-0.0184185	0.458019	-0.0402133	0.967923	0.999982	L6 CT Glut	down
Supt4a	25.9169	-0.0184338	0.326808	-0.0564057	0.955019	0.999982	L6 CT Glut	down
Csnk1g3	422.883	-0.018442	0.112663	-0.163691	0.869974	0.999982	L6 CT Glut	down
Serp2	117.335	-0.0184833	0.168931	-0.109413	0.912875	0.999982	L6 CT Glut	down
Fam78b	186.864	-0.0184855	0.157748	-0.117184	0.906714	0.999982	L6 CT Glut	down
Chkb	39.0299	-0.018513	0.270549	-0.0684277	0.945445	0.999982	L6 CT Glut	down
Mark3	627.252	-0.0185367	0.114474	-0.16193	0.871361	0.999982	L6 CT Glut	down
Oxct1	639.78545764974206	-0.0185656	0.109825	-0.169046	0.86576	0.999982	L6 CT Glut	down
Trim59	6.32618	-0.0185927	0.666315	-0.0279038	0.977739	0.999982	L6 CT Glut	down
Hopx	5.96754	-0.0185964	0.731999	-0.025405	0.979732	0.999982	L6 CT Glut	down
Baiap2l1	18.6315	-0.0185985	0.394353	-0.047162	0.962384	0.999982	L6 CT Glut	down
Abat	86.3591	-0.0186224	0.199761	-0.0932237	0.925726	0.999982	L6 CT Glut	down
Echdc2	8.51912	-0.0186323	0.583361	-0.0319395	0.97452	0.999982	L6 CT Glut	down
Prr3	68.82	-0.0186528	0.241634	-0.0771942	0.938469	0.999982	L6 CT Glut	down
Rnf169	652.175	-0.0186598	0.118611	-0.157319	0.874993	0.999982	L6 CT Glut	down
Ppp2r2b	2628.48	-0.0186695	0.0928761	-0.201015	0.840687	0.999982	L6 CT Glut	down
Begain	60.5401	-0.0186911	0.23216	-0.0805098	0.935832	0.999982	L6 CT Glut	down
Rundc1	103.363	-0.0187244	0.191777	-0.0976366	0.922221	0.999982	L6 CT Glut	down
Mrpl16	22.754	-0.018763	0.36638	-0.051212	0.959157	0.999982	L6 CT Glut	down
Actr10	123.329	-0.0187648	0.1716	-0.109352	0.912923	0.999982	L6 CT Glut	down
Adamts16	116.242	-0.0187686	0.19007	-0.0987462	0.92134	0.999982	L6 CT Glut	down
Vwa5b2	173.158	-0.0187991	0.15045	-0.124953	0.900561	0.999982	L6 CT Glut	down
Napepld	43.7176	-0.0188073	0.262004	-0.0717826	0.942775	0.999982	L6 CT Glut	down
Pdhx	95.8083	-0.0188078	0.182893	-0.102835	0.918094	0.999982	L6 CT Glut	down
Eif2ak4	143.824	-0.0188111	0.158195	-0.118911	0.905346	0.999982	L6 CT Glut	down
Clcc1	54.3689	-0.0188487	0.236328	-0.0797568	0.936431	0.999982	L6 CT Glut	down
Zbtb48	20.2211	-0.0188831	0.387778	-0.0486957	0.961162	0.999982	L6 CT Glut	down
Rpain	16.005747614063502	-0.0188953	0.414741	-0.0455594	0.963661	0.999982	L6 CT Glut	down
Dmxl1	600.804	-0.0189137	0.103127	-0.183402	0.854483	0.999982	L6 CT Glut	down
Sec24b	355.401	-0.0189155	0.122425	-0.154506	0.87721	0.999982	L6 CT Glut	down
Abl1	184.291	-0.0189163	0.145732	-0.129802	0.896723	0.999982	L6 CT Glut	down
Msantd4	19.7985	-0.0189408	0.384287	-0.0492882	0.96069	0.999982	L6 CT Glut	down
Zfp942	91.555	-0.0189579	0.190927	-0.0992939	0.920905	0.999982	L6 CT Glut	down
Amph	964.454	-0.0189673	0.0960914	-0.197388	0.843524	0.999982	L6 CT Glut	down
Usp29	666.202	-0.0190231	0.104489	-0.182059	0.855537	0.999982	L6 CT Glut	down
Lrrc51	14.7968	-0.0191467	0.428339	-0.0446998	0.964347	0.999982	L6 CT Glut	down
Dtnbp1	75.2418	-0.0191491	0.199889	-0.0957984	0.923681	0.999982	L6 CT Glut	down
Actn2	20.4231	-0.0191585	0.375848	-0.0509741	0.959346	0.999982	L6 CT Glut	down
Rtn4r	147.014	-0.0191652	0.157337	-0.121809	0.90305	0.999982	L6 CT Glut	down
Dcdc2b	26.2949	-0.0192061	0.329353	-0.0583148	0.953498	0.999982	L6 CT Glut	down
Cadm3	127.5	-0.0192202	0.172124	-0.111665	0.911089	0.999982	L6 CT Glut	down
Ankrd45	122.06	-0.0192515	0.170225	-0.113094	0.909956	0.999982	L6 CT Glut	down
Hmg20a	359.655	-0.0192532	0.12109	-0.158999	0.873669	0.999982	L6 CT Glut	down
Tmem65	76.7535	-0.0192593	0.197889	-0.0973241	0.922469	0.999982	L6 CT Glut	down
Pon2	3.94317	-0.0192732	0.873609	-0.0220615	0.982399	0.999982	L6 CT Glut	down
Nedd4	592.72	-0.0192928	0.10542	-0.183009	0.854791	0.999982	L6 CT Glut	down
Rere	1633.16	-0.0193181	0.0883971	-0.218537	0.82701	0.999982	L6 CT Glut	down
Tmem132d	1267.87	-0.0194082	0.119844	-0.161945	0.871349	0.999982	L6 CT Glut	down
Puf60	48.0422	-0.0194334	0.252059	-0.0770987	0.938545	0.999982	L6 CT Glut	down
Oser1	18.8577	-0.0194484	0.395088	-0.0492253	0.96074	0.999982	L6 CT Glut	down
Frs2	239.567	-0.0195262	0.131946	-0.147986	0.882354	0.999982	L6 CT Glut	down
Ddx10	254.012	-0.0195482	0.131312	-0.148869	0.881657	0.999982	L6 CT Glut	down
Nup88	68.8472	-0.0195681	0.221562	-0.0883187	0.929623	0.999982	L6 CT Glut	down
Akap8l	662.48	-0.0195888	0.105635	-0.185438	0.852885	0.999982	L6 CT Glut	down
Mettl6	48.894	-0.0195997	0.252788	-0.0775343	0.938199	0.999982	L6 CT Glut	down
Ddx39b	144.396	-0.0196549	0.158534	-0.123979	0.901332	0.999982	L6 CT Glut	down
Rce1	17.753	-0.0197496	0.39746861777896503	-0.0496885	0.960371	0.999982	L6 CT Glut	down
Flrt2	1527.38	-0.019755	0.100024	-0.197502	0.843435	0.999982	L6 CT Glut	down
Plekha6	564.942	-0.0197634	0.107052	-0.184615	0.853531	0.999982	L6 CT Glut	down
Lrrfip2	239.728	-0.0197649	0.147022	-0.134435	0.893058	0.999982	L6 CT Glut	down
Plppr2	188.695	-0.0198514	0.145385	-0.136544	0.891391	0.999982	L6 CT Glut	down
Exoc7	91.6471	-0.0199058	0.189832	-0.10486	0.916487	0.999982	L6 CT Glut	down
Cdc42bpa	1348.01	-0.0199319	0.0975773	-0.204267	0.838145	0.999982	L6 CT Glut	down
Tapt1	104.033	-0.0199855	0.181968	-0.10983	0.912544	0.999982	L6 CT Glut	down
Chfr	308.997	-0.0200078	0.128631	-0.155544	0.876393	0.999982	L6 CT Glut	down
Zfp326	106.67	-0.0200449	0.174077	-0.11515	0.908327	0.999982	L6 CT Glut	down
Sharpin	21.2429	-0.0200475	0.372223	-0.0538588	0.957048	0.999982	L6 CT Glut	down
Tmpo	47.8288	-0.0201423	0.256568	-0.0785065	0.937425	0.999982	L6 CT Glut	down
Ackr4	27.5233	-0.0201638	0.324266	-0.062183	0.950417	0.999982	L6 CT Glut	down
Phf20	298.774	-0.0201783	0.129699	-0.155578	0.876366	0.999982	L6 CT Glut	down
Nlgn2	106.854	-0.0202171	0.181593	-0.111332	0.911353	0.999982	L6 CT Glut	down
Polq	37.3159	-0.0202561	0.274773	-0.0737195	0.941234	0.999982	L6 CT Glut	down
Hdac9	839.721	-0.0202785	0.110514	-0.183492	0.854412	0.999982	L6 CT Glut	down
Ubn1	209.212	-0.02031	0.143595	-0.141439	0.887523	0.999982	L6 CT Glut	down
Pnpla6	77.7916	-0.020426	0.199654	-0.102307	0.918513	0.999982	L6 CT Glut	down
Zfp292	371.829	-0.0204726	0.123642	-0.16558	0.868488	0.999982	L6 CT Glut	down
Cpe	1472.27	-0.0204837	0.138783	-0.147596	0.882662	0.999982	L6 CT Glut	down
Rp2	48.1125	-0.02053	0.241792	-0.0849078	0.932335	0.999982	L6 CT Glut	down
Brat1	45.4411	-0.0205537	0.253165	-0.0811871	0.935293	0.999982	L6 CT Glut	down
Snw1	86.7491	-0.0205977	0.194301	-0.10601	0.915575	0.999982	L6 CT Glut	down
Nfatc2	56.6809	-0.0206062	0.23275	-0.0885338	0.929452	0.999982	L6 CT Glut	down
Ap3d1	167.314	-0.0206141	0.151198	-0.136339	0.891554	0.999982	L6 CT Glut	down
Prlr	0.557649	-0.020753	2.40375	-0.00863358	0.993111	0.999982	L6 CT Glut	down
Nufip1	48.9368	-0.0207769	0.249484	-0.0832793	0.933629	0.999982	L6 CT Glut	down
Ccdc92b	69.937	-0.0208269	0.223132	-0.093339	0.925634	0.999982	L6 CT Glut	down
Glod4	73.1626	-0.0208287	0.215831	-0.0965044	0.92312	0.999982	L6 CT Glut	down
Armc1	66.3589	-0.0208513	0.225072	-0.0926428	0.926187	0.999982	L6 CT Glut	down
Ilkap	99.6777	-0.0209031	0.181568	-0.115126	0.908346	0.999982	L6 CT Glut	down
Rftn2	2.66018	-0.0209322	1.11257	-0.0188144	0.984989	0.999982	L6 CT Glut	down
Cpsf2	49.1802	-0.0209705	0.248913	-0.0842483	0.932859	0.999982	L6 CT Glut	down
Smarcad1	235.28	-0.020988	0.130674	-0.160614	0.872398	0.999982	L6 CT Glut	down
Dph1	10.2398	-0.0210243	0.538386	-0.0390507	0.96885	0.999982	L6 CT Glut	down
Oprm1	589.067	-0.0210666	0.128392	-0.16408	0.869668	0.999982	L6 CT Glut	down
Hnrnpu	711.885	-0.0210722	0.103286	-0.204017	0.83834	0.999982	L6 CT Glut	down
Rab5b	108.722	-0.0211	0.179537	-0.117524	0.906445	0.999982	L6 CT Glut	down
Lmbr1	293.09	-0.0211397	0.124947	-0.16919	0.865647	0.999982	L6 CT Glut	down
Mars2	14.7979	-0.0211928	0.444525	-0.0476751	0.961975	0.999982	L6 CT Glut	down
Gm10406	8.36319	-0.021223	0.574935	-0.0369138	0.970554	0.999982	L6 CT Glut	down
Asxl2	447.47	-0.0212755	0.11476	-0.185392	0.852921	0.999982	L6 CT Glut	down
Rpsa	39.7768	-0.0212971	0.362541	-0.0587438	0.953156	0.999982	L6 CT Glut	down
Rbak	21.5961	-0.0213056	0.368463	-0.0578228	0.95389	0.999982	L6 CT Glut	down
Prps2	17.660744856579502	-0.0213135	0.404986	-0.0526277	0.958029	0.999982	L6 CT Glut	down
Trak1	251.997	-0.0213778	0.137687	-0.155264	0.876613	0.999982	L6 CT Glut	down
Wdr1	86.3812	-0.021529	0.19892	-0.108229	0.913814	0.999982	L6 CT Glut	down
Tmtc4	18.0898	-0.0215433	0.385063	-0.0559474	0.95538370811889906	0.999982	L6 CT Glut	down
Vta1	125.293	-0.0215862	0.167429	-0.128928	0.897415	0.999982	L6 CT Glut	down
Rnf213	9.21608	-0.021597	0.575727	-0.0375126	0.970076	0.999982	L6 CT Glut	down
Copa	232.657	-0.0216202	0.134276	-0.161012	0.872084	0.999982	L6 CT Glut	down
Nudt21	71.9768	-0.0216682	0.213794	-0.101351	0.919272	0.999982	L6 CT Glut	down
Ctnna1	116.066	-0.0216779	0.175123	-0.123787	0.901484	0.999982	L6 CT Glut	down
Srrt	107.331	-0.0217331	0.17727	-0.122599	0.902425	0.999982	L6 CT Glut	down
Tmem91	17.9408	-0.0217838	0.396504	-0.0549396	0.956187	0.999982	L6 CT Glut	down
Rbsn	56.9514	-0.0217852	0.236384	-0.0921603	0.926571	0.999982	L6 CT Glut	down
Strbp	3191.87	-0.0218079	0.0941211	-0.231701	0.81677	0.999982	L6 CT Glut	down
Meis2	1375.97	-0.0218673	0.110727	-0.197488	0.843445	0.999982	L6 CT Glut	down
Hsp90b1	156.485	-0.0218772	0.157741	-0.138691	0.889695	0.999982	L6 CT Glut	down
Astn1	969.918	-0.0218869	0.106015	-0.206451	0.836439	0.999982	L6 CT Glut	down
Rpia	40.2146	-0.0219261	0.271622	-0.080723	0.935662	0.999982	L6 CT Glut	down
Nfs1	104.128	-0.0219565	0.179852	-0.122081	0.902835	0.999982	L6 CT Glut	down
Vezf1	49.8948	-0.0219989	0.250609	-0.0877819	0.93005	0.999982	L6 CT Glut	down
Ralbp1	185.099	-0.022002	0.143805	-0.152999	0.878399	0.999982	L6 CT Glut	down
Homer2	97.7139	-0.022077	0.195624	-0.112854	0.910146	0.999982	L6 CT Glut	down
St6galnac3	430.637	-0.0220868	0.126257	-0.174935	0.86113	0.999982	L6 CT Glut	down
Cables2	29.8147	-0.0220902	0.328447	-0.0672565	0.946378	0.999982	L6 CT Glut	down
Hba-a1	7.93678	-0.0221094	0.688054	-0.0321332	0.974366	0.999982	L6 CT Glut	down
Scfd1	193.144	-0.0221801	0.158109	-0.140284	0.888436	0.999982	L6 CT Glut	down
Lancl1	158.107	-0.0221916	0.149715	-0.148226	0.882165	0.999982	L6 CT Glut	down
Kif2a	331.564	-0.0221949	0.124131	-0.178803	0.858092	0.999982	L6 CT Glut	down
Eps15l1	282.047	-0.0221994	0.126529	-0.17545	0.860726	0.999982	L6 CT Glut	down
Pid1	230.034	-0.0222072	0.143551	-0.154699	0.877058	0.999982	L6 CT Glut	down
Cab39l	145.805	-0.0222285	0.157396	-0.141226	0.887691	0.999982	L6 CT Glut	down
Gpatch8	1491.58	-0.0222538	0.0987508	-0.225353	0.821704	0.999982	L6 CT Glut	down
Kansl1	1475.83	-0.0222856	0.0912833	-0.244136	0.807125	0.999982	L6 CT Glut	down
Fam168b	136.843	-0.0223634	0.160899	-0.138991	0.889458	0.999982	L6 CT Glut	down
Lnpk	277.245	-0.0223663	0.130614	-0.171239	0.864035	0.999982	L6 CT Glut	down
Hmgn2	22.3191	-0.022382	0.360169	-0.0621429	0.950449	0.999982	L6 CT Glut	down
Bmpr2	463.796	-0.0224182	0.109044	-0.205589	0.837112	0.999982	L6 CT Glut	down
Rab5if	46.1849	-0.0224634	0.264363	-0.0849717	0.932284	0.999982	L6 CT Glut	down
Nudcd2	37.9427	-0.0225056	0.279659	-0.0804753	0.935859	0.999982	L6 CT Glut	down
Ric1	183.775	-0.0225492	0.148369	-0.151981	0.879202	0.999982	L6 CT Glut	down
Nars	91.3081	-0.0225926	0.192107	-0.117604	0.906381	0.999982	L6 CT Glut	down
Wdr70	282.808	-0.0225947	0.125342	-0.180264	0.856945	0.999982	L6 CT Glut	down
Hecw1	1871.66	-0.0226064	0.0876095	-0.258036	0.796379	0.999982	L6 CT Glut	down
Cmya5	68.0749	-0.0226323	0.237	-0.0954947	0.923922	0.999982	L6 CT Glut	down
Fam98b	46.4558	-0.0226418	0.253006	-0.0894913	0.928691	0.999982	L6 CT Glut	down
Knop1	79.968	-0.0226488	0.21648	-0.104623	0.916675	0.999982	L6 CT Glut	down
Lrrc4b	153.038	-0.0226593	0.170069	-0.133236	0.894006	0.999982	L6 CT Glut	down
Sh3yl1	29.7214	-0.0226609	0.303267	-0.0747226	0.940435	0.999982	L6 CT Glut	down
Gm5431	3.3682	-0.0227058	1.01948	-0.022272	0.982231	0.999982	L6 CT Glut	down
Hspd1	57.8288	-0.0227928	0.246552	-0.0924463	0.926343	0.999982	L6 CT Glut	down
Edem3	177.284	-0.0228783	0.154143	-0.148422	0.882009	0.999982	L6 CT Glut	down
Cx3cl1	374.887	-0.0229171	0.131565	-0.174188	0.861718	0.999982	L6 CT Glut	down
Cnep1r1	79.5793	-0.0229408	0.205938	-0.111397	0.911302	0.999982	L6 CT Glut	down
Asl	17.7243	-0.0230389	0.394819	-0.0583532	0.953467	0.999982	L6 CT Glut	down
Gstz1	82.6946	-0.0231115	0.193183	-0.119635	0.904772	0.999982	L6 CT Glut	down
Tpd52l2	61.2972	-0.023183	0.228617	-0.101405	0.919229	0.999982	L6 CT Glut	down
Rgs7	1606.69	-0.0232023	0.0875948	-0.264883	0.7911	0.999982	L6 CT Glut	down
Chic1	167.639	-0.0232249	0.149396	-0.155459	0.87646	0.999982	L6 CT Glut	down
Gabarap	25.5141	-0.0232413	0.348999	-0.0665943	0.94690466127458806	0.999982	L6 CT Glut	down
Cdk5	72.424	-0.0233164	0.206702	-0.112802	0.910188	0.999982	L6 CT Glut	down
Gnpat	89.8388	-0.0233211	0.191864	-0.12155	0.903255	0.999982	L6 CT Glut	down
Zfp644	383.607	-0.0233685	0.115	-0.203203	0.838976	0.999982	L6 CT Glut	down
Elp2	117.812	-0.0233747	0.174357	-0.134062	0.893353	0.999982	L6 CT Glut	down
Parp8	364.755	-0.0234159	0.135005	-0.173445	0.862302	0.999982	L6 CT Glut	down
Sgtb	148.52	-0.0235297	0.158821	-0.148152	0.882223	0.999982	L6 CT Glut	down
Scp2	60.7175	-0.0235468	0.255667	-0.0920998	0.926619	0.999982	L6 CT Glut	down
Ncoa3	227.322	-0.0235473	0.134574	-0.174976	0.861098	0.999982	L6 CT Glut	down
Zfp846	82.557	-0.0235584	0.20782	-0.11336	0.909745	0.999982	L6 CT Glut	down
Trappc11	94.9261	-0.0235648	0.185231	-0.127219	0.898767	0.999982	L6 CT Glut	down
Ylpm1	714.319	-0.0235791	0.102084	-0.230978	0.817332	0.999982	L6 CT Glut	down
Sod2	218.693	-0.0236813	0.147785	-0.160242	0.872691	0.999982	L6 CT Glut	down
Cttnbp2	1778.02	-0.0236915	0.101737	-0.23287	0.815862	0.999982	L6 CT Glut	down
2010300C02Rik	452.653	-0.0237235	0.124582	-0.190425	0.848976	0.999982	L6 CT Glut	down
Itm2b	179.636	-0.0237547	0.160476	-0.148026	0.882322	0.999982	L6 CT Glut	down
Uimc1	156.579	-0.0237681	0.149297	-0.1592	0.873511	0.999982	L6 CT Glut	down
Sept8	332.445	-0.0237867	0.140601	-0.169179	0.865656	0.999982	L6 CT Glut	down
Pir	30.6769	-0.0237945	0.302662	-0.0786173	0.937337	0.999982	L6 CT Glut	down
Arid4a	323.954	-0.0238015	0.121933	-0.195203	0.845234	0.999982	L6 CT Glut	down
Fam98c	22.9123	-0.0238529	0.354668	-0.0672542	0.946379	0.999982	L6 CT Glut	down
Spock1	1867.23	-0.0238731	0.109551	-0.217917	0.827494	0.999982	L6 CT Glut	down
Sf3a3	53.1008	-0.0238772	0.235537	-0.101373	0.919254	0.999982	L6 CT Glut	down
Ddx31	47.2863	-0.0239183	0.285416	-0.0838017	0.933214	0.999982	L6 CT Glut	down
Bud31	18.2422	-0.0240823	0.405485	-0.0593913	0.95264	0.999982	L6 CT Glut	down
Snx32	160.802	-0.024084	0.155752	-0.15463	0.877113	0.999982	L6 CT Glut	down
Klhl40	7.93349	-0.0241084	0.604501	-0.0398815	0.968188	0.999982	L6 CT Glut	down
Tcaf1	548.575	-0.0241142	0.113262	-0.212905	0.831401	0.999982	L6 CT Glut	down
Cacnb1	140.127	-0.0241279	0.168106	-0.143528	0.885874	0.999982	L6 CT Glut	down
Cdyl	62.9931	-0.0241773	0.220952	-0.109423	0.912867	0.999982	L6 CT Glut	down
Nanos1	11.1236	-0.0241948	0.526096	-0.0459893	0.963319	0.999982	L6 CT Glut	down
Telo2	26.5813	-0.0241963	0.323827	-0.07472	0.940437	0.999982	L6 CT Glut	down
Fbxl15	20.4827	-0.0241978	0.401259	-0.0603047	0.951913	0.999982	L6 CT Glut	down
Rnps1	188.556	-0.0242425	0.144093	-0.168242	0.866393	0.999982	L6 CT Glut	down
Heatr3	176.114	-0.0242528	0.14697	-0.165018	0.868929	0.999982	L6 CT Glut	down
March1	3761.42	-0.0242984	0.113174	-0.2147	0.830001	0.999982	L6 CT Glut	down
Rit1	30.8453	-0.0243901	0.299207	-0.0815158	0.935032	0.999982	L6 CT Glut	down
Atp2c1	770.419	-0.0243976	0.104882	-0.23262	0.816056	0.999982	L6 CT Glut	down
Dclk3	69.4301	-0.0244	0.217282	-0.112296	0.91058869280491594	0.999982	L6 CT Glut	down
Dync1li1	166.673	-0.0244093	0.158024	-0.154465	0.87724274110215394	0.999982	L6 CT Glut	down
Ufc1	42.0299	-0.024447	0.261712	-0.0934119	0.925576	0.999982	L6 CT Glut	down
Esyt2	625.259	-0.0244674	0.110449	-0.221527	0.824682	0.999982	L6 CT Glut	down
Dgat2	53.5279	-0.0244974	0.234199	-0.104601	0.916692	0.999982	L6 CT Glut	down
Mrpl53	29.7679	-0.0244993	0.333003	-0.0735708	0.941352	0.999982	L6 CT Glut	down
Gtf2ird2	61.8005	-0.0245156	0.221205	-0.110828	0.911753	0.999982	L6 CT Glut	down
Arid1b	799.141	-0.0245241	0.0984905	-0.249	0.803361	0.999982	L6 CT Glut	down
Tgfbr3	47.2365	-0.0245504	0.272347	-0.0901437	0.928173	0.999982	L6 CT Glut	down
Crtc2	37.1497	-0.024601	0.29261	-0.0840744	0.932997	0.999982	L6 CT Glut	down
Tial1	247.024	-0.0246344	0.13293	-0.185319	0.852979	0.999982	L6 CT Glut	down
Plcb1	5996.43	-0.0246419	0.091429	-0.269519	0.78753	0.999982	L6 CT Glut	down
Pcdhac2	3.39441	-0.0246843	0.884575	-0.0279053	0.977738	0.999982	L6 CT Glut	down
Spag6l	58.0761	-0.0247105	0.231727	-0.106636	0.915077	0.999982	L6 CT Glut	down
Ak6	51.8075	-0.0248122	0.255622	-0.0970659	0.922674	0.999982	L6 CT Glut	down
Arpc5	68.9102	-0.0248318	0.251591	-0.0986992	0.921377	0.999982	L6 CT Glut	down
Neurl1b	65.1782	-0.0249645	0.233335	-0.10699	0.914797	0.999982	L6 CT Glut	down
Prelid3b	7.89087	-0.0250339	0.62634	-0.0399685	0.968118	0.999982	L6 CT Glut	down
Tab2	214.302	-0.0250634	0.140281	-0.178665	0.858201	0.999982	L6 CT Glut	down
Entpd5	39.7091	-0.0250682	0.267777	-0.0936161	0.925414	0.999982	L6 CT Glut	down
Atp2b1	3194.4	-0.0250684	0.0831333	-0.301544	0.762999	0.999982	L6 CT Glut	down
Atf7ip	239.464	-0.025119	0.146095	-0.171936	0.863488	0.999982	L6 CT Glut	down
Klhl32	538.739	-0.0251245	0.140776	-0.178472	0.858352	0.999982	L6 CT Glut	down
Lonp2	348.161	-0.0251353	0.154744	-0.162431	0.870967	0.999982	L6 CT Glut	down
Ube2w	471.482	-0.0251484	0.135874	-0.185086	0.853161	0.999982	L6 CT Glut	down
Usp22	125.373	-0.0251539	0.1743	-0.144314	0.885252	0.999982	L6 CT Glut	down
Ascl4	18.4702	-0.0252042	0.392919	-0.0641462	0.948854	0.999982	L6 CT Glut	down
Cnih4	41.8964	-0.0252124	0.267419	-0.0942808	0.924886	0.999982	L6 CT Glut	down
Ahctf1	204.635	-0.0252126	0.146055	-0.172624	0.862947	0.999982	L6 CT Glut	down
Rnaseh2a	32.324	-0.0252303	0.300445	-0.0839767	0.933075	0.999982	L6 CT Glut	down
Mccc1	85.8917	-0.0252316	0.193967	-0.130082	0.896501	0.999982	L6 CT Glut	down
Dnajb14	120.359	-0.0252549	0.170813	-0.147851	0.882461	0.999982	L6 CT Glut	down
Mapk13	1.08656	-0.0252867	1.6112	-0.0156944	0.987478	0.999982	L6 CT Glut	down
Foxp1	3078.95	-0.0253067	0.0866397	-0.292091	0.770217	0.999982	L6 CT Glut	down
Grin1	1700.15	-0.0253853	0.0869635	-0.291907	0.770358	0.999982	L6 CT Glut	down
Col4a1	174.224	-0.0253934	0.410156	-0.0619116	0.950633	0.999982	L6 CT Glut	down
Sfxn5	352.138	-0.0254205	0.130459	-0.194853	0.845508	0.999982	L6 CT Glut	down
D11Wsu47e	11.7061	-0.0254253	0.478884	-0.0530928	0.957658	0.999982	L6 CT Glut	down
Lin7a	265.804	-0.0255961	0.135029	-0.18956	0.849654	0.999982	L6 CT Glut	down
Naa16	134.027	-0.0256019	0.162033	-0.158004	0.874453	0.999982	L6 CT Glut	down
Ubqln2	17.9366	-0.0256049	0.427893	-0.0598395	0.952283	0.999982	L6 CT Glut	down
Mat2a	163.211	-0.0256409	0.18218	-0.140745	0.888072	0.999982	L6 CT Glut	down
Josd2	50.669	-0.0256544	0.264596	-0.0969567	0.922761	0.999982	L6 CT Glut	down
Zfp24	37.836	-0.025671	0.277901	-0.0923746	0.9264	0.999982	L6 CT Glut	down
Zfp950	464.466	-0.02569	0.11635	-0.2208	0.825248	0.999982	L6 CT Glut	down
Trmu	46.4976	-0.0257233	0.253393	-0.101516	0.919141	0.999982	L6 CT Glut	down
Drp2	110.545	-0.0257895	0.195336	-0.132026	0.894963	0.999982	L6 CT Glut	down
Specc1l	240.581	-0.025811	0.133763	-0.192961	0.84699	0.999982	L6 CT Glut	down
Tm9sf2	132.595	-0.025815	0.171788	-0.150273	0.88055	0.999982	L6 CT Glut	down
Terf1	113.794	-0.0258431	0.183885	-0.14054	0.888233	0.999982	L6 CT Glut	down
Vezt	333.623	-0.0258535	0.119735	-0.215923	0.829048	0.999982	L6 CT Glut	down
Glcci1	348.048	-0.0259548	0.121756	-0.213171	0.831194	0.999982	L6 CT Glut	down
Fam169a	125.223	-0.0260318	0.171153	-0.152097	0.87911	0.999982	L6 CT Glut	down
Tspan31	19.7319	-0.0260329	0.377479	-0.0689652	0.945017	0.999982	L6 CT Glut	down
Zfp605	35.1605	-0.0260386	0.287763	-0.0904863	0.927901	0.999982	L6 CT Glut	down
Atad1	240.099	-0.026046	0.136076	-0.191408	0.848206	0.999982	L6 CT Glut	down
Pcsk2	4202.8	-0.0260574	0.0863932	-0.301614	0.762946	0.999982	L6 CT Glut	down
Crlf3	52.5881	-0.026106	0.23952	-0.108993	0.913208	0.999982	L6 CT Glut	down
Odf2	396.834	-0.0261558	0.116095	-0.225297	0.821748	0.999982	L6 CT Glut	down
Dennd6a	297.801	-0.0261877	0.127319	-0.205686	0.837036	0.999982	L6 CT Glut	down
Prkdc	174.73	-0.0263173	0.149048	-0.176569	0.859847	0.999982	L6 CT Glut	down
Dbp	28.2501	-0.026389	0.339857	-0.0776475	0.938108	0.999982	L6 CT Glut	down
Jkamp	94.1673	-0.0264022	0.193314	-0.136576	0.891366	0.999982	L6 CT Glut	down
Spcs2	68.8059	-0.0264871	0.210365	-0.12591	0.899803	0.999982	L6 CT Glut	down
Ykt6	45.8382	-0.0265123	0.280887	-0.0943878	0.924801	0.999982	L6 CT Glut	down
Dhx35	74.0551	-0.0265766	0.204107	-0.130209	0.896401	0.999982	L6 CT Glut	down
Wtap	84.9077	-0.0266167	0.192089	-0.138564	0.889795	0.999982	L6 CT Glut	down
Zmat3	137.03	-0.0267023	0.175008	-0.152577	0.878732	0.999982	L6 CT Glut	down
Crim1	111.048	-0.026742	0.196829	-0.135864	0.891929	0.999982	L6 CT Glut	down
Psmc3	46.7602	-0.0268104	0.274302	-0.0977404	0.922138	0.999982	L6 CT Glut	down
Nt5c3	98.3019	-0.0268104	0.183163	-0.146374	0.883626	0.999982	L6 CT Glut	down
Rab15	184.462	-0.0268141	0.167283	-0.160292	0.872651	0.999982	L6 CT Glut	down
Clstn3	330.882	-0.0268441	0.172893	-0.155264	0.876613	0.999982	L6 CT Glut	down
Elmod2	24.633	-0.0268599	0.333559	-0.0805252	0.93582	0.999982	L6 CT Glut	down
Fcho1	66.3849	-0.026905	0.216751	-0.124129	0.901213	0.999982	L6 CT Glut	down
Sept7	846.731	-0.0269087	0.0990954	-0.271543	0.785974	0.999982	L6 CT Glut	down
Rsbn1	188.865	-0.0269174	0.142089	-0.189441	0.849747	0.999982	L6 CT Glut	down
Zfp931	20.1005	-0.0269217	0.372325	-0.0723071	0.942357	0.999982	L6 CT Glut	down
Tsen15	40.1782	-0.0269444	0.267251	-0.10082	0.919693	0.999982	L6 CT Glut	down
Cacng7	165.922	-0.0269879	0.153352	-0.175986	0.860305	0.999982	L6 CT Glut	down
Cstf1	11.1404	-0.0269896	0.506255	-0.0533123	0.957483	0.999982	L6 CT Glut	down
Epn1	89.6293	-0.0270233	0.190751	-0.141668	0.887342	0.999982	L6 CT Glut	down
Arel1	154.729	-0.0270622	0.151829	-0.178241	0.858534	0.999982	L6 CT Glut	down
Polh	36.5095	-0.0270858	0.292757	-0.09252	0.926285	0.999982	L6 CT Glut	down
Gm14443	46.689	-0.0270896	0.251919	-0.107533	0.914366	0.999982	L6 CT Glut	down
Rsl1	5.67548	-0.0270902	0.674067	-0.0401891	0.967942	0.999982	L6 CT Glut	down
Uhmk1	69.7472	-0.0270921	0.217823	-0.124377	0.901017	0.999982	L6 CT Glut	down
Dcun1d1	146.163	-0.0271974	0.16349	-0.166356	0.867877	0.999982	L6 CT Glut	down
Ssh2	1117.06	-0.0272372	0.101907	-0.267276	0.789256	0.999982	L6 CT Glut	down
Dnah2	21.3277	-0.0272605	0.360624	-0.0755928	0.939743	0.999982	L6 CT Glut	down
Cpeb4	550.684	-0.027265	0.109527	-0.248933	0.803413	0.999982	L6 CT Glut	down
Pcnp	150.522	-0.0272786	0.157148	-0.173585	0.862191	0.999982	L6 CT Glut	down
Atpaf1	114.577	-0.027354	0.182612	-0.149793	0.880928	0.999982	L6 CT Glut	down
Zcchc4	69.4975	-0.0273843	0.24117137565254201	-0.113547	0.909597	0.999982	L6 CT Glut	down
Ivns1abp	130.943	-0.0273844	0.188295	-0.145433	0.884369	0.999982	L6 CT Glut	down
Car10	4087.71	-0.0274374	0.0874831	-0.313631	0.753802	0.999982	L6 CT Glut	down
Pam16	24.8064	-0.0274735	0.346622	-0.0792606	0.936825	0.999982	L6 CT Glut	down
Cemip	181.77	-0.0275118	0.370231	-0.07431	0.940764	0.999982	L6 CT Glut	down
Zfp973	47.2995	-0.0275251	0.251086	-0.109624	0.912707	0.999982	L6 CT Glut	down
Sh3bp5	189.884	-0.0275542	0.147846	-0.186371	0.852154	0.999982	L6 CT Glut	down
Tmod3	180.634	-0.0276067	0.144628	-0.190881	0.848619	0.999982	L6 CT Glut	down
Agfg2	110.945	-0.0276888	0.191288	-0.14475	0.884909	0.999982	L6 CT Glut	down
Rps5	35.4072	-0.0276936	0.341202	-0.0811648	0.935311	0.999982	L6 CT Glut	down
Cryl1	88.649	-0.0276956	0.210288	-0.131703	0.895219	0.999982	L6 CT Glut	down
Nap1l1	362.626	-0.0277401	0.116858	-0.237382	0.81236	0.999982	L6 CT Glut	down
Ankib1	295.251	-0.027748	0.126147	-0.219966	0.825898	0.999982	L6 CT Glut	down
Bdp1	281.799	-0.0277598	0.129774	-0.213908	0.830618	0.999982	L6 CT Glut	down
Gm2115	15.0562	-0.0277647	0.427571	-0.0649359	0.948225	0.999982	L6 CT Glut	down
Shprh	275.838	-0.027765	0.134243	-0.206826	0.836145	0.999982	L6 CT Glut	down
Herc3	357.707	-0.0277797	0.139312	-0.199406	0.841945	0.999982	L6 CT Glut	down
Cops9	7.25616	-0.0277885	0.651883	-0.0426281	0.965998	0.999982	L6 CT Glut	down
Itch	421.432	-0.027828	0.114015	-0.244074	0.807174	0.999982	L6 CT Glut	down
Cir1	121.129	-0.0278378	0.171264	-0.162543	0.870878	0.999982	L6 CT Glut	down
Glyr1	249.067	-0.0278844	0.132569	-0.210339	0.833403	0.999982	L6 CT Glut	down
Taf1d	258.124	-0.0279103	0.138541	-0.201459	0.840339	0.999982	L6 CT Glut	down
Kif21b	125.737	-0.0279185	0.162662	-0.171635	0.863724	0.999982	L6 CT Glut	down
Cnot6	98.176	-0.0279414	0.182381	-0.153203	0.878238	0.999982	L6 CT Glut	down
Fry	1012.06	-0.027956	0.091916	-0.304147	0.761016	0.999982	L6 CT Glut	down
Tssc4	16.4623	-0.028113	0.430888	-0.0652444	0.947979	0.999982	L6 CT Glut	down
Cx3cr1	17.4113	-0.0281944	0.41886	-0.0673122	0.946333	0.999982	L6 CT Glut	down
St3gal5	613.251	-0.0282564	0.109206	-0.258745	0.795832	0.999982	L6 CT Glut	down
Tcf4	3158.99	-0.028295	0.0924563	-0.306036	0.759577	0.999982	L6 CT Glut	down
Rab31	80.2517	-0.0284755	0.205571	-0.138519	0.88983	0.999982	L6 CT Glut	down
Wnk1	447.829	-0.0285011	0.112947	-0.252341	0.800777	0.999982	L6 CT Glut	down
Epc2	194.636	-0.0285977	0.149831	-0.190866	0.84863	0.999982	L6 CT Glut	down
Focad	643.885	-0.0286176	0.104219	-0.274592	0.78363	0.999982	L6 CT Glut	down
Recql5	66.0434	-0.0286337	0.218632	-0.130968	0.895801	0.999982	L6 CT Glut	down
Uxs1	239.371	-0.0286703	0.132634	-0.21616	0.828863	0.999982	L6 CT Glut	down
Tbc1d12	250.707	-0.0286907	0.132279	-0.216896	0.828289	0.999982	L6 CT Glut	down
Mbd1	64.5837	-0.0287208	0.216653	-0.132566	0.894537	0.999982	L6 CT Glut	down
Tbata	37.835	-0.028777	0.284262	-0.101234	0.919365	0.999982	L6 CT Glut	down
Atp23	21.6217	-0.0288123	0.359587	-0.0801259	0.936137	0.999982	L6 CT Glut	down
Mef2a	650.695	-0.0288169	0.10737	-0.268388	0.788401	0.999982	L6 CT Glut	down
Mapk1ip1	96.195	-0.0288182	0.190229	-0.151492	0.879588	0.999982	L6 CT Glut	down
Acvr2b	42.9566	-0.0288438	0.267245	-0.10793	0.914051	0.999982	L6 CT Glut	down
Metap2	184.062	-0.0289123	0.142136	-0.203413	0.838812	0.999982	L6 CT Glut	down
Fam120a	278.188	-0.0289575	0.132025	-0.219333	0.82639	0.999982	L6 CT Glut	down
Gria3	5121.67	-0.0289704	0.0900597	-0.32168	0.747695	0.999982	L6 CT Glut	down
Kdm3a	213.563	-0.0289743	0.148642	-0.194927	0.84545	0.999982	L6 CT Glut	down
Spats2l	40.5908	-0.0289744	0.263448	-0.109981	0.912424	0.999982	L6 CT Glut	down
Ammecr1l	110.07	-0.0290492	0.182194	-0.159441	0.873321	0.999982	L6 CT Glut	down
Tbc1d5	705.37	-0.0290813	0.107195	-0.271294	0.786165	0.999982	L6 CT Glut	down
Pkmyt1	4.3843	-0.0290929	0.792237	-0.0367224	0.970706	0.999982	L6 CT Glut	down
Trak2	139.403	-0.0291358	0.15721	-0.18533	0.85297	0.999982	L6 CT Glut	down
Usp15	416.506	-0.0291622	0.115834	-0.251759	0.801227	0.999982	L6 CT Glut	down
Zfp652	276.915	-0.0291675	0.124805	-0.233705	0.815214	0.999982	L6 CT Glut	down
Rassf3	28.9097	-0.0292383	0.335006	-0.087277	0.930451	0.999982	L6 CT Glut	down
Tmem131l	83.3515	-0.0292466	0.201551	-0.145108	0.884626	0.999982	L6 CT Glut	down
Dennd4b	41.2788	-0.029257	0.269652	-0.108499	0.9136	0.999982	L6 CT Glut	down
Stxbp5l	2844.28	-0.0292691	0.0922133	-0.317407	0.750935	0.999982	L6 CT Glut	down
Kctd18	32.9977	-0.0292904	0.3201	-0.0915039	0.927092	0.999982	L6 CT Glut	down
Add3	160.185	-0.0293263	0.193286	-0.151725	0.879404	0.999982	L6 CT Glut	down
Rsph10b	84.101	-0.0293577	0.193067	-0.152059	0.87914	0.999982	L6 CT Glut	down
Iqsec1	1610.35	-0.0295408	0.100904	-0.292761	0.769705	0.999982	L6 CT Glut	down
Ube2l3	155.414	-0.0296106	0.163584	-0.181011	0.856359	0.999982	L6 CT Glut	down
Pigm	15.2833	-0.0296476	0.424595	-0.0698255	0.944333	0.999982	L6 CT Glut	down
Yeats2	348.71	-0.0296837	0.115772	-0.256398	0.797644	0.999982	L6 CT Glut	down
Lbr	39.6306	-0.029725	0.269249	-0.1104	0.912092	0.999982	L6 CT Glut	down
Fbf1	75.7839	-0.0297552	0.208372	-0.142798	0.886449	0.999982	L6 CT Glut	down
Retsat	6.60272	-0.0297617	0.697149	-0.0426906	0.965948	0.999982	L6 CT Glut	down
Ikzf5	30.5955	-0.0297655	0.305422	-0.097457	0.922364	0.999982	L6 CT Glut	down
Hdac2	90.8254	-0.02979	0.187542	-0.158845	0.873791	0.999982	L6 CT Glut	down
Asxl1	379.749	-0.0298042	0.116992	-0.254753	0.798914	0.999982	L6 CT Glut	down
Mid2	146.013	-0.0298637	0.157061	-0.190141	0.849199	0.999982	L6 CT Glut	down
Hba-a2	6.32008	-0.0298741	0.776944	-0.0384507	0.969328	0.999982	L6 CT Glut	down
Sema4b	53.4384	-0.0298784	0.240361	-0.124307	0.901073	0.999982	L6 CT Glut	down
Mrps14	29.3679	-0.0298869	0.329768	-0.0906301	0.927787	0.999982	L6 CT Glut	down
Irak1bp1	49.1363	-0.0299343	0.248865	-0.120283	0.904259	0.999982	L6 CT Glut	down
Dgki	1996.09	-0.0299382	0.105483	-0.283821	0.776548	0.999982	L6 CT Glut	down
Ccdc28a	88.4766	-0.0300833	0.192608	-0.156189	0.875884	0.999982	L6 CT Glut	down
Zdhhc17	286.943	-0.0300861	0.131185	-0.229342	0.818603	0.999982	L6 CT Glut	down
Etnk1	698.062	-0.030093	0.104359	-0.28836	0.773071	0.999982	L6 CT Glut	down
Pdxdc1	207.188	-0.030177	0.138637	-0.217668	0.827688	0.999982	L6 CT Glut	down
Dpp8	184.469	-0.0302107	0.149381	-0.202239	0.83973	0.999982	L6 CT Glut	down
Mmd	161.189	-0.03022	0.148474	-0.203538	0.838715	0.999982	L6 CT Glut	down
Ing2	27.056	-0.0302221	0.354948	-0.0851451	0.932146	0.999982	L6 CT Glut	down
Gpcpd1	479.619	-0.0302617	0.111453	-0.271519	0.785992	0.999982	L6 CT Glut	down
Zzef1	370.017	-0.03028	0.113502	-0.266779	0.789639	0.999982	L6 CT Glut	down
Smyd3	1217.45	-0.0302821	0.112177	-0.269949	0.7872	0.999982	L6 CT Glut	down
Mplkip	41.4173	-0.0303179	0.268458	-0.112934	0.910083	0.999982	L6 CT Glut	down
Kctd16	2568.5	-0.0303601	0.0927254	-0.32742	0.743351	0.999982	L6 CT Glut	down
Hook2	109.593	-0.0304054	0.180701	-0.168263	0.866376	0.999982	L6 CT Glut	down
Dnajb2	27.1155	-0.0304179	0.331377	-0.0917922	0.926863	0.999982	L6 CT Glut	down
Bcl11b	851.847	-0.0304611	0.132919	-0.229171	0.818736	0.999982	L6 CT Glut	down
Fbxo27	17.2737	-0.0304691	0.422545	-0.0721086	0.942515	0.999982	L6 CT Glut	down
Zfp503	0.503777	-0.0305196	2.54175	-0.0120073	0.99042	0.999982	L6 CT Glut	down
Ssbp4	164.048	-0.0306551	0.159452	-0.192253	0.847544	0.999982	L6 CT Glut	down
Atp1a3	637.809	-0.0307181	0.113728	-0.270101	0.787082	0.999982	L6 CT Glut	down
Dcaf1	186.476	-0.0307223	0.141462	-0.217177	0.828071	0.999982	L6 CT Glut	down
Ptdss2	80.1148	-0.0307697	0.204656	-0.150348	0.88049	0.999982	L6 CT Glut	down
Ccar1	373.682	-0.0307791	0.118962	-0.258729	0.795844	0.999982	L6 CT Glut	down
Hars	72.701	-0.0308001	0.208314	-0.147854	0.882458	0.999982	L6 CT Glut	down
Ranbp9	599.984	-0.0308122	0.120081	-0.256595	0.797491	0.999982	L6 CT Glut	down
Abcc8	74.9972	-0.0308321	0.207231	-0.148781	0.881726	0.999982	L6 CT Glut	down
Lrig2	276.164	-0.0309338	0.124878	-0.247711	0.804358	0.999982	L6 CT Glut	down
Kcnab2	179.914	-0.0309941	0.151464	-0.204631	0.837861	0.999982	L6 CT Glut	down
Bbs1	56.8624	-0.0310207	0.234277	-0.132411	0.89466	0.999982	L6 CT Glut	down
Erc1	750.552	-0.0310528	0.0997793	-0.311215	0.755637	0.999982	L6 CT Glut	down
Kif5b	345.402	-0.0310776	0.11779	-0.263838	0.791905	0.999982	L6 CT Glut	down
AU040320	143.936	-0.0311319	0.164235	-0.189557	0.849656	0.999982	L6 CT Glut	down
Pfkm	120.859	-0.0311421	0.174144	-0.17883	0.858071	0.999982	L6 CT Glut	down
Slf2	409.493	-0.0312027	0.123169	-0.253333	0.800011	0.999982	L6 CT Glut	down
Prkci	124.635	-0.0312235	0.162794	-0.191797	0.847901	0.999982	L6 CT Glut	down
Coch	5.16224	-0.0312287	0.818742	-0.0381423	0.969574	0.999982	L6 CT Glut	down
Yy1	119.398	-0.0312423	0.181831	-0.17182	0.863579	0.999982	L6 CT Glut	down
Gria1	2555.15	-0.0313554	0.123111	-0.254692	0.798961	0.999982	L6 CT Glut	down
Mdm4	291.625	-0.031391	0.120985	-0.259462	0.795279	0.999982	L6 CT Glut	down
Poln	23.3266	-0.0314116	0.344606	-0.0911522	0.927372	0.999982	L6 CT Glut	down
Acly	63.0874	-0.0314554	0.224488	-0.14012	0.888565	0.999982	L6 CT Glut	down
Taf2	121.565	-0.0315559	0.170494	-0.185086	0.853162	0.999982	L6 CT Glut	down
Zswim3	50.0955	-0.0315947	0.239718	-0.1318	0.895143	0.999982	L6 CT Glut	down
Rgp1	24.9541	-0.0316328	0.33808	-0.093566	0.925454	0.999982	L6 CT Glut	down
Rasa4	1.95846	-0.0316364	1.26817	-0.0249465	0.980098	0.999982	L6 CT Glut	down
Wdr34	69.7719	-0.031641	0.218966	-0.144501	0.885104	0.999982	L6 CT Glut	down
Pnkd	115.612	-0.0317344	0.177419	-0.178867	0.858042	0.999982	L6 CT Glut	down
Pbld1	3.83539	-0.031841	0.800502	-0.0397763	0.968272	0.999982	L6 CT Glut	down
Tomm6	21.3683	-0.0318698	0.38714	-0.0823211	0.934391	0.999982	L6 CT Glut	down
Zfp449	16.9394	-0.031903	0.414462	-0.0769745	0.938644	0.999982	L6 CT Glut	down
Sec22b	74.5938	-0.0319166	0.219642	-0.145312	0.884465	0.999982	L6 CT Glut	down
Fkrp	17.2979	-0.0319345	0.406903	-0.0784818	0.937445	0.999982	L6 CT Glut	down
Usp31	197.201	-0.0319609	0.149685	-0.213521	0.830921	0.999982	L6 CT Glut	down
Atrnl1	2757.02	-0.0319892	0.0885172	-0.36139	0.717808	0.999982	L6 CT Glut	down
Vps18	28.4557	-0.031992	0.31605	-0.101225	0.919372	0.999982	L6 CT Glut	down
Rbms2	29.3534	-0.0319924	0.331927	-0.0963837	0.923216	0.999982	L6 CT Glut	down
Morf4l1	271.447	-0.0319989	0.13119	-0.243912	0.807299	0.999982	L6 CT Glut	down
Brinp1	2120.19	-0.0320016	0.100296	-0.319073	0.74967149034121106	0.999982	L6 CT Glut	down
D430042O09Rik	218.904	-0.0321053	0.139198	-0.230645	0.817591	0.999982	L6 CT Glut	down
Tbl3	39.6408	-0.0321116	0.268916	-0.119411	0.904949	0.999982	L6 CT Glut	down
Pggt1b	93.6324	-0.0321395	0.1913	-0.168006	0.866578	0.999982	L6 CT Glut	down
Armh3	325.699	-0.0322223	0.118377	-0.272201	0.785467	0.999982	L6 CT Glut	down
Pqbp1	21.8774	-0.0322987	0.355374	-0.0908866	0.927583	0.999982	L6 CT Glut	down
Ppox	16.2454	-0.0323097	0.452647	-0.0713794	0.943096	0.999982	L6 CT Glut	down
B3gnt9	3.24039	-0.0323651	1.04405	-0.0309996	0.97527	0.999982	L6 CT Glut	down
Smug1	33.5366	-0.0323842	0.296613	-0.10918	0.91306	0.999982	L6 CT Glut	down
Nemp2	29.0707	-0.0324893	0.329269	-0.098671	0.9214	0.999982	L6 CT Glut	down
Zfp609	405.216	-0.0325648	0.115968	-0.280807	0.778858	0.999982	L6 CT Glut	down
Ccnc	172.309	-0.0325652	0.145751	-0.223431	0.8232	0.999982	L6 CT Glut	down
Yaf2	238.288	-0.0326031	0.140568	-0.231938	0.816586	0.999982	L6 CT Glut	down
Dennd1a	1208.5	-0.0326381	0.0971945	-0.335802	0.73702	0.999982	L6 CT Glut	down
Appbp2	195.242	-0.0326429	0.142113	-0.229697	0.818327	0.999982	L6 CT Glut	down
Abcb9	161	-0.0327581	0.153935	-0.212806	0.831479	0.999982	L6 CT Glut	down
Uchl3	162.347	-0.0327909	0.150838	-0.217392	0.827903	0.999982	L6 CT Glut	down
Disp2	125.349	-0.0327967	0.171955	-0.190728	0.848738	0.999982	L6 CT Glut	down
Necab3	289.87	-0.0328139	0.125509	-0.261447	0.793747	0.999982	L6 CT Glut	down
Polb	471.751	-0.0328505	0.116013	-0.283162	0.777053	0.999982	L6 CT Glut	down
Setbp1	1736.49	-0.0328881	0.116951	-0.281212	0.778548	0.999982	L6 CT Glut	down
Vipas39	106.856	-0.0329052	0.17612	-0.186834	0.851791	0.999982	L6 CT Glut	down
Bmi1	19.6514	-0.032908	0.388109	-0.0847906	0.932428	0.999982	L6 CT Glut	down
Mgst3	44.5725	-0.0329231	0.259095	-0.12707	0.898885	0.999982	L6 CT Glut	down
Arl6	31.3934	-0.0329359	0.305175	-0.107925	0.914055	0.999982	L6 CT Glut	down
Ube2j1	77.6735	-0.0329824	0.22538	-0.146341	0.883652	0.999982	L6 CT Glut	down
Timm17b	6.45683	-0.0330161	0.67814	-0.0486863	0.961169	0.999982	L6 CT Glut	down
Polr1a	74.4402	-0.0330311	0.205017	-0.161114	0.872004	0.999982	L6 CT Glut	down
Kansl3	147.256	-0.0330785	0.155681	-0.212476	0.831736	0.999982	L6 CT Glut	down
Hmgcl	47.1614	-0.0331109	0.251545	-0.13163	0.895277	0.999982	L6 CT Glut	down
Slc35f5	51.6425	-0.0331139	0.258999	-0.127853	0.898265	0.999982	L6 CT Glut	down
Mlh3	80.2842	-0.0331751	0.208724	-0.158943	0.873714	0.999982	L6 CT Glut	down
Calu	48.5097	-0.0332091	0.268976	-0.123465	0.901739	0.999982	L6 CT Glut	down
Sbno2	73.0038	-0.0332161	0.214472	-0.154874	0.876921	0.999982	L6 CT Glut	down
Trappc4	29.1862	-0.0332997	0.308752	-0.107853	0.914113	0.999982	L6 CT Glut	down
Nfu1	45.5646	-0.0333437	0.266157	-0.125278	0.900303	0.999982	L6 CT Glut	down
Colec11	2.1272	-0.0333466	1.1007	-0.0302958	0.975831	0.999982	L6 CT Glut	down
Srsf11	705.471	-0.0333675	0.107772	-0.309612	0.756856	0.999982	L6 CT Glut	down
Usp12	106.819	-0.0333718	0.182738	-0.182621	0.855096	0.999982	L6 CT Glut	down
Eif2b4	75.1607	-0.0333857	0.206959	-0.161316	0.871845	0.999982	L6 CT Glut	down
Kras	166.1	-0.0334242	0.153207	-0.218164	0.827301	0.999982	L6 CT Glut	down
Slain1	183.457	-0.0334393	0.168132	-0.198887	0.842351	0.999982	L6 CT Glut	down
Wdr61	73.7272	-0.0334494	0.20356	-0.164322	0.869478	0.999982	L6 CT Glut	down
Afg3l2	165.659	-0.0335262	0.158374	-0.21169	0.832349	0.999982	L6 CT Glut	down
Wiz	56.3938	-0.0335523	0.229213	-0.14638	0.883621	0.999982	L6 CT Glut	down
Dst	1746.92	-0.0335669	0.0870613	-0.385554	0.699827	0.999982	L6 CT Glut	down
Hace1	444.989	-0.0335803	0.120641	-0.278349	0.780745	0.999982	L6 CT Glut	down
S1pr1	13.0975	-0.0335982	0.489438	-0.0686465	0.945271	0.999982	L6 CT Glut	down
Cnr2	0.222691	-0.0336136	3.15488	-0.0106545	0.991499	0.999982	L6 CT Glut	down
Hsd17b14	0.222691	-0.0336136	3.15488	-0.0106545	0.991499	0.999982	L6 CT Glut	down
Kbtbd13	0.222691	-0.0336136	3.15488	-0.0106545	0.991499	0.999982	L6 CT Glut	down
Gm525	0.222691	-0.0336136	3.15488	-0.0106545	0.991499	0.999982	L6 CT Glut	down
AK157302	0.222691	-0.0336136	3.15488	-0.0106545	0.991499	0.999982	L6 CT Glut	down
Gm6569	0.222691	-0.0336136	3.15488	-0.0106545	0.991499	0.999982	L6 CT Glut	down
Il2rg	0.222691	-0.0336136	3.15488	-0.0106545	0.991499	0.999982	L6 CT Glut	down
Magi2	8863.36	-0.0336618	0.0796854	-0.422434	0.672708	0.999982	L6 CT Glut	down
Rnf149	93.8927	-0.0336671	0.187793	-0.179278	0.85772	0.999982	L6 CT Glut	down
Tor1b	54.0878	-0.0336838	0.235678	-0.142923	0.886351	0.999982	L6 CT Glut	down
Anxa6	109.628	-0.0337517	0.179384	-0.188153	0.850756	0.999982	L6 CT Glut	down
Strc	1.22741	-0.0337581	1.57788	-0.0213946	0.982931	0.999982	L6 CT Glut	down
H2-DMb2	0.228385	-0.0337677	3.12605	-0.010802	0.991381	0.999982	L6 CT Glut	down
Ttll4	88.3114	-0.0338955	0.189138	-0.179211	0.857772	0.999982	L6 CT Glut	down
Emc3	140.215	-0.0339218	0.176656	-0.192021	0.847726	0.999982	L6 CT Glut	down
Ube4a	204.234	-0.0339938	0.141063	-0.240982	0.809569	0.999982	L6 CT Glut	down
Rpl22	44.243	-0.0339992	0.27368	-0.12423	0.901133	0.999982	L6 CT Glut	down
Pomgnt2	17.7462	-0.0340368	0.398286	-0.0854584	0.931897	0.999982	L6 CT Glut	down
Mical3	506.477	-0.0340454	0.109572	-0.310711	0.75602	0.999982	L6 CT Glut	down
Arnt	333.045	-0.0340515	0.120754	-0.281992	0.77795	0.999982	L6 CT Glut	down
Ubap2	198.022	-0.0340618	0.141357	-0.240962	0.809584	0.999982	L6 CT Glut	down
Acsl4	212.477	-0.0341047	0.153343	-0.222408	0.823996	0.999982	L6 CT Glut	down
Rnf214	167.984	-0.0341315	0.146132	-0.233567	0.815321	0.999982	L6 CT Glut	down
Tnfrsf19	63.522	-0.0341778	0.23073	-0.148129	0.882241	0.999982	L6 CT Glut	down
Mettl8	53.1318	-0.0342871	0.242453	-0.141418	0.88754	0.999982	L6 CT Glut	down
Mvb12a	33.6546	-0.0343392	0.291414	-0.117837	0.906197	0.999982	L6 CT Glut	down
Manbal	50.0443	-0.0343586	0.24357	-0.141063	0.887821	0.999982	L6 CT Glut	down
Msantd3	32.5787	-0.0344508	0.298649	-0.115356	0.908163	0.999982	L6 CT Glut	down
Tmem170b	86.7048	-0.0344838	0.191343	-0.18022	0.85698	0.999982	L6 CT Glut	down
Rapgef5	346.078	-0.034508	0.15396	-0.224136	0.822652	0.999982	L6 CT Glut	down
Tbkbp1	35.5986	-0.0345398	0.293105	-0.117841	0.906194	0.999982	L6 CT Glut	down
Atf6	778.703	-0.0346101	0.102284	-0.338373	0.735082	0.999982	L6 CT Glut	down
Cpne8	148.516	-0.0346117	0.167792	-0.206277	0.836574	0.999982	L6 CT Glut	down
Ppp4r1	190.191	-0.0346122	0.153824	-0.225012	0.82197	0.999982	L6 CT Glut	down
Map3k7	184.281	-0.0347123	0.159509	-0.21762	0.827725	0.999982	L6 CT Glut	down
Abcb7	135.669	-0.0347271	0.159355	-0.217923	0.827489	0.999982	L6 CT Glut	down
Zscan29	6.32111	-0.034728	0.6446	-0.0538753	0.957035	0.999982	L6 CT Glut	down
Arpc3	128.928	-0.0347297	0.165101	-0.210354	0.833391	0.999982	L6 CT Glut	down
G2e3	81.2453	-0.0348248	0.202249	-0.172188	0.86329	0.999982	L6 CT Glut	down
Mdh1	184.844	-0.0348631	0.146288	-0.238319	0.811634	0.999982	L6 CT Glut	down
Tmem132b	1730.31	-0.0348967	0.11448	-0.30483	0.760496	0.999982	L6 CT Glut	down
Trmt61a	9.3879	-0.0349025	0.551943	-0.0632356	0.949579	0.999982	L6 CT Glut	down
Gnl3l	173.189	-0.0350126	0.155837	-0.224675	0.822232	0.999982	L6 CT Glut	down
Phf12	262.15	-0.0350299	0.131761	-0.265859	0.790347	0.999982	L6 CT Glut	down
Ndufs7	15.7823	-0.0350528	0.468041	-0.0748925	0.9403	0.999982	L6 CT Glut	down
Gosr1	79.9622	-0.0350597	0.197182	-0.177804	0.858877	0.999982	L6 CT Glut	down
Sumf1	97.3727	-0.0350941	0.184443	-0.19027	0.849097	0.999982	L6 CT Glut	down
Phf8	211.436	-0.0351061	0.137512	-0.255295	0.798495	0.999982	L6 CT Glut	down
Oaz1	74.7792	-0.035127	0.231415	-0.151792	0.879351	0.999982	L6 CT Glut	down
Tfdp2	344.719	-0.0351404	0.118826	-0.295729	0.767437	0.999982	L6 CT Glut	down
Bmt2	311.251	-0.0351503	0.123064	-0.285625	0.775165	0.999982	L6 CT Glut	down
Nufip2	238.074	-0.0351557	0.141392	-0.248641	0.803639	0.999982	L6 CT Glut	down
Fam149b	146.012	-0.0351633	0.162647	-0.216194	0.828836	0.999982	L6 CT Glut	down
Zc3h7b	153.653	-0.0352107	0.15293	-0.23024	0.817905	0.999982	L6 CT Glut	down
Sgcb	59.5041	-0.0352161	0.247092	-0.142522	0.886667	0.999982	L6 CT Glut	down
Sms	128.982	-0.0352483	0.164314	-0.214518	0.830143	0.999982	L6 CT Glut	down
Api5	82.0393	-0.0352525	0.20436	-0.172502	0.863043	0.999982	L6 CT Glut	down
Mapk1ip1l	126.146	-0.035285	0.166747	-0.211607	0.832413	0.999982	L6 CT Glut	down
Aph1b	29.9743	-0.0353252	0.32422	-0.108954	0.913239	0.999982	L6 CT Glut	down
Tomm70a	146.048	-0.0353703	0.154456	-0.228999	0.81887	0.999982	L6 CT Glut	down
Dnajc8	128.641	-0.035386	0.168978	-0.209413	0.834126	0.999982	L6 CT Glut	down
Nfatc3	140.078	-0.0354314	0.180746	-0.196029	0.844588	0.999982	L6 CT Glut	down
Tctn3	76.8504	-0.0354688	0.201922	-0.175656	0.860564	0.999982	L6 CT Glut	down
Pms2	76.5078	-0.0354885	0.202602	-0.175164	0.860951	0.999982	L6 CT Glut	down
Rps6kc1	243.768	-0.0354985	0.138426	-0.256445	0.797608	0.999982	L6 CT Glut	down
Syt7	1610.68	-0.0355221	0.0919079	-0.386497	0.699129	0.999982	L6 CT Glut	down
Clmp	21.7763	-0.0355678	0.375949	-0.0946081	0.924626	0.999982	L6 CT Glut	down
Pcdhb19	21.8593	-0.0356437	0.358869	-0.0993224	0.920882	0.999982	L6 CT Glut	down
Dmac2	30.2584	-0.0356603	0.315068	-0.113183	0.909885	0.999982	L6 CT Glut	down
Nup205	96.1963	-0.0356941	0.181969	-0.196155	0.844489	0.999982	L6 CT Glut	down
Larp6	30.351	-0.0357951	0.306715	-0.116705	0.907094	0.999982	L6 CT Glut	down
Gphn	2004.19	-0.0358307	0.0856218	-0.418476	0.675599	0.999982	L6 CT Glut	down
Syp	220.614	-0.0358397	0.137904	-0.259889	0.79495	0.999982	L6 CT Glut	down
Mtmr6	131.373	-0.0358574	0.171231	-0.20941	0.834128	0.999982	L6 CT Glut	down
Gnb2	125.719	-0.0358955	0.195924	-0.183212	0.854632	0.999982	L6 CT Glut	down
Arf3	334.799	-0.0359545	0.132836	-0.270669	0.786646	0.999982	L6 CT Glut	down
Simc1	173.997	-0.0359685	0.150113	-0.239609	0.810633	0.999982	L6 CT Glut	down
Med10	48.9993	-0.0360414	0.244334	-0.147509	0.88273	0.999982	L6 CT Glut	down
Sema6d	2220.59	-0.0360789	0.0890959	-0.404945	0.685518	0.999982	L6 CT Glut	down
Fdx1	14.0228	-0.0360941	0.457478	-0.078898	0.937114	0.999982	L6 CT Glut	down
Alg6	84.8088	-0.0361034	0.192764	-0.187294	0.85143	0.999982	L6 CT Glut	down
9430015G10Rik	47.1078	-0.0361673	0.253332	-0.142766	0.886475	0.999982	L6 CT Glut	down
Aida	43.4647	-0.0361822	0.266453	-0.135792	0.891985	0.999982	L6 CT Glut	down
Copg2	278.409	-0.0362179	0.132267	-0.273824	0.78422	0.999982	L6 CT Glut	down
Snph	578.555	-0.0362474	0.115197	-0.314655	0.753024	0.999982	L6 CT Glut	down
Stk35	40.6108	-0.0362507	0.261916	-0.138406	0.88992	0.999982	L6 CT Glut	down
Mzf1	41.2596	-0.0362717	0.275274	-0.131766	0.89517	0.999982	L6 CT Glut	down
Senp6	444.129	-0.0362749	0.111338	-0.325808	0.744569	0.999982	L6 CT Glut	down
Rabgap1l	1545.14	-0.0363226	0.0881974	-0.411833	0.680462	0.999982	L6 CT Glut	down
Cbx2	2.79883	-0.0363258	1.09748	-0.0330994	0.973595	0.999982	L6 CT Glut	down
Ifitm10	6.71342	-0.036353	0.643368	-0.0565043	0.95494	0.999982	L6 CT Glut	down
Stard3nl	114.45	-0.0363581	0.172332	-0.210978	0.832905	0.999982	L6 CT Glut	down
Fkbp2	50.4491	-0.0363778	0.27074	-0.134365	0.893114	0.999982	L6 CT Glut	down
Smim7	19.0602	-0.0363813	0.378361	-0.0961549	0.923398	0.999982	L6 CT Glut	down
Col10a1	0.649389	-0.0364553	2.21879	-0.0164303	0.986891	0.999982	L6 CT Glut	down
Cuedc1	137.17	-0.0364921	0.164862	-0.221349	0.82482	0.999982	L6 CT Glut	down
Zfp799	117.339	-0.0364933	0.197718	-0.184572	0.853565	0.999982	L6 CT Glut	down
Amer3	6.42621	-0.0365837	0.651124	-0.0561855	0.955194	0.999982	L6 CT Glut	down
Psmd13	97.2927	-0.0365949	0.193183	-0.189432	0.849754	0.999982	L6 CT Glut	down
Osbp	145.734	-0.0366426	0.155841	-0.235128	0.814109	0.999982	L6 CT Glut	down
Flad1	21.131	-0.0367308	0.375397	-0.0978452	0.922055	0.999982	L6 CT Glut	down
Tmem42	13.3768	-0.0367328	0.474909	-0.0773471	0.938347	0.999982	L6 CT Glut	down
Sirt2	84.0431	-0.0367589	0.191361	-0.192092	0.84767	0.999982	L6 CT Glut	down
Peak1	515.236	-0.0367835	0.12885	-0.285474	0.775281	0.999982	L6 CT Glut	down
Prpf6	175.245	-0.0368107	0.145205	-0.253509	0.799875	0.999982	L6 CT Glut	down
AW549877	43.1638	-0.0368133	0.273416	-0.134642	0.892895	0.999982	L6 CT Glut	down
Sbds	67.9909	-0.0368425	0.215976	-0.170586	0.864549	0.999982	L6 CT Glut	down
Psip1	430.739	-0.0368752	0.116712	-0.315949	0.752041	0.999982	L6 CT Glut	down
Sv2a	254.071	-0.0368994	0.151788	-0.243098	0.807929	0.999982	L6 CT Glut	down
Phospho2	22.0487	-0.0369125	0.362672	-0.101779	0.918932	0.999982	L6 CT Glut	down
Srl	60.8887	-0.036943	0.235808	-0.156666	0.875508	0.999982	L6 CT Glut	down
Pum3	57.0589	-0.0369513	0.227006	-0.162777	0.870694	0.999982	L6 CT Glut	down
Vps11	54.9144	-0.0369545	0.228464	-0.161752	0.871501	0.999982	L6 CT Glut	down
Lysmd2	34.8048	-0.0369987	0.299793	-0.123414	0.901779	0.999982	L6 CT Glut	down
Sult4a1	121.685	-0.0370565	0.171821	-0.215669	0.829245	0.999982	L6 CT Glut	down
Abcc4	190.285	-0.0370879	0.146356	-0.253408	0.799953	0.999982	L6 CT Glut	down
Rnf115	209.436	-0.0371336	0.141233	-0.262924	0.792609	0.999982	L6 CT Glut	down
Crkl	91.6594	-0.037153	0.19871	-0.186971	0.851683	0.999982	L6 CT Glut	down
Elk4	52.9027	-0.0373413	0.243831	-0.153144	0.878285	0.999982	L6 CT Glut	down
Efcab2	46.4399	-0.0373463	0.256245	-0.145745	0.884123	0.999982	L6 CT Glut	down
Arcn1	116.027	-0.0373536	0.187429	-0.199295	0.842032	0.999982	L6 CT Glut	down
Tmprss5	12.9019	-0.0373872	0.459083	-0.0814388	0.935093	0.999982	L6 CT Glut	down
Folh1	2.19103	-0.0373886	1.26996	-0.0294407	0.976513	0.999982	L6 CT Glut	down
Usp36	117.397	-0.0374987	0.18575	-0.201877	0.840013	0.999982	L6 CT Glut	down
Aifm3	217.013	-0.0375015	0.138414	-0.270937	0.786439	0.999982	L6 CT Glut	down
Paqr8	79.7552	-0.0375329	0.214916	-0.17464	0.861363	0.999982	L6 CT Glut	down
Cox6b1	51.1493	-0.0376968	0.2587	-0.145716	0.884146	0.999982	L6 CT Glut	down
Nfat5	755.714	-0.037757	0.110766	-0.340872	0.7332	0.999982	L6 CT Glut	down
Zfp451	203.885	-0.0377718	0.148247	-0.25479	0.798886	0.999982	L6 CT Glut	down
Zfp239	57.071	-0.0378268	0.226218	-0.167214	0.867202	0.999982	L6 CT Glut	down
Slc7a3	3.23223	-0.0378383	0.905527	-0.041786	0.966669	0.999982	L6 CT Glut	down
Tmem241	78.3636	-0.0378509	0.214598	-0.176381	0.859995	0.999982	L6 CT Glut	down
Lsm1	68.0799	-0.0378611	0.217416	-0.174141	0.861755	0.999982	L6 CT Glut	down
Virma	210.917	-0.0378751	0.138156	-0.274147	0.783972	0.999982	L6 CT Glut	down
Ckap5	387.158	-0.0378928	0.115473	-0.328153	0.742796	0.999982	L6 CT Glut	down
Bcl7a	142.493	-0.0379275	0.157309	-0.241102	0.809476	0.999982	L6 CT Glut	down
Mtmr10	97.3882	-0.0379518	0.184575	-0.205617	0.83709	0.999982	L6 CT Glut	down
Gtf2h4	20.5987	-0.0379621	0.363198	-0.104522	0.916755	0.999982	L6 CT Glut	down
Ppp2r1a	61.7436	-0.0379958	0.221298	-0.171695	0.863677	0.999982	L6 CT Glut	down
Brd2	67.997	-0.0381318	0.230828	-0.165196	0.86879	0.999982	L6 CT Glut	down
Brms1	73.3163	-0.0382046	0.244874	-0.156017	0.876019	0.999982	L6 CT Glut	down
Cntnap2	4514.18	-0.0383073	0.0920818	-0.416014	0.6774	0.999982	L6 CT Glut	down
Atp7a	79.752	-0.0383077	0.211499	-0.181125	0.856269	0.999982	L6 CT Glut	down
Mapt	1267.79	-0.0383405	0.0916425	-0.41837	0.675676	0.999982	L6 CT Glut	down
Necab1	436.281	-0.0383449	0.117669	-0.325872	0.744521	0.999982	L6 CT Glut	down
Gm20075	0.724097	-0.0383798	1.93673	-0.0198168	0.98419	0.999982	L6 CT Glut	down
Stk39	817.293	-0.0383851	0.0962878	-0.398649	0.690152	0.999982	L6 CT Glut	down
Rnasek	22.2694	-0.0383854	0.406909	-0.094334	0.924844	0.999982	L6 CT Glut	down
Parp3	0.873205	-0.0384096	2.02804	-0.0189393	0.98489	0.999982	L6 CT Glut	down
B4galt6	118.908	-0.0384328	0.179026	-0.214677	0.830019	0.999982	L6 CT Glut	down
Adgrl2	589.778	-0.0384348	0.167113	-0.229993	0.818097	0.999982	L6 CT Glut	down
Zfp64	78.9499	-0.038461	0.20928	-0.183778	0.854188	0.999982	L6 CT Glut	down
Ryr2	4546.68	-0.0384704	0.0848443	-0.453424	0.650244	0.999982	L6 CT Glut	down
Mpc2	96.2121	-0.0384835	0.183203	-0.210059	0.833622	0.999982	L6 CT Glut	down
Lfng	1.05921	-0.0384835	1.63699	-0.0235087	0.981245	0.999982	L6 CT Glut	down
Naaladl2	834.972	-0.0384926	0.0967265	-0.397953	0.690665	0.999982	L6 CT Glut	down
Spin2c	2.01852	-0.0385635	1.17935	-0.0326989	0.973915	0.999982	L6 CT Glut	down
Mrpl57	13.1615	-0.0385942	0.494007	-0.0781248	0.937729	0.999982	L6 CT Glut	down
Evi5	583.03	-0.0386025	0.112813	-0.342181	0.732215	0.999982	L6 CT Glut	down
Cnih2	33.3434	-0.0386036	0.32245119670815803	-0.119719	0.904706	0.999982	L6 CT Glut	down
Tmem179	59.2166	-0.0386298	0.233641	-0.165338	0.868678	0.999982	L6 CT Glut	down
Ripk2	123.169	-0.0386421	0.166468	-0.232129	0.816438	0.999982	L6 CT Glut	down
Rnpep	147.943	-0.0386626	0.163305	-0.23675	0.812851	0.999982	L6 CT Glut	down
Kif23	6.63373	-0.0386999	0.657708	-0.0588406	0.953079	0.999982	L6 CT Glut	down
Snapc3	191.511	-0.0387095	0.143771	-0.269245	0.787741	0.999982	L6 CT Glut	down
Gpr75	7.84541	-0.0387183	0.601838	-0.0643334	0.948705	0.999982	L6 CT Glut	down
Tanc2	4050.3	-0.0388164	0.0947456	-0.409691	0.682033	0.999982	L6 CT Glut	down
Ncald	2385.16	-0.0388771	0.0955878	-0.406716	0.684217	0.999982	L6 CT Glut	down
Nol4	1472.18	-0.0388848	0.104922	-0.370608	0.710929	0.999982	L6 CT Glut	down
Klhdc10	591.634	-0.0388902	0.108194	-0.35945	0.719259	0.999982	L6 CT Glut	down
Slc24a1	2.82887	-0.0388961	0.980734	-0.0396602	0.968364	0.999982	L6 CT Glut	down
Tmem59	136.638	-0.0389008	0.169142	-0.229989	0.818101	0.999982	L6 CT Glut	down
Sh3bp4	97.7788	-0.0389031	0.193796	-0.200743	0.8409	0.999982	L6 CT Glut	down
Srpr	122.768	-0.038911	0.171027	-0.227514	0.820024	0.999982	L6 CT Glut	down
Fxr2	141.377	-0.0389117	0.158023	-0.246242	0.805495	0.999982	L6 CT Glut	down
Catsperz	13.9962	-0.0389562	0.488804	-0.079697	0.936478	0.999982	L6 CT Glut	down
Celf6	33.0579	-0.0390188	0.332474	-0.117359	0.906576	0.999982	L6 CT Glut	down
Usp21	27.9693	-0.0390277	0.314989	-0.123902	0.901393	0.999982	L6 CT Glut	down
Nup160	111.58	-0.0390385	0.169147	-0.230796	0.817473	0.999982	L6 CT Glut	down
Pdhb	52.5092	-0.0391313	0.249682	-0.156725	0.875462	0.999982	L6 CT Glut	down
Ndufs6	9.21447	-0.0391491	0.678662	-0.0576857	0.953999	0.999982	L6 CT Glut	down
Cdkl4	88.7269	-0.0392551	0.205017	-0.191472	0.848156	0.999982	L6 CT Glut	down
Ksr1	363.082	-0.0392647	0.137808	-0.284922	0.775704	0.999982	L6 CT Glut	down
Zmynd19	13.3735	-0.0393177	0.452158	-0.0869558	0.930707	0.999982	L6 CT Glut	down
Nat10	46.4327	-0.0393596	0.257018	-0.15314	0.878288	0.999982	L6 CT Glut	down
Tnrc6a	520.792	-0.0393624	0.107787	-0.365188	0.714971	0.999982	L6 CT Glut	down
Wdr44	153.465	-0.0393804	0.157711	-0.2497	0.802819	0.999982	L6 CT Glut	down
Grk6	52.7588	-0.0393869	0.240594	-0.163707	0.869962	0.999982	L6 CT Glut	down
Tspan13	195.009	-0.0393885	0.141813	-0.27775	0.781204	0.999982	L6 CT Glut	down
Limd1	14.983	-0.0394089	0.455962	-0.0864302	0.931124	0.999982	L6 CT Glut	down
Sh3gl3	112.338	-0.0394179	0.1835	-0.214811	0.829915	0.999982	L6 CT Glut	down
Cox14	17.0238	-0.0394224	0.438805	-0.0898403	0.928414	0.999982	L6 CT Glut	down
Cdkal1	435.368	-0.039481	0.112913	-0.349657	0.726596	0.999982	L6 CT Glut	down
Pfkfb2	121.688	-0.039515	0.176974	-0.223281	0.823317	0.999982	L6 CT Glut	down
Rbfox3	2126.31	-0.0395176	0.0929588	-0.425108	0.670758	0.999982	L6 CT Glut	down
Gns	116.643	-0.0396065	0.16808	-0.235641	0.813711	0.999982	L6 CT Glut	down
Mctp1	4393.6	-0.0396333	0.0888748	-0.445946	0.655637	0.999982	L6 CT Glut	down
Cdc37	48.7407	-0.039646	0.245777	-0.161308	0.87185	0.999982	L6 CT Glut	down
Mysm1	315.484	-0.0396583	0.120809	-0.328274	0.742705	0.999982	L6 CT Glut	down
Nol8	53.9263	-0.0396655	0.263101	-0.150762	0.880164	0.999982	L6 CT Glut	down
Ebag9	29.2689	-0.0396942	0.307359	-0.129146	0.897242	0.999982	L6 CT Glut	down
Susd4	332.273	-0.0397113	0.118954	-0.333837	0.738503	0.999982	L6 CT Glut	down
Selenbp2	2.27754	-0.0397367	1.03313	-0.0384625	0.969319	0.999982	L6 CT Glut	down
Atp13a3	221.45	-0.0397625	0.145098	-0.274039	0.784055	0.999982	L6 CT Glut	down
Gabpb1	83.3246	-0.0397665	0.1996	-0.199231	0.842082	0.999982	L6 CT Glut	down
Fbxl17	1642.1618270798199	-0.0397774	0.093267	-0.42649	0.669751	0.999982	L6 CT Glut	down
Ip6k2	137.511	-0.0398483	0.17266	-0.23079	0.817478	0.999982	L6 CT Glut	down
Os9	87.7209	-0.0398568	0.198454	-0.200836	0.840827	0.999982	L6 CT Glut	down
Arl15	580.549	-0.0398636	0.111998	-0.355932	0.721891	0.999982	L6 CT Glut	down
Tyw1	95.4432	-0.0398762	0.183124	-0.217755	0.82762	0.999982	L6 CT Glut	down
Patl1	64.7045	-0.0399206	0.23776	-0.167903	0.86666	0.999982	L6 CT Glut	down
Trdmt1	29.8838	-0.0399923	0.310661	-0.128733	0.897569	0.999982	L6 CT Glut	down
Olfr1513	0.554687	-0.0400104	2.59768	-0.0154024	0.987711	0.999982	L6 CT Glut	down
Cltc	453.046	-0.0401132	0.144523	-0.277555	0.781354	0.999982	L6 CT Glut	down
Lmln	57.2247	-0.0401201	0.227894	-0.176048	0.860257	0.999982	L6 CT Glut	down
Pebp1	86.2802	-0.0401573	0.211595	-0.189784	0.849479	0.999982	L6 CT Glut	down
Bsg	55.3163	-0.0401701	0.250842	-0.160141	0.87277	0.999982	L6 CT Glut	down
Tctex1d2	27.0143	-0.040181	0.32789	-0.122544	0.902468	0.999982	L6 CT Glut	down
Acp6	28.2445	-0.0402561	0.312613	-0.128773	0.897537	0.999982	L6 CT Glut	down
Klhl41	4.52951	-0.0403041	0.795065	-0.0506928	0.95957	0.999982	L6 CT Glut	down
Ncoa2	824.599	-0.0404858	0.103365	-0.391677	0.695297	0.999982	L6 CT Glut	down
D130043K22Rik	345.041	-0.0405116	0.125569	-0.322624	0.74698	0.999982	L6 CT Glut	down
Cpsf4l	20.4861	-0.0406069	0.381464	-0.10645	0.915225	0.999982	L6 CT Glut	down
Chd3	354.941	-0.04065	0.11778	-0.345136	0.729992	0.999982	L6 CT Glut	down
Slc9a8	98.0422	-0.0406548	0.185083	-0.219657	0.826138	0.999982	L6 CT Glut	down
Csrnp3	1093.01	-0.0407161	0.0952303	-0.427554	0.668976	0.999982	L6 CT Glut	down
Bcs1l	42.2608	-0.040734	0.274221	-0.148545	0.881913	0.999982	L6 CT Glut	down
BC031181	74.912	-0.0407423	0.222915	-0.182771	0.854978	0.999982	L6 CT Glut	down
Rabepk	59.5174	-0.0407543	0.231808	-0.175811	0.860443	0.999982	L6 CT Glut	down
Emc10	94.685	-0.0408141	0.193741	-0.210664	0.83315	0.999982	L6 CT Glut	down
Adarb1	344.581	-0.0408581	0.12769	-0.31998	0.748983	0.999982	L6 CT Glut	down
Pla2g7	8.98632	-0.0409438	0.590821	-0.0692998	0.944751	0.999982	L6 CT Glut	down
Cd6	4.33904	-0.0409747	0.817446	-0.0501252	0.960023	0.999982	L6 CT Glut	down
Usp35	33.6973	-0.0409775	0.286749	-0.142904	0.886366	0.999982	L6 CT Glut	down
Tut4	590.852	-0.0410046	0.104809	-0.391231	0.695627	0.999982	L6 CT Glut	down
Fam222b	344.036	-0.0410516	0.120388	-0.340995	0.733107	0.999982	L6 CT Glut	down
Sfmbt1	300.907	-0.0411126	0.1279	-0.321443	0.747875	0.999982	L6 CT Glut	down
Asb8	45.9044	-0.0411183	0.261557	-0.157206	0.875083	0.999982	L6 CT Glut	down
Cars	82.9816	-0.0411232	0.19632	-0.209471	0.834081	0.999982	L6 CT Glut	down
Pafah1b2	123.81	-0.0411448	0.170455	-0.241382	0.809259	0.999982	L6 CT Glut	down
Vash1	79.4314	-0.0411566	0.199909	-0.205876	0.836888	0.999982	L6 CT Glut	down
Rims1	7002.92	-0.0411688	0.0869073	-0.473709	0.635707	0.999982	L6 CT Glut	down
Calm1	661.085	-0.0411806	0.128745	-0.319862	0.749073	0.999982	L6 CT Glut	down
Rsbn1l	263.127	-0.0411918	0.130207	-0.316356	0.751732	0.999982	L6 CT Glut	down
Tsr2	16.9141	-0.0411975	0.409583	-0.100584	0.919881	0.999982	L6 CT Glut	down
Mss51	20.2038	-0.0412533	0.413646	-0.099731	0.920558	0.999982	L6 CT Glut	down
Osbpl10	703.921	-0.0412627	0.109982	-0.375176	0.70753	0.999982	L6 CT Glut	down
Nlrp6	7.1389	-0.0412944	0.656376	-0.0629127	0.949836	0.999982	L6 CT Glut	down
Kif9	56.7037	-0.0412973	0.244355	-0.169005	0.865793	0.999982	L6 CT Glut	down
Snx10	368.879	-0.0413841	0.122067	-0.339029	0.734588	0.999982	L6 CT Glut	down
Kmt2e	802.055	-0.041385	0.100462	-0.411946	0.680379	0.999982	L6 CT Glut	down
Agk	148.551	-0.0413898	0.158864	-0.260536	0.79445	0.999982	L6 CT Glut	down
Ttc1	56.8332	-0.041452	0.244776	-0.169347	0.865524	0.999982	L6 CT Glut	down
Kcnj11	9.72897	-0.0415222	0.536867	-0.0773416	0.938352	0.999982	L6 CT Glut	down
Sar1a	35.6836	-0.0415992	0.292381	-0.142277	0.886861	0.999982	L6 CT Glut	down
Txndc11	252.638	-0.0416064	0.146467	-0.284068	0.776359	0.999982	L6 CT Glut	down
Plp2	4.75527	-0.0416229	0.747276	-0.0556995	0.955581	0.999982	L6 CT Glut	down
Ncoa7	840.805	-0.04163	0.0990051	-0.420484	0.674132	0.999982	L6 CT Glut	down
Gpc4	3.58218	-0.0416345	0.966672	-0.0430699	0.965646	0.999982	L6 CT Glut	down
Aftph	338.06	-0.0416958	0.126027	-0.330848	0.740759	0.999982	L6 CT Glut	down
Map9	92.8564	-0.0417082	0.187975	-0.221881	0.824406	0.999982	L6 CT Glut	down
Slc25a12	407.944	-0.0417133	0.120661	-0.345707	0.72956306452767306	0.999982	L6 CT Glut	down
Atp13a1	65.3654	-0.0417401	0.218711	-0.190846	0.848646	0.999982	L6 CT Glut	down
Fndc3a	272.569	-0.0417496	0.127931	-0.326346	0.744162	0.999982	L6 CT Glut	down
Rab22a	50.1938	-0.0417659	0.250582	-0.166676	0.867625	0.999982	L6 CT Glut	down
Zbtb38	242.051	-0.0417924	0.134831	-0.309962	0.75659	0.999982	L6 CT Glut	down
Ythdc1	243.359	-0.0418025	0.137473	-0.304078	0.761068	0.999982	L6 CT Glut	down
March7	207.179	-0.0418726	0.139011	-0.301217	0.763249	0.999982	L6 CT Glut	down
Spast	209.889	-0.0419031	0.144032	-0.290929	0.771105	0.999982	L6 CT Glut	down
Nsmce2	516.413	-0.0419308	0.10493	-0.399609	0.689445	0.999982	L6 CT Glut	down
Zfp236	212.352	-0.0419698	0.138646	-0.302712	0.762109	0.999982	L6 CT Glut	down
Nktr	794.447	-0.04202	0.105259	-0.399206	0.689742	0.999982	L6 CT Glut	down
Tesk2	63.8947	-0.0420369	0.222998	-0.188508	0.850478	0.999982	L6 CT Glut	down
H13	117.801	-0.0420409	0.180215	-0.233282	0.815542	0.999982	L6 CT Glut	down
Pdcd4	219.393	-0.0421262	0.13759	-0.306172	0.759473	0.999982	L6 CT Glut	down
Anapc1	167.86	-0.0421571	0.150749	-0.279652	0.779745	0.999982	L6 CT Glut	down
U2af1	76.8692	-0.0421588	0.203362	-0.207309	0.835769	0.999982	L6 CT Glut	down
Nefh	6.79387	-0.0421823	0.666815	-0.0632594	0.94956	0.999982	L6 CT Glut	down
Cep290	197.771	-0.0422581	0.138305	-0.305543	0.759953	0.999982	L6 CT Glut	down
Sybu	899.052	-0.0422858	0.106023	-0.398836	0.690014	0.999982	L6 CT Glut	down
Rad54l	8.06384	-0.0423491	0.587734	-0.0720548	0.942558	0.999982	L6 CT Glut	down
Eif3i	31.554	-0.0423529	0.297605	-0.142312	0.886833	0.999982	L6 CT Glut	down
Sgip1	1731.79	-0.0423636	0.0934288	-0.453432	0.650238	0.999982	L6 CT Glut	down
Pcgf6	108.468	-0.0423735	0.180827	-0.234331	0.814728	0.999982	L6 CT Glut	down
Zmym3	91.9703	-0.0424108	0.191329	-0.221664	0.824575	0.999982	L6 CT Glut	down
Rabif	31.2504	-0.0424388	0.30621	-0.138594	0.889771	0.999982	L6 CT Glut	down
Adgrl1	430.683	-0.0424595	0.118932	-0.357007	0.721087	0.999982	L6 CT Glut	down
Cwc27	378.853	-0.0425111	0.123764	-0.343486	0.731233	0.999982	L6 CT Glut	down
Phax	44.9752	-0.0425439	0.264946	-0.160575	0.872428	0.999982	L6 CT Glut	down
Prnp	216.031	-0.0425639	0.154179	-0.276069	0.782495	0.999982	L6 CT Glut	down
Mllt6	108.077	-0.0425796	0.193447	-0.22011	0.825786	0.999982	L6 CT Glut	down
Supt5	172.705	-0.0426239	0.148114	-0.287779	0.773516	0.999982	L6 CT Glut	down
Erh	44.7298	-0.0426297	0.251467	-0.169524	0.865384	0.999982	L6 CT Glut	down
Cmc1	49.2908	-0.0426582	0.242665	-0.175791	0.860458	0.999982	L6 CT Glut	down
Anapc4	139.549	-0.0427149	0.173915	-0.245608	0.805986	0.999982	L6 CT Glut	down
Paqr3	64.661	-0.0427499	0.214142	-0.199634	0.841767	0.999982	L6 CT Glut	down
Kank3	22.5437	-0.0428009	0.360112	-0.118855	0.905391	0.999982	L6 CT Glut	down
Wdr47	312.158	-0.0428079	0.127088	-0.336836	0.736241	0.999982	L6 CT Glut	down
Parl	92.0152	-0.0428086	0.189048	-0.226443	0.820857	0.999982	L6 CT Glut	down
Zfr	781.161	-0.0429076	0.102693	-0.417823	0.676077	0.999982	L6 CT Glut	down
Arfgef3	634.685	-0.0429286	0.104911	-0.409192	0.682399	0.999982	L6 CT Glut	down
Bpnt1	59.0838	-0.042936	0.231404	-0.185546	0.852801	0.999982	L6 CT Glut	down
Sorbs2	1598.49	-0.0429479	0.104598	-0.410601	0.681365	0.999982	L6 CT Glut	down
Atf2	526.165	-0.0429529	0.107592	-0.399222	0.68973	0.999982	L6 CT Glut	down
Yjefn3	9.62915	-0.0429761	0.556078	-0.0772843	0.938397	0.999982	L6 CT Glut	down
Eif4a3	30.085	-0.0429876	0.301217	-0.142713	0.886517	0.999982	L6 CT Glut	down
Hspb6	0.630629	-0.043032	1.99068	-0.0216167	0.982754	0.999982	L6 CT Glut	down
Arnt2	537.836	-0.0430356	0.11796	-0.364833	0.715236	0.999982	L6 CT Glut	down
Guk1	27.4572	-0.0430369	0.347852	-0.123722	0.901536	0.999982	L6 CT Glut	down
Dnaja1	174.771	-0.0430449	0.152728	-0.28184	0.778066	0.999982	L6 CT Glut	down
Pmepa1	115.157	-0.043049	0.182506	-0.235876	0.813529	0.999982	L6 CT Glut	down
Larp1b	325.945	-0.0430617	0.119695	-0.359761	0.719026	0.999982	L6 CT Glut	down
Dab1	5175.07	-0.0430639	0.0936101	-0.460035	0.645491	0.999982	L6 CT Glut	down
Lin7b	15.5236	-0.0430734	0.46629	-0.0923746	0.9264	0.999982	L6 CT Glut	down
Mtus2	897.128	-0.0430755	0.102233	-0.421345	0.673503	0.999982	L6 CT Glut	down
Tdp2	42.0341	-0.0430807	0.282474	-0.152512	0.878783	0.999982	L6 CT Glut	down
Tmem131	260.491	-0.0431025	0.127789	-0.337294	0.735895	0.999982	L6 CT Glut	down
Nup93	395.946	-0.0431974	0.126584	-0.341253	0.732913	0.999982	L6 CT Glut	down
Mpped2	725.273	-0.0432218	0.105043	-0.411467	0.68073	0.999982	L6 CT Glut	down
Klhl18	71.5808	-0.0432983	0.208456	-0.207709	0.835456	0.999982	L6 CT Glut	down
Gm10563	46.7952	-0.0433159	0.255453	-0.169565	0.865352	0.999982	L6 CT Glut	down
Phf3	415.716	-0.0433214	0.119342	-0.363004	0.716602	0.999982	L6 CT Glut	down
Syt13	215.533	-0.0433465	0.159012	-0.272599	0.785161	0.999982	L6 CT Glut	down
Snca	579.061	-0.0433646	0.117213	-0.369963	0.71141	0.999982	L6 CT Glut	down
Zkscan2	72.4524	-0.0433654	0.207699	-0.20879	0.834612	0.999982	L6 CT Glut	down
Smap2	233.632	-0.0433676	0.132668	-0.326888	0.743753	0.999982	L6 CT Glut	down
Wdr11	66.5792	-0.0433998	0.228671	-0.189791	0.849473	0.999982	L6 CT Glut	down
Dbndd2	56.6577	-0.0434642	0.239432	-0.181531	0.855951	0.999982	L6 CT Glut	down
Dars	79.7111	-0.0434801	0.203818	-0.213328	0.831071	0.999982	L6 CT Glut	down
Hmgb1	243.632	-0.0435443	0.131354	-0.331503	0.740265	0.999982	L6 CT Glut	down
Arl16	11.6915	-0.0435629	0.481761	-0.0904243	0.92795	0.999982	L6 CT Glut	down
Lurap1l	42.6083	-0.0435878	0.272386	-0.160022	0.872864	0.999982	L6 CT Glut	down
Zfp563	58.7125	-0.043624	0.230491	-0.189266	0.849885	0.999982	L6 CT Glut	down
Ddx25	27.0507	-0.0436348	0.330299	-0.132107	0.8949	0.999982	L6 CT Glut	down
Akap7	240.348	-0.0436913	0.152208	-0.287051	0.774074	0.999982	L6 CT Glut	down
Smap1	367.372	-0.0437672	0.133394	-0.328106	0.742832	0.999982	L6 CT Glut	down
Pbrm1	351.52	-0.0437692	0.119447	-0.366431	0.714043	0.999982	L6 CT Glut	down
Kctd11	0.415143	-0.0438481	3.11673	-0.0140686	0.988775	0.999982	L6 CT Glut	down
Stat5b	121.446	-0.0439305	0.167762	-0.261862	0.793428	0.999982	L6 CT Glut	down
Slc4a8	196.688	-0.0439955	0.152551	-0.288399	0.773041	0.999982	L6 CT Glut	down
Cacna1d	2187.96	-0.0439964	0.0849904	-0.517663	0.604693	0.999982	L6 CT Glut	down
Lrp12	88.1091	-0.0440893	0.189837	-0.232248	0.816345	0.999982	L6 CT Glut	down
Jph4	227.479	-0.0441286	0.146307	-0.301616	0.762945	0.999982	L6 CT Glut	down
Smc5	229.162	-0.0441496	0.13797	-0.319994	0.748973	0.999982	L6 CT Glut	down
Rftn1	8.63228	-0.0442024	0.550721	-0.0802629	0.936028	0.999982	L6 CT Glut	down
Mindy2	293.614	-0.0442188	0.127983	-0.345504	0.729715	0.999982	L6 CT Glut	down
Son	924.609	-0.0442477	0.0956536	-0.462583	0.643663	0.999982	L6 CT Glut	down
Clns1a	63.7929	-0.0442651	0.223546	-0.198013	0.843035	0.999982	L6 CT Glut	down
Gm4969	0.404098	-0.0443123	3.11502	-0.0142254	0.98865	0.999982	L6 CT Glut	down
Nipsnap2	151.345	-0.044342	0.159721	-0.277622	0.781303	0.999982	L6 CT Glut	down
Phf14	711.847	-0.0443716	0.100551	-0.441284	0.65900769685429506	0.999982	L6 CT Glut	down
Herpud2	160.969	-0.0443891	0.151501	-0.292995	0.769526	0.999982	L6 CT Glut	down
Slc44a2	98.4792	-0.0444079	0.180938	-0.245432	0.806122	0.999982	L6 CT Glut	down
Vkorc1l1	227.987	-0.0444417	0.138481	-0.320923	0.748269	0.999982	L6 CT Glut	down
Zbtb7a	144.355	-0.044452	0.163843	-0.271308	0.786154	0.999982	L6 CT Glut	down
Nagk	58.4856	-0.0445001	0.238311	-0.186731	0.851871	0.999982	L6 CT Glut	down
Prmt1	19.1307	-0.044552	0.397748	-0.112011	0.910815	0.999982	L6 CT Glut	down
Esyt1	8.05177	-0.0446158	0.574417	-0.0776715	0.938089	0.999982	L6 CT Glut	down
Ormdl2	20.8359	-0.0446383	0.390311	-0.114366	0.908948	0.999982	L6 CT Glut	down
Exoc3	159.307	-0.0447332	0.152722	-0.292906	0.769594	0.999982	L6 CT Glut	down
Commd2	20.0832	-0.044755	0.373282	-0.119896	0.904565	0.999982	L6 CT Glut	down
Tlk2	281.508	-0.0447659	0.126103	-0.354994	0.722594	0.999982	L6 CT Glut	down
Sp3	163.452	-0.044779	0.15322	-0.292253	0.770093	0.999982	L6 CT Glut	down
Polr2e	17.0159	-0.044819	0.44256	-0.101272	0.919334	0.999982	L6 CT Glut	down
Mapk8	373.571	-0.0448239	0.126929	-0.353141	0.723983	0.999982	L6 CT Glut	down
Casc3	206.148	-0.0448365	0.140268	-0.319648	0.749235	0.999982	L6 CT Glut	down
Mxra7	0.8075	-0.0448942	1.75989	-0.0255096	0.979648	0.999982	L6 CT Glut	down
Btaf1	428.607	-0.0449286	0.127743	-0.351712	0.725054	0.999982	L6 CT Glut	down
Gars	101.348	-0.0450559	0.181878	-0.247726	0.804346	0.999982	L6 CT Glut	down
Grem1	12.5414	-0.0450578	0.485768	-0.0927559	0.926098	0.999982	L6 CT Glut	down
March10	33.0623	-0.0451163	0.317213	-0.142227	0.886901	0.999982	L6 CT Glut	down
Strip1	72.8111	-0.0451315	0.213921	-0.210972	0.832909	0.999982	L6 CT Glut	down
Ranbp6	15.9488	-0.0451538	0.45738	-0.0987226	0.921359	0.999982	L6 CT Glut	down
Has1	13.3612	-0.0451937	0.460833	-0.0980696	0.921877	0.999982	L6 CT Glut	down
Mib1	435.162	-0.045224	0.114121	-0.396282	0.691897	0.999982	L6 CT Glut	down
Slc7a11	3.13994	-0.0452502	1.07483	-0.0420997	0.966419	0.999982	L6 CT Glut	down
Usp13	128.71	-0.0452819	0.164787	-0.274791	0.783477	0.999982	L6 CT Glut	down
Nup214	162.756	-0.0453579	0.148286	-0.305881	0.759695	0.999982	L6 CT Glut	down
2410137M14Rik	7.04264	-0.0453899	0.658119	-0.0689691	0.945014	0.999982	L6 CT Glut	down
Kif1b	1246.65	-0.0454016	0.0940131	-0.482928	0.629147	0.999982	L6 CT Glut	down
Bcl2l2	34.465	-0.0454491	0.294688	-0.154228	0.87743	0.999982	L6 CT Glut	down
Plxna3	12.7791	-0.04548	0.459971	-0.0988758	0.921237	0.999982	L6 CT Glut	down
Adgrb3	11774.2	-0.0454855	0.0835022	-0.544722	0.585945	0.999982	L6 CT Glut	down
Mtss1	41.7134	-0.0455078	0.28519	-0.15957	0.87322	0.999982	L6 CT Glut	down
Ncdn	55.327	-0.0455122	0.241203	-0.188688	0.850337	0.999982	L6 CT Glut	down
Pcsk7	201.799	-0.0455128	0.155366	-0.292939	0.769569	0.999982	L6 CT Glut	down
Abcg1	87.5904	-0.0455822	0.192431	-0.236875	0.812754	0.999982	L6 CT Glut	down
Ulk2	538.45	-0.0456272	0.124721	-0.365834	0.714489	0.999982	L6 CT Glut	down
Tspoap1	364.34	-0.0456761	0.119051	-0.383669	0.701224	0.999982	L6 CT Glut	down
Kcna2	78.9131	-0.0457222	0.204803	-0.223249	0.823341	0.999982	L6 CT Glut	down
Zmynd12	11.8402	-0.0457991	0.486038	-0.0942295	0.924927	0.999982	L6 CT Glut	down
Aasdhppt	33.9894	-0.0458048	0.301822	-0.151761	0.879375	0.999982	L6 CT Glut	down
Slc2a3	392.979	-0.045856	0.327794	-0.139893	0.888745	0.999982	L6 CT Glut	down
Musk	1.03314	-0.0459172	1.8429	-0.0249157	0.980122	0.999982	L6 CT Glut	down
Mdm2	135.262	-0.0459203	0.170559	-0.269234	0.78775	0.999982	L6 CT Glut	down
Poglut1	98.2675	-0.0460181	0.182078	-0.252738	0.800471	0.999982	L6 CT Glut	down
Snip1	15.0169	-0.0460278	0.453806	-0.101426	0.919212	0.999982	L6 CT Glut	down
Tpd52	198.514	-0.0461233	0.141085	-0.326919	0.743729	0.999982	L6 CT Glut	down
Pspc1	250.935	-0.0461486	0.137674	-0.335202	0.737473	0.999982	L6 CT Glut	down
Thra	337.238	-0.0461771	0.12172	-0.37937	0.704413	0.999982	L6 CT Glut	down
Ppp4r3b	225.317	-0.0461859	0.133091	-0.347025	0.728573	0.999982	L6 CT Glut	down
Gm37240	309.1	-0.046219	0.128123	-0.36074	0.718294	0.999982	L6 CT Glut	down
Tm9sf4	178.462	-0.0462269	0.146916	-0.314648	0.753029	0.999982	L6 CT Glut	down
Fam229b	44.9621	-0.046314	0.262394	-0.176506	0.859897	0.999982	L6 CT Glut	down
Snx11	52.6824	-0.0463821	0.239823	-0.193402	0.846644	0.999982	L6 CT Glut	down
Tmem199	24.8529	-0.0463903	0.349446	-0.132754	0.894388	0.999982	L6 CT Glut	down
Phlda1	7.7916	-0.0464668	0.642896	-0.0722774	0.942381	0.999982	L6 CT Glut	down
Emc2	128.846	-0.0464689	0.162935	-0.285199	0.775491	0.999982	L6 CT Glut	down
Ipo13	46.5566	-0.0464812	0.253707	-0.183208	0.854635	0.999982	L6 CT Glut	down
Scrn1	163.504	-0.0465166	0.160884	-0.289131	0.772481	0.999982	L6 CT Glut	down
Rhob	14.5464	-0.046552	0.463852	-0.10036	0.920059	0.999982	L6 CT Glut	down
Nav3	9898.93	-0.0466929	0.106796	-0.437217	0.661954	0.999982	L6 CT Glut	down
Fbl	46.5604	-0.0467394	0.26923	-0.173604	0.862177	0.999982	L6 CT Glut	down
Smurf2	280.462	-0.0467429	0.128845	-0.362784	0.716766	0.999982	L6 CT Glut	down
Rasa1	262.79	-0.0467598	0.130419	-0.358536	0.719943	0.999982	L6 CT Glut	down
Slc25a26	163.331	-0.0467643	0.149717	-0.312352	0.754773	0.999982	L6 CT Glut	down
Dop1b	323.002	-0.0468252	0.120569	-0.388367	0.697744	0.999982	L6 CT Glut	down
Tspan1	0.553771	-0.0468738	2.14614	-0.0218409	0.982575	0.999982	L6 CT Glut	down
Ercc6l2	131.12	-0.0469285	0.170244	-0.275654	0.782814	0.999982	L6 CT Glut	down
Egfl8	4.20834	-0.0469935	0.816748	-0.0575374	0.954117	0.999982	L6 CT Glut	down
Cmc2	24.1831	-0.0470045	0.368907	-0.127416	0.898611	0.999982	L6 CT Glut	down
Zfp944	51.2726	-0.0470907	0.240591	-0.195729	0.844822	0.999982	L6 CT Glut	down
Rpusd1	26.4775	-0.0471237	0.340977	-0.138202	0.890081	0.999982	L6 CT Glut	down
Tpm4	14.4884	-0.0472164	0.429857	-0.109842	0.912535	0.999982	L6 CT Glut	down
Rfesd	20.7288	-0.0472208	0.378271	-0.124833	0.900656	0.999982	L6 CT Glut	down
Acss1	68.5116	-0.0472285	0.241829	-0.195297	0.845161	0.999982	L6 CT Glut	down
Cnot10	234.531	-0.047238	0.130437	-0.362151	0.717239	0.999982	L6 CT Glut	down
Dpysl4	90.6674	-0.0472399	0.197034	-0.239755	0.81052	0.999982	L6 CT Glut	down
Ppp6r2	407.708	-0.047265	0.115067	-0.410759	0.681249	0.999982	L6 CT Glut	down
Bcat1	55.395	-0.0473009	0.239601	-0.197415	0.843503	0.999982	L6 CT Glut	down
Zfp354c	87.2568	-0.0473305	0.197465	-0.23969	0.81057	0.999982	L6 CT Glut	down
Usp3	236.388	-0.0473609	0.138687	-0.341494	0.732732	0.999982	L6 CT Glut	down
Prkacb	328.153	-0.0474132	0.119274	-0.397515	0.690988	0.999982	L6 CT Glut	down
Madd	581.816	-0.0474639	0.115691	-0.410265	0.681612	0.999982	L6 CT Glut	down
Fyttd1	253.056	-0.0474722	0.134726	-0.352362	0.724567	0.999982	L6 CT Glut	down
Ppp3cb	325.95	-0.0474906	0.118059	-0.402263	0.687491	0.999982	L6 CT Glut	down
Cdkl5	802.303	-0.0475176	0.141848	-0.334991	0.737632	0.999982	L6 CT Glut	down
Uvssa	51.6462	-0.0475238	0.245384	-0.193671	0.846434	0.999982	L6 CT Glut	down
Bbs7	77.2442	-0.0475555	0.204637	-0.23239	0.816235	0.999982	L6 CT Glut	down
Ralgapb	362.958	-0.0476167	0.117309	-0.405908	0.68481	0.999982	L6 CT Glut	down
Mrpl42	47.7033	-0.0476484	0.263108	-0.181098	0.856291	0.999982	L6 CT Glut	down
1110004F10Rik	75.015	-0.0476555	0.210339	-0.226565	0.820762	0.999982	L6 CT Glut	down
Pias2	479.616	-0.0476793	0.112878	-0.422398	0.672735	0.999982	L6 CT Glut	down
Dlg2	31321.6	-0.0476975	0.0846391	-0.56354	0.573067	0.999982	L6 CT Glut	down
Decr2	34.5379	-0.0478133	0.299534	-0.159626	0.873176	0.999982	L6 CT Glut	down
Tbcd	292.726	-0.047816	0.128151	-0.373122	0.709058	0.999982	L6 CT Glut	down
Vangl1	1.78864	-0.0478501	1.23972	-0.0385976	0.969211	0.999982	L6 CT Glut	down
Ints14	55.8124	-0.0478518	0.258959	-0.184785	0.853397	0.999982	L6 CT Glut	down
Abhd16a	80.3184	-0.047914	0.197391	-0.242736	0.80821	0.999982	L6 CT Glut	down
Ibtk	77.1354	-0.0480208	0.201632	-0.238161	0.811757	0.999982	L6 CT Glut	down
Pcif1	36.2203	-0.0480799	0.305101	-0.157587	0.874782	0.999982	L6 CT Glut	down
Wdr18	36.1576	-0.0481369	0.285486	-0.168614	0.8661	0.999982	L6 CT Glut	down
Slc52a2	8.67817	-0.0481376	0.58379	-0.0824571	0.934283	0.999982	L6 CT Glut	down
Vstm5	15.8477	-0.0481402	0.40713	-0.118243	0.905875	0.999982	L6 CT Glut	down
Leprotl1	40.0034	-0.0482212	0.279274	-0.172666	0.862914	0.999982	L6 CT Glut	down
Caly	60.0009	-0.0482468	0.227834	-0.211763	0.832292	0.999982	L6 CT Glut	down
Arl6ip6	45.1453	-0.0482536	0.262321	-0.183948	0.854054	0.999982	L6 CT Glut	down
St3gal6	30.6893	-0.0482806	0.326544	-0.147853	0.882459	0.999982	L6 CT Glut	down
Kdm5b	329.089	-0.0482875	0.120191	-0.401755	0.687864	0.999982	L6 CT Glut	down
Ube2h	388.464	-0.0482896	0.128251	-0.376523	0.706528	0.999982	L6 CT Glut	down
Pgm2l1	371.152	-0.048298	0.122407	-0.394568	0.693162	0.999982	L6 CT Glut	down
Fam110b	385.677	-0.0483294	0.121388	-0.398141	0.690526	0.999982	L6 CT Glut	down
Sh3kbp1	184.245	-0.0483339	0.168096	-0.287537	0.773701	0.999982	L6 CT Glut	down
Gpr180	57.5515	-0.0483453	0.238455	-0.202744	0.839335	0.999982	L6 CT Glut	down
Napg	162.832	-0.0484172	0.149637	-0.323565	0.746267	0.999982	L6 CT Glut	down
Vmn1r26	0.618721	-0.0484227	2.18012	-0.0222111	0.98228	0.999982	L6 CT Glut	down
1600014C10Rik	19.8599	-0.0485101	0.370478	-0.130939	0.895824	0.999982	L6 CT Glut	down
Usp28	161.601	-0.0485212	0.150002	-0.323471	0.746338	0.999982	L6 CT Glut	down
Ccnl2	265.263	-0.0485368	0.130708	-0.371337	0.710386	0.999982	L6 CT Glut	down
Zbtb26	17.7909	-0.0485731	0.419332	-0.115835	0.907784	0.999982	L6 CT Glut	down
Phc2	384.384	-0.0485958	0.11853	-0.409988	0.681815	0.999982	L6 CT Glut	down
Zfp52	41.2675	-0.0486102	0.286271	-0.169804	0.865164	0.999982	L6 CT Glut	down
Sec22a	145.052	-0.0486436	0.163429	-0.297644	0.765975	0.999982	L6 CT Glut	down
Exog	29.7224	-0.0486744	0.316134	-0.153968	0.877635	0.999982	L6 CT Glut	down
Scube2	20.7299	-0.0487557	0.370954	-0.131433	0.895433	0.999982	L6 CT Glut	down
Akap8	203.771	-0.0487629	0.140832	-0.346249	0.729156	0.999982	L6 CT Glut	down
Clip4	118.73	-0.0487769	0.174874	-0.278926	0.780302	0.999982	L6 CT Glut	down
Rassf5	60.268	-0.0487774	0.245461	-0.198717	0.842484	0.999982	L6 CT Glut	down
Fth1	226.49	-0.0488046	0.180303	-0.270681	0.786637	0.999982	L6 CT Glut	down
Enah	746.569	-0.0488202	0.101088	-0.482949	0.629132	0.999982	L6 CT Glut	down
Fdxacb1	9.5536	-0.0488265	0.545097	-0.0895739	0.928626	0.999982	L6 CT Glut	down
Zfp804b	802.356	-0.048856	0.135155	-0.361481	0.71774	0.999982	L6 CT Glut	down
Insr	408.531	-0.0488761	0.114508	-0.426835	0.669499	0.999982	L6 CT Glut	down
Ppm1b	222.029	-0.0488922	0.140612	-0.347709	0.728059	0.999982	L6 CT Glut	down
Satb2	604.504	-0.0488975	0.129916	-0.376377	0.706637	0.999982	L6 CT Glut	down
Pygo2	17.2523	-0.0489295	0.408751	-0.119705	0.904717	0.999982	L6 CT Glut	down
Kidins220	762.84	-0.048942	0.099883	-0.489993	0.624139	0.999982	L6 CT Glut	down
Kcnd2	6526.25	-0.0489704	0.0919512	-0.53257	0.594331	0.999982	L6 CT Glut	down
Pcdh12	0.487708	-0.0489992	3.01396	-0.0162574	0.987029	0.999982	L6 CT Glut	down
Atad2b	308.387	-0.0490002	0.124406	-0.393874	0.693674	0.999982	L6 CT Glut	down
Stk19	103.575	-0.0490278	0.186259	-0.263223	0.792379	0.999982	L6 CT Glut	down
Vps29	52.7412	-0.0490293	0.24364	-0.201237	0.840513	0.999982	L6 CT Glut	down
Gm21954	42.3268	-0.0490316	0.30345	-0.16158	0.871636	0.999982	L6 CT Glut	down
Lgi3	8.67178	-0.0490884	0.604084	-0.0812608	0.935235	0.999982	L6 CT Glut	down
Csnk2a2	183.107	-0.0491081	0.147388	-0.33319	0.738991	0.999982	L6 CT Glut	down
Ccnl1	230.811	-0.0491215	0.133466	-0.368045	0.71284	0.999982	L6 CT Glut	down
Klhdc4	32.0735	-0.0491378	0.300736	-0.163392	0.87021	0.999982	L6 CT Glut	down
Prpf31	30.9092	-0.0491466	0.327092	-0.150253	0.880565	0.999982	L6 CT Glut	down
Spock2	420.894	-0.0491936	0.131214	-0.374912	0.707726	0.999982	L6 CT Glut	down
Cul9	187.217	-0.0492228	0.167852	-0.293252	0.76933	0.999982	L6 CT Glut	down
Zfp738	93.2526	-0.0492233	0.195293	-0.252048	0.801004	0.999982	L6 CT Glut	down
Vps4a	38.5576	-0.0493008	0.286729	-0.171942	0.863483	0.999982	L6 CT Glut	down
Cyp20a1	47.2636	-0.0493217	0.25603	-0.192641	0.84724	0.999982	L6 CT Glut	down
Setdb1	261.962	-0.049335	0.131958	-0.373869	0.708502	0.999982	L6 CT Glut	down
Ppp4r3a	178.085	-0.0493536	0.160232	-0.308013	0.758072	0.999982	L6 CT Glut	down
Chd7	27.222	-0.0493824	0.328674	-0.150248	0.880569	0.999982	L6 CT Glut	down
A330070K13Rik	5.66597	-0.0493877	0.691536	-0.0714173	0.943066	0.999982	L6 CT Glut	down
Hnrnpf	89.8551	-0.049404	0.20937	-0.235964	0.81346	0.999982	L6 CT Glut	down
Srsf3	129.333	-0.0494336	0.161851	-0.305426	0.760041	0.999982	L6 CT Glut	down
Zmym4	628.582	-0.0494519	0.105518	-0.468657	0.639315	0.999982	L6 CT Glut	down
Vcp	160.782	-0.0494791	0.16916	-0.292499	0.769905	0.999982	L6 CT Glut	down
Gtf2h1	104.759	-0.0494836	0.177864	-0.278211	0.78085	0.999982	L6 CT Glut	down
Ttc39b	276.046	-0.0495171	0.135566	-0.365263	0.714915	0.999982	L6 CT Glut	down
Tmem63c	305.511	-0.0495359	0.122739	-0.403587	0.686516	0.999982	L6 CT Glut	down
Gdpd3	20.798	-0.0496207	0.401644	-0.123544	0.901676	0.999982	L6 CT Glut	down
Heca	132.799	-0.0496913	0.15958	-0.311389	0.755505	0.999982	L6 CT Glut	down
Tnrc6c	1632.26	-0.0497103	0.0963757	-0.515797	0.605996	0.999982	L6 CT Glut	down
Nfia	2238.03	-0.0497705	0.0937736	-0.530752	0.595591	0.999982	L6 CT Glut	down
Mtmr7	243.214	-0.049783	0.152817	-0.32577	0.744599	0.999982	L6 CT Glut	down
Rpgr	173.289	-0.0498031	0.15685	-0.31752	0.750849	0.999982	L6 CT Glut	down
Snrnp40	110.213	-0.0498588	0.173538	-0.287308	0.773877	0.999982	L6 CT Glut	down
Pcgf5	411.023	-0.0498629	0.122245	-0.407891	0.683353	0.999982	L6 CT Glut	down
Nrbp2	194.779	-0.0498788	0.146292	-0.340955	0.733138	0.999982	L6 CT Glut	down
Ciao2b	7.18962	-0.0499459	0.69553	-0.0718099	0.942753	0.999982	L6 CT Glut	down
Tstd2	40.4516	-0.0499689	0.282932	-0.176611	0.859814	0.999982	L6 CT Glut	down
Acbd6	443.159	-0.0499974	0.109777	-0.455446	0.648789	0.999982	L6 CT Glut	down
Mrpl24	39.406	-0.0500131	0.304292	-0.164359	0.869449	0.999982	L6 CT Glut	down
Polr2g	40.2459	-0.0500206	0.279517	-0.178954	0.857974	0.999982	L6 CT Glut	down
Chchd6	354.759	-0.0500368	0.119973	-0.417066	0.67663	0.999982	L6 CT Glut	down
Ambra1	917.505	-0.0501414	0.100209	-0.50037	0.616815	0.999982	L6 CT Glut	down
Ptges3l	16.5353	-0.0501998	0.42455	-0.118242	0.905876	0.999982	L6 CT Glut	down
Ebna1bp2	28.2846	-0.0502106	0.32206	-0.155904	0.876108	0.999982	L6 CT Glut	down
Naa15	270.044	-0.0502139	0.131906	-0.380681	0.70344	0.999982	L6 CT Glut	down
Rasl11a	0.69481	-0.0502229	1.98619	-0.025286	0.979827	0.999982	L6 CT Glut	down
Vdac1	139.107	-0.0502681	0.168466	-0.298387	0.765408	0.999982	L6 CT Glut	down
Cers2	20.6503	-0.0502834	0.370583	-0.135687	0.892069	0.999982	L6 CT Glut	down
Zfp385b	1607.9	-0.0503009	0.092839	-0.541808	0.587951	0.999982	L6 CT Glut	down
Epdr1	135.058	-0.0503546	0.167901	-0.299906	0.764248	0.999982	L6 CT Glut	down
Cenpp	86.6184	-0.050393	0.21536	-0.233994	0.814989	0.999982	L6 CT Glut	down
Spns1	54.279	-0.0504638	0.234785	-0.214936	0.829817	0.999982	L6 CT Glut	down
Hmgxb3	117.787	-0.0504986	0.16836	-0.299945	0.764219	0.999982	L6 CT Glut	down
Pfas	68.3753	-0.0505316	0.218791	-0.230959	0.817347	0.999982	L6 CT Glut	down
Kifap3	557.804	-0.050545	0.104466	-0.483842	0.628498	0.999982	L6 CT Glut	down
Fndc8	12.2689	-0.0506256	0.512054	-0.0988678	0.921243	0.999982	L6 CT Glut	down
Nbea	4260.89	-0.0506286	0.0917149	-0.552021	0.580934	0.999982	L6 CT Glut	down
Gpn1	28.7612	-0.0506699	0.316783	-0.159951	0.87292	0.999982	L6 CT Glut	down
Flii	43.3519	-0.0506795	0.256749	-0.197389	0.843523	0.999982	L6 CT Glut	down
Tfap4	2.6452	-0.0506933	1.16106	-0.0436614	0.965174	0.999982	L6 CT Glut	down
Dync1h1	454.55	-0.0507136	0.117027	-0.433348	0.664762	0.999982	L6 CT Glut	down
Tbc1d14	107.664	-0.0507139	0.178276	-0.284469	0.776051	0.999982	L6 CT Glut	down
Dnhd1	40.3985	-0.0507232	0.269269	-0.188374	0.850584	0.999982	L6 CT Glut	down
Adnp	239.465	-0.0507414	0.135447	-0.374622	0.707942	0.999982	L6 CT Glut	down
Asb3	268.024	-0.05076	0.128082	-0.396309	0.691877	0.999982	L6 CT Glut	down
Acvr1c	35.234	-0.0507636	0.30497595092109703	-0.166451	0.867802	0.999982	L6 CT Glut	down
Bcas2	80.9987	-0.0507663	0.204803	-0.247879	0.804228	0.999982	L6 CT Glut	down
Stx3	182.916	-0.0507697	0.146157	-0.347365	0.728317	0.999982	L6 CT Glut	down
Atxn10	435.067	-0.0508506	0.116263	-0.437377	0.661838	0.999982	L6 CT Glut	down
Relch	434.45	-0.0509039	0.115507	-0.440699	0.659431	0.999982	L6 CT Glut	down
Chit1	0.139927	-0.0509095	3.156	-0.016131	0.98713	0.999982	L6 CT Glut	down
Gm14137	0.139927	-0.0509095	3.156	-0.016131	0.98713	0.999982	L6 CT Glut	down
Fam83c	0.139927	-0.0509095	3.156	-0.016131	0.98713	0.999982	L6 CT Glut	down
Car9	0.139927	-0.0509095	3.156	-0.016131	0.98713	0.999982	L6 CT Glut	down
Olfr692	0.139927	-0.0509095	3.156	-0.016131	0.98713	0.999982	L6 CT Glut	down
Tac2	0.139927	-0.0509095	3.156	-0.016131	0.98713	0.999982	L6 CT Glut	down
Myh8	0.139927	-0.0509095	3.156	-0.016131	0.98713	0.999982	L6 CT Glut	down
Kif18b	0.139927	-0.0509095	3.156	-0.016131	0.98713	0.999982	L6 CT Glut	down
Capsl	0.139927	-0.0509095	3.156	-0.016131	0.98713	0.999982	L6 CT Glut	down
Dcstamp	0.139927	-0.0509095	3.156	-0.016131	0.98713	0.999982	L6 CT Glut	down
Commd5	0.139927	-0.0509095	3.156	-0.016131	0.98713	0.999982	L6 CT Glut	down
Zfp512	137.546	-0.050954	0.159783	-0.318896	0.749805	0.999982	L6 CT Glut	down
Phf21a	868.766	-0.0509561	0.0969167	-0.525772	0.599046	0.999982	L6 CT Glut	down
Inafm1	16.0992	-0.0509653	0.432375	-0.117873	0.906168	0.999982	L6 CT Glut	down
Zfp189	13.2876	-0.0510016	0.496838	-0.102652	0.918239	0.999982	L6 CT Glut	down
Cmah	4.28237	-0.0510073	0.779898	-0.0654025	0.947853	0.999982	L6 CT Glut	down
Mfn1	184.872	-0.0510225	0.143984	-0.354362	0.723068	0.999982	L6 CT Glut	down
Zfp207	275.217	-0.0510437	0.131207	-0.389033	0.697252	0.999982	L6 CT Glut	down
Dnajc13	285.181	-0.0510521	0.138816	-0.367767	0.713047	0.999982	L6 CT Glut	down
Ipo8	178.517	-0.0510638	0.142516	-0.358301	0.720118	0.999982	L6 CT Glut	down
Aatk	152.412	-0.0511498	0.1619	-0.315935	0.752052	0.999982	L6 CT Glut	down
Ppp1r36	1.93515	-0.0511596	1.34514	-0.0380328	0.969662	0.999982	L6 CT Glut	down
Lrrc57	97.7466	-0.0511702	0.199052	-0.25707	0.797125	0.999982	L6 CT Glut	down
Kmt2c	643.908	-0.0511738	0.104105	-0.49156	0.62303	0.999982	L6 CT Glut	down
Fam102a	48.0636	-0.0512171	0.247262	-0.207137	0.835903	0.999982	L6 CT Glut	down
Nol7	26.6628	-0.0512831	0.329807	-0.155495	0.876431	0.999982	L6 CT Glut	down
Tmem143	21.109	-0.0514516	0.358526	-0.143508	0.885889	0.999982	L6 CT Glut	down
Spin4	0.535283	-0.0514807	2.46113	-0.0209175	0.983311	0.999982	L6 CT Glut	down
Runx1	0.813552	-0.0514852	1.83791	-0.028013	0.977652	0.999982	L6 CT Glut	down
Sec61a2	304.195	-0.0515133	0.12594	-0.409031	0.682517	0.999982	L6 CT Glut	down
Atf5	1.15983	-0.0516405	1.56901	-0.0329128	0.973744	0.999982	L6 CT Glut	down
Zc4h2	21.1031	-0.0516851	0.372737	-0.138664	0.889716	0.999982	L6 CT Glut	down
Lpcat3	98.6615	-0.0516969	0.180284	-0.286752	0.774302	0.999982	L6 CT Glut	down
Ar	128.56	-0.0517073	0.169098	-0.305783	0.75977	0.999982	L6 CT Glut	down
Ptprq	14.5686	-0.0519233	0.518493	-0.100143	0.920231	0.999982	L6 CT Glut	down
Cpsf3	62.3834	-0.0519234	0.224751	-0.231027	0.817294	0.999982	L6 CT Glut	down
Disc1	33.3927	-0.0519794	0.299476	-0.173568	0.862205	0.999982	L6 CT Glut	down
Smyd5	39.4483	-0.0520122	0.267751	-0.194256	0.845976	0.999982	L6 CT Glut	down
Hpcal1	15.5961	-0.0520158	0.424763	-0.122459	0.902536	0.999982	L6 CT Glut	down
Snrpc	26.3105	-0.0520363	0.332504	-0.156498	0.87564	0.999982	L6 CT Glut	down
Fam3a	25.5295	-0.05204	0.334138	-0.155744	0.876235	0.999982	L6 CT Glut	down
Tollip	59.2359	-0.0520754	0.228122	-0.228278	0.81943	0.999982	L6 CT Glut	down
Tuba4a	76.9506	-0.052155	0.212482	-0.245456	0.806103	0.999982	L6 CT Glut	down
Zc3h12c	97.2544	-0.0522347	0.197191	-0.264894	0.791091	0.999982	L6 CT Glut	down
Oip5	2.42009	-0.0522589	1.05892	-0.0493509	0.96064	0.999982	L6 CT Glut	down
Orc5	52.3115	-0.0522844	0.255686	-0.204487	0.837973	0.999982	L6 CT Glut	down
Gfm1	64.5595	-0.0523518	0.226004	-0.231641	0.816817	0.999982	L6 CT Glut	down
Itgbl1	82.7731	-0.0523533	0.206064	-0.254064	0.799446	0.999982	L6 CT Glut	down
Sox12	12.0427	-0.0523801	0.50846	-0.103017	0.917949	0.999982	L6 CT Glut	down
Mdga2	10544.9	-0.0524434	0.0841753	-0.623026	0.533267	0.999982	L6 CT Glut	down
Plcl2	1249.02	-0.0524865	0.140775	-0.37284	0.709268	0.999982	L6 CT Glut	down
Rabgap1	731.807	-0.0524948	0.102263	-0.513329	0.607722	0.999982	L6 CT Glut	down
Intu	52.2478	-0.0524992	0.246194	-0.213243	0.831137	0.999982	L6 CT Glut	down
Zfp59	12.0563	-0.0526223	0.472945	-0.111265	0.911406	0.999982	L6 CT Glut	down
Cyp2u1	22.5484	-0.0526318	0.367176	-0.143342	0.88602	0.999982	L6 CT Glut	down
B4galt4	33.701	-0.0526556	0.298823	-0.17621	0.860129	0.999982	L6 CT Glut	down
Taf8	39.3178	-0.0526655	0.284746	-0.184956	0.853264	0.999982	L6 CT Glut	down
Armc10	37.0824	-0.05268	0.282108	-0.186737	0.851867	0.999982	L6 CT Glut	down
Sorbs1	1347.05	-0.0526826	0.101535	-0.518862	0.603857	0.999982	L6 CT Glut	down
Sema4f	61.7887	-0.0527151	0.22881	-0.230388	0.817791	0.999982	L6 CT Glut	down
Ift88	243.783	-0.0527444	0.132321	-0.39861	0.690181	0.999982	L6 CT Glut	down
Gcc2	282.981	-0.0527612	0.135448	-0.389532	0.696883	0.999982	L6 CT Glut	down
Efcab11	2.85798	-0.0528281	1.04591	-0.0505093	0.959717	0.999982	L6 CT Glut	down
Nr1d2	164.711	-0.0529053	0.180728	-0.292734	0.769725	0.999982	L6 CT Glut	down
Trim37	383.843	-0.0529289	0.113297	-0.467168	0.64038	0.999982	L6 CT Glut	down
Mrpl52	16.1554	-0.0529399	0.471853	-0.112196	0.910668	0.999982	L6 CT Glut	down
Csgalnact2	69.9268	-0.053085	0.223363	-0.237662	0.812143	0.999982	L6 CT Glut	down
Zfp346	119.372	-0.0530945	0.191096	-0.277843	0.781133	0.999982	L6 CT Glut	down
H3f3b	101.359	-0.0531546	0.207607	-0.256035	0.797924	0.999982	L6 CT Glut	down
Ift52	88.2647	-0.0531566	0.190921	-0.278422	0.780688	0.999982	L6 CT Glut	down
Gnas	362.865	-0.0532791	0.123729	-0.43061	0.666752	0.999982	L6 CT Glut	down
Bbc3	13.2652	-0.0532888	0.448695	-0.118764	0.905462	0.999982	L6 CT Glut	down
Cbl	228.925	-0.0533144	0.147863	-0.360565	0.718424	0.999982	L6 CT Glut	down
Mier1	230.338	-0.053412	0.131165	-0.40721	0.683853	0.999982	L6 CT Glut	down
Zfp932	93.8946	-0.0534123	0.186594	-0.28625	0.774687	0.999982	L6 CT Glut	down
Edil3	768.546	-0.0534641	0.104167	-0.513252	0.607775	0.999982	L6 CT Glut	down
9130401M01Rik	20.6411	-0.0534965	0.364567	-0.14674	0.883337	0.999982	L6 CT Glut	down
Ttc39d	1.97146	-0.0535196	1.2357	-0.0433113	0.965453	0.999982	L6 CT Glut	down
Stau2	772.885	-0.0536234	0.112315	-0.477439	0.633049	0.999982	L6 CT Glut	down
Isg20l2	18.5106	-0.0536692	0.39607	-0.135504	0.892213	0.999982	L6 CT Glut	down
Yipf1	80.993	-0.0536897	0.206733	-0.259705	0.795091	0.999982	L6 CT Glut	down
Nexmif	254.195	-0.0537249	0.128306	-0.418725	0.675417	0.999982	L6 CT Glut	down
Vldlr	43.5984	-0.0537652	0.267757	-0.200798	0.840856	0.999982	L6 CT Glut	down
Tubb2a	72.8861	-0.0537707	0.241678	-0.222489	0.823933	0.999982	L6 CT Glut	down
H2afy	102.848	-0.0537988	0.190553	-0.28233	0.77769	0.999982	L6 CT Glut	down
Dmxl2	720.605	-0.0538007	0.102238	-0.526229	0.598729	0.999982	L6 CT Glut	down
Cox7a2	65.8624	-0.053801	0.243143	-0.221273	0.82488	0.999982	L6 CT Glut	down
Rb1cc1	582.888	-0.0538285	0.105628	-0.509606	0.610327	0.999982	L6 CT Glut	down
Cdadc1	183.543	-0.0538349	0.148971	-0.361378	0.717817	0.999982	L6 CT Glut	down
Nvl	385.072	-0.053852	0.122069	-0.44116	0.659097	0.999982	L6 CT Glut	down
Rasal2	1725.13	-0.0538765	0.0921819	-0.584458	0.558912	0.999982	L6 CT Glut	down
Aars2	37.8728	-0.0539066	0.277526	-0.19424	0.845988	0.999982	L6 CT Glut	down
Eif5b	241.789	-0.0539114	0.129613	-0.415943	0.677452	0.999982	L6 CT Glut	down
Sos1	284.929	-0.0539339	0.123944	-0.435148	0.663455	0.999982	L6 CT Glut	down
Arf5	68.2422	-0.0539407	0.223134	-0.241741	0.808981	0.999982	L6 CT Glut	down
Abhd6	126.354	-0.0540024	0.166194	-0.324936	0.74523	0.999982	L6 CT Glut	down
Echdc1	80.6301	-0.0540087	0.216362	-0.249622	0.80288	0.999982	L6 CT Glut	down
B3galt1	4085.83	-0.0540251	0.0877334	-0.615787	0.538035	0.999982	L6 CT Glut	down
Dnajc7	278.511	-0.0540658	0.123125	-0.439114	0.660579	0.999982	L6 CT Glut	down
2410004B18Rik	20.2099	-0.0540681	0.370513	-0.145928	0.883978	0.999982	L6 CT Glut	down
Nek3	4.38174	-0.0540806	0.778903	-0.0694318	0.944646	0.999982	L6 CT Glut	down
Ppia	172.929	-0.0541389	0.177899	-0.304324	0.760881	0.999982	L6 CT Glut	down
Fam133b	167.308	-0.0541658	0.14842	-0.36495	0.715149	0.999982	L6 CT Glut	down
Srrm3	844.761	-0.054187	0.0974403	-0.556104	0.57814	0.999982	L6 CT Glut	down
Npr3	83.7113	-0.0541914	0.252823	-0.214345	0.830278	0.999982	L6 CT Glut	down
2300009A05Rik	35.0993	-0.0543478	0.299967	-0.181179	0.856227	0.999982	L6 CT Glut	down
Rhbdd1	35.9935	-0.0544308	0.281198	-0.193567	0.846515	0.999982	L6 CT Glut	down
Fmn2	1261.2	-0.0544357	0.109866	-0.495474	0.620265	0.999982	L6 CT Glut	down
Pkn1	152.213	-0.0544694	0.170081	-0.320255	0.748775	0.999982	L6 CT Glut	down
Med9	8.55881	-0.0545728	0.56391	-0.0967758	0.922904	0.999982	L6 CT Glut	down
Pign	126.924	-0.0545842	0.165165	-0.330484	0.741034	0.999982	L6 CT Glut	down
Atxn7	333.325	-0.0546372	0.121667	-0.449071	0.65338	0.999982	L6 CT Glut	down
Rfx7	736.426	-0.0546388	0.104305	-0.523835	0.600393	0.999982	L6 CT Glut	down
Zpr1	38.9168	-0.0547203	0.295992	-0.184871	0.85333	0.999982	L6 CT Glut	down
Vmn2r29	31.9697	-0.0547888	0.30431	-0.180043	0.857119	0.999982	L6 CT Glut	down
Ccdc181	12.5217	-0.0548011	0.492905	-0.11118	0.911474	0.999982	L6 CT Glut	down
Skp1a	55.956	-0.0548953	0.247305	-0.221974	0.824334	0.999982	L6 CT Glut	down
Dcun1d2	168.879	-0.0549269	0.154855	-0.3547	0.722815	0.999982	L6 CT Glut	down
P4hb	27.8637	-0.0549393	0.319555	-0.171925	0.863497	0.999982	L6 CT Glut	down
Gsr	100.527	-0.0549605	0.191387	-0.287169	0.773983	0.999982	L6 CT Glut	down
Ttc7	73.4733	-0.0549617	0.227403	-0.241692	0.809018	0.999982	L6 CT Glut	down
Tsg101	103.789	-0.055018	0.184558	-0.298107	0.765621	0.999982	L6 CT Glut	down
Mast3	323.12	-0.0550991	0.316834	-0.173905	0.86194	0.999982	L6 CT Glut	down
Slc6a11	76.3849	-0.0551573	0.204636	-0.269538	0.787516	0.999982	L6 CT Glut	down
Nbr1	201.842	-0.055169	0.143343	-0.384875	0.70033	0.999982	L6 CT Glut	down
Pip5k1a	500.899	-0.0551768	0.145442	-0.379372	0.704411	0.999982	L6 CT Glut	down
Pgp	29.3312	-0.0552904	0.334759	-0.165165	0.868814	0.999982	L6 CT Glut	down
Spag6	22.1048	-0.0553115	0.354631	-0.155969	0.876057	0.999982	L6 CT Glut	down
Cep97	61.3171	-0.0553432	0.230775	-0.239814	0.810474	0.999982	L6 CT Glut	down
Golgb1	347.64	-0.0553695	0.117323	-0.471939	0.63697	0.999982	L6 CT Glut	down
Slk	151.081	-0.0554225	0.154269	-0.35926	0.719401	0.999982	L6 CT Glut	down
Dmtf1	166.112	-0.0554241	0.152658	-0.36306	0.71656	0.999982	L6 CT Glut	down
Pabpc4	106.587	-0.0554512	0.191927	-0.288917	0.772645	0.999982	L6 CT Glut	down
Dcc	2578.01	-0.0554568	0.124043	-0.447077	0.654819	0.999982	L6 CT Glut	down
Efhc1	2.23011	-0.0554586	1.08098	-0.0513042	0.959083	0.999982	L6 CT Glut	down
Poc1a	38.6299	-0.0554749	0.296592	-0.187041	0.851629	0.999982	L6 CT Glut	down
Vamp4	208.407	-0.0554922	0.136465	-0.406639	0.684273	0.999982	L6 CT Glut	down
Cwf19l1	25.0874	-0.0555079	0.331118	-0.167638	0.866868	0.999982	L6 CT Glut	down
Angptl1	16.8527	-0.0555252	0.490669	-0.113162	0.909902	0.999982	L6 CT Glut	down
Sort1	274.705	-0.0555698	0.145976	-0.380678	0.703442	0.999982	L6 CT Glut	down
Dap3	90.1504	-0.0555766	0.185915	-0.298935	0.76499	0.999982	L6 CT Glut	down
Runx2	679.805	-0.0556301	0.132417	-0.420114	0.674402	0.999982	L6 CT Glut	down
Gm28557	0.475728	-0.0556825	2.56344	-0.0217217	0.98267	0.999982	L6 CT Glut	down
Atp6v0c	172.073	-0.0557108	0.187208	-0.297588	0.766018	0.999982	L6 CT Glut	down
Kdm3b	207.327	-0.055724	0.14204	-0.392313	0.694827	0.999982	L6 CT Glut	down
Fah	17.5666	-0.0557357	0.397776	-0.140118	0.888567	0.999982	L6 CT Glut	down
Ift43	139.326	-0.0557793	0.175588	-0.317671	0.750734	0.999982	L6 CT Glut	down
Wdr33	603.822	-0.0558233	0.106414	-0.524587	0.59987	0.999982	L6 CT Glut	down
Ankhd1	564.34	-0.0558459	0.102685	-0.543856	0.586541	0.999982	L6 CT Glut	down
Edem1	29.9349	-0.0558539	0.304788	-0.183255	0.854598	0.999982	L6 CT Glut	down
Opa1	235.893	-0.0559172	0.14414	-0.387937	0.698063	0.999982	L6 CT Glut	down
Pgd	18.2173	-0.0559658	0.384236	-0.145655	0.884194	0.999982	L6 CT Glut	down
Cdc42ep1	0.401098	-0.0559917	2.75506	-0.0203232	0.983786	0.999982	L6 CT Glut	down
Tepp	0.401098	-0.0559917	2.75506	-0.0203232	0.983786	0.999982	L6 CT Glut	down
Gpr157	1.90902	-0.0560007	1.19507	-0.0468599	0.962625	0.999982	L6 CT Glut	down
Scyl2	103.714	-0.0560252	0.191658	-0.292318	0.770043	0.999982	L6 CT Glut	down
Ncbp3	111.596	-0.0560467	0.182083	-0.307809	0.758228	0.999982	L6 CT Glut	down
Tars2	53.6987	-0.0561513	0.236991	-0.236935	0.812708	0.999982	L6 CT Glut	down
Cdon	128.511	-0.0562487	0.184826	-0.304334	0.760874	0.999982	L6 CT Glut	down
Sept2	13.0739	-0.0562527	0.452968	-0.124187	0.901167	0.999982	L6 CT Glut	down
Nrg1	13651.8	-0.0562704	0.0932885	-0.603186	0.546385	0.999982	L6 CT Glut	down
Crh	0.477368	-0.0562798	2.21628	-0.0253938	0.979741	0.999982	L6 CT Glut	down
3110070M22Rik	0.477368	-0.0562798	2.21628	-0.0253938	0.979741	0.999982	L6 CT Glut	down
Drd1	7.42436	-0.0563099	0.640578	-0.0879048	0.929952	0.999982	L6 CT Glut	down
Pcdh9	36177.1	-0.0563263	0.0788908	-0.713978	0.475241	0.999982	L6 CT Glut	down
Copb1	125.74	-0.0563469	0.167361	-0.33668	0.736358	0.999982	L6 CT Glut	down
Lst1	7.38179	-0.0563586	0.616413	-0.09143	0.927151	0.999982	L6 CT Glut	down
Napb	241.028	-0.0563713	0.135335	-0.416531	0.677021	0.999982	L6 CT Glut	down
Lsm14a	129.233	-0.0564884	0.164008	-0.344425	0.730527	0.999982	L6 CT Glut	down
Nlgn3	86.6891	-0.0564985	0.190668	-0.296319	0.766986	0.999982	L6 CT Glut	down
Strada	206.46	-0.0565502	0.140536	-0.402389	0.687398	0.999982	L6 CT Glut	down
Ubap2l	344.149	-0.0565813	0.117919	-0.479831	0.631347	0.999982	L6 CT Glut	down
Edc4	97.6424	-0.0566707	0.18704	-0.302986	0.7619	0.999982	L6 CT Glut	down
Acvr1	296.056	-0.0566989	0.137125	-0.413483	0.679253	0.999982	L6 CT Glut	down
Scmh1	676.652	-0.0567195	0.101519	-0.558708	0.576361	0.999982	L6 CT Glut	down
Dclk2	254.576	-0.0567427	0.131366	-0.431945	0.665782	0.999982	L6 CT Glut	down
Luc7l2	2057.5	-0.0567472	0.0876236	-0.647625	0.517227	0.999982	L6 CT Glut	down
Chrdl1	1.93364	-0.0567692	1.16551	-0.0487078	0.961152	0.999982	L6 CT Glut	down
Spns2	86.8672	-0.0568061	0.246447	-0.2305	0.817703	0.999982	L6 CT Glut	down
Prrt2	0.655161	-0.0568387	1.97111	-0.0288359	0.976995	0.999982	L6 CT Glut	down
Socs1	0.655161	-0.0568387	1.97111	-0.0288359	0.976995	0.999982	L6 CT Glut	down
Ercc6	133.228	-0.0568894	0.1624	-0.350305	0.72611	0.999982	L6 CT Glut	down
St7l	211.313	-0.0569728	0.138925	-0.410099	0.681733	0.999982	L6 CT Glut	down
Zc3h15	202.294	-0.0569746	0.139046	-0.409752	0.681988	0.999982	L6 CT Glut	down
Ino80	384.488	-0.0570056	0.126799	-0.449575	0.653017	0.999982	L6 CT Glut	down
Thap7	12.324	-0.0570178	0.503768	-0.113183	0.909886	0.999982	L6 CT Glut	down
Zfyve27	120.339	-0.0570181	0.174259	-0.327204	0.743514	0.999982	L6 CT Glut	down
Rnf145	146.169	-0.0570255	0.168076	-0.339283	0.734396	0.999982	L6 CT Glut	down
Htt	396.196	-0.0570308	0.114825	-0.496674	0.619419	0.999982	L6 CT Glut	down
Rsf1	437.439	-0.0571559	0.110629	-0.516644	0.605405	0.999982	L6 CT Glut	down
Rad23a	18.947	-0.0571806	0.390101	-0.146579	0.883464	0.999982	L6 CT Glut	down
Wscd2	175.487	-0.0572445	0.180962	-0.316335	0.751748	0.999982	L6 CT Glut	down
Wdr73	56.7504	-0.0572802	0.238024	-0.240649	0.809827	0.999982	L6 CT Glut	down
Vps35l	209.276	-0.0573722	0.134764	-0.425724	0.670309	0.999982	L6 CT Glut	down
Msl3l2	5.37984	-0.0573878	0.736078	-0.0779643	0.937856	0.999982	L6 CT Glut	down
Dnajb5	103.198	-0.0574374	0.207637	-0.276624	0.782068	0.999982	L6 CT Glut	down
Tmem33	45.7566	-0.057467	0.254106	-0.226154	0.821082	0.999982	L6 CT Glut	down
Uqcrc2	137.927	-0.0574837	0.162031	-0.35477	0.722762	0.999982	L6 CT Glut	down
Cep95	93.2221	-0.0575456	0.200868	-0.286485	0.774507	0.999982	L6 CT Glut	down
Mybpc2	0.321852	-0.0575718	3.01153	-0.0191171	0.984748	0.999982	L6 CT Glut	down
Tspear	0.321852	-0.0575718	3.01153	-0.0191171	0.984748	0.999982	L6 CT Glut	down
Rad9a	7.39536	-0.0575728	0.597689	-0.0963257	0.923262	0.999982	L6 CT Glut	down
Elf1	17.1765	-0.0576334	0.409904	-0.140602	0.888184	0.999982	L6 CT Glut	down
Diaph2	970.529	-0.0576982	0.098736	-0.584368	0.558973	0.999982	L6 CT Glut	down
Fank1	24.45	-0.0577164	0.331715	-0.173994	0.86187	0.999982	L6 CT Glut	down
Mansc4	7.36124	-0.057764	0.671403	-0.0860347	0.931439	0.999982	L6 CT Glut	down
Srsf5	308.951	-0.0578619	0.126363	-0.457901	0.647024	0.999982	L6 CT Glut	down
Usf1	14.9005	-0.0578634	0.44848	-0.129021	0.897341	0.999982	L6 CT Glut	down
Prkab1	13.9192	-0.0578692	0.468485	-0.123524	0.901692	0.999982	L6 CT Glut	down
Hdgfl3	406.228	-0.0578716	0.120273	-0.481168	0.630397	0.999982	L6 CT Glut	down
Pigf	23.5458	-0.0579024	0.349291	-0.165771	0.868337	0.999982	L6 CT Glut	down
Chmp3	127.386	-0.057908	0.171489	-0.337676	0.735607	0.999982	L6 CT Glut	down
Pcdhgc4	13.4929	-0.0579493	0.4448	-0.130282	0.896344	0.999982	L6 CT Glut	down
Lamb3	1.25405	-0.0579679	1.57956	-0.0366988	0.970725	0.999982	L6 CT Glut	down
Kif1a	521.492	-0.0580137	0.114478	-0.506769	0.612317	0.999982	L6 CT Glut	down
Paf1	47.9989	-0.0580958	0.242962	-0.239115	0.811016	0.999982	L6 CT Glut	down
Ss18l1	72.6332	-0.0581074	0.21661	-0.268259	0.7885	0.999982	L6 CT Glut	down
Olfm1	442.076	-0.0581312	0.118566	-0.490286	0.623932	0.999982	L6 CT Glut	down
Mastl	13.7677	-0.0581525	0.46454710863591703	-0.125181	0.90038	0.999982	L6 CT Glut	down
Itgb1bp1	19.9294	-0.0582332	0.39188	-0.148599	0.88187	0.999982	L6 CT Glut	down
Arhgap1	91.8645	-0.0582748	0.19487	-0.299044	0.764906	0.999982	L6 CT Glut	down
Cep76	18.7505	-0.0583897	0.381769	-0.152945	0.878441	0.999982	L6 CT Glut	down
Fkbp15	127.979	-0.0584479	0.162412	-0.359873	0.718942	0.999982	L6 CT Glut	down
Golga3	86.3137	-0.0584773	0.188834	-0.309675	0.756808	0.999982	L6 CT Glut	down
Kndc1	66.3165	-0.0584822	0.22188965473522199	-0.263564	0.792116	0.999982	L6 CT Glut	down
Mthfd2l	60.4079	-0.058495	0.245389	-0.238377	0.811589	0.999982	L6 CT Glut	down
Exoc6b	1255.22	-0.0584972	0.0945709	-0.618554	0.53621	0.999982	L6 CT Glut	down
Polr1b	25.9844	-0.0585258	0.32744	-0.178737	0.858144	0.999982	L6 CT Glut	down
Ppm1l	1340.43	-0.0585727	0.111112	-0.52715	0.598089	0.999982	L6 CT Glut	down
Ttc37	248.328	-0.058584	0.141499	-0.414023	0.678857	0.999982	L6 CT Glut	down
Vmn2r116	0.925953	-0.058595	1.63082	-0.0359299	0.971338	0.999982	L6 CT Glut	down
Als2	95.4959	-0.0586156	0.189522	-0.309282	0.757107	0.999982	L6 CT Glut	down
Uba3	63.6967	-0.0586582	0.233716	-0.250981	0.801829	0.999982	L6 CT Glut	down
Hdlbp	192.222	-0.0586985	0.147469	-0.398039	0.690601	0.999982	L6 CT Glut	down
Pik3r4	55.1397	-0.0587277	0.229081	-0.256362	0.797671	0.999982	L6 CT Glut	down
Nebl	387.258	-0.0587649	0.120689	-0.486913	0.62632	0.999982	L6 CT Glut	down
Prkcz	490.845	-0.0587992	0.125217	-0.469577	0.638657	0.999982	L6 CT Glut	down
Nedd9	27.8486	-0.0587992	0.313537	-0.187535	0.851241	0.999982	L6 CT Glut	down
Tuba1a	87.9019	-0.0588134	0.219374	-0.268097	0.788625	0.999982	L6 CT Glut	down
Frmd4a	2544.42	-0.058815	0.0872001	-0.674483	0.500004	0.999982	L6 CT Glut	down
Tmem230	25.6223	-0.0588856	0.349093	-0.168682	0.866047	0.999982	L6 CT Glut	down
Acat1	288.8	-0.0589646	0.124671	-0.472963	0.63624	0.999982	L6 CT Glut	down
Ramp1	175.868	-0.0589913	0.148938	-0.396079	0.692047	0.999982	L6 CT Glut	down
Me2	72.1129	-0.0590015	0.202938	-0.290736	0.771253	0.999982	L6 CT Glut	down
Ints6	381.392	-0.0590289	0.122562	-0.481625	0.630072	0.999982	L6 CT Glut	down
Bbs4	110.957	-0.0590537	0.185903	-0.317659	0.750744	0.999982	L6 CT Glut	down
Sema6a	67.5003	-0.059138	0.212868	-0.277815	0.781154	0.999982	L6 CT Glut	down
Atp2a2	762.505	-0.0591967	0.111095	-0.53285	0.594138	0.999982	L6 CT Glut	down
D230025D16Rik	83.1683	-0.0592223	0.196899	-0.300775	0.763586	0.999982	L6 CT Glut	down
Gm4924	119.436	-0.0592693	0.177004	-0.334846	0.737741	0.999982	L6 CT Glut	down
Cox18	35.7636	-0.059302	0.306095	-0.193737	0.846381	0.999982	L6 CT Glut	down
Rps6kl1	115.591	-0.0593295	0.175563	-0.337939	0.735409	0.999982	L6 CT Glut	down
Faf1	904.13	-0.0593645	0.101541	-0.584635	0.558793	0.999982	L6 CT Glut	down
Frrs1l	344.431	-0.0594923	0.130072	-0.457378	0.647399	0.999982	L6 CT Glut	down
Crtap	2.91371	-0.0595361	1.02448	-0.0581136	0.953658	0.999982	L6 CT Glut	down
Tpst1	102.744	-0.0595637	0.193286	-0.308164	0.757958	0.999982	L6 CT Glut	down
Clcn6	69.0631	-0.0595909	0.215871	-0.276049	0.782511	0.999982	L6 CT Glut	down
Flt3l	5.03974	-0.0595954	0.804119	-0.0741127	0.940921	0.999982	L6 CT Glut	down
Stau1	152.822	-0.059635	0.155801	-0.382765	0.701894	0.999982	L6 CT Glut	down
Sppl2a	255.182	-0.0596469	0.130275	-0.457854	0.647057	0.999982	L6 CT Glut	down
Oprl1	15.9096	-0.0596849	0.447628	-0.133336	0.893928	0.999982	L6 CT Glut	down
Gckr	0.398255	-0.0596967	2.7581	-0.0216442	0.982732	0.999982	L6 CT Glut	down
Fscn3	0.398255	-0.0596967	2.7581	-0.0216442	0.982732	0.999982	L6 CT Glut	down
Dpf2	66.3679	-0.059793	0.217575	-0.274815	0.783458	0.999982	L6 CT Glut	down
Smarcb1	76.3574	-0.0598128	0.211819	-0.282376	0.777655	0.999982	L6 CT Glut	down
Abhd11	8.0399	-0.0598565	0.65447	-0.0914579	0.927129	0.999982	L6 CT Glut	down
Slc25a29	5.52343	-0.0598737	0.694855	-0.0861672	0.931334	0.999982	L6 CT Glut	down
Celf3	129.623	-0.0599092	0.172106	-0.348095	0.727768	0.999982	L6 CT Glut	down
Pla2g15	25.723	-0.0599251	0.326167	-0.183725	0.854229	0.999982	L6 CT Glut	down
Stard7	142.243	-0.0599433	0.15978	-0.375162	0.70754	0.999982	L6 CT Glut	down
Dennd4c	179.945	-0.0599462	0.14514	-0.413024	0.679589	0.999982	L6 CT Glut	down
Itpr1	1848.22	-0.0599547	0.0945862	-0.633863	0.52617	0.999982	L6 CT Glut	down
Rdh12	3.43729	-0.0599853	0.943308	-0.0635904	0.949296	0.999982	L6 CT Glut	down
Cntn1	2374.03	-0.0599913	0.111043	-0.540254	0.589022	0.999982	L6 CT Glut	down
Sde2	42.8737	-0.0599995	0.259727	-0.23101	0.817307	0.999982	L6 CT Glut	down
Clnk	4.16345	-0.0600494	0.886253	-0.0677565	0.945979	0.999982	L6 CT Glut	down
Ap3m2	84.4449	-0.0600667	0.202021	-0.297329	0.766215	0.999982	L6 CT Glut	down
Gm7072	43.7192	-0.0601401	0.275972	-0.217921	0.827491	0.999982	L6 CT Glut	down
Zdhhc9	106.026	-0.0601441	0.202619	-0.296834	0.766593	0.999982	L6 CT Glut	down
Cd320	26.4399	-0.0602245	0.337097	-0.178656	0.858208	0.999982	L6 CT Glut	down
Pkd2	130.405	-0.060285	0.160898	-0.374679	0.707899	0.999982	L6 CT Glut	down
Tbc1d13	56.8658	-0.0602923	0.228864	-0.263441	0.792211	0.999982	L6 CT Glut	down
Dpp10	54716.7	-0.06034	0.0819705	-0.736117	0.461659	0.999982	L6 CT Glut	down
Slc12a6	497.042	-0.0603448	0.118087	-0.511019	0.609338	0.999982	L6 CT Glut	down
Frmpd4	10644.3	-0.0603642	0.090044646064383893	-0.67038	0.502615	0.999982	L6 CT Glut	down
Ccl5	1.97022	-0.0604109	1.19397	-0.0505965	0.959647	0.999982	L6 CT Glut	down
Pgrmc2	36.7072	-0.0604489	0.287538	-0.210229	0.833489	0.999982	L6 CT Glut	down
Ttc39a	11.5799	-0.0604553	0.494807	-0.12218	0.902757	0.999982	L6 CT Glut	down
Cntn4	4959.57	-0.0604703	0.0949646	-0.636766	0.524277	0.999982	L6 CT Glut	down
Ttc3	1603.58	-0.060507	0.0913642	-0.662261	0.507804	0.999982	L6 CT Glut	down
Mzt2	9.31237	-0.0605833	0.536168	-0.112993	0.910036	0.999982	L6 CT Glut	down
Brdt	233.806	-0.0606168	0.137801	-0.439888	0.660019	0.999982	L6 CT Glut	down
Sdccag8	416.81	-0.06064	0.115346	-0.525724	0.59908	0.999982	L6 CT Glut	down
Abhd3	38.3091	-0.0606808	0.274698	-0.2209	0.82517	0.999982	L6 CT Glut	down
Gpm6b	1639.87	-0.0606846	0.0937619	-0.647221	0.517489	0.999982	L6 CT Glut	down
Tspan7	869.807	-0.0606867	0.0982481	-0.617688	0.536781	0.999982	L6 CT Glut	down
Ppp1r11	32.6044	-0.0607279	0.328054	-0.185116	0.853138	0.999982	L6 CT Glut	down
Anxa5	31.3549	-0.0607565	0.302378	-0.200929	0.840754	0.999982	L6 CT Glut	down
D5Ertd579e	475.239	-0.0608192	0.133992	-0.453903	0.649899	0.999982	L6 CT Glut	down
Snhg11	9243.49	-0.060838	0.0882539	-0.689352	0.490602	0.999982	L6 CT Glut	down
Mrps31	28.6719	-0.0608421	0.314275	-0.193595	0.846493	0.999982	L6 CT Glut	down
Gm5767	4.84398	-0.0608968	0.780598	-0.078013	0.937818	0.999982	L6 CT Glut	down
Ctcf	202.907	-0.0608976	0.140942	-0.432075	0.665687	0.999982	L6 CT Glut	down
Trim27	18.8046	-0.0609243	0.401474	-0.151751	0.879383	0.999982	L6 CT Glut	down
Rnf130	584.256	-0.0609399	0.119459	-0.510131	0.60996	0.999982	L6 CT Glut	down
Sfpq	535.276	-0.0609464	0.108968	-0.559307	0.575953	0.999982	L6 CT Glut	down
Arf4	129.947	-0.0609832	0.171434	-0.355724	0.722047	0.999982	L6 CT Glut	down
Trpc1	286.466	-0.0609838	0.122382	-0.498306	0.618268	0.999982	L6 CT Glut	down
Abhd17b	165.621	-0.0610197	0.169402	-0.360206	0.718693	0.999982	L6 CT Glut	down
Zfp983	49.8632	-0.0610283	0.249194	-0.244903	0.806532	0.999982	L6 CT Glut	down
Pde4dip	1113.71	-0.0610434	0.0952525	-0.640859	0.521614	0.999982	L6 CT Glut	down
Cby1	28.7303	-0.0610599	0.333064	-0.183327	0.854541	0.999982	L6 CT Glut	down
Tmlhe	106.825	-0.0611777	0.178334	-0.343052	0.731559	0.999982	L6 CT Glut	down
Fbxw11	294.322	-0.0611811	0.131144	-0.466517	0.640845	0.999982	L6 CT Glut	down
Sgce	143.178	-0.061184	0.169556	-0.360849	0.718213	0.999982	L6 CT Glut	down
Ezh1	110.755	-0.0612379	0.172346	-0.355319	0.72235	0.999982	L6 CT Glut	down
Flt3	13.8129	-0.0612398	0.489476	-0.125113	0.900434	0.999982	L6 CT Glut	down
Cep162	128.351	-0.0612448	0.166816	-0.367139	0.713515	0.999982	L6 CT Glut	down
2210016L21Rik	66.3627	-0.0612751	0.217897	-0.281211	0.778549	0.999982	L6 CT Glut	down
Usp16	159.794	-0.0613121	0.150203	-0.408194	0.683131	0.999982	L6 CT Glut	down
Cdk18	4.62988	-0.0614576	0.830747	-0.0739788	0.941027	0.999982	L6 CT Glut	down
Snapc5	15.6541	-0.0615226	0.438706	-0.140236	0.888473	0.999982	L6 CT Glut	down
Atl3	152.914	-0.0615509	0.15504	-0.397	0.691367	0.999982	L6 CT Glut	down
Urm1	43.1171	-0.0616052	0.261084	-0.235959	0.813464	0.999982	L6 CT Glut	down
Crybg2	4.45378	-0.0616217	0.759229	-0.0811636	0.935312	0.999982	L6 CT Glut	down
Rap1gds1	1131.44	-0.0616496	0.0952711	-0.647097	0.517569	0.999982	L6 CT Glut	down
Gcdh	29.9134	-0.0616545	0.309319	-0.199323	0.84201	0.999982	L6 CT Glut	down
Rer1	39.7536	-0.0617029	0.274703	-0.224617	0.822278	0.999982	L6 CT Glut	down
Cdc40	183.045	-0.061745	0.151153	-0.408492	0.682912	0.999982	L6 CT Glut	down
Mfsd13a	63.7953	-0.0617742	0.224285	-0.275428	0.782988	0.999982	L6 CT Glut	down
Myh10	314.552	-0.0618402	0.123341	-0.501376	0.616107	0.999982	L6 CT Glut	down
Spg11	106.45	-0.0618524	0.181747	-0.34032	0.733615	0.999982	L6 CT Glut	down
Zfp865	20.7885	-0.0618588	0.364252	-0.169824	0.865148	0.999982	L6 CT Glut	down
Il12rb2	18.0061	-0.0619214	0.401668	-0.154161	0.877483	0.999982	L6 CT Glut	down
Nap1l4	111.143	-0.0619875	0.178897	-0.346498	0.728969	0.999982	L6 CT Glut	down
Atp1b1	601.895	-0.0620007	0.118663	-0.522492	0.601328	0.999982	L6 CT Glut	down
C130074G19Rik	2.73915	-0.0620078	1.08024	-0.0574021	0.954225	0.999982	L6 CT Glut	down
Sart1	43.3136	-0.0620294	0.298432	-0.207851	0.835345	0.999982	L6 CT Glut	down
Atr	153.012	-0.0621024	0.154947	-0.400799	0.688568	0.999982	L6 CT Glut	down
Phrf1	126.668	-0.0621918	0.163032	-0.38147	0.702854	0.999982	L6 CT Glut	down
Amz2	77.2888	-0.0623075	0.209623	-0.297236	0.766286	0.999982	L6 CT Glut	down
Yrdc	20.7509	-0.0623197	0.379643	-0.164153	0.86961	0.999982	L6 CT Glut	down
Zfp280b	22.0565	-0.0623447	0.363822	-0.17136	0.86394	0.999982	L6 CT Glut	down
Gm20721	17.4239	-0.0623823	0.429903	-0.145108	0.884626	0.999982	L6 CT Glut	down
Pgap1	155.418	-0.0623895	0.168986	-0.3692	0.711979	0.999982	L6 CT Glut	down
Zfand6	129.857	-0.062391	0.169232	-0.368673	0.712372	0.999982	L6 CT Glut	down
Shisa4	149.431	-0.0624387	0.166857	-0.374204	0.708253	0.999982	L6 CT Glut	down
Dffb	55.44	-0.0624748	0.261384	-0.239016	0.811094	0.999982	L6 CT Glut	down
Nop2	18.9529	-0.0624838	0.401198	-0.155743	0.876236	0.999982	L6 CT Glut	down
Syt5	93.5244	-0.0624877	0.19241	-0.324764	0.74536	0.999982	L6 CT Glut	down
R3hdm1	3606.71	-0.0625812	0.0989775	-0.632277	0.527206	0.999982	L6 CT Glut	down
Tmod2	387.55	-0.062662	0.1159	-0.540655	0.588745	0.999982	L6 CT Glut	down
Map7	613.826	-0.0626756	0.115346	-0.543371	0.586875	0.999982	L6 CT Glut	down
Fads1	83.8619	-0.0626861	0.200699	-0.312338	0.754784	0.999982	L6 CT Glut	down
Egr1	225.357	-0.0626897	0.181878	-0.344679	0.730335	0.999982	L6 CT Glut	down
Olfr220	0.4815	-0.0627409	2.23459	-0.0280772	0.977601	0.999982	L6 CT Glut	down
Adprm	61.4754	-0.0628118	0.218195	-0.28787	0.773447	0.999982	L6 CT Glut	down
Hmgn3	123.184	-0.0628262	0.168817	-0.372156	0.709777	0.999982	L6 CT Glut	down
Gnpda1	38.8096	-0.0628738	0.279584	-0.224883	0.82207	0.999982	L6 CT Glut	down
Rubcn	211.509	-0.0629039	0.138582	-0.453912	0.649892	0.999982	L6 CT Glut	down
Map2k4	812.964	-0.0629485	0.0981517	-0.641338	0.521303	0.999982	L6 CT Glut	down
Hsp90aa1	303.56	-0.0630007	0.140097	-0.449693	0.652932	0.999982	L6 CT Glut	down
Arhgap35	363.772	-0.0630122	0.121932	-0.516782	0.605309	0.999982	L6 CT Glut	down
Bahcc1	23.9385	-0.063033	0.335124	-0.188088	0.850807	0.999982	L6 CT Glut	down
Fgf11	3.29152	-0.0630725	1.01288	-0.0622707	0.950347	0.999982	L6 CT Glut	down
Ksr2	988.063	-0.0630768	0.108809	-0.579702	0.562116	0.999982	L6 CT Glut	down
Susd5	1.10913	-0.0630779	1.64918	-0.038248	0.96949	0.999982	L6 CT Glut	down
Tufm	5.73611	-0.0630906	0.76927	-0.0820137	0.934636	0.999982	L6 CT Glut	down
Hif1a	105.58	-0.0631009	0.18535	-0.340443	0.733523	0.999982	L6 CT Glut	down
Tmed10	144.396	-0.0631196	0.159053	-0.396847	0.69148	0.999982	L6 CT Glut	down
Capzb	171.562	-0.0631286	0.156473	-0.403446	0.68662	0.999982	L6 CT Glut	down
Itfg2	47.6839	-0.0631441	0.261469	-0.241497	0.80917	0.999982	L6 CT Glut	down
Tmem86b	34.8818	-0.063166	0.284991	-0.221642	0.824592	0.999982	L6 CT Glut	down
Txnl1	113.064	-0.0631669	0.173233	-0.364636	0.715383	0.999982	L6 CT Glut	down
Scarb2	70.381	-0.063188	0.221374	-0.285435	0.775311	0.999982	L6 CT Glut	down
Nuak1	192.166	-0.0632325	0.172644	-0.366259	0.714172	0.999982	L6 CT Glut	down
Arl6ip1	118.421	-0.0632502	0.187354	-0.337598	0.735666	0.999982	L6 CT Glut	down
Grk3	350.252	-0.0632575	0.145443	-0.434929	0.663614	0.999982	L6 CT Glut	down
Dcaf6	625.841	-0.0632666	0.107667	-0.587612	0.556793	0.999982	L6 CT Glut	down
Urb2	12.1988	-0.0632932	0.464841	-0.136161	0.891694	0.999982	L6 CT Glut	down
Pcdhb14	21.2036	-0.0633716	0.372747	-0.170012	0.865001	0.999982	L6 CT Glut	down
Prkar2a	114.79	-0.0634234	0.177224	-0.357872	0.720439	0.999982	L6 CT Glut	down
Acap2	1280.94	-0.063517	0.14064	-0.451627	0.651538	0.999982	L6 CT Glut	down
Kir3dl2	0.31772	-0.0635221	3.0068	-0.0211262	0.983145	0.999982	L6 CT Glut	down
Tnfrsf21	293.778	-0.063545	0.147595	-0.430537	0.666805	0.999982	L6 CT Glut	down
Apmap	42.4814	-0.0636316	0.264487	-0.240585	0.809877	0.999982	L6 CT Glut	down
Phtf2	353.114	-0.0636846	0.118753	-0.536276	0.591768	0.999982	L6 CT Glut	down
Chordc1	145.251	-0.0637053	0.164729	-0.386728	0.698958	0.999982	L6 CT Glut	down
Rbm6	1037.88	-0.0637386	0.101421	-0.628456	0.529705	0.999982	L6 CT Glut	down
Kcnq4	13.3846	-0.0637535	0.448968	-0.142	0.88708	0.999982	L6 CT Glut	down
Atrx	840.53	-0.0638313	0.0971713	-0.656895	0.511249	0.999982	L6 CT Glut	down
Slc29a3	5.15106	-0.0638438	0.72903	-0.0875735	0.930216	0.999982	L6 CT Glut	down
Epha7	717.029	-0.0638501	0.114226	-0.55898	0.576175	0.999982	L6 CT Glut	down
Cadps	4285.54	-0.0638544	0.0821421	-0.777364	0.436944	0.999982	L6 CT Glut	down
Brd3	103.984	-0.0639205	0.17807	-0.358963	0.719623	0.999982	L6 CT Glut	down
Nptn	1854.37	-0.0640245	0.0901992	-0.709812	0.477821	0.999982	L6 CT Glut	down
Krt222	108.687	-0.0640528	0.20395	-0.314062	0.753474	0.999982	L6 CT Glut	down
Spcs3	42.6387	-0.0640605	0.273505	-0.234221	0.814814	0.999982	L6 CT Glut	down
Arhgef12	611.049	-0.0641704	0.106029	-0.605216	0.545036	0.999982	L6 CT Glut	down
Rnf121	135.786	-0.0641789	0.163658	-0.392154	0.694945	0.999982	L6 CT Glut	down
Gm5141	35.3455	-0.0641844	0.297288	-0.215899	0.829066	0.999982	L6 CT Glut	down
Nipa1	254.939	-0.0641899	0.129123	-0.497121	0.619104	0.999982	L6 CT Glut	down
Tia1	603.126	-0.0642347	0.109524	-0.586489	0.557547	0.999982	L6 CT Glut	down
Atpaf2	30.6871	-0.0642489	0.303321	-0.211818	0.832249	0.999982	L6 CT Glut	down
Tpi1	53.3585	-0.0642521	0.266238	-0.241333	0.809297	0.999982	L6 CT Glut	down
Elmod1	870.081	-0.0642522	0.116222	-0.55284	0.580373	0.999982	L6 CT Glut	down
Tcerg1	222.632	-0.0642751	0.135764	-0.473434	0.635903	0.999982	L6 CT Glut	down
Ascc3	614.094	-0.0643493	0.104771	-0.61419	0.53909	0.999982	L6 CT Glut	down
Clybl	125.729	-0.0643782	0.168582	-0.381882	0.702549	0.999982	L6 CT Glut	down
Zfp330	35.5983	-0.0644087	0.285625	-0.225501	0.821589	0.999982	L6 CT Glut	down
Pcdhgc5	34.3211	-0.0644683	0.290695	-0.221773	0.82449	0.999982	L6 CT Glut	down
Ube2z	37.0072	-0.0644926	0.297732	-0.216613	0.82851	0.999982	L6 CT Glut	down
Abcd3	86.0699	-0.0645376	0.196268	-0.328824	0.742288	0.999982	L6 CT Glut	down
Ahnak	15.0103	-0.0645452	0.42656	-0.151315	0.879727	0.999982	L6 CT Glut	down
Rnf19b	56.8526	-0.0648266	0.239823	-0.270311	0.786921	0.999982	L6 CT Glut	down
Asna1	10.8271	-0.0648356	0.507557	-0.12774	0.898354	0.999982	L6 CT Glut	down
Wipf3	270.408	-0.0648463	0.350132	-0.185205	0.853068	0.999982	L6 CT Glut	down
Zfp40	152.459	-0.0648838	0.156341	-0.415014	0.678132	0.999982	L6 CT Glut	down
Prr14	108.02	-0.0649134	0.177896	-0.364895	0.71519	0.999982	L6 CT Glut	down
Zfp575	4.17958	-0.0649219	0.80348	-0.0808009	0.9356	0.999982	L6 CT Glut	down
Ppih	24.1757	-0.0649227	0.332799	-0.195081	0.84533	0.999982	L6 CT Glut	down
Ubqln1	96.3698	-0.0649253	0.180681	-0.359337	0.719343	0.999982	L6 CT Glut	down
Tm6sf2	7.6253	-0.0649778	0.580374	-0.111959	0.910856	0.999982	L6 CT Glut	down
Med14	245.06789604972101	-0.0649886	0.163028	-0.398634	0.690163	0.999982	L6 CT Glut	down
Zfp354a	23.392	-0.0650817	0.371164	-0.175345	0.860809	0.999982	L6 CT Glut	down
Sox5	2415.86	-0.0651122	0.0887977	-0.733264	0.463397	0.999982	L6 CT Glut	down
Rpl26	41.0522	-0.0651222	0.294623	-0.221036	0.825065	0.999982	L6 CT Glut	down
Gm6588	16.7731	-0.0651333	0.415071	-0.156921	0.875307	0.999982	L6 CT Glut	down
Mtdh	453.435	-0.0651591	0.111298	-0.585447	0.558247	0.999982	L6 CT Glut	down
Jmy	140.958	-0.0652195	0.159657	-0.408496	0.682909	0.999982	L6 CT Glut	down
Cct5	32.4944	-0.0652407	0.310641	-0.210019	0.833653	0.999982	L6 CT Glut	down
Wdsub1	16.3039	-0.0652981	0.430348	-0.151733	0.879397	0.999982	L6 CT Glut	down
Nf2	115.265	-0.0653057	0.18901	-0.345514	0.729708	0.999982	L6 CT Glut	down
Pou3f2	13.9595	-0.0653121	0.447581	-0.145923	0.883983	0.999982	L6 CT Glut	down
Fez1	149.165	-0.0653669	0.159459	-0.40993	0.681858	0.999982	L6 CT Glut	down
Ddx1	121.262	-0.0654192	0.166855	-0.392073	0.695004	0.999982	L6 CT Glut	down
Ppm1d	98.0541	-0.0655415	0.191792	-0.341732	0.732553	0.999982	L6 CT Glut	down
Chmp2a	21.0714	-0.0656701	0.374696	-0.175262	0.860874	0.999982	L6 CT Glut	down
Pcx	59.8788	-0.0656797	0.235448	-0.278956	0.780278	0.999982	L6 CT Glut	down
Trip11	299.443	-0.06569	0.125356	-0.524026	0.600261	0.999982	L6 CT Glut	down
Cd28	0.471596	-0.0657289	2.53856	-0.0258922	0.979343	0.999982	L6 CT Glut	down
Coro7	140.014	-0.0657319	0.161565	-0.406845	0.684122	0.999982	L6 CT Glut	down
Rtkn	19.4972	-0.0657619	0.399902	-0.164445	0.869381	0.999982	L6 CT Glut	down
Ppif	18.373	-0.065782	0.413343	-0.159146	0.873554	0.999982	L6 CT Glut	down
Hcrtr2	134.77	-0.0658206	0.215641	-0.305233	0.760189	0.999982	L6 CT Glut	down
Endov	27.7489	-0.065866	0.336948	-0.195478	0.845019	0.999982	L6 CT Glut	down
Zfp131	134.728	-0.0659103	0.159895	-0.41221	0.680186	0.999982	L6 CT Glut	down
Dse	26.5948	-0.0659145	0.33297	-0.197959	0.843077	0.999982	L6 CT Glut	down
Zc3h7a	256.519	-0.0659273	0.132176	-0.498784	0.617932	0.999982	L6 CT Glut	down
Unc80	2183.97	-0.0659467	0.090910401361114307	-0.725403	0.468205	0.999982	L6 CT Glut	down
Vgll4	118.088	-0.0659538	0.244073	-0.270222	0.786989	0.999982	L6 CT Glut	down
Hipk1	154.534	-0.0659544	0.164269	-0.401503	0.68805	0.999982	L6 CT Glut	down
Akap10	257.145	-0.0659998	0.133165	-0.495624	0.620159	0.999982	L6 CT Glut	down
Trappc2	13.5541	-0.0660036	0.480673	-0.137315	0.890782	0.999982	L6 CT Glut	down
Igsf6	8.96044	-0.0660314	0.611464	-0.107989	0.914004	0.999982	L6 CT Glut	down
Cpped1	130.532	-0.0660601	0.162273	-0.407092	0.683941	0.999982	L6 CT Glut	down
Pdlim1	109.484	-0.0661251	0.47867	-0.138143	0.890127	0.999982	L6 CT Glut	down
Idh3a	53.7335	-0.0661477	0.247598	-0.267158	0.789348	0.999982	L6 CT Glut	down
Primpol	13.5887	-0.066181	0.449378	-0.147273	0.882917	0.999982	L6 CT Glut	down
Cdc42bpb	203.319	-0.0661914	0.149319	-0.443289	0.657556	0.999982	L6 CT Glut	down
Gdpd1	217.266	-0.0662539	0.154079	-0.429998	0.667197	0.999982	L6 CT Glut	down
Atcay	244.914	-0.0662864	0.132503	-0.500264	0.616889	0.999982	L6 CT Glut	down
Emc1	52.1443	-0.0663418	0.246564	-0.269065	0.78788	0.999982	L6 CT Glut	down
Ccdc25	77.8602	-0.0663573	0.207546	-0.319723	0.749178	0.999982	L6 CT Glut	down
Rnf141	48.5801	-0.0663781	0.258062	-0.257218	0.797011	0.999982	L6 CT Glut	down
Celf2	21994.9	-0.0664113	0.0876724	-0.757494	0.448754	0.999982	L6 CT Glut	down
Vdac3	63.2043	-0.0664124	0.222734	-0.298168	0.765575	0.999982	L6 CT Glut	down
R3hdm4	113.452	-0.0664847	0.176957	-0.375711	0.707132	0.999982	L6 CT Glut	down
Cyld	267.856	-0.0665589	0.141564	-0.470169	0.638234	0.999982	L6 CT Glut	down
Vps53	147.972	-0.0665781	0.155342	-0.42859	0.668222	0.999982	L6 CT Glut	down
Fam219b	16.7526	-0.0666026	0.412364	-0.161514	0.871688	0.999982	L6 CT Glut	down
Pycard	25.2283	-0.0666611	0.337615	-0.197447	0.843478	0.999982	L6 CT Glut	down
Snx4	109.498	-0.0666648	0.180876	-0.368566	0.712451	0.999982	L6 CT Glut	down
Ust	67.6497	-0.0666746	0.254536	-0.261946	0.793363	0.999982	L6 CT Glut	down
Hexb	65.8902	-0.0666815	0.225333	-0.295924	0.767288	0.999982	L6 CT Glut	down
Rnf157	466.367	-0.0666821	0.108135	-0.616654	0.537463	0.999982	L6 CT Glut	down
Hkdc1	6.65766	-0.0667512	0.688552	-0.0969443	0.922771	0.999982	L6 CT Glut	down
Wnt2b	11.8672	-0.0667677	0.476329	-0.140171	0.888525	0.999982	L6 CT Glut	down
Csnk1e	138.83	-0.0667736	0.166376	-0.401341	0.688169	0.999982	L6 CT Glut	down
Dcdc2a	6.50575	-0.0667912	0.688004	-0.0970797	0.922663	0.999982	L6 CT Glut	down
C2cd3	107.796	-0.066883	0.186327	-0.358955	0.719629	0.999982	L6 CT Glut	down
Timp4	41.1604	-0.0669015	0.282964	-0.236431	0.813098	0.999982	L6 CT Glut	down
Cacna2d3	89.4163	-0.0669387	0.269347	-0.248522	0.80373	0.999982	L6 CT Glut	down
AI593442	64.7392	-0.0669459	0.240476	-0.278389	0.780714	0.999982	L6 CT Glut	down
Slc25a5	22.8828	-0.0669628	0.392166	-0.170751	0.864419	0.999982	L6 CT Glut	down
Rusc1	79.0122	-0.0670274	0.197572	-0.339255	0.734418	0.999982	L6 CT Glut	down
Eprs	179.078	-0.0671386	0.171494	-0.391493	0.695433	0.999982	L6 CT Glut	down
Mff	151.856	-0.0671497	0.167788	-0.400206	0.689005	0.999982	L6 CT Glut	down
Sec16a	123.632	-0.0672513	0.175357	-0.383511	0.701341	0.999982	L6 CT Glut	down
Ppfia2	1284.68	-0.0672605	0.109916	-0.611928	0.540585	0.999982	L6 CT Glut	down
Ywhae	302.658	-0.0672787	0.129072	-0.52125	0.602192	0.999982	L6 CT Glut	down
Rock2	1348.31	-0.0672923	0.113591	-0.592409	0.553577	0.999982	L6 CT Glut	down
Cep126	232.545	-0.067338	0.135243	-0.497903	0.618553	0.999982	L6 CT Glut	down
4930402H24Rik	1167.82	-0.0674907	0.101933	-0.662106	0.507903	0.999982	L6 CT Glut	down
Nrg3	25971.3	-0.0675243	0.083461	-0.809053	0.418485	0.999982	L6 CT Glut	down
Tmod1	267.707	-0.0675609	0.130799	-0.516526	0.605487	0.999982	L6 CT Glut	down
Svbp	7.12479	-0.0675776	0.626415	-0.10788	0.914091	0.999982	L6 CT Glut	down
Acot9	38.6188	-0.0676212	0.277038	-0.244086	0.807164	0.999982	L6 CT Glut	down
Pcolce2	74.7544	-0.0677096	0.211659	-0.3199	0.749044	0.999982	L6 CT Glut	down
Pak3	1022.96	-0.0677499	0.09533	-0.710688	0.477277	0.999982	L6 CT Glut	down
Mdh2	67.403	-0.0677853	0.219634	-0.308628	0.757604	0.999982	L6 CT Glut	down
Unc45a	98.771206780193907	-0.0678931	0.21048	-0.322563	0.747026	0.999982	L6 CT Glut	down
Pink1	37.9189	-0.0678989	0.294478	-0.230574	0.817646	0.999982	L6 CT Glut	down
Lnpep	364.755	-0.0679144	0.119593	-0.567881	0.570115	0.999982	L6 CT Glut	down
Kcnmb2	5.59554	-0.0679209	0.967736	-0.0701854	0.944046	0.999982	L6 CT Glut	down
Rbm26	581.352	-0.0679426	0.104744	-0.648657	0.51656	0.999982	L6 CT Glut	down
Dennd5a	269.333	-0.0680368	0.129538	-0.525225	0.599427	0.999982	L6 CT Glut	down
Cradd	66.7569	-0.0681431	0.224365	-0.303715	0.761345	0.999982	L6 CT Glut	down
Tssk3	1.24779	-0.0681712	1.38938	-0.049066	0.960867	0.999982	L6 CT Glut	down
Arhgef9	792.708	-0.0681892	0.116383	-0.585901	0.557942	0.999982	L6 CT Glut	down
Rnf112	604.478	-0.0682845	0.104638	-0.652581	0.514027	0.999982	L6 CT Glut	down
Uck2	149.955	-0.0683569	0.154214	-0.443259	0.657578	0.999982	L6 CT Glut	down
Kpna4	285.843	-0.0683681	0.128709	-0.531184	0.595291	0.999982	L6 CT Glut	down
Nkap	56.8645	-0.068475	0.230882	-0.29658	0.766787	0.999982	L6 CT Glut	down
Zfp62	74.6651	-0.0685992	0.20991	-0.326802	0.743818	0.999982	L6 CT Glut	down
Sgpl1	131.706	-0.068605	0.162623	-0.421864	0.673124	0.999982	L6 CT Glut	down
Coq10a	45.4115	-0.0686064	0.258011	-0.265905	0.790313	0.999982	L6 CT Glut	down
Nhlrc2	171.378	-0.0686136	0.162246	-0.422899	0.672369	0.999982	L6 CT Glut	down
4921524J17Rik	45.4534	-0.0686439	0.264713	-0.259314	0.795393	0.999982	L6 CT Glut	down
Ube2n	137.351	-0.0686717	0.165836	-0.414094	0.678805	0.999982	L6 CT Glut	down
Ciao1	26.0468	-0.0687278	0.330826	-0.207746	0.835427	0.999982	L6 CT Glut	down
Alg1	12.993	-0.0687453	0.481955	-0.142638	0.886576	0.999982	L6 CT Glut	down
Psme4	954.426	-0.0687807	0.0968235	-0.710372	0.477474	0.999982	L6 CT Glut	down
Polrmt	37.2588	-0.0688119	0.28261	-0.243487	0.807628	0.999982	L6 CT Glut	down
Mindy3	127.03	-0.0688209	0.162657	-0.423105	0.672218	0.999982	L6 CT Glut	down
Btbd2	33.5239	-0.0688547	0.286498	-0.240333	0.810072	0.999982	L6 CT Glut	down
Wrnip1	39.8447	-0.0689251	0.277363	-0.248501	0.803747	0.999982	L6 CT Glut	down
Cog5	425.97	-0.0689276	0.112976	-0.610109	0.54179	0.999982	L6 CT Glut	down
Reps2	547.064	-0.0689285	0.119047	-0.579	0.562589	0.999982	L6 CT Glut	down
Vmp1	522.767	-0.0689338	0.134051	-0.514235	0.607088	0.999982	L6 CT Glut	down
Eef1akmt1	85.9291	-0.0689411	0.19439	-0.354653	0.722849	0.999982	L6 CT Glut	down
Irf2	313.649	-0.0689686	0.12723	-0.542076	0.587766	0.999982	L6 CT Glut	down
Soga3	401.119	-0.0689931	0.113413	-0.608334	0.542966	0.999982	L6 CT Glut	down
Rab4a	67.086	-0.0689952	0.2155	-0.320164	0.748844	0.999982	L6 CT Glut	down
Prpf8	71.7352	-0.0690084	0.21812	-0.316378	0.751715	0.999982	L6 CT Glut	down
Ssu72	93.5821	-0.069014	0.182842	-0.377452	0.705838	0.999982	L6 CT Glut	down
Tbk1	143.319	-0.0690188	0.157559	-0.43805	0.66135	0.999982	L6 CT Glut	down
Frat2	6.03379	-0.0690598	0.713705	-0.0967625	0.922915	0.999982	L6 CT Glut	down
Prrc2a	90.6057	-0.069097	0.197176	-0.350433	0.726014	0.999982	L6 CT Glut	down
Hdc	0.175565	-0.069124	3.15375	-0.021918	0.982513	0.999982	L6 CT Glut	down
Car13	0.175565	-0.069124	3.15375	-0.021918	0.982513	0.999982	L6 CT Glut	down
Vmn2r7	0.175565	-0.069124	3.15375	-0.021918	0.982513	0.999982	L6 CT Glut	down
Dmrtb1	0.175565	-0.069124	3.15375	-0.021918	0.982513	0.999982	L6 CT Glut	down
Ccdc36	0.175565	-0.069124	3.15375	-0.021918	0.982513	0.999982	L6 CT Glut	down
Lilrb4a	0.175565	-0.069124	3.15375	-0.021918	0.982513	0.999982	L6 CT Glut	down
Plpp2	0.175565	-0.069124	3.15375	-0.021918	0.982513	0.999982	L6 CT Glut	down
Asb16	0.175565	-0.069124	3.15375	-0.021918	0.982513	0.999982	L6 CT Glut	down
Kctd12b	0.175565	-0.069124	3.15375	-0.021918	0.982513	0.999982	L6 CT Glut	down
Txndc16	246.362	-0.0691923	0.140446	-0.492661	0.622252	0.999982	L6 CT Glut	down
Twist2	7.10194	-0.0692553	0.63925	-0.108338	0.913727	0.999982	L6 CT Glut	down
Zswim7	43.7867	-0.0692722	0.261644	-0.264758	0.791196	0.999982	L6 CT Glut	down
D630003M21Rik	0.328238	-0.0693027	2.96195	-0.0233977	0.981333	0.999982	L6 CT Glut	down
Gdf9	1.42331	-0.0693221	1.44441	-0.0479932	0.961722	0.999982	L6 CT Glut	down
2310033P09Rik	27.8758	-0.0694304	0.318068	-0.218288	0.827205	0.999982	L6 CT Glut	down
Smc3	176.484	-0.0694596	0.151877	-0.457341	0.647426	0.999982	L6 CT Glut	down
Pcnx3	36.0341	-0.0694832	0.28067	-0.247562	0.804473	0.999982	L6 CT Glut	down
Psmg1	14.4659	-0.0694855	0.449633	-0.154538	0.877185	0.999982	L6 CT Glut	down
Dazap1	144.751	-0.069496	0.159144	-0.436685	0.66234	0.999982	L6 CT Glut	down
Tpm3	365.388	-0.0694986	0.118306	-0.587446	0.556904	0.999982	L6 CT Glut	down
Col5a1	429.613	-0.0695178	0.111911	-0.621187	0.534477	0.999982	L6 CT Glut	down
Prrc2b	425.578	-0.0695398	0.131522	-0.52873	0.596993	0.999982	L6 CT Glut	down
Ccdc90b	38.1986	-0.0695867	0.275757	-0.252347	0.800772	0.999982	L6 CT Glut	down
Bcl2l13	99.8827	-0.0696036	0.186122	-0.373967	0.708429	0.999982	L6 CT Glut	down
R3hcc1l	112.755	-0.0697397	0.177596	-0.392688	0.69455	0.999982	L6 CT Glut	down
Prr36	16.2664	-0.0697781	0.464003	-0.150383	0.880463	0.999982	L6 CT Glut	down
Pknox2	418.096	-0.0698046	0.132134	-0.528286	0.597301	0.999982	L6 CT Glut	down
Ccdc127	49.6831	-0.0698706	0.258557	-0.270233	0.786981	0.999982	L6 CT Glut	down
Dcaf7	124.33	-0.0699891	0.177025	-0.395363	0.692575	0.999982	L6 CT Glut	down
Nt5dc1	102.552	-0.0699899	0.18451	-0.379329	0.704444	0.999982	L6 CT Glut	down
Ube2e2	3808.81	-0.0700238	0.0939615	-0.745239	0.456127	0.999982	L6 CT Glut	down
Terf2	112.743	-0.0701478	0.172298	-0.40713	0.683912	0.999982	L6 CT Glut	down
Rpl29	33.0651	-0.070153	0.355739	-0.197203	0.843668	0.999982	L6 CT Glut	down
Gemin5	66.8927	-0.0702446	0.210961	-0.332974	0.739154	0.999982	L6 CT Glut	down
Bri3bp	50.2873	-0.0702874	0.252785	-0.278052	0.78097245951707694	0.999982	L6 CT Glut	down
Fgf14	14049.1	-0.0703564	0.0798946	-0.880615	0.378526	0.999982	L6 CT Glut	down
Ptn	108.483	-0.0703713	0.182978	-0.384589	0.700542	0.999982	L6 CT Glut	down
Hspbp1	53.3305	-0.070383	0.269949	-0.260727	0.794303	0.999982	L6 CT Glut	down
Mfhas1	272.541	-0.0704191	0.134434	-0.52382	0.600404	0.999982	L6 CT Glut	down
Slc12a9	45.3711	-0.0704462	0.257768	-0.273294	0.784628	0.999982	L6 CT Glut	down
Tmco1	45.238	-0.0704969	0.28969	-0.243353	0.807732	0.999982	L6 CT Glut	down
Galnt1	199.44	-0.0705615	0.141362	-0.499154	0.617671	0.999982	L6 CT Glut	down
Ndfip2	561.17	-0.0705815	0.133735	-0.527772	0.597657	0.999982	L6 CT Glut	down
Ola1	299.911	-0.0705899	0.127523	-0.553545	0.579891	0.999982	L6 CT Glut	down
Rtn3	1793.71	-0.0706887	0.108113	-0.65384	0.513215	0.999982	L6 CT Glut	down
Stx16	228.291	-0.0707308	0.139431	-0.50728	0.611958	0.999982	L6 CT Glut	down
Fam120b	213.426	-0.0707318	0.140149	-0.504692	0.613775	0.999982	L6 CT Glut	down
Nyap1	61.0738	-0.0707798	0.230107	-0.307595	0.758391	0.999982	L6 CT Glut	down
Dnajc19	99.8786	-0.0708231	0.187418	-0.37789	0.705513	0.999982	L6 CT Glut	down
Pfkp	734.071	-0.0708282	0.10174	-0.696167	0.486324	0.999982	L6 CT Glut	down
Tmem158	24.3904	-0.0708474	0.358285	-0.19774	0.843248	0.999982	L6 CT Glut	down
Ddx5	699.782	-0.0708979	0.109402	-0.648047	0.516954	0.999982	L6 CT Glut	down
Actrt3	0.342866	-0.0709416	3.11659	-0.0227625	0.98184	0.999982	L6 CT Glut	down
3110082J24Rik	0.342866	-0.0709416	3.11659	-0.0227625	0.98184	0.999982	L6 CT Glut	down
Usp50	92.7399	-0.0710125	0.193245	-0.367475	0.713265	0.999982	L6 CT Glut	down
Arhgef1	158.172	-0.071037	0.153539	-0.462663	0.643606	0.999982	L6 CT Glut	down
Smndc1	37.7061	-0.0710861	0.281076	-0.252907	0.80034	0.999982	L6 CT Glut	down
Cct7	44.2577	-0.0710969	0.27176	-0.261616	0.793617	0.999982	L6 CT Glut	down
Akt3	1773.21	-0.0711947	0.096706	-0.736197	0.461611	0.999982	L6 CT Glut	down
Gtf2a2	71.1161	-0.0712095	0.210068	-0.338984	0.734622	0.999982	L6 CT Glut	down
Ccdc39	153.065	-0.0712168	0.155867	-0.456907	0.647738	0.999982	L6 CT Glut	down
Pkm	103.615	-0.0713127	0.209778	-0.339943	0.733899	0.999982	L6 CT Glut	down
Ankrd61	18.2513	-0.0713808	0.405777	-0.175911	0.860364	0.999982	L6 CT Glut	down
Mvp	33.7527	-0.071455	0.290904	-0.245631	0.805968	0.999982	L6 CT Glut	down
Castor2	183.41	-0.071517	0.159231	-0.449139	0.653331	0.999982	L6 CT Glut	down
Sema6c	28.5265	-0.0715277	0.318959	-0.224254	0.82256	0.999982	L6 CT Glut	down
Fbxl20	415.168	-0.0715783	0.116741	-0.61314	0.539784	0.999982	L6 CT Glut	down
Snx13	273.664	-0.0716015	0.162684	-0.440127	0.659845	0.999982	L6 CT Glut	down
Tgs1	129.08	-0.0716069	0.16718	-0.428322	0.668417	0.999982	L6 CT Glut	down
Fam210a	68.4975	-0.0716456	0.214512	-0.333994	0.738384	0.999982	L6 CT Glut	down
Dennd3	58.4261	-0.0717887	0.234067	-0.306702	0.75907	0.999982	L6 CT Glut	down
Kantr	149.595	-0.0719015	0.152729	-0.47078	0.637798	0.999982	L6 CT Glut	down
Atp6ap1	83.0094	-0.0720327	0.207211	-0.34763	0.728118	0.999982	L6 CT Glut	down
Thoc5	65.6	-0.0720436	0.245296	-0.293701	0.768986	0.999982	L6 CT Glut	down
Mob1b	107.439	-0.0720479	0.185926	-0.387509	0.69838	0.999982	L6 CT Glut	down
Slc41a2	111.44	-0.0720911	0.17701	-0.407271	0.683809	0.999982	L6 CT Glut	down
Mef2c	2453.82	-0.0720983	0.0980485	-0.735333	0.462137	0.999982	L6 CT Glut	down
Rnf135	2.9351	-0.0721124	0.947536	-0.0761052	0.939335	0.999982	L6 CT Glut	down
4833439L19Rik	64.1382	-0.0721426	0.223034	-0.32346	0.746347	0.999982	L6 CT Glut	down
Higd1a	52.7688	-0.0721761	0.280418	-0.257387	0.79688	0.999982	L6 CT Glut	down
Psen1	159.28	-0.0721837	0.157399	-0.458604	0.646519	0.999982	L6 CT Glut	down
Adam22	884.631	-0.0722028	0.10213	-0.706966	0.479587	0.999982	L6 CT Glut	down
Utp20	99.7198	-0.0722088	0.194867	-0.370555	0.710969	0.999982	L6 CT Glut	down
Myo1b	7.08498	-0.0722685	0.691277	-0.104543	0.916738	0.999982	L6 CT Glut	down
Vps13c	331.063	-0.0722695	0.118666	-0.609018	0.542513	0.999982	L6 CT Glut	down
Serinc4	1.69902	-0.0723104	1.2952	-0.0558295	0.955478	0.999982	L6 CT Glut	down
Adam10	368.46	-0.0723277	0.115398	-0.626766	0.530813	0.999982	L6 CT Glut	down
Map3k15	4.49387	-0.0723395	0.762861	-0.0948266	0.924453	0.999982	L6 CT Glut	down
Man2a1	626.673	-0.0723602	0.116072	-0.623408	0.533016	0.999982	L6 CT Glut	down
Slc45a1	120.818	-0.0724744	0.183508	-0.39494	0.692887	0.999982	L6 CT Glut	down
Ccng1	20.6457	-0.0726232	0.403982	-0.179768	0.857335	0.999982	L6 CT Glut	down
Lsm12	51.8851	-0.0726235	0.249183	-0.291446	0.77071	0.999982	L6 CT Glut	down
Rnf225	0.934829	-0.0726744	1.75551	-0.0413979	0.966979	0.999982	L6 CT Glut	down
Atxn7l3b	70.2163	-0.0727182	0.233008	-0.312085	0.754976	0.999982	L6 CT Glut	down
Dync1i1	1746.58	-0.0727216	0.0953139	-0.762969	0.445482	0.999982	L6 CT Glut	down
C1qtnf12	23.1038	-0.0727225	0.367362	-0.197959	0.843077	0.999982	L6 CT Glut	down
Tusc3	697.081	-0.0727506	0.119691	-0.60782	0.543307	0.999982	L6 CT Glut	down
Fancm	56.2839	-0.0727647	0.263015	-0.276656	0.782045	0.999982	L6 CT Glut	down
Mrrf	28.4662	-0.0728188	0.319545	-0.227883	0.819737	0.999982	L6 CT Glut	down
Fto	807.95	-0.0728745	0.100235	-0.727035	0.467204	0.999982	L6 CT Glut	down
Tmem256	12.9465	-0.0728802	0.544332	-0.133889	0.89349	0.999982	L6 CT Glut	down
Thoc2	481.356	-0.0728809	0.110337	-0.660528	0.508915	0.999982	L6 CT Glut	down
Acd	16.2725	-0.0728941	0.413683	-0.176208	0.860131	0.999982	L6 CT Glut	down
Lrch3	311.318	-0.072932	0.128093	-0.569365	0.569108	0.999982	L6 CT Glut	down
Ddhd2	365.285	-0.0729463	0.119695	-0.609437	0.542235	0.999982	L6 CT Glut	down
2510002D24Rik	40.0691	-0.0729654	0.268595	-0.271656	0.785887	0.999982	L6 CT Glut	down
Pitrm1	68.6495	-0.0729662	0.214974	-0.339419	0.734294	0.999982	L6 CT Glut	down
Ctdsp1	2.6133	-0.0729899	1.10121	-0.0662814	0.947154	0.999982	L6 CT Glut	down
Ubb	121.875	-0.0729903	0.198237	-0.368198	0.712726	0.999982	L6 CT Glut	down
Atg13	138.402	-0.0730362	0.157632	-0.463333	0.643126	0.999982	L6 CT Glut	down
Ext1	4456.86	-0.0730404	0.116834	-0.625165	0.531862	0.999982	L6 CT Glut	down
Pomp	40.031	-0.0730892	0.268834	-0.271875	0.785718	0.999982	L6 CT Glut	down
Cntrl	68.8476	-0.073103	0.217927	-0.335447	0.737288	0.999982	L6 CT Glut	down
Triml2	0.89004	-0.0731546	1.90265	-0.0384488	0.96933	0.999982	L6 CT Glut	down
Ap3b1	298.649	-0.0731632	0.127596	-0.5734	0.566374	0.999982	L6 CT Glut	down
Ubr5	635.56671630927406	-0.0732349	0.10692	-0.684951	0.493375	0.999982	L6 CT Glut	down
Gtf3c6	6.29692	-0.0732726	0.688188	-0.106472	0.915208	0.999982	L6 CT Glut	down
Zfp87	8.511	-0.0732986	0.563473	-0.130084	0.8965	0.999982	L6 CT Glut	down
N4bp2l2	425.736	-0.0733378	0.111752	-0.656252	0.511662	0.999982	L6 CT Glut	down
Agpat4	189.719	-0.0733828	0.155139	-0.473013	0.636204	0.999982	L6 CT Glut	down
Ino80c	6.62237	-0.0734608	0.721283	-0.101847	0.918878	0.999982	L6 CT Glut	down
Cep85l	216.237	-0.0735616	0.177882	-0.413541	0.67921	0.999982	L6 CT Glut	down
Pigl	51.3475	-0.0735735	0.242864	-0.302941	0.761935	0.999982	L6 CT Glut	down
Cdh1	0.656584	-0.0736016	2.27292	-0.032382	0.974167	0.999982	L6 CT Glut	down
Wnk3	75.8306	-0.073622	0.207868	-0.354177	0.723206	0.999982	L6 CT Glut	down
Sesn3	261.257	-0.0736228	0.131729	-0.558894	0.576234	0.999982	L6 CT Glut	down
Ppp2ca	154.573	-0.0736267	0.151001	-0.48759	0.625841	0.999982	L6 CT Glut	down
Jade1	55.8686	-0.0736283	0.236948	-0.310736	0.756001	0.999982	L6 CT Glut	down
Sart3	60.1354	-0.0736492	0.22584	-0.326113	0.744339	0.999982	L6 CT Glut	down
Megf9	215.278	-0.0736674	0.140435	-0.524567	0.599884	0.999982	L6 CT Glut	down
Elovl2	12.6544	-0.07367	0.469991	-0.156748	0.875444	0.999982	L6 CT Glut	down
Sypl	63.4172	-0.0738046	0.215469	-0.342529	0.731953	0.999982	L6 CT Glut	down
Ano6	258.634	-0.0738611	0.131139	-0.563226	0.573281	0.999982	L6 CT Glut	down
Slc8a2	356.698	-0.073867	0.117048	-0.631083	0.527986	0.999982	L6 CT Glut	down
Slc5a10	1.18812	-0.0738697	1.684	-0.0438656	0.965012	0.999982	L6 CT Glut	down
Xpo5	79.0939	-0.0738725	0.213195	-0.346503	0.728965	0.999982	L6 CT Glut	down
Slc46a2	9.95652	-0.0739732	0.523406	-0.14133	0.887609	0.999982	L6 CT Glut	down
Zfp955a	53.5968	-0.07403	0.25674	-0.288346	0.773082	0.999982	L6 CT Glut	down
Sclt1	578.915	-0.0740417	0.106163	-0.697433	0.485532	0.999982	L6 CT Glut	down
Scap	120.905	-0.0740575	0.185225	-0.399825	0.689286	0.999982	L6 CT Glut	down
Pdcd6ip	131.762	-0.0740703	0.160779	-0.460697	0.645016	0.999982	L6 CT Glut	down
Dtymk	52.1742	-0.074073	0.246586	-0.300394	0.763877	0.999982	L6 CT Glut	down
Helz	413.57	-0.0741317	0.112382	-0.659638	0.509486	0.999982	L6 CT Glut	down
Caln1	1309.98	-0.0741718	0.109742	-0.675878	0.499118	0.999982	L6 CT Glut	down
Lrfn3	14.533	-0.0741814	0.449422	-0.16506	0.868897	0.999982	L6 CT Glut	down
Gnl2	97.2094	-0.0741874	0.184447	-0.402216	0.687525	0.999982	L6 CT Glut	down
Foxj2	52.0903	-0.0742183	0.240816	-0.308195	0.757934	0.999982	L6 CT Glut	down
Gpm6a	2035.64	-0.0742205	0.107612	-0.689705	0.490379	0.999982	L6 CT Glut	down
Tgm4	7.95213	-0.0742874	0.572218	-0.129824	0.896706	0.999982	L6 CT Glut	down
Sdc4	2.78659	-0.0745105	1.16462	-0.0639782	0.948988	0.999982	L6 CT Glut	down
Ube2cbp	51.1872	-0.0745985	0.251362	-0.296777	0.766637	0.999982	L6 CT Glut	down
Cbx8	9.60292	-0.0746262	0.525585	-0.141987	0.88709	0.999982	L6 CT Glut	down
Cpox	47.6812	-0.0746759	0.251084	-0.297414	0.766151	0.999982	L6 CT Glut	down
Plekhg2	0.36385	-0.074748	3.11109	-0.0240263	0.980832	0.999982	L6 CT Glut	down
Sltm	630.706	-0.0747593	0.108175	-0.691093	0.489507	0.999982	L6 CT Glut	down
Myl6	70.1774	-0.0747609	0.234953	-0.318195	0.750337	0.999982	L6 CT Glut	down
Ptpn11	206.062	-0.0747766	0.148121	-0.504834	0.613675	0.999982	L6 CT Glut	down
Gm17018	51.8872	-0.0747787	0.239827	-0.311802	0.755191	0.999982	L6 CT Glut	down
Muc5b	0.439501	-0.0747824	2.6405	-0.0283213	0.977406	0.999982	L6 CT Glut	down
Rai2	10.1002	-0.0748077	0.523716	-0.14284	0.886416	0.999982	L6 CT Glut	down
Golga2	68.8053	-0.0748795	0.22006	-0.340269	0.733654	0.999982	L6 CT Glut	down
Nr2c2ap	10.7093	-0.0748819	0.519914	-0.144027	0.885479	0.999982	L6 CT Glut	down
Abcc1	115.465	-0.0749478	0.174219	-0.430194	0.667054	0.999982	L6 CT Glut	down
Ldhb	94.8539	-0.0749636	0.192771	-0.388873	0.69737	0.999982	L6 CT Glut	down
Zfp664	165.016	-0.0749921	0.151655	-0.49449	0.62096	0.999982	L6 CT Glut	down
Arid4b	602.366	-0.0751171	0.107452	-0.699078	0.484503	0.999982	L6 CT Glut	down
Sqstm1	137.758	-0.0751298	0.171125	-0.439035	0.660637	0.999982	L6 CT Glut	down
Nuf2	0.415756	-0.0751576	2.71268	-0.0277061	0.977897	0.999982	L6 CT Glut	down
Wdr26	246.055	-0.0752154	0.133796	-0.562167	0.574002	0.999982	L6 CT Glut	down
Zhx2	62.421	-0.0752199	0.273203	-0.275327	0.783065	0.999982	L6 CT Glut	down
Whamm	98.3222	-0.0752202	0.181927	-0.413465	0.679266	0.999982	L6 CT Glut	down
Acsl6	182.238	-0.0752322	0.141206	-0.532783	0.594184	0.999982	L6 CT Glut	down
Rpl32	32.8778	-0.0752384	0.329727	-0.228184	0.819503	0.999982	L6 CT Glut	down
Baz2b	635.352	-0.0753393	0.101845	-0.739748	0.459453	0.999982	L6 CT Glut	down
Dek	44.8104	-0.0753464	0.254846	-0.295655	0.767494	0.999982	L6 CT Glut	down
Espnl	0.229665	-0.0753649	3.15186	-0.0239112	0.980923	0.999982	L6 CT Glut	down
Crp	0.229665	-0.0753649	3.15186	-0.0239112	0.980923	0.999982	L6 CT Glut	down
Gm10642	0.229665	-0.0753649	3.15186	-0.0239112	0.980923	0.999982	L6 CT Glut	down
Gm10392	0.229665	-0.0753649	3.15186	-0.0239112	0.980923	0.999982	L6 CT Glut	down
Frmd7	0.229665	-0.0753649	3.15186	-0.0239112	0.980923	0.999982	L6 CT Glut	down
Gabra3	300.765	-0.0753889	0.126253	-0.597126	0.550423	0.999982	L6 CT Glut	down
Slc4a10	2330	-0.0754403	0.102923	-0.732977	0.463572	0.999982	L6 CT Glut	down
Ndufs1	197.477	-0.0754901	0.148891	-0.507015	0.612145	0.999982	L6 CT Glut	down
Cyb5b	152.596	-0.0755433	0.151897	-0.497334	0.618954	0.999982	L6 CT Glut	down
Kat2b	60.9251	-0.0755912	0.225245	-0.335596	0.737175	0.999982	L6 CT Glut	down
Nuak2	0.146287	-0.0755971	3.159	-0.0239307	0.980908	0.999982	L6 CT Glut	down
Gchfr	0.146287	-0.0755971	3.159	-0.0239307	0.980908	0.999982	L6 CT Glut	down
Scn10a	0.146287	-0.0755971	3.159	-0.0239307	0.980908	0.999982	L6 CT Glut	down
Pkd1l1	0.146287	-0.0755971	3.159	-0.0239307	0.980908	0.999982	L6 CT Glut	down
Hist1h2ap	0.146287	-0.0755971	3.159	-0.0239307	0.980908	0.999982	L6 CT Glut	down
Pnp2	0.146287	-0.0755971	3.159	-0.0239307	0.980908	0.999982	L6 CT Glut	down
Atp12a	0.146287	-0.0755971	3.159	-0.0239307	0.980908	0.999982	L6 CT Glut	down
Oxgr1	0.146287	-0.0755971	3.159	-0.0239307	0.980908	0.999982	L6 CT Glut	down
Inpp5j	29.9492	-0.0756141	0.311328	-0.242876	0.808101	0.999982	L6 CT Glut	down
Dlg3	145.214	-0.0756316	0.162061	-0.466685	0.640725	0.999982	L6 CT Glut	down
Il20rb	9.26791	-0.0757465	0.537444	-0.140938	0.887919	0.999982	L6 CT Glut	down
Nefm	94.1619	-0.0758024	0.224194	-0.33811	0.73528	0.999982	L6 CT Glut	down
Hacd1	122.157	-0.0758383	0.168329	-0.450537	0.652323	0.999982	L6 CT Glut	down
Zbtb21	29.3541	-0.0758464	0.313624	-0.241838	0.808905	0.999982	L6 CT Glut	down
Mfsd14b	96.8886	-0.0758659	0.181169	-0.418757	0.675394	0.999982	L6 CT Glut	down
Myo9a	1309.18	-0.075917	0.0908822	-0.835334	0.403529	0.999982	L6 CT Glut	down
Sumo2	194.815	-0.0759223	0.145511	-0.521765	0.601834	0.999982	L6 CT Glut	down
Mrps35	41.9006	-0.0759368	0.270144	-0.281098	0.778635	0.999982	L6 CT Glut	down
Rtp4	2.65925	-0.0759749	1.01078	-0.0751647	0.940084	0.999982	L6 CT Glut	down
Apom	0.409395	-0.0759822	2.75239	-0.0276059	0.977976	0.999982	L6 CT Glut	down
Haus7	2.42662	-0.076052	1.0329	-0.0736296	0.941305	0.999982	L6 CT Glut	down
Trub1	73.5206	-0.0760777	0.202157	-0.37633	0.706672	0.999982	L6 CT Glut	down
B4gat1	17.811	-0.076082	0.441186	-0.172449	0.863085	0.999982	L6 CT Glut	down
Ndufv2	127.979	-0.0761794	0.167411	-0.455044	0.649078	0.999982	L6 CT Glut	down
Tnik	2443.7	-0.0762099	0.0875374	-0.870598	0.383974	0.999982	L6 CT Glut	down
Dpy19l4	116.089	-0.0762463	0.185651	-0.410698	0.681294	0.999982	L6 CT Glut	down
Ccdc57	178.822	-0.0762683	0.146879	-0.519259	0.60358	0.999982	L6 CT Glut	down
Ero1lb	91.4898	-0.0763451	0.1878	-0.406523	0.684359	0.999982	L6 CT Glut	down
Stard13	15.0259	-0.0763633	0.476884	-0.16013	0.872779	0.999982	L6 CT Glut	down
Srek1	520.505	-0.0764135	0.106532	-0.717281	0.473201	0.999982	L6 CT Glut	down
Cox7c	129.966	-0.0764152	0.183279	-0.416934	0.676727	0.999982	L6 CT Glut	down
Pfkfb4	63.7747	-0.0764603	0.218227	-0.350371	0.72606	0.999982	L6 CT Glut	down
Exoc4	1629.48	-0.0765218	0.0873077	-0.876461	0.38078	0.999982	L6 CT Glut	down
Rbm27	189.46	-0.0765313	0.14532	-0.526642	0.598442	0.999982	L6 CT Glut	down
Cutal	0.324106	-0.0765575	2.95757	-0.0258853	0.979349	0.999982	L6 CT Glut	down
Mybpc3	0.324106	-0.0765575	2.95757	-0.0258853	0.979349	0.999982	L6 CT Glut	down
Ggn	0.324106	-0.0765575	2.95757	-0.0258853	0.979349	0.999982	L6 CT Glut	down
Ulbp1	0.324106	-0.0765575	2.95757	-0.0258853	0.979349	0.999982	L6 CT Glut	down
Heph	0.324106	-0.0765575	2.95757	-0.0258853	0.979349	0.999982	L6 CT Glut	down
Gsta3	11.5951	-0.0766267	0.503901	-0.152067	0.879134	0.999982	L6 CT Glut	down
Wdr24	8.39531	-0.0766305	0.567233	-0.135095	0.892536	0.999982	L6 CT Glut	down
Mmp14	0.916628	-0.0766489	1.96376	-0.0390318	0.968865	0.999982	L6 CT Glut	down
Cpsf7	190.961	-0.0766679	0.149354	-0.513331	0.60772	0.999982	L6 CT Glut	down
Dop1a	339.242	-0.0766794	0.117587	-0.652108	0.514332	0.999982	L6 CT Glut	down
Dele1	38.0038	-0.0766874	0.273483	-0.28041	0.779163	0.999982	L6 CT Glut	down
Adamts20	88.5718	-0.0767431	0.1918	-0.40012	0.689068	0.999982	L6 CT Glut	down
Pitpna	520.064	-0.076748	0.132485	-0.579298	0.562388	0.999982	L6 CT Glut	down
Ncl	108.209	-0.0767487	0.195166	-0.393248	0.694137	0.999982	L6 CT Glut	down
Magoh	18.6282	-0.0767625	0.380506	-0.201738	0.840121	0.999982	L6 CT Glut	down
Cox7b2	18.484	-0.0767638	0.398528	-0.192618	0.847258	0.999982	L6 CT Glut	down
Padi6	2.03071	-0.0767962	1.20563	-0.0636977	0.949211	0.999982	L6 CT Glut	down
Asxl3	217.479	-0.0770526	0.133855	-0.575642	0.564857	0.999982	L6 CT Glut	down
Med6	93.6408	-0.0771231	0.205562	-0.375181	0.707526	0.999982	L6 CT Glut	down
Fbxo21	99.3953	-0.0771399	0.184016	-0.419201	0.675069	0.999982	L6 CT Glut	down
Mrps9	145.689	-0.0771432	0.157637	-0.489371	0.624579	0.999982	L6 CT Glut	down
Med30	14.3203	-0.0773016	0.437301	-0.17677	0.859689	0.999982	L6 CT Glut	down
Pank4	32.8326	-0.0773397	0.29336	-0.263634	0.792062	0.999982	L6 CT Glut	down
Tnrc6b	1057.18	-0.0773551	0.0944063	-0.819385	0.412567	0.999982	L6 CT Glut	down
Usp30	50.7734	-0.0773977	0.245477	-0.315295	0.752538	0.999982	L6 CT Glut	down
Kif5c	813.078	-0.0774797	0.113805	-0.680809	0.495993	0.999982	L6 CT Glut	down
Srek1ip1	58.6536	-0.0774983	0.228656	-0.33893	0.734663	0.999982	L6 CT Glut	down
Mkks	7.63692	-0.0775276	0.641805	-0.120796	0.903853	0.999982	L6 CT Glut	down
Rev1	381.372	-0.077564	0.113705	-0.682151	0.495143	0.999982	L6 CT Glut	down
Armh4	108.633	-0.0776425	0.215244	-0.360718	0.71831	0.999982	L6 CT Glut	down
Zdhhc16	29.9864	-0.0776489	0.322743	-0.24059	0.809873	0.999982	L6 CT Glut	down
Slc35b3	76.5717	-0.0777016	0.219851	-0.353429	0.723767	0.999982	L6 CT Glut	down
Xpo7	383.094	-0.077732	0.117508	-0.661504	0.508289	0.999982	L6 CT Glut	down
Tsta3	21.0958	-0.0777715	0.386442	-0.20125	0.840503	0.999982	L6 CT Glut	down
Syt11	436.374	-0.077788	0.125809	-0.618305	0.536374	0.999982	L6 CT Glut	down
Kri1	64.3596	-0.0778014	0.224443	-0.346643	0.72886	0.999982	L6 CT Glut	down
Hmgxb4	92.4341	-0.0778208	0.190401	-0.40872	0.682745	0.999982	L6 CT Glut	down
Dlat	138.48	-0.0778239	0.161564	-0.481692	0.630025	0.999982	L6 CT Glut	down
Arf1	89.8109	-0.077831	0.188528	-0.412836	0.679727	0.999982	L6 CT Glut	down
Rpe	65.0204	-0.0778411	0.223119	-0.348877	0.727182	0.999982	L6 CT Glut	down
Tmem243	141.647	-0.0778499	0.17148	-0.453988	0.649838	0.999982	L6 CT Glut	down
Ppp5c	71.5064	-0.0779019	0.213184	-0.36542	0.714798	0.999982	L6 CT Glut	down
Gm10837	0.262494	-0.0779046	3.15106	-0.0247233	0.980276	0.999982	L6 CT Glut	down
Vmn2r112	0.262494	-0.0779046	3.15106	-0.0247233	0.980276	0.999982	L6 CT Glut	down
Gm15737	2.08866	-0.0779573	1.20068	-0.0649274	0.948232	0.999982	L6 CT Glut	down
Sh3glb1	167.89	-0.0780171	0.155963	-0.500228	0.616915	0.999982	L6 CT Glut	down
Aste1	50.5626	-0.0780285	0.274182	-0.284586	0.775961	0.999982	L6 CT Glut	down
Lrriq1	61.6672	-0.0780296	0.218501	-0.357113	0.721007	0.999982	L6 CT Glut	down
Rrp8	9.79121	-0.0780399	0.563852	-0.138405	0.88992	0.999982	L6 CT Glut	down
Dctn1	153.063	-0.0781058	0.15883	-0.491757	0.622891	0.999982	L6 CT Glut	down
Prpf40b	148.912	-0.0781562	0.155344	-0.503117	0.614882	0.999982	L6 CT Glut	down
Gpsm2	21.9282	-0.0781622	0.353068	-0.22138	0.824797	0.999982	L6 CT Glut	down
Atg14	68.0525	-0.078212	0.210404	-0.371723	0.710099	0.999982	L6 CT Glut	down
Ablim2	527.79	-0.0782128	0.104232	-0.750375	0.453029	0.999982	L6 CT Glut	down
Rprd2	257.162	-0.0782549	0.126748	-0.617406	0.536967	0.999982	L6 CT Glut	down
Dlx2	0.171433	-0.0782885	3.13259	-0.0249916	0.980062	0.999982	L6 CT Glut	down
Elf5	0.171433	-0.0782885	3.13259	-0.0249916	0.980062	0.999982	L6 CT Glut	down
Chst14	0.171433	-0.0782885	3.13259	-0.0249916	0.980062	0.999982	L6 CT Glut	down
Tacr3	0.171433	-0.0782885	3.13259	-0.0249916	0.980062	0.999982	L6 CT Glut	down
Cryba4	0.171433	-0.0782885	3.13259	-0.0249916	0.980062	0.999982	L6 CT Glut	down
Slc47a2	0.171433	-0.0782885	3.13259	-0.0249916	0.980062	0.999982	L6 CT Glut	down
Mcidas	0.171433	-0.0782885	3.13259	-0.0249916	0.980062	0.999982	L6 CT Glut	down
Slc45a2	0.171433	-0.0782885	3.13259	-0.0249916	0.980062	0.999982	L6 CT Glut	down
Vdr	0.171433	-0.0782885	3.13259	-0.0249916	0.980062	0.999982	L6 CT Glut	down
1700067P10Rik	0.171433	-0.0782885	3.13259	-0.0249916	0.980062	0.999982	L6 CT Glut	down
Olfr1438-ps1	0.171433	-0.0782885	3.13259	-0.0249916	0.980062	0.999982	L6 CT Glut	down
Skint2	0.171433	-0.0782885	3.13259	-0.0249916	0.980062	0.999982	L6 CT Glut	down
Olfr1152	0.171433	-0.0782885	3.13259	-0.0249916	0.980062	0.999982	L6 CT Glut	down
Clcnkb	0.171433	-0.0782885	3.13259	-0.0249916	0.980062	0.999982	L6 CT Glut	down
1700123K08Rik	0.171433	-0.0782885	3.13259	-0.0249916	0.980062	0.999982	L6 CT Glut	down
Olfr221	0.171433	-0.0782885	3.13259	-0.0249916	0.980062	0.999982	L6 CT Glut	down
Atg4a-ps	0.171433	-0.0782885	3.13259	-0.0249916	0.980062	0.999982	L6 CT Glut	down
Olfr657	0.171433	-0.0782885	3.13259	-0.0249916	0.980062	0.999982	L6 CT Glut	down
Fut4	0.171433	-0.0782885	3.13259	-0.0249916	0.980062	0.999982	L6 CT Glut	down
Olfr58	0.171433	-0.0782885	3.13259	-0.0249916	0.980062	0.999982	L6 CT Glut	down
Olfr39	0.171433	-0.0782885	3.13259	-0.0249916	0.980062	0.999982	L6 CT Glut	down
Gcm2	0.171433	-0.0782885	3.13259	-0.0249916	0.980062	0.999982	L6 CT Glut	down
Dsg1a	0.171433	-0.0782885	3.13259	-0.0249916	0.980062	0.999982	L6 CT Glut	down
Fndc9	240.247	-0.0782938	0.135063	-0.579685	0.562127	0.999982	L6 CT Glut	down
Cftr	21.5486	-0.0783313	0.391271	-0.200197	0.841327	0.999982	L6 CT Glut	down
Phb	30.7579	-0.0783746	0.311148	-0.251889	0.801127	0.999982	L6 CT Glut	down
Brd4	471.251	-0.0784685	0.111272	-0.705198	0.480687	0.999982	L6 CT Glut	down
Aars	70.7134	-0.0784819	0.219878	-0.356934	0.721141	0.999982	L6 CT Glut	down
Carhsp1	5.30785	-0.0785133	0.708543	-0.110809	0.911767	0.999982	L6 CT Glut	down
Ankmy2	88.0323	-0.0785401	0.186975	-0.420057	0.674444	0.999982	L6 CT Glut	down
Sec13	29.734	-0.0785411	0.305008	-0.257505	0.796789	0.999982	L6 CT Glut	down
Ppp1r7	76.6312	-0.0787533	0.20911	-0.376611	0.706463	0.999982	L6 CT Glut	down
Hint1	38.7259	-0.0787654	0.292991	-0.268832	0.788059	0.999982	L6 CT Glut	down
Nlgn1	9867.67	-0.0787991	0.0834546	-0.944216	0.345059	0.999982	L6 CT Glut	down
Chd8	284.338	-0.0788542	0.133385	-0.59118	0.5544	0.999982	L6 CT Glut	down
Alg2	33.1802	-0.0788731	0.293873	-0.268392	0.788398	0.999982	L6 CT Glut	down
Dis3l2	625.691	-0.0788932	0.109585	-0.719929	0.471569	0.999982	L6 CT Glut	down
Klf9	478.391	-0.0789709	0.156009	-0.506194	0.612721	0.999982	L6 CT Glut	down
Itga3	28.7925	-0.078973	0.309719	-0.254983	0.798737	0.999982	L6 CT Glut	down
Unc5a	105.78	-0.079003	0.19309	-0.409151	0.682429	0.999982	L6 CT Glut	down
Rapgef6	789.251	-0.079051	0.113129	-0.698767	0.484698	0.999982	L6 CT Glut	down
Carmil1	770.77	-0.079082	0.10725	-0.737358	0.460905	0.999982	L6 CT Glut	down
Me1	170.664	-0.0790953	0.149256	-0.529932	0.596159	0.999982	L6 CT Glut	down
Ech1	6.27545	-0.0791219	0.698962	-0.113199	0.909873	0.999982	L6 CT Glut	down
Nutf2	37.4195	-0.0791339	0.27436	-0.288431	0.773017	0.999982	L6 CT Glut	down
Zfp160	125.512	-0.0791375	0.16949	-0.466914	0.640561	0.999982	L6 CT Glut	down
Tmem88	3.17389	-0.0791971	0.900784	-0.0879201	0.92994	0.999982	L6 CT Glut	down
Ak7	5.62445	-0.0792432	0.676205	-0.117188	0.906711	0.999982	L6 CT Glut	down
Lrrc49	225.743	-0.0792485	0.132403	-0.598542	0.549478	0.999982	L6 CT Glut	down
Gpr155	158.652	-0.0793511	0.160259	-0.495143	0.620499	0.999982	L6 CT Glut	down
Scamp5	171.452	-0.0793513	0.153544	-0.5168	0.605296	0.999982	L6 CT Glut	down
Tnpo3	288.51	-0.0794178	0.124289	-0.638976	0.522839	0.999982	L6 CT Glut	down
Mgll	516.841	-0.0794325	0.110882	-0.716368	0.473764	0.999982	L6 CT Glut	down
Ercc2	32.0244	-0.079461	0.300103	-0.264779	0.79118	0.999982	L6 CT Glut	down
Tnfaip8l3	17.9726	-0.0794968	0.420725	-0.188952	0.85013	0.999982	L6 CT Glut	down
Ankrd7	0.241131	-0.0795016	3.13	-0.0253999	0.979736	0.999982	L6 CT Glut	down
Nuggc	0.241131	-0.0795016	3.13	-0.0253999	0.979736	0.999982	L6 CT Glut	down
Ccdc59	41.1105	-0.0795259	0.279364	-0.284668	0.775899	0.999982	L6 CT Glut	down
Ddit4l	3.93596	-0.0795549	0.884382	-0.0899553	0.928323	0.999982	L6 CT Glut	down
Atf7	425.557	-0.0795961	0.120941	-0.658139	0.510449	0.999982	L6 CT Glut	down
Ctsb	118.309	-0.0796827	0.18638	-0.427529	0.668994	0.999982	L6 CT Glut	down
Gm11808	0.860875	-0.0796987	2.01347	-0.0395828	0.968426	0.999982	L6 CT Glut	down
St8sia1	86.8057	-0.0797143	0.201304	-0.39599	0.692113	0.999982	L6 CT Glut	down
Nrxn3	29293.1	-0.0797158	0.0827044	-0.963864	0.335114	0.999982	L6 CT Glut	down
Serinc1	214.962	-0.0798185	0.143504	-0.556213	0.578065	0.999982	L6 CT Glut	down
Tcf3	49.4013	-0.0798402	0.242338	-0.329458	0.741809	0.999982	L6 CT Glut	down
Phtf1	254.416	-0.0798493	0.131395	-0.607703	0.543384	0.999982	L6 CT Glut	down
Hist4h4	0.717238	-0.079897	2.20681	-0.0362047	0.971119	0.999982	L6 CT Glut	down
Nop9	27.5298	-0.0799081	0.318323	-0.251028	0.801792	0.999982	L6 CT Glut	down
Timm44	186.473	-0.079971	0.144441	-0.553657	0.579814	0.999982	L6 CT Glut	down
Dync1i2	930.426	-0.0799929	0.0949484	-0.842488	0.399515	0.999982	L6 CT Glut	down
Mettl9	76.606	-0.0800559	0.201594	-0.397115	0.691283	0.999982	L6 CT Glut	down
Atraid	66.5295	-0.0800722	0.220033	-0.36391	0.715925	0.999982	L6 CT Glut	down
Pacrg	357.641	-0.0801652	0.124579	-0.643489	0.519907	0.999982	L6 CT Glut	down
Rfx4	6.64501	-0.0801887	0.6879	-0.11657	0.907201	0.999982	L6 CT Glut	down
Cstf3	424.17	-0.080214	0.113541	-0.706478	0.479891	0.999982	L6 CT Glut	down
Ipo7	105.046	-0.0803204	0.188089	-0.427034	0.669355	0.999982	L6 CT Glut	down
Ubxn10	0.7755	-0.0803796	1.74935	-0.0459483	0.963351	0.999982	L6 CT Glut	down
Casd1	104.996	-0.0803912	0.176883	-0.454487	0.649478	0.999982	L6 CT Glut	down
Atp6v1c2	0.459785	-0.0804848	3.02582	-0.0265993	0.978779	0.999982	L6 CT Glut	down
Eif5a	34.2948	-0.0804961	0.331374	-0.242916	0.80807	0.999982	L6 CT Glut	down
Gm43951	10.9178	-0.0805026	0.50206	-0.160345	0.87261	0.999982	L6 CT Glut	down
Ccdc22	23.2741	-0.0805209	0.352148	-0.228656	0.819136	0.999982	L6 CT Glut	down
Amy1	181.971	-0.0805388	0.151746	-0.530747	0.595594	0.999982	L6 CT Glut	down
Zfp410	77.3981	-0.080561	0.197359	-0.408194	0.683131	0.999982	L6 CT Glut	down
Dxo	8.62623	-0.080577	0.591825	-0.13615	0.891703	0.999982	L6 CT Glut	down
Cdk4	16.1561	-0.080692	0.405436	-0.199025	0.842243	0.999982	L6 CT Glut	down
Tk2	39.4883	-0.0807168	0.268092	-0.301078	0.763355	0.999982	L6 CT Glut	down
Grhpr	10.7567	-0.0808095	0.549664	-0.147016	0.883119	0.999982	L6 CT Glut	down
Csnk1d	120.32	-0.0808132	0.192315	-0.420211	0.674331	0.999982	L6 CT Glut	down
Lmbr1l	41.6046	-0.0809387	0.298738	-0.270936	0.78644	0.999982	L6 CT Glut	down
Rbm8a	29.9609	-0.0809414	0.317328	-0.255072	0.798667	0.999982	L6 CT Glut	down
Dhx8	70.2047	-0.0809855	0.217678	-0.372043	0.709861	0.999982	L6 CT Glut	down
Ccdc188	0.429762	-0.0810176	2.65658	-0.030497	0.975671	0.999982	L6 CT Glut	down
Zfp420	29.4979	-0.081021	0.311263	-0.260297	0.794635	0.999982	L6 CT Glut	down
Clta	128.554	-0.0810749	0.172438	-0.470168	0.638235	0.999982	L6 CT Glut	down
Lypla1	77.6634	-0.0811132	0.202848	-0.399871	0.689251	0.999982	L6 CT Glut	down
Abca5	171.391	-0.0811182	0.150976	-0.537293	0.591066	0.999982	L6 CT Glut	down
Immp1l	190.637	-0.0811866	0.1455	-0.557985	0.576854	0.999982	L6 CT Glut	down
Rassf6	0.512885	-0.0812097	2.51426	-0.0322997	0.974233	0.999982	L6 CT Glut	down
Clgn	78.6192	-0.0812487	0.203486	-0.399283	0.689685	0.999982	L6 CT Glut	down
Smarcd2	31.3725	-0.0812617	0.315798	-0.257322	0.79693052127406006	0.999982	L6 CT Glut	down
Sall2	5.12131	-0.081308	0.752723	-0.108019	0.913981	0.999982	L6 CT Glut	down
Prrg4	1.26236	-0.0813186	1.54419	-0.0526611	0.958002	0.999982	L6 CT Glut	down
Armcx5	42.3749	-0.0813284	0.267794	-0.303698	0.761358	0.999982	L6 CT Glut	down
Tmsb4x	158.015	-0.0813532	0.174172	-0.467086	0.640438	0.999982	L6 CT Glut	down
Dhrs3	20.4824	-0.0814846	0.421617	-0.193267	0.84675	0.999982	L6 CT Glut	down
Arv1	46.0798	-0.0814965	0.255717	-0.318698	0.749956	0.999982	L6 CT Glut	down
Slc25a1	12.0301	-0.0815082	0.526342	-0.154858	0.876933	0.999982	L6 CT Glut	down
Lrrc55	49.772	-0.0815413	0.260375	-0.313169	0.754153	0.999982	L6 CT Glut	down
Cstf2	184.351	-0.0815474	0.144	-0.566302	0.571189	0.999982	L6 CT Glut	down
Mycbp	84.1856	-0.0816019	0.205458	-0.39717	0.691242	0.999982	L6 CT Glut	down
Rc3h2	357.106	-0.0816215	0.117481	-0.694763	0.487204	0.999982	L6 CT Glut	down
Cables1	96.0457	-0.0816457	0.204872	-0.398521	0.690246	0.999982	L6 CT Glut	down
Cops3	89.1817	-0.0816981	0.192116	-0.425255	0.670651	0.999982	L6 CT Glut	down
Naaa	8.15063	-0.0817212	0.586254	-0.139396	0.889138	0.999982	L6 CT Glut	down
Pik3r2	40.1921	-0.08173	0.288538	-0.283256	0.776981	0.999982	L6 CT Glut	down
Trmt12	4.6508	-0.0817449	0.773208	-0.105722	0.915803	0.999982	L6 CT Glut	down
Sytl5	2.20782	-0.081779	1.27759	-0.0640103	0.948962	0.999982	L6 CT Glut	down
Rnf6	45.7411	-0.0818147	0.252522	-0.32399	0.745946	0.999982	L6 CT Glut	down
Aldh7a1	91.302	-0.0818505	0.196045	-0.417508	0.676307	0.999982	L6 CT Glut	down
Ccdc93	78.0297	-0.0818509	0.207821	-0.393852	0.69369	0.999982	L6 CT Glut	down
Batf2	0.306523	-0.0819548	3.11655	-0.0262967	0.979021	0.999982	L6 CT Glut	down
Gm9747	0.306523	-0.0819548	3.11655	-0.0262967	0.979021	0.999982	L6 CT Glut	down
Sfxn2	43.8772	-0.0820249	0.258706	-0.317058	0.751199	0.999982	L6 CT Glut	down
Cdc27	303.267	-0.0820417	0.127429	-0.643825	0.519689	0.999982	L6 CT Glut	down
Slc38a1	283.03	-0.0821303	0.141553	-0.580208	0.561774	0.999982	L6 CT Glut	down
Gopc	150.634	-0.0821595	0.157169	-0.522747	0.60115	0.999982	L6 CT Glut	down
Sntb2	530.826	-0.0822836	0.278079	-0.2959	0.767307	0.999982	L6 CT Glut	down
4930578G10Rik	76.7253	-0.082448	0.220493	-0.373926	0.70846	0.999982	L6 CT Glut	down
Mlec	33.6619	-0.0824677	0.294797	-0.279744	0.779674	0.999982	L6 CT Glut	down
Pdgfc	146.543	-0.0824888	0.188722	-0.437093	0.662044	0.999982	L6 CT Glut	down
Tmem87b	113.116	-0.0824957	0.170851	-0.482851	0.629202	0.999982	L6 CT Glut	down
Mul1	16.3247	-0.0825076	0.405761	-0.20334	0.838869	0.999982	L6 CT Glut	down
Gm3411	0.332992	-0.0825327	2.94291	-0.0280445	0.977627	0.999982	L6 CT Glut	down
Cwf19l2	188.813	-0.0825342	0.163286	-0.505458	0.613237	0.999982	L6 CT Glut	down
Abt1	5.31186	-0.0826114	0.730617	-0.113071	0.909974	0.999982	L6 CT Glut	down
Rara	43.5435	-0.0826675	0.290681	-0.284393	0.776109	0.999982	L6 CT Glut	down
Gxylt1	71.845	-0.0827147	0.22122	-0.373902	0.708477	0.999982	L6 CT Glut	down
Selenoo	40.86	-0.0827493	0.275575	-0.300279	0.763965	0.999982	L6 CT Glut	down
Extl3	108.8	-0.0828064	0.178824	-0.463061	0.643321	0.999982	L6 CT Glut	down
Atp5g3	48.7518	-0.0828217	0.2819	-0.293798	0.768912	0.999982	L6 CT Glut	down
Olig1	5.98926	-0.082844	0.713125	-0.11617	0.907518	0.999982	L6 CT Glut	down
Birc6	841.912	-0.0828556	0.10257	-0.807795	0.419208	0.999982	L6 CT Glut	down
Tbc1d22b	104.709	-0.0828651	0.175309	-0.472681	0.636441	0.999982	L6 CT Glut	down
Gcnt7	59.8463	-0.0829822	0.225805	-0.367494	0.71325	0.999982	L6 CT Glut	down
Ywhaq	178.923	-0.0829981	0.147375	-0.563175	0.573316	0.999982	L6 CT Glut	down
Ttc8	349.9	-0.0830314	0.118638	-0.699871	0.484008	0.999982	L6 CT Glut	down
Whrn	14.1359	-0.0830924	0.458959	-0.181045	0.856332	0.999982	L6 CT Glut	down
Tcea1	204.464	-0.0831321	0.140251	-0.59274	0.553355	0.999982	L6 CT Glut	down
Tbrg4	15.5929	-0.0832022	0.418609	-0.198759	0.842451	0.999982	L6 CT Glut	down
Eif2s3x	63.3862	-0.0832191	0.247359	-0.33643	0.736546	0.999982	L6 CT Glut	down
Cldn12	44.5213	-0.0832779	0.269972	-0.308468	0.757726	0.999982	L6 CT Glut	down
9530068E07Rik	38.5873	-0.0833355	0.283251	-0.294211	0.768597	0.999982	L6 CT Glut	down
Synj2	202.044	-0.0833468	0.171905	-0.484841	0.627789	0.999982	L6 CT Glut	down
Tbp	46.7056	-0.0833787	0.268147	-0.310944	0.755843	0.999982	L6 CT Glut	down
Acer3	294.752	-0.0834069	0.124892	-0.667832	0.504241	0.999982	L6 CT Glut	down
Krr1	36.7277	-0.0834085	0.27937	-0.298559	0.765276	0.999982	L6 CT Glut	down
Rsph3a	21.9579	-0.0834334	0.384126	-0.217203	0.82805	0.999982	L6 CT Glut	down
Ergic3	44.2374	-0.0834376	0.277393	-0.300793	0.76357258995978206	0.999982	L6 CT Glut	down
Gmip	25.9396	-0.0834482	0.33609	-0.248291	0.803909	0.999982	L6 CT Glut	down
Zdhhc1	101.984	-0.0835227	0.176094	-0.474307	0.635281	0.999982	L6 CT Glut	down
Tmem169	64.2311	-0.0835476	0.217454	-0.384207	0.700825	0.999982	L6 CT Glut	down
Nln	234.621	-0.0836553	0.134891	-0.620169	0.535147	0.999982	L6 CT Glut	down
Pdpr	139.701	-0.0836817	0.161789	-0.517228	0.604997	0.999982	L6 CT Glut	down
Ifitm6	0.68809	-0.0837005	2.20603	-0.0379417	0.969734	0.999982	L6 CT Glut	down
Asah1	122.416	-0.083724	0.168741	-0.496169	0.619775	0.999982	L6 CT Glut	down
Zdhhc5	58.9729	-0.0837829	0.229249	-0.365467	0.714763	0.999982	L6 CT Glut	down
Gcfc2	54.4678	-0.0838327	0.232525	-0.360531	0.71845	0.999982	L6 CT Glut	down
Esm1	1.92804	-0.0838368	1.17871	-0.0711256	0.943298	0.999982	L6 CT Glut	down
Cry2	160.17	-0.0838594	0.16866	-0.497209	0.619042	0.999982	L6 CT Glut	down
Sacm1l	250.872	-0.0839027	0.135311	-0.620072	0.53521	0.999982	L6 CT Glut	down
Rnf20	151.134	-0.0839126	0.155685	-0.538988	0.589895	0.999982	L6 CT Glut	down
Chst15	37.1369	-0.0839283	0.289944	-0.289464	0.772227	0.999982	L6 CT Glut	down
Il1rap	599.768	-0.083975	0.101805	-0.824861	0.40945	0.999982	L6 CT Glut	down
Jdp2	153.426	-0.0840064	0.193383	-0.434405	0.663994	0.999982	L6 CT Glut	down
Tom1l1	88.9549	-0.0840297	0.200096	-0.419947	0.674524	0.999982	L6 CT Glut	down
Med23	113.823	-0.0840338	0.181727	-0.462418	0.643782	0.999982	L6 CT Glut	down
Gm26558	0.305935	-0.0840691	3.02374	-0.027803	0.977819	0.999982	L6 CT Glut	down
Ube2f	104.499	-0.0841468	0.178452	-0.471537	0.637257	0.999982	L6 CT Glut	down
Pomt2	54.3448	-0.0842267	0.232871	-0.361688	0.717586	0.999982	L6 CT Glut	down
Fbxl8	2.10215	-0.0842667	1.20841	-0.0697336	0.944406	0.999982	L6 CT Glut	down
Vps35	129.06	-0.0842712	0.162704	-0.517941	0.604499	0.999982	L6 CT Glut	down
Tmem164	112.784	-0.0843182	0.184241	-0.45765	0.647204	0.999982	L6 CT Glut	down
Rbm39	1451	-0.0843633	0.0959363	-0.879368	0.379202	0.999982	L6 CT Glut	down
Cnnm4	34.2034	-0.0843937	0.310597	-0.271714	0.785842	0.999982	L6 CT Glut	down
Cops7b	64.4	-0.0844139	0.223453	-0.37777	0.705601	0.999982	L6 CT Glut	down
Ppil4	149.324	-0.0844335	0.15475253381381401	-0.545604	0.585338	0.999982	L6 CT Glut	down
Lin52	216.489	-0.0844487	0.137679	-0.613375	0.539628	0.999982	L6 CT Glut	down
Iqcc	13.715	-0.0844784	0.453258	-0.18638	0.852147	0.999982	L6 CT Glut	down
Clstn1	640.82	-0.0845404	0.1065	-0.793804	0.427309	0.999982	L6 CT Glut	down
Efcab5	71.4265	-0.0845427	0.235808	-0.358523	0.719952	0.999982	L6 CT Glut	down
Pcnx4	71.6514	-0.0845573	0.213195	-0.396619	0.691649	0.999982	L6 CT Glut	down
Tecr	190.91	-0.0845641	0.139549	-0.605981	0.544527	0.999982	L6 CT Glut	down
Ehbp1	1144.63	-0.0845995	0.101111	-0.836702	0.40276	0.999982	L6 CT Glut	down
Srsf7	308.871	-0.0846139	0.136091	-0.621744	0.53411	0.999982	L6 CT Glut	down
B020004J07Rik	0.153262	-0.0846384	3.13242	-0.0270201	0.978444	0.999982	L6 CT Glut	down
Hpdl	0.153262	-0.0846384	3.13242	-0.0270201	0.978444	0.999982	L6 CT Glut	down
Tcea3	0.153262	-0.0846384	3.13242	-0.0270201	0.978444	0.999982	L6 CT Glut	down
Arhgef19	0.153262	-0.0846384	3.13242	-0.0270201	0.978444	0.999982	L6 CT Glut	down
Tac1	0.153262	-0.0846384	3.13242	-0.0270201	0.978444	0.999982	L6 CT Glut	down
Slco1b2	0.153262	-0.0846384	3.13242	-0.0270201	0.978444	0.999982	L6 CT Glut	down
Pdlim3	0.153262	-0.0846384	3.13242	-0.0270201	0.978444	0.999982	L6 CT Glut	down
Plekho2	0.153262	-0.0846384	3.13242	-0.0270201	0.978444	0.999982	L6 CT Glut	down
Nepn	0.153262	-0.0846384	3.13242	-0.0270201	0.978444	0.999982	L6 CT Glut	down
Icosl	0.153262	-0.0846384	3.13242	-0.0270201	0.978444	0.999982	L6 CT Glut	down
B4galnt2	0.153262	-0.0846384	3.13242	-0.0270201	0.978444	0.999982	L6 CT Glut	down
Mustn1	0.153262	-0.0846384	3.13242	-0.0270201	0.978444	0.999982	L6 CT Glut	down
Phf11d	0.153262	-0.0846384	3.13242	-0.0270201	0.978444	0.999982	L6 CT Glut	down
Olfr1555-ps1	0.153262	-0.0846384	3.13242	-0.0270201	0.978444	0.999982	L6 CT Glut	down
Rln1	0.153262	-0.0846384	3.13242	-0.0270201	0.978444	0.999982	L6 CT Glut	down
Rtl8c	0.153262	-0.0846384	3.13242	-0.0270201	0.978444	0.999982	L6 CT Glut	down
Dmbx1	0.153262	-0.0846384	3.13242	-0.0270201	0.978444	0.999982	L6 CT Glut	down
Khdc1b	0.153262	-0.0846384	3.13242	-0.0270201	0.978444	0.999982	L6 CT Glut	down
Pin1rt1	0.153262	-0.0846384	3.13242	-0.0270201	0.978444	0.999982	L6 CT Glut	down
BC080695	0.153262	-0.0846384	3.13242	-0.0270201	0.978444	0.999982	L6 CT Glut	down
Fam90a1b	0.153262	-0.0846384	3.13242	-0.0270201	0.978444	0.999982	L6 CT Glut	down
Gnmt	5.38916	-0.0846791	0.69553	-0.121748	0.903099	0.999982	L6 CT Glut	down
Sgpp1	38.0406	-0.0847167	0.269816	-0.313979	0.753537	0.999982	L6 CT Glut	down
Tecpr2	234.105	-0.0847451	0.141917	-0.597146	0.55041	0.999982	L6 CT Glut	down
Mtch1	123.301	-0.0847877	0.167856	-0.505122	0.613473	0.999982	L6 CT Glut	down
Thsd7b	2748.9493587441402	-0.0848174	0.0982936	-0.862898	0.388193	0.999982	L6 CT Glut	down
Daam1	171.923	-0.0848201	0.151957	-0.558186	0.576717	0.999982	L6 CT Glut	down
Exph5	52.0186	-0.0849306	0.245614	-0.345789	0.729501	0.999982	L6 CT Glut	down
Rngtt	408.564	-0.0849315	0.11214	-0.757368	0.448829	0.999982	L6 CT Glut	down
Rps6kb1	297.79	-0.0849476	0.125182	-0.678594	0.497395	0.999982	L6 CT Glut	down
Zfp583	28.8718	-0.084949	0.31514	-0.26956	0.787499	0.999982	L6 CT Glut	down
Rcl1	40.4841	-0.0850468	0.271709	-0.313007	0.754275	0.999982	L6 CT Glut	down
Praf2	7.44696	-0.0850874	0.675317	-0.125996	0.899735	0.999982	L6 CT Glut	down
Fam186b	2.79629	-0.0851577	0.934697	-0.0911072	0.927407	0.999982	L6 CT Glut	down
Gatad1	50.3566	-0.0852262	0.250179	-0.34066	0.733359	0.999982	L6 CT Glut	down
Zfp746	68.9579	-0.0852544	0.20808	-0.409719	0.682012	0.999982	L6 CT Glut	down
Arid2	249.462	-0.0853009	0.143792	-0.593225	0.55303	0.999982	L6 CT Glut	down
Stim1	337.325	-0.0853098	0.123906	-0.688502	0.491137	0.999982	L6 CT Glut	down
Dlgap1	8704.25	-0.0854155	0.0912209	-0.936359	0.349088	0.999982	L6 CT Glut	down
Tspan11	2.26238	-0.0854696	1.17511	-0.0727334	0.942018	0.999982	L6 CT Glut	down
Cxadr	135.598	-0.0854885	0.172034	-0.496928	0.61924	0.999982	L6 CT Glut	down
Ptbp3	159.769	-0.0855041	0.171325	-0.499075	0.617726	0.999982	L6 CT Glut	down
Dscam	2533.09	-0.0855199	0.0871139	-0.981702	0.326247	0.999982	L6 CT Glut	down
Rad54l2	159.084	-0.0855928	0.151265	-0.565848	0.571497	0.999982	L6 CT Glut	down
Pxmp4	43.4436	-0.0856101	0.259486	-0.329921	0.74146	0.999982	L6 CT Glut	down
Atp11a	136.066	-0.0856221	0.169462	-0.505258	0.613378	0.999982	L6 CT Glut	down
Gorasp1	10.181	-0.0856562	0.508968	-0.168294	0.866352	0.999982	L6 CT Glut	down
Ints7	168.039	-0.085666	0.151575	-0.565171	0.571958	0.999982	L6 CT Glut	down
Tfcp2	87.1129	-0.0857361	0.187484	-0.457299	0.647457	0.999982	L6 CT Glut	down
Slc39a7	15.0043	-0.085807	0.426231	-0.201316	0.840452	0.999982	L6 CT Glut	down
Tmem94	50.8845	-0.0859705	0.240974	-0.356763	0.72127	0.999982	L6 CT Glut	down
Exo5	7.49618	-0.0859778	0.586854	-0.146506	0.883522	0.999982	L6 CT Glut	down
Dynlt3	25.4544	-0.0860685	0.342974	-0.250948	0.801854	0.999982	L6 CT Glut	down
Kcnh3	149.91	-0.0861616	0.159341	-0.540737	0.588689	0.999982	L6 CT Glut	down
Sec24c	61.3268	-0.0862129	0.22562	-0.382115	0.702376	0.999982	L6 CT Glut	down
Lrriq3	5.2908	-0.0862321	0.77412171430380206	-0.111393	0.911304	0.999982	L6 CT Glut	down
Fchsd2	286.319	-0.0865233	0.137076	-0.631207	0.527905	0.999982	L6 CT Glut	down
Oxsr1	51.4515	-0.0865236	0.241278	-0.358606	0.71989	0.999982	L6 CT Glut	down
Ube3b	98.8047	-0.0865354	0.180869	-0.478442	0.632336	0.999982	L6 CT Glut	down
Gm11437	27.1508	-0.0865876	0.317824	-0.272439	0.785285	0.999982	L6 CT Glut	down
Zyx	29.0673	-0.086608	0.309801	-0.27956	0.779815	0.999982	L6 CT Glut	down
Prdm11	72.3372	-0.0866253	0.203346	-0.426	0.670108	0.999982	L6 CT Glut	down
Mlxip	156.456	-0.0866444	0.157872	-0.548829	0.583123	0.999982	L6 CT Glut	down
Rnf44	48.0856	-0.0866759	0.249153	-0.347882	0.727928	0.999982	L6 CT Glut	down
Aff4	517.27	-0.0867198	0.110473	-0.784984	0.432463	0.999982	L6 CT Glut	down
Cplx1	105.973	-0.0867266	0.184147	-0.470964	0.637667	0.999982	L6 CT Glut	down
Rwdd4a	40.0524	-0.0867376	0.272643	-0.318136	0.750382	0.999982	L6 CT Glut	down
Zfp37	38.1713	-0.0868302	0.284413	-0.305296	0.760141	0.999982	L6 CT Glut	down
Gigyf2	498.784	-0.0868438	0.11111	-0.781604	0.434448	0.999982	L6 CT Glut	down
Prdm15	123.529	-0.0868716	0.167583	-0.518379	0.604194	0.999982	L6 CT Glut	down
Ethe1	24.2051	-0.0869345	0.382702	-0.22716	0.8203	0.999982	L6 CT Glut	down
Trpm7	530.081	-0.086935	0.111804	-0.777569	0.436823	0.999982	L6 CT Glut	down
Sec23a	130.625	-0.0869661	0.163173	-0.532969	0.594055	0.999982	L6 CT Glut	down
Zfp646	29.6528	-0.0870218	0.316114	-0.275286	0.783096	0.999982	L6 CT Glut	down
Eif4g2	99.263	-0.0870268	0.181342	-0.479903	0.631296	0.999982	L6 CT Glut	down
March8	78.3254	-0.0870327	0.196802	-0.442235	0.658319	0.999982	L6 CT Glut	down
Camk1	118.856	-0.0870377	0.201354	-0.432261	0.665551	0.999982	L6 CT Glut	down
Gstcd	32.89	-0.08706	0.310334	-0.280536	0.779066	0.999982	L6 CT Glut	down
Pex19	43.9424	-0.0870902	0.25952	-0.335582	0.737186	0.999982	L6 CT Glut	down
Fgd3	0.720514	-0.0871875	2.18366	-0.0399272	0.968151	0.999982	L6 CT Glut	down
Slc26a8	69.0988	-0.0872283	0.209564	-0.416238	0.677236	0.999982	L6 CT Glut	down
Hmces	64.8761	-0.08734	0.225238	-0.387768	0.698187	0.999982	L6 CT Glut	down
Ppp1r9b	85.1552	-0.0873454	0.209008	-0.417905	0.676017	0.999982	L6 CT Glut	down
Hsd17b7	17.381	-0.0873579	0.394433	-0.221477	0.824721	0.999982	L6 CT Glut	down
Etfb	2.37647	-0.0873647	1.34497	-0.0649568	0.948208	0.999982	L6 CT Glut	down
Rxrg	0.70009	-0.0873785	2.06461	-0.042322	0.966242	0.999982	L6 CT Glut	down
Frem3	0.17973	-0.08743	3.15133	-0.0277438	0.977866	0.999982	L6 CT Glut	down
4930404H24Rik	0.17973	-0.08743	3.15133	-0.0277438	0.977866	0.999982	L6 CT Glut	down
Grk5	75.4304	-0.087436	0.23246	-0.376134	0.706818	0.999982	L6 CT Glut	down
Mtm1	129.226	-0.0874418	0.170153	-0.513901	0.607321	0.999982	L6 CT Glut	down
Mettl21e	0.146901	-0.0875034	3.15194	-0.0277617	0.977852	0.999982	L6 CT Glut	down
Olfml2a	0.146901	-0.0875034	3.15194	-0.0277617	0.977852	0.999982	L6 CT Glut	down
B430305J03Rik	0.146901	-0.0875034	3.15194	-0.0277617	0.977852	0.999982	L6 CT Glut	down
Cib4	0.146901	-0.0875034	3.15194	-0.0277617	0.977852	0.999982	L6 CT Glut	down
Sult6b2	0.146901	-0.0875034	3.15194	-0.0277617	0.977852	0.999982	L6 CT Glut	down
Fgl1	0.146901	-0.0875034	3.15194	-0.0277617	0.977852	0.999982	L6 CT Glut	down
Pmel	0.146901	-0.0875034	3.15194	-0.0277617	0.977852	0.999982	L6 CT Glut	down
Gpr132	0.146901	-0.0875034	3.15194	-0.0277617	0.977852	0.999982	L6 CT Glut	down
Gm4491	0.146901	-0.0875034	3.15194	-0.0277617	0.977852	0.999982	L6 CT Glut	down
Slc25a2	0.146901	-0.0875034	3.15194	-0.0277617	0.977852	0.999982	L6 CT Glut	down
Cpn1	0.146901	-0.0875034	3.15194	-0.0277617	0.977852	0.999982	L6 CT Glut	down
Gm5129	0.146901	-0.0875034	3.15194	-0.0277617	0.977852	0.999982	L6 CT Glut	down
Olfr113	0.146901	-0.0875034	3.15194	-0.0277617	0.977852	0.999982	L6 CT Glut	down
L3mbtl2	36.29	-0.087548	0.286129	-0.305974	0.759624	0.999982	L6 CT Glut	down
Ppp3cc	166.994	-0.0876434	0.147915	-0.592527	0.553497	0.999982	L6 CT Glut	down
Atp9a	412.207	-0.0876618	0.112514	-0.779121	0.435908	0.999982	L6 CT Glut	down
Atp11b	430.448	-0.0876695	0.112184	-0.781481	0.43451939526475297	0.999982	L6 CT Glut	down
Celf1	900.661	-0.0877099	0.103618	-0.846472	0.397289	0.999982	L6 CT Glut	down
Tenm1	1986.47	-0.0878085	0.0908831	-0.96617	0.333959	0.999982	L6 CT Glut	down
Dmd	8441.69	-0.0878152	0.0791289	-1.10977	0.267096	0.999982	L6 CT Glut	down
Alkbh6	20.4402	-0.0878787	0.36747	-0.239145	0.810993	0.999982	L6 CT Glut	down
Zpbp	8.48923	-0.0879338	0.560621	-0.156851	0.875363	0.999982	L6 CT Glut	down
Zfp639	84.7845	-0.0879433	0.205462	-0.428027	0.668631	0.999982	L6 CT Glut	down
Mipep	91.539	-0.0879586	0.195078	-0.450889	0.65207	0.999982	L6 CT Glut	down
Sat1	19.1483	-0.0879992	0.422536	-0.208264	0.835022	0.999982	L6 CT Glut	down
Tmed8	90.58	-0.0881091	0.187198	-0.470674	0.637874	0.999982	L6 CT Glut	down
Vps41	414.792	-0.0881122	0.112807	-0.781087	0.434752	0.999982	L6 CT Glut	down
Sec22c	32.4588	-0.0881388	0.30062	-0.29319	0.769377	0.999982	L6 CT Glut	down
L3mbtl3	103.853	-0.0882904	0.189859	-0.46503	0.64191	0.999982	L6 CT Glut	down
Ilf2	111.516	-0.088368	0.175893	-0.502396	0.615389	0.999982	L6 CT Glut	down
Rfxank	9.35915	-0.0883751	0.524034	-0.168644	0.866077	0.999982	L6 CT Glut	down
Trim25	0.610693	-0.0884333	2.68414	-0.0329466	0.973717	0.999982	L6 CT Glut	down
Heatr5a	46.9305	-0.0884443	0.256599	-0.344679	0.730336	0.999982	L6 CT Glut	down
Uqcc2	21.3796	-0.0884589	0.397079	-0.222774	0.823711	0.999982	L6 CT Glut	down
Cxxc4	83.6802	-0.0884778	0.195828	-0.451815	0.651402	0.999982	L6 CT Glut	down
Smc1b	5.67836	-0.0884974	0.663216	-0.133437	0.893848	0.999982	L6 CT Glut	down
Npffr2	0.370872	-0.0885062	3.12915	-0.0282844	0.977435	0.999982	L6 CT Glut	down
Cldn15	0.370872	-0.0885062	3.12915	-0.0282844	0.977435	0.999982	L6 CT Glut	down
B3gnt8	0.488858	-0.0885754	2.53358	-0.0349606	0.972111	0.999982	L6 CT Glut	down
Smim19	28.429	-0.0885861	0.327412	-0.270565	0.786726	0.999982	L6 CT Glut	down
Hdac7	238.026	-0.0886047	0.131616	-0.673204	0.500817	0.999982	L6 CT Glut	down
Prdm2	208.186	-0.0886125	0.147519	-0.600685	0.54805	0.999982	L6 CT Glut	down
Kcnj3	1549.76	-0.0886305	0.258348	-0.343067	0.731548	0.999982	L6 CT Glut	down
Tmem231	23.8073	-0.0886749	0.344243	-0.257594	0.79672	0.999982	L6 CT Glut	down
Cbs	0.45802	-0.0886881	3.03062	-0.029264	0.976654	0.999982	L6 CT Glut	down
Kcnn1	25.0033	-0.088736	0.336014	-0.264084	0.791715	0.999982	L6 CT Glut	down
Neil1	17.5783	-0.0887396	0.386027	-0.229879	0.818186	0.999982	L6 CT Glut	down
Sfxn1	74.0589	-0.0887541	0.205013	-0.432919	0.665073	0.999982	L6 CT Glut	down
Apopt1	109.133	-0.0887591	0.172004	-0.51603	0.605833	0.999982	L6 CT Glut	down
Pwp1	19.4192	-0.0887931	0.377705	-0.235086	0.814142	0.999982	L6 CT Glut	down
Psmb9	0.305347	-0.0888067	3.11654	-0.0284953	0.977267	0.999982	L6 CT Glut	down
Lztfl1	250.439	-0.0888742	0.131792	-0.674352	0.500088	0.999982	L6 CT Glut	down
Dcp1a	128.398	-0.0889344	0.165617	-0.53699	0.591275	0.999982	L6 CT Glut	down
Ubr1	329.696	-0.0889669	0.131594	-0.676071	0.498996	0.999982	L6 CT Glut	down
Hormad1	0.152673	-0.0890044	3.1324	-0.0284141	0.977332	0.999982	L6 CT Glut	down
Tmprss11c	0.152673	-0.0890044	3.1324	-0.0284141	0.977332	0.999982	L6 CT Glut	down
Sdsl	0.152673	-0.0890044	3.1324	-0.0284141	0.977332	0.999982	L6 CT Glut	down
Mdfic	0.152673	-0.0890044	3.1324	-0.0284141	0.977332	0.999982	L6 CT Glut	down
Usp18	0.152673	-0.0890044	3.1324	-0.0284141	0.977332	0.999982	L6 CT Glut	down
Tnfrsf1a	0.152673	-0.0890044	3.1324	-0.0284141	0.977332	0.999982	L6 CT Glut	down
Fam71e2	0.152673	-0.0890044	3.1324	-0.0284141	0.977332	0.999982	L6 CT Glut	down
Olfr552	0.152673	-0.0890044	3.1324	-0.0284141	0.977332	0.999982	L6 CT Glut	down
Olfr683	0.152673	-0.0890044	3.1324	-0.0284141	0.977332	0.999982	L6 CT Glut	down
AI467606	0.152673	-0.0890044	3.1324	-0.0284141	0.977332	0.999982	L6 CT Glut	down
Cox8b	0.152673	-0.0890044	3.1324	-0.0284141	0.977332	0.999982	L6 CT Glut	down
Kcng4	0.152673	-0.0890044	3.1324	-0.0284141	0.977332	0.999982	L6 CT Glut	down
S1pr5	0.152673	-0.0890044	3.1324	-0.0284141	0.977332	0.999982	L6 CT Glut	down
Atp8b3	0.152673	-0.0890044	3.1324	-0.0284141	0.977332	0.999982	L6 CT Glut	down
Il22	0.152673	-0.0890044	3.1324	-0.0284141	0.977332	0.999982	L6 CT Glut	down
Hsd17b6	0.152673	-0.0890044	3.1324	-0.0284141	0.977332	0.999982	L6 CT Glut	down
Cartpt	0.152673	-0.0890044	3.1324	-0.0284141	0.977332	0.999982	L6 CT Glut	down
Tmem273	0.152673	-0.0890044	3.1324	-0.0284141	0.977332	0.999982	L6 CT Glut	down
Fitm1	0.152673	-0.0890044	3.1324	-0.0284141	0.977332	0.999982	L6 CT Glut	down
Olfr282	0.152673	-0.0890044	3.1324	-0.0284141	0.977332	0.999982	L6 CT Glut	down
Tmem114	0.152673	-0.0890044	3.1324	-0.0284141	0.977332	0.999982	L6 CT Glut	down
Ccdc154	0.152673	-0.0890044	3.1324	-0.0284141	0.977332	0.999982	L6 CT Glut	down
Ly6g6d	0.152673	-0.0890044	3.1324	-0.0284141	0.977332	0.999982	L6 CT Glut	down
H2-Q4	0.152673	-0.0890044	3.1324	-0.0284141	0.977332	0.999982	L6 CT Glut	down
Treml2	0.152673	-0.0890044	3.1324	-0.0284141	0.977332	0.999982	L6 CT Glut	down
Majin	0.152673	-0.0890044	3.1324	-0.0284141	0.977332	0.999982	L6 CT Glut	down
Ncor1	806.2	-0.0890069	0.0981646	-0.90671	0.36456	0.999982	L6 CT Glut	down
Cep55	1.31644	-0.0891741	1.41638	-0.062959	0.949799	0.999982	L6 CT Glut	down
Parp6	186.202	-0.089209	0.143771	-0.620492	0.534934	0.999982	L6 CT Glut	down
1700037H04Rik	8.58981	-0.0892714	0.565042	-0.157991	0.874464	0.999982	L6 CT Glut	down
Matr3	249.895	-0.089307	0.142779	-0.625491	0.531649	0.999982	L6 CT Glut	down
Ptpn4	522.319	-0.0893109	0.107543	-0.830469	0.406273	0.999982	L6 CT Glut	down
S100pbp	154.111	-0.0893187	0.150142	-0.594894	0.551914	0.999982	L6 CT Glut	down
Bbip1	162.642	-0.0893532	0.151627	-0.589297	0.555662	0.999982	L6 CT Glut	down
Nr1h2	18.3119	-0.0893597	0.3977	-0.224691	0.82222	0.999982	L6 CT Glut	down
Rpap2	59.5415	-0.089368	0.234126	-0.381709	0.702677	0.999982	L6 CT Glut	down
Gad1	4.25516	-0.0893782	0.983061	-0.0909182	0.927558	0.999982	L6 CT Glut	down
Fnip2	191.439	-0.0894244	0.143147	-0.624703	0.532166	0.999982	L6 CT Glut	down
Prpf38a	53.5979	-0.0894875	0.235744	-0.379595	0.704246	0.999982	L6 CT Glut	down
Slc24a2	5207.27	-0.0895628	0.0853711	-1.0491	0.294132	0.999982	L6 CT Glut	down
Odf2l	74.3352	-0.0895983	0.209775	-0.427115	0.669296	0.999982	L6 CT Glut	down
Nfe2l1	93.0586	-0.0896854	0.189466	-0.473359	0.635957	0.999982	L6 CT Glut	down
Pgr	174.831	-0.0896967	0.163236	-0.54949	0.582669	0.999982	L6 CT Glut	down
Tubgcp5	123.635	-0.0896995	0.17798264031160899	-0.503979	0.614276	0.999982	L6 CT Glut	down
Samd12	2923.05	-0.0897061	0.0886486	-1.01193	0.311572	0.999982	L6 CT Glut	down
Asic1	27.4343	-0.0897097	0.326771	-0.274533	0.783675	0.999982	L6 CT Glut	down
Arl6ip4	31.8924	-0.0897108	0.304525	-0.294593	0.768305	0.999982	L6 CT Glut	down
Ppp6r3	334.783	-0.0897189	0.118098	-0.759698	0.447435	0.999982	L6 CT Glut	down
Mkrn2	43.6016	-0.0897258	0.262615	-0.341662	0.732605	0.999982	L6 CT Glut	down
Abhd14b	27.6794	-0.0897534	0.34103	-0.263183	0.792409	0.999982	L6 CT Glut	down
Zrsr2	66.514	-0.0898908	0.220636	-0.407417	0.683702	0.999982	L6 CT Glut	down
Ptprm	15.4534	-0.0899038	0.560426	-0.16042	0.87255	0.999982	L6 CT Glut	down
Zfp758	22.8071	-0.0899622	0.355192	-0.253278	0.800054	0.999982	L6 CT Glut	down
Mageb16	14.7341	-0.0899628	0.42418	-0.212086	0.83204	0.999982	L6 CT Glut	down
Gtf2i	532.293	-0.0899757	0.112198	-0.801934	0.422591	0.999982	L6 CT Glut	down
Ak3	49.0299	-0.0899836	0.251472	-0.357827	0.720473	0.999982	L6 CT Glut	down
Zfp740	91.3771	-0.0899962	0.194299	-0.463183	0.643233	0.999982	L6 CT Glut	down
Cplx2	263.776	-0.090065	0.149921	-0.600749	0.548007	0.999982	L6 CT Glut	down
Ipo9	135.481	-0.0900809	0.158642	-0.567826	0.570153	0.999982	L6 CT Glut	down
Mex3c	73.1025	-0.0900813	0.204444	-0.440615	0.659492	0.999982	L6 CT Glut	down
Hdac1	73.1195	-0.090105	0.205342	-0.438804	0.660803	0.999982	L6 CT Glut	down
Abhd5	32.321	-0.0902218	0.290215	-0.310879	0.755893	0.999982	L6 CT Glut	down
Fam45a	103.202	-0.090312	0.187507	-0.481647	0.630057	0.999982	L6 CT Glut	down
Fance	56.4633	-0.0903849	0.229333	-0.39412	0.693492	0.999982	L6 CT Glut	down
Spice1	49.6742	-0.0903853	0.26989	-0.334897	0.737703	0.999982	L6 CT Glut	down
Ears2	12.8259	-0.0904921	0.447505	-0.202215	0.839749	0.999982	L6 CT Glut	down
Sacs	200.934	-0.0905013	0.147235	-0.614672	0.538771	0.999982	L6 CT Glut	down
Phf6	124.331	-0.0905513	0.171555	-0.527826	0.59762	0.999982	L6 CT Glut	down
Dnajc30	11.8761	-0.0905858	0.521214	-0.173798	0.862024	0.999982	L6 CT Glut	down
Zfp367	7.70747	-0.0905931	0.620123	-0.146089	0.883851	0.999982	L6 CT Glut	down
Zfp933	117.801	-0.090637	0.174839	-0.518402	0.604178	0.999982	L6 CT Glut	down
Hsf5	48.0633	-0.0906649	0.264307	-0.343028	0.731577	0.999982	L6 CT Glut	down
Ubl3	286.932	-0.0906881	0.158277	-0.572972	0.566663	0.999982	L6 CT Glut	down
Elk3	34.3982	-0.0907086	0.303112	-0.299258	0.764743	0.999982	L6 CT Glut	down
Matn2	27.3917	-0.0907592	0.320471	-0.283206	0.777019	0.999982	L6 CT Glut	down
Cmtr2	5.15074	-0.0907837	0.742263	-0.122307	0.902656	0.999982	L6 CT Glut	down
Safb	169.205	-0.0907913	0.149007	-0.60931	0.542319	0.999982	L6 CT Glut	down
2410004P03Rik	0.41159	-0.0908168	2.69889	-0.0336497	0.973156	0.999982	L6 CT Glut	down
Rangrf	4.07237	-0.090821	0.876728	-0.103591	0.917494	0.999982	L6 CT Glut	down
Trim26	27.7047	-0.0908466	0.340382	-0.266896	0.789549	0.999982	L6 CT Glut	down
Cstf2t	10.0222	-0.0908745	0.545238	-0.16667	0.86763	0.999982	L6 CT Glut	down
Pdrg1	20.9132	-0.0909476	0.373802	-0.243304	0.80777	0.999982	L6 CT Glut	down
Slc24a5	220.745	-0.0909641	0.150267	-0.605351	0.544946	0.999982	L6 CT Glut	down
1700088E04Rik	27.1366	-0.0910157	0.344236	-0.264399	0.791472	0.999982	L6 CT Glut	down
B3galnt2	135.5	-0.0911776	0.164189	-0.555321	0.578675	0.999982	L6 CT Glut	down
Cenpv	188.884	-0.0912405	0.149393	-0.61074	0.541371	0.999982	L6 CT Glut	down
Acss2	166.09	-0.0912582	0.156069	-0.584731	0.558729	0.999982	L6 CT Glut	down
Pdzd8	133.698	-0.0913152	0.163222	-0.559452	0.575853	0.999982	L6 CT Glut	down
Zfp651	72.2961	-0.091384	0.214179	-0.426671	0.669619	0.999982	L6 CT Glut	down
Mknk2	22.1114	-0.0913922	0.409614	-0.223118	0.823444	0.999982	L6 CT Glut	down
Zfyve28	655.57	-0.0914057	0.133797	-0.683165	0.494502	0.999982	L6 CT Glut	down
Kcnq5	2017.9	-0.0914399	0.130841	-0.698862	0.484638	0.999982	L6 CT Glut	down
Rcan3	14.4488	-0.0915038	0.482171	-0.189775	0.849486	0.999982	L6 CT Glut	down
Dzip3	419.926	-0.0915494	0.116316	-0.787076	0.431237	0.999982	L6 CT Glut	down
Dcp1b	138.305	-0.0916384	0.1602	-0.572024	0.567306	0.999982	L6 CT Glut	down
Kat14	87.5416	-0.0917067	0.19397	-0.472788	0.636364	0.999982	L6 CT Glut	down
Chm	306.873	-0.091759	0.128273	-0.715339	0.474399	0.999982	L6 CT Glut	down
Lsm4	13.0456	-0.0918096	0.491474	-0.186804	0.851814	0.999982	L6 CT Glut	down
Tmem128	51.3828	-0.0918788	0.24589	-0.373658	0.708659	0.999982	L6 CT Glut	down
Ddost	15.9168	-0.091879	0.436573	-0.210455	0.833313	0.999982	L6 CT Glut	down
Tro	119.468	-0.0919253	0.171077	-0.537333	0.591038	0.999982	L6 CT Glut	down
Slc38a2	279.586	-0.092101	0.138294	-0.665981	0.505423	0.999982	L6 CT Glut	down
Akt1	26.2264	-0.092114	0.328737	-0.280206	0.77932	0.999982	L6 CT Glut	down
Zbtb32	0.334598	-0.0921231	2.94425	-0.0312892	0.975039	0.999982	L6 CT Glut	down
Eml2	209.645	-0.0921675	0.136515	-0.675144	0.499585	0.999982	L6 CT Glut	down
Cdk19	280.115	-0.0921991	0.156604	-0.588741	0.556035	0.999982	L6 CT Glut	down
Mtpap	69.1759	-0.0922175	0.209689	-0.439783	0.660094	0.999982	L6 CT Glut	down
Ddx41	57.1468	-0.0922636	0.242454	-0.380541	0.703544	0.999982	L6 CT Glut	down
Lyst	512.225	-0.092312	0.162338	-0.568642	0.569599	0.999982	L6 CT Glut	down
Jakmip2	864.86	-0.0924078	0.0947095	-0.975698	0.329214	0.999982	L6 CT Glut	down
B9d2	6.40931	-0.0924503	0.623047	-0.148384	0.88204	0.999982	L6 CT Glut	down
Zranb2	1061.25	-0.0924964	0.096988	-0.953689	0.340241	0.999982	L6 CT Glut	down
Hk1	258.378	-0.0925362	0.135552	-0.682663	0.49482	0.999982	L6 CT Glut	down
Pdzk1ip1	0.181925	-0.0926091	3.15688	-0.0293356	0.976597	0.999982	L6 CT Glut	down
Kcna5	0.181925	-0.0926091	3.15688	-0.0293356	0.976597	0.999982	L6 CT Glut	down
Vmn2r79	0.181925	-0.0926091	3.15688	-0.0293356	0.976597	0.999982	L6 CT Glut	down
Il7r	0.181925	-0.0926091	3.15688	-0.0293356	0.976597	0.999982	L6 CT Glut	down
Sult6b1	0.181925	-0.0926091	3.15688	-0.0293356	0.976597	0.999982	L6 CT Glut	down
Dnajb4	149.78	-0.092619	0.1723	-0.537545	0.590892	0.999982	L6 CT Glut	down
Podxl	21.1954	-0.0927288	0.364012	-0.254741	0.798923	0.999982	L6 CT Glut	down
Nptx1	256.991	-0.0927576	0.180812	-0.513006	0.607947	0.999982	L6 CT Glut	down
Prss48	2.76877	-0.0928122	0.996903	-0.0931006	0.925824	0.999982	L6 CT Glut	down
Uprt	13.7942	-0.0928242	0.466921	-0.198801	0.842419	0.999982	L6 CT Glut	down
Mt1	25.7652	-0.09291	0.424946	-0.21864	0.826931	0.999982	L6 CT Glut	down
Map2k7	36.6445	-0.0929259	0.306028	-0.303652	0.761393	0.999982	L6 CT Glut	down
Tbl2	16.9582	-0.0929589	0.397826	-0.233667	0.815243	0.999982	L6 CT Glut	down
Cecr2	16.9404	-0.0929638	0.414225	-0.224428	0.822424	0.999982	L6 CT Glut	down
Cand1	77.1392	-0.092966	0.207286	-0.448492	0.653798	0.999982	L6 CT Glut	down
Mapk8ip2	96.792	-0.0930516	0.188635	-0.49329	0.621808	0.999982	L6 CT Glut	down
Mras	225.56	-0.0930522	0.147414	-0.631231	0.527889	0.999982	L6 CT Glut	down
Raf1	257.029	-0.0930872	0.130651	-0.712489	0.476162	0.999982	L6 CT Glut	down
Sec23b	78.0019	-0.0931422	0.19957	-0.466715	0.640704	0.999982	L6 CT Glut	down
Grik2	2776.16	-0.0931868	0.0857379	-1.08688	0.27709	0.999982	L6 CT Glut	down
Nudt22	0.780594	-0.0932326	1.89276	-0.0492575	0.960714	0.999982	L6 CT Glut	down
Nosip	26.453	-0.0932679	0.330639	-0.282084	0.777879	0.999982	L6 CT Glut	down
Hlf	163.663	-0.0932918	0.181863	-0.512979	0.607966	0.999982	L6 CT Glut	down
Aar2	34.3491	-0.0932931	0.284567	-0.327842	0.743031	0.999982	L6 CT Glut	down
Zfp26	68.2165	-0.0932992	0.214238	-0.435492	0.663205	0.999982	L6 CT Glut	down
Rmnd5a	292.485	-0.0933591	0.125384	-0.744583	0.456524	0.999982	L6 CT Glut	down
Sbf2	1113.83	-0.0933701	0.0984763	-0.948148	0.343054	0.999982	L6 CT Glut	down
Reck	95.5936	-0.0934044	0.212005	-0.440577	0.659519	0.999982	L6 CT Glut	down
Slc46a3	7.98686	-0.0934084	0.622309	-0.1501	0.880686	0.999982	L6 CT Glut	down
Ctnna2	7069.12	-0.0934405	0.0792837	-1.17856	0.238574	0.999982	L6 CT Glut	down
Clptm1l	33.5436	-0.09349	0.308808	-0.302745	0.762084	0.999982	L6 CT Glut	down
Dcaf11	50.6543	-0.0935129	0.241702	-0.386893	0.698835	0.999982	L6 CT Glut	down
Dld	80.8704	-0.0935131	0.196855	-0.475036	0.634762	0.999982	L6 CT Glut	down
Ctbp2	15.8714	-0.0935179	0.429151	-0.217914	0.827496	0.999982	L6 CT Glut	down
Ptprd	43830.3	-0.0935185	0.0808779	-1.15629	0.247562	0.999982	L6 CT Glut	down
Dtna	1513.72	-0.0935691	0.0890472	-1.05078	0.29336	0.999982	L6 CT Glut	down
Htr1f	2154.2	-0.0936063	0.0927487	-1.00925	0.312856	0.999982	L6 CT Glut	down
Lrba	741.654	-0.0936179	0.105592	-0.886597	0.375296	0.999982	L6 CT Glut	down
Paics	18.9034	-0.0936276	0.393541	-0.23791	0.811951	0.999982	L6 CT Glut	down
Prex2	151.244	-0.0937002	0.186439	-0.502579	0.615261	0.999982	L6 CT Glut	down
Dph7	61.3346	-0.0937566	0.223176	-0.420102	0.674411	0.999982	L6 CT Glut	down
Sec11a	152.284	-0.0937672	0.167224	-0.560728	0.574983	0.999982	L6 CT Glut	down
Ahsa2	27.8761	-0.0938191	0.324361	-0.289242	0.772396	0.999982	L6 CT Glut	down
Mllt3	627.165	-0.0938397	0.108819	-0.862345	0.388498	0.999982	L6 CT Glut	down
Fgfr1op2	170.063	-0.093909	0.159877	-0.587382	0.556947	0.999982	L6 CT Glut	down
Sec62	355.715	-0.0939308	0.12284	-0.764658	0.444475	0.999982	L6 CT Glut	down
Asb5	18.2446	-0.0940139	0.391366	-0.24022	0.81016	0.999982	L6 CT Glut	down
Uchl5	61.2498	-0.0940938	0.227459	-0.413674	0.679113	0.999982	L6 CT Glut	down
Anks6	54.3319	-0.0941478	0.237153	-0.396992	0.691373	0.999982	L6 CT Glut	down
Slc16a12	3.40145	-0.094155	0.887754	-0.10606	0.915535	0.999982	L6 CT Glut	down
Ipmk	70.0723	-0.0941698	0.237309	-0.396823	0.691498	0.999982	L6 CT Glut	down
Erbin	36.3598	-0.094171	0.298458	-0.315525	0.752363	0.999982	L6 CT Glut	down
Xrn1	429.055	-0.0942618	0.116197	-0.811221	0.417239	0.999982	L6 CT Glut	down
Ppp1r8	41.7292	-0.0943086	0.270447	-0.348714	0.727304	0.999982	L6 CT Glut	down
Rab2b	81.4137	-0.094401	0.196137	-0.481302	0.630302	0.999982	L6 CT Glut	down
Mllt1	36.9284	-0.0944023	0.278873	-0.338514	0.734976	0.999982	L6 CT Glut	down
Rhobtb2	183.417	-0.0944098	0.167789	-0.562668	0.573661	0.999982	L6 CT Glut	down
Aldh4a1	29.3906	-0.0944571	0.327302	-0.288593	0.772893	0.999982	L6 CT Glut	down
Lmna	170.514	-0.094468	0.159372	-0.592753	0.553347	0.999982	L6 CT Glut	down
Snrnp35	6.68188	-0.0944866	0.647097	-0.146016	0.883909	0.999982	L6 CT Glut	down
2210408I21Rik	814.416	-0.0944871	0.106414	-0.887916	0.374586	0.999982	L6 CT Glut	down
Swi5	46.6827	-0.0945291	0.259615	-0.364112	0.715774	0.999982	L6 CT Glut	down
Islr2	47.0768	-0.0945378	0.268165	-0.352536	0.724437	0.999982	L6 CT Glut	down
Msi1	22.3788	-0.0945535	0.369171	-0.256124	0.797855	0.999982	L6 CT Glut	down
Rbm5	521.24	-0.0945825	0.123322	-0.766957	0.443107	0.999982	L6 CT Glut	down
Zfp407	487.46	-0.094651	0.110599	-0.855807	0.392104	0.999982	L6 CT Glut	down
Prkaa2	210.343	-0.0946617	0.166995	-0.566854	0.570814	0.999982	L6 CT Glut	down
Azin1	129.066	-0.0947271	0.180519	-0.524748	0.599758	0.999982	L6 CT Glut	down
D630023F18Rik	11.7112	-0.0947961	0.501867	-0.188887	0.850182	0.999982	L6 CT Glut	down
Mdc1	18.8642	-0.0948108	0.383078	-0.247497	0.804523	0.999982	L6 CT Glut	down
Heatr6	96.5984	-0.0948287	0.194703	-0.487043	0.626228	0.999982	L6 CT Glut	down
Ccr9	15.5539	-0.0948656	0.454671	-0.208647	0.834724	0.999982	L6 CT Glut	down
Atp6v1a	241.967	-0.094883	0.132025	-0.718672	0.472343	0.999982	L6 CT Glut	down
9530077C05Rik	55.3713	-0.0949224	0.233916	-0.405797	0.684892	0.999982	L6 CT Glut	down
Dph6	205.204	-0.0949224	0.170087	-0.558081	0.576789	0.999982	L6 CT Glut	down
Rgs11	270.741	-0.0949665	0.129728	-0.732044	0.464142	0.999982	L6 CT Glut	down
Mmadhc	42.383	-0.0950716	0.290982	-0.326727	0.743874	0.999982	L6 CT Glut	down
Btf3	37.418	-0.0950772	0.285365	-0.333178	0.739	0.999982	L6 CT Glut	down
Col6a1	270.039	-0.0951266	0.137102	-0.693839	0.487783	0.999982	L6 CT Glut	down
Numbl	111.016	-0.0951605	0.195777	-0.486065	0.626921	0.999982	L6 CT Glut	down
Myg1	21.6641	-0.0951607	0.362798	-0.262297	0.793093	0.999982	L6 CT Glut	down
Zscan12	12.2159	-0.0951827	0.473497	-0.201021	0.840683	0.999982	L6 CT Glut	down
Tnni1	0.258329	-0.0951889	3.13244	-0.0303881	0.975758	0.999982	L6 CT Glut	down
Rcn1	0.258329	-0.0951889	3.13244	-0.0303881	0.975758	0.999982	L6 CT Glut	down
Wfdc3	0.258329	-0.0951889	3.13244	-0.0303881	0.975758	0.999982	L6 CT Glut	down
Chil6	0.258329	-0.0951889	3.13244	-0.0303881	0.975758	0.999982	L6 CT Glut	down
Gbp3	0.258329	-0.0951889	3.13244	-0.0303881	0.975758	0.999982	L6 CT Glut	down
Gng8	0.258329	-0.0951889	3.13244	-0.0303881	0.975758	0.999982	L6 CT Glut	down
Mrgprx1	0.258329	-0.0951889	3.13244	-0.0303881	0.975758	0.999982	L6 CT Glut	down
Cox6a2	0.258329	-0.0951889	3.13244	-0.0303881	0.975758	0.999982	L6 CT Glut	down
Cdh5	0.258329	-0.0951889	3.13244	-0.0303881	0.975758	0.999982	L6 CT Glut	down
Casp12	0.258329	-0.0951889	3.13244	-0.0303881	0.975758	0.999982	L6 CT Glut	down
Uaca	0.258329	-0.0951889	3.13244	-0.0303881	0.975758	0.999982	L6 CT Glut	down
Bmp5	0.258329	-0.0951889	3.13244	-0.0303881	0.975758	0.999982	L6 CT Glut	down
Col1a1	0.258329	-0.0951889	3.13244	-0.0303881	0.975758	0.999982	L6 CT Glut	down
Cdhr3	0.258329	-0.0951889	3.13244	-0.0303881	0.975758	0.999982	L6 CT Glut	down
Cd83	0.258329	-0.0951889	3.13244	-0.0303881	0.975758	0.999982	L6 CT Glut	down
Zfp366	0.258329	-0.0951889	3.13244	-0.0303881	0.975758	0.999982	L6 CT Glut	down
Chat	0.258329	-0.0951889	3.13244	-0.0303881	0.975758	0.999982	L6 CT Glut	down
Rec8	0.258329	-0.0951889	3.13244	-0.0303881	0.975758	0.999982	L6 CT Glut	down
Ncf4	0.258329	-0.0951889	3.13244	-0.0303881	0.975758	0.999982	L6 CT Glut	down
Msln	0.258329	-0.0951889	3.13244	-0.0303881	0.975758	0.999982	L6 CT Glut	down
Ms4a6d	0.258329	-0.0951889	3.13244	-0.0303881	0.975758	0.999982	L6 CT Glut	down
Lipo2	0.258329	-0.0951889	3.13244	-0.0303881	0.975758	0.999982	L6 CT Glut	down
Gm14569	0.258329	-0.0951889	3.13244	-0.0303881	0.975758	0.999982	L6 CT Glut	down
Ccdc89	0.258329	-0.0951889	3.13244	-0.0303881	0.975758	0.999982	L6 CT Glut	down
Olfr1260	0.258329	-0.0951889	3.13244	-0.0303881	0.975758	0.999982	L6 CT Glut	down
Klrd1	0.258329	-0.0951889	3.13244	-0.0303881	0.975758	0.999982	L6 CT Glut	down
Klri1	0.258329	-0.0951889	3.13244	-0.0303881	0.975758	0.999982	L6 CT Glut	down
Eppk1	0.258329	-0.0951889	3.13244	-0.0303881	0.975758	0.999982	L6 CT Glut	down
Egflam	0.737565	-0.0952272	2.0295	-0.0469214	0.962576	0.999982	L6 CT Glut	down
Dact3	55.394	-0.0952332	0.232254	-0.410039	0.681777	0.999982	L6 CT Glut	down
Naa35	139.85	-0.0952913	0.164462	-0.579411	0.562312	0.999982	L6 CT Glut	down
Ap4e1	115.796	-0.0953461	0.170189	-0.560237	0.575318	0.999982	L6 CT Glut	down
Chd6	606.093	-0.0953587	0.10392	-0.917616	0.35882	0.999982	L6 CT Glut	down
Caprin1	242.862	-0.0953791	0.133936	-0.712123	0.476388	0.999982	L6 CT Glut	down
Chic2	138.459	-0.0954187	0.157768	-0.604805	0.545308	0.999982	L6 CT Glut	down
Nphp4	165.979	-0.0954282	0.147788	-0.645711	0.518466	0.999982	L6 CT Glut	down
Bhlhe40	27.3932	-0.0954877	0.363555	-0.26265	0.79282	0.999982	L6 CT Glut	down
Dkc1	26.8521	-0.0956307	0.317823	-0.300893	0.763496	0.999982	L6 CT Glut	down
Rfwd3	79.8427	-0.0957421	0.204722	-0.46767	0.640021	0.999982	L6 CT Glut	down
Cdh24	71.6586	-0.0957776	0.224181	-0.427234	0.669209	0.999982	L6 CT Glut	down
Lrrc8a	38.1701	-0.095815	0.298977	-0.320476	0.748608	0.999982	L6 CT Glut	down
Tmem147	26.981	-0.0958663	0.367611	-0.260782	0.794261	0.999982	L6 CT Glut	down
Sin3a	108.835	-0.0958902	0.173033	-0.554174	0.57946	0.999982	L6 CT Glut	down
Dync1li2	265.785	-0.095965	0.127	-0.755631	0.449871	0.999982	L6 CT Glut	down
Hsf2	83.0149	-0.09605	0.198466	-0.483963	0.628412	0.999982	L6 CT Glut	down
Msi2	581.076	-0.0960585	0.105002	-0.914827	0.360283	0.999982	L6 CT Glut	down
Sac3d1	3.85885	-0.09606	0.892352	-0.107648	0.914275	0.999982	L6 CT Glut	down
Slc3a1	7.67979	-0.0960608	0.617331	-0.155607	0.876343	0.999982	L6 CT Glut	down
Mipol1	108.594	-0.0960687	0.192096	-0.500107	0.617	0.999982	L6 CT Glut	down
Rfng	45.9679	-0.0960703	0.261099	-0.367946	0.712913	0.999982	L6 CT Glut	down
Clasp1	552.988	-0.0961426	0.116241	-0.827095	0.408183	0.999982	L6 CT Glut	down
Rgl2	76.1204	-0.0962058	0.213562	-0.450483	0.652362	0.999982	L6 CT Glut	down
Agfg1	227.929	-0.096251	0.147806	-0.651197	0.514919	0.999982	L6 CT Glut	down
Itm2a	4.2824	-0.0963734	0.932681	-0.103329	0.917701	0.999982	L6 CT Glut	down
Cabp7	2.53757	-0.0963828	1.20222	-0.0801704	0.936102	0.999982	L6 CT Glut	down
Med20	53.2123	-0.0963895	0.233212	-0.413312	0.679378	0.999982	L6 CT Glut	down
Tpgs1	6.62238	-0.0963985	0.680417	-0.141676	0.887336	0.999982	L6 CT Glut	down
Rad21l	0.771051	-0.0964188	1.90371	-0.0506477	0.959606	0.999982	L6 CT Glut	down
Gnai1	214.439	-0.0964204	0.149565	-0.644671	0.519141	0.999982	L6 CT Glut	down
Ncoa4	36.693	-0.0964547	0.274317	-0.351617	0.725125	0.999982	L6 CT Glut	down
Trpc6	33.8303	-0.096457	0.294908	-0.327075	0.743611	0.999982	L6 CT Glut	down
Apobec4	30.5645	-0.0965375	0.350604	-0.275346	0.78305	0.999982	L6 CT Glut	down
Atp5b	145.908	-0.0965587	0.161268	-0.598748	0.549341	0.999982	L6 CT Glut	down
Echdc3	0.411002	-0.0965705	2.70014	-0.035765	0.97147	0.999982	L6 CT Glut	down
Klhdc7a	0.411002	-0.0965705	2.70014	-0.035765	0.97147	0.999982	L6 CT Glut	down
Hsd17b2	0.411002	-0.0965705	2.70014	-0.035765	0.97147	0.999982	L6 CT Glut	down
Kdm6b	103.608	-0.0966084	0.460911	-0.209603	0.833977	0.999982	L6 CT Glut	down
Tfam	24.7708	-0.0966275	0.343283	-0.281481	0.778342	0.999982	L6 CT Glut	down
Actr3b	240.815	-0.0966394	0.13696	-0.705603	0.480435	0.999982	L6 CT Glut	down
Aatf	184.062	-0.0967256	0.143058	-0.67613	0.498958	0.999982	L6 CT Glut	down
Oat	14.534	-0.0967751	0.486905	-0.198756	0.842454	0.999982	L6 CT Glut	down
Tmem41a	8.80758	-0.0967889	0.553151	-0.174977	0.861097	0.999982	L6 CT Glut	down
Zfp14	19.0439	-0.0968	0.396214	-0.244312	0.806989	0.999982	L6 CT Glut	down
Ptbp2	381.079	-0.0968186	0.124297	-0.778927	0.436023	0.999982	L6 CT Glut	down
2310011J03Rik	16.2165	-0.0968205	0.462015	-0.209561	0.83401	0.999982	L6 CT Glut	down
Tm2d3	31.105	-0.096874	0.31221958854466503	-0.310275	0.756352	0.999982	L6 CT Glut	down
Xpot	70.7281	-0.0969638	0.20456	-0.474011	0.635492	0.999982	L6 CT Glut	down
Dynlt1a	41.0596	-0.0970091	0.264534	-0.366717	0.71383	0.999982	L6 CT Glut	down
Cnot9	60.8473	-0.0970524	0.225485	-0.430416	0.666893	0.999982	L6 CT Glut	down
March2	148.569	-0.0970892	0.165813	-0.585536	0.558188	0.999982	L6 CT Glut	down
Zcwpw1	11.166	-0.0971179	0.479273	-0.202636	0.83942	0.999982	L6 CT Glut	down
Cnp	21.616	-0.0972394	0.35626	-0.272945	0.784895	0.999982	L6 CT Glut	down
Sept6	230.905	-0.0972758	0.183391	-0.530428	0.595815	0.999982	L6 CT Glut	down
Wdr37	333.097	-0.0973041	0.119392	-0.814997	0.415074	0.999982	L6 CT Glut	down
Taf12	51.01	-0.0973444	0.241353	-0.403329	0.686707	0.999982	L6 CT Glut	down
Atp1b3	220.072	-0.0973753	0.137194	-0.709764	0.477851	0.999982	L6 CT Glut	down
Strip2	40.6709	-0.0974037	0.27372	-0.355852	0.721952	0.999982	L6 CT Glut	down
Zfp811	35.186	-0.097433	0.288524	-0.337695	0.735593	0.999982	L6 CT Glut	down
Gm10974	0.357524	-0.0975885	2.8695572920895702	-0.0340082	0.972871	0.999982	L6 CT Glut	down
Slc35d3	0.357524	-0.0975885	2.8695572920895702	-0.0340082	0.972871	0.999982	L6 CT Glut	down
Zfp251	86.9188	-0.0975956	0.208346	-0.46843	0.639477	0.999982	L6 CT Glut	down
Pnisr	1017.14	-0.0976107	0.0995143	-0.980871	0.32665615209696103	0.999982	L6 CT Glut	down
Phf13	5.13535	-0.0976881	0.73393	-0.133103	0.894112	0.999982	L6 CT Glut	down
Sncaip	1.00775	-0.0977165	1.69715	-0.0575767	0.954086	0.999982	L6 CT Glut	down
Rab11fip2	233.936	-0.0977648	0.140188	-0.697386	0.485561	0.999982	L6 CT Glut	down
Fam20b	84.594	-0.0978175	0.192942	-0.506979	0.61217	0.999982	L6 CT Glut	down
Bzw2	136.523	-0.0979008	0.170417	-0.574477	0.565645	0.999982	L6 CT Glut	down
Rnh1	20.577	-0.0979344	0.36474	-0.268505	0.788311	0.999982	L6 CT Glut	down
Mafk	2.70598	-0.0979538	0.944914	-0.103664	0.917436	0.999982	L6 CT Glut	down
A830018L16Rik	3102.91	-0.097955	0.0956113	-1.02451	0.305594	0.999982	L6 CT Glut	down
Ncbp2	38.7597	-0.0980267	0.289438	-0.338679	0.734851	0.999982	L6 CT Glut	down
Leng1	11.7974	-0.0980942	0.493555	-0.19875	0.842458	0.999982	L6 CT Glut	down
Mrps25	39.2305	-0.0982027	0.294859	-0.33305	0.739097	0.999982	L6 CT Glut	down
Dnajc12	10.7886	-0.0982324	0.498825	-0.196928	0.843884	0.999982	L6 CT Glut	down
N4bp2	27.3133	-0.0982353	0.332353	-0.295575	0.767555	0.999982	L6 CT Glut	down
Efcc1	22.6565	-0.0982967	0.352169	-0.279118	0.780155	0.999982	L6 CT Glut	down
Spg7	116.401	-0.0983336	0.176122	-0.558325	0.576622	0.999982	L6 CT Glut	down
Nphp1	35.2415	-0.0983405	0.283297	-0.347129	0.728495	0.999982	L6 CT Glut	down
Pias3	5.86535	-0.0983799	0.678854	-0.144921	0.884774	0.999982	L6 CT Glut	down
Prss22	5.97561	-0.0983845	0.655971	-0.149983	0.880778	0.999982	L6 CT Glut	down
Rcor3	131.405	-0.0984115	0.170271	-0.57797	0.563284	0.999982	L6 CT Glut	down
Vps37b	149.555	-0.0984347	0.169135	-0.581988	0.560575	0.999982	L6 CT Glut	down
Stag1	1246.19	-0.0985233	0.0896358	-1.09915	0.271702	0.999982	L6 CT Glut	down
Bex1	22.2091	-0.0985403	0.379151	-0.259897	0.794943	0.999982	L6 CT Glut	down
Sirt7	97.1693	-0.0985508	0.184409	-0.534415	0.593054	0.999982	L6 CT Glut	down
Pgm5	0.599313	-0.0986164	2.32046	-0.0424987	0.966101	0.999982	L6 CT Glut	down
Nt5e	14.78	-0.0986486	0.447312	-0.220536	0.825454	0.999982	L6 CT Glut	down
Sdr39u1	12.7737	-0.0986693	0.50005	-0.197319	0.843578	0.999982	L6 CT Glut	down
Fars2	469.974	-0.0987037	0.108164	-0.912535	0.361487	0.999982	L6 CT Glut	down
Phxr2	1.22703	-0.0987876	1.67051	-0.0591362	0.952844	0.999982	L6 CT Glut	down
Ice1	355.862	-0.0988352	0.117624	-0.840263	0.400761	0.999982	L6 CT Glut	down
Aqr	162.562	-0.0989003	0.153007	-0.646376	0.518036	0.999982	L6 CT Glut	down
Ptpn23	60.765	-0.0989024	0.23400158815713001	-0.422657	0.672545	0.999982	L6 CT Glut	down
Mrpl44	9.02444	-0.099014	0.616122	-0.160705	0.872326	0.999982	L6 CT Glut	down
Jph1	515.711	-0.0992035	0.127521	-0.777939	0.436605	0.999982	L6 CT Glut	down
Polr2b	70.4165	-0.0992418	0.211997	-0.468128	0.639693	0.999982	L6 CT Glut	down
Smim1	12.5795	-0.0992805	0.520271	-0.190825	0.848663	0.999982	L6 CT Glut	down
Atg16l2	135.3	-0.0993844	0.163691	-0.607145	0.543755	0.999982	L6 CT Glut	down
Lipe	40.7797	-0.0994427	0.268956	-0.369736	0.711579	0.999982	L6 CT Glut	down
Ppp4r4	101.02	-0.0994778	0.176777	-0.562729	0.57362	0.999982	L6 CT Glut	down
Zim1	1.33872	-0.0994935	1.59945	-0.0622048	0.9504	0.999982	L6 CT Glut	down
Rad50	68.7693	-0.0995527	0.223638	-0.445151	0.65621	0.999982	L6 CT Glut	down
Agps	160.791	-0.0995634	0.158031	-0.630026	0.528678	0.999982	L6 CT Glut	down
Rps15a	59.5994	-0.099582	0.233083	-0.427239	0.669205	0.999982	L6 CT Glut	down
Zfhx3	136.275	-0.0995965	0.168842	-0.589879	0.555272	0.999982	L6 CT Glut	down
Stk16	17.0808	-0.099657	0.418861	-0.237924	0.81194	0.999982	L6 CT Glut	down
Eif4a2	130.364	-0.0996778	0.170321	-0.585236	0.558389	0.999982	L6 CT Glut	down
5730522E02Rik	3523.43	-0.0996782	0.0966123	-1.03173	0.302196	0.999982	L6 CT Glut	down
Zfp169	75.9428	-0.0997182	0.200032	-0.498512	0.618123	0.999982	L6 CT Glut	down
Fbxo25	64.9462	-0.0997604	0.215321	-0.46331	0.643143	0.999982	L6 CT Glut	down
Llph	19.0692	-0.0998132	0.386776	-0.258065	0.796357	0.999982	L6 CT Glut	down
Col4a3bp	250.538	-0.0998339	0.130459	-0.765248	0.444124	0.999982	L6 CT Glut	down
Agl	42.1814	-0.099854	0.287755	-0.34701	0.728584	0.999982	L6 CT Glut	down
Sf3b6	78.1107	-0.0999071	0.204756	-0.487932	0.625598	0.999982	L6 CT Glut	down
Mgst2	0.341573	-0.0999161	2.92396	-0.0341715	0.97274	0.999982	L6 CT Glut	down
Gm16181	0.341573	-0.0999161	2.92396	-0.0341715	0.97274	0.999982	L6 CT Glut	down
Cep70	212.821	-0.0999318	0.137385	-0.727383	0.466991	0.999982	L6 CT Glut	down
Inhbb	0.317425	-0.100134	3.13257	-0.0319654	0.9745	0.999982	L6 CT Glut	down
Neurl2	0.317425	-0.100134	3.13257	-0.0319654	0.9745	0.999982	L6 CT Glut	down
Hspb7	0.317425	-0.100134	3.13257	-0.0319654	0.9745	0.999982	L6 CT Glut	down
Cd163	0.317425	-0.100134	3.13257	-0.0319654	0.9745	0.999982	L6 CT Glut	down
Plin1	0.317425	-0.100134	3.13257	-0.0319654	0.9745	0.999982	L6 CT Glut	down
Gm9495	0.317425	-0.100134	3.13257	-0.0319654	0.9745	0.999982	L6 CT Glut	down
Pah	0.317425	-0.100134	3.13257	-0.0319654	0.9745	0.999982	L6 CT Glut	down
Gm5795	0.317425	-0.100134	3.13257	-0.0319654	0.9745	0.999982	L6 CT Glut	down
F830016B08Rik	0.317425	-0.100134	3.13257	-0.0319654	0.9745	0.999982	L6 CT Glut	down
Tfap2c	0.317425	-0.100134	3.13257	-0.0319654	0.9745	0.999982	L6 CT Glut	down
E330009J07Rik	173.186	-0.100165	0.16908	-0.592409	0.553577	0.999982	L6 CT Glut	down
Rab18	91.4164	-0.100167	0.186436	-0.537274	0.591079	0.999982	L6 CT Glut	down
Atp2a3	0.516657	-0.100177	2.89101	-0.0346513	0.972358	0.999982	L6 CT Glut	down
Bmp4	0.516657	-0.100177	2.89101	-0.0346513	0.972358	0.999982	L6 CT Glut	down
Dennd2a	67.7745	-0.100192	0.215871	-0.464128	0.642556	0.999982	L6 CT Glut	down
Cmtm4	142.545	-0.100232	0.172496	-0.581067	0.561196	0.999982	L6 CT Glut	down
Kank1	3.00646	-0.100252	1.00049	-0.100204	0.920183	0.999982	L6 CT Glut	down
Eno2	212.594	-0.100254	0.154954	-0.646991	0.517638	0.999982	L6 CT Glut	down
H1f0	10.6691	-0.100271	0.511176	-0.196157	0.844487	0.999982	L6 CT Glut	down
Nfic	130.522	-0.100324	0.173632	-0.577799	0.5634	0.999982	L6 CT Glut	down
Nfkbib	11.3681	-0.1004	0.487017	-0.206153	0.836672	0.999982	L6 CT Glut	down
Ndufa7	37.0629	-0.100463	0.286869	-0.350207	0.726183	0.999982	L6 CT Glut	down
Zfp638	660.322	-0.100558	0.109472	-0.918571	0.35832	0.999982	L6 CT Glut	down
Hars2	50.3567	-0.100649	0.241713	-0.416399	0.677118	0.999982	L6 CT Glut	down
Zranb1	289.574	-0.100684	0.122035	-0.82504	0.409349	0.999982	L6 CT Glut	down
Wasf3	198.462	-0.100746	0.141263	-0.713181	0.475733	0.999982	L6 CT Glut	down
Gadd45gip1	3.71951	-0.100773	1.03703	-0.0971742	0.922588	0.999982	L6 CT Glut	down
Lnx1	146.22642950129801	-0.100899	0.16876	-0.597885	0.549917	0.999982	L6 CT Glut	down
Nacc1	55.5921	-0.100905	0.244347	-0.412958	0.679637	0.999982	L6 CT Glut	down
Senp8	108.79	-0.100924	0.173697	-0.581033	0.561218	0.999982	L6 CT Glut	down
Syncrip	199.065	-0.100924	0.141964	-0.710915	0.477137	0.999982	L6 CT Glut	down
Mnt	46.1572	-0.101006	0.263947	-0.382676	0.70196	0.999982	L6 CT Glut	down
Commd7	38.7869	-0.101008	0.267679	-0.377345	0.705917	0.999982	L6 CT Glut	down
Arhgap29	43.6758	-0.101099	0.282812	-0.357477	0.720735	0.999982	L6 CT Glut	down
Tcaim	54.0324	-0.101147	0.255375	-0.396073	0.692051	0.999982	L6 CT Glut	down
Med1	143.497	-0.101192	0.165539	-0.611287	0.54101	0.999982	L6 CT Glut	down
Rdh13	39.962778041018296	-0.101198	0.280737	-0.360473	0.718493	0.999982	L6 CT Glut	down
Slfnl1	0.618255	-0.101319	2.75454	-0.0367825	0.970658	0.999982	L6 CT Glut	down
Tmem267	11.5643	-0.101324	0.494417	-0.204937	0.837621	0.999982	L6 CT Glut	down
Dnaja4	32.1083	-0.101368	0.297868	-0.340312	0.733621	0.999982	L6 CT Glut	down
Phf20l1	1083.76	-0.101415	0.0951073	-1.06632	0.286279	0.999982	L6 CT Glut	down
Ints11	48.2154	-0.101453	0.250263	-0.405386	0.685194	0.999982	L6 CT Glut	down
Mast4	3829.31	-0.101541	0.0913734	-1.11128	0.266448	0.999982	L6 CT Glut	down
Ncstn	69.3606	-0.101593	0.211559	-0.480209	0.631079	0.999982	L6 CT Glut	down
A630089N07Rik	216.286	-0.101618	0.140113	-0.725253	0.468297	0.999982	L6 CT Glut	down
E130311K13Rik	19.9938	-0.101621	0.367165	-0.276771	0.781956	0.999982	L6 CT Glut	down
Cdip1	262.538	-0.101636	0.130331	-0.779833	0.435489	0.999982	L6 CT Glut	down
Mta2	29.7015	-0.101716	0.321919	-0.315968	0.752027	0.999982	L6 CT Glut	down
Zfp626	23.4818	-0.101738	0.350352	-0.290389	0.771519	0.999982	L6 CT Glut	down
Cbx1	98.6423	-0.101815	0.184225	-0.552665	0.580493	0.999982	L6 CT Glut	down
Osbpl5	49.8631	-0.101871	0.256264	-0.397526	0.69098	0.999982	L6 CT Glut	down
Sun1	287.795	-0.101911	0.132415	-0.769631	0.441519	0.999982	L6 CT Glut	down
Fam114a2	99.4274	-0.101925	0.190714	-0.534443	0.593035	0.999982	L6 CT Glut	down
Ufd1	102.99535063314801	-0.101978	0.1803	-0.565597	0.571667	0.999982	L6 CT Glut	down
Pfn4	1.67275	-0.102006	1.55596	-0.0655585	0.947729	0.999982	L6 CT Glut	down
Chd2	524.223	-0.102038	0.110011	-0.927527	0.353653	0.999982	L6 CT Glut	down
Enc1	130.824	-0.102077	0.188242	-0.542267	0.587634	0.999982	L6 CT Glut	down
Tyms	7.33146	-0.102107	0.605255	-0.168701	0.866032	0.999982	L6 CT Glut	down
Cdc7	69.6339	-0.102119	0.216866	-0.470887	0.637721	0.999982	L6 CT Glut	down
Ybx1	112.633	-0.102129	0.180742	-0.565056	0.572036	0.999982	L6 CT Glut	down
Gdap1l1	38.5361	-0.102172	0.274798	-0.371808	0.710036	0.999982	L6 CT Glut	down
Sfr1	23.2216	-0.102194	0.368496	-0.277328	0.781528	0.999982	L6 CT Glut	down
Flnb	298.265	-0.102215	0.135428	-0.754756	0.450396	0.999982	L6 CT Glut	down
Prkn	1838.63	-0.102285	0.102699	-0.995974	0.319263	0.999982	L6 CT Glut	down
Epha4	474.302	-0.102366	0.125069	-0.81848	0.413083	0.999982	L6 CT Glut	down
C2cd2	154.97	-0.10243	0.156955	-0.652605	0.514011	0.999982	L6 CT Glut	down
Cdc37l1	305.524	-0.102433	0.128751	-0.795592	0.426269	0.999982	L6 CT Glut	down
Akr1b10	1.26139	-0.102441	1.575	-0.0650417	0.948141	0.999982	L6 CT Glut	down
Setx	296.548	-0.102534	0.129175	-0.793757	0.427337	0.999982	L6 CT Glut	down
Nexn	20.029	-0.102561	0.430614	-0.238173	0.811747	0.999982	L6 CT Glut	down
Rwdd1	93.4139	-0.102597	0.186511	-0.550086	0.582261	0.999982	L6 CT Glut	down
Vipr1	160.057	-0.102609	0.161121	-0.636846	0.524225	0.999982	L6 CT Glut	down
1810055G02Rik	21.1469	-0.102798	0.368689	-0.278821	0.780382	0.999982	L6 CT Glut	down
Tcp1	66.4157	-0.102818	0.23261	-0.442017	0.658477	0.999982	L6 CT Glut	down
Qrich1	396.064	-0.102833	0.113383	-0.906952	0.364432	0.999982	L6 CT Glut	down
Bex3	49.9706	-0.102841	0.254395	-0.404258	0.686023	0.999982	L6 CT Glut	down
Cacna2d1	2364.62	-0.102842	0.0961509	-1.06959	0.284804	0.999982	L6 CT Glut	down
Pld1	5.05365	-0.10295	0.743064	-0.138548	0.889807	0.999982	L6 CT Glut	down
Mettl4	50.0938	-0.103049	0.25847	-0.39869	0.690122	0.999982	L6 CT Glut	down
Sgk3	235.509	-0.103051	0.138621	-0.743406	0.457236	0.999982	L6 CT Glut	down
9430038I01Rik	10.9288	-0.103105	0.501546	-0.205575	0.837123	0.999982	L6 CT Glut	down
Hecw2	2745.7	-0.103168	0.247679	-0.416537	0.677017	0.999982	L6 CT Glut	down
Lrrc4	215.64	-0.103189	0.136535	-0.755769	0.449788	0.999982	L6 CT Glut	down
Mkln1	457.557	-0.10319	0.119105	-0.866372	0.386286	0.999982	L6 CT Glut	down
Bpgm	21.8601	-0.103374	0.355541	-0.290752	0.771241	0.999982	L6 CT Glut	down
Sparcl1	253.48	-0.103475	0.135474	-0.763802	0.444985	0.999982	L6 CT Glut	down
Trip12	683.787	-0.103481	0.101413	-1.02039	0.307546	0.999982	L6 CT Glut	down
Ypel5	43.6405	-0.103532	0.259358	-0.399186	0.689756	0.999982	L6 CT Glut	down
Tnks	255.269	-0.103542	0.13826	-0.748893	0.453921	0.999982	L6 CT Glut	down
Pfn2	96.3016	-0.103597	0.194227	-0.533383	0.593768	0.999982	L6 CT Glut	down
Pcdha3	0.537254	-0.103651	2.44672	-0.0423632	0.966209	0.999982	L6 CT Glut	down
Kctd10	13.2511	-0.103679	0.455128	-0.227801	0.819801	0.999982	L6 CT Glut	down
Calm2	932.512	-0.103716	0.112503	-0.921899	0.356581	0.999982	L6 CT Glut	down
Yme1l1	217.227	-0.103773	0.13576	-0.764388	0.444636	0.999982	L6 CT Glut	down
Srebf2	277.944	-0.10381	0.135589	-0.765627	0.443899	0.999982	L6 CT Glut	down
Erc2	4375.22	-0.103875	0.08256	-1.25817	0.208329	0.999982	L6 CT Glut	down
Ufsp2	79.2315	-0.103977	0.206058	-0.504599	0.61384	0.999982	L6 CT Glut	down
Grsf1	45.6464	-0.104002	0.26628	-0.390575	0.696112	0.999982	L6 CT Glut	down
Lsg1	73.457	-0.104004	0.215346	-0.482963	0.629122	0.999982	L6 CT Glut	down
Zfp217	2.70233	-0.104044	1.26197	-0.0824463	0.934292	0.999982	L6 CT Glut	down
Syt14	223.256	-0.104109	0.146201	-0.712094	0.476407	0.999982	L6 CT Glut	down
Adipor1	40.5255	-0.104154	0.277385	-0.375483	0.707301	0.999982	L6 CT Glut	down
Clk3	104.135	-0.104174	0.176732	-0.589449	0.55556	0.999982	L6 CT Glut	down
Myh15	0.607061	-0.104221	2.35283	-0.0442959	0.964669	0.999982	L6 CT Glut	down
Abhd18	477.43	-0.10423	0.113789	-0.915998	0.359668	0.999982	L6 CT Glut	down
Hemk1	29.4516	-0.104271	0.305412	-0.34141	0.732795	0.999982	L6 CT Glut	down
Zfp280d	514.886	-0.104273	0.114985	-0.906845	0.364489	0.999982	L6 CT Glut	down
Kif3c	242.654	-0.104326	0.131903	-0.790925	0.428988	0.999982	L6 CT Glut	down
Osbpl9	832.306	-0.104452	0.102503	-1.01902	0.308196	0.999982	L6 CT Glut	down
Lars2	165.688	-0.104486	0.149023	-0.701141	0.483215	0.999982	L6 CT Glut	down
Mcm3ap	92.9484	-0.104575	0.184999	-0.565277	0.571886	0.999982	L6 CT Glut	down
Fos	32.48	-0.104803	0.335328	-0.312539	0.754631	0.999982	L6 CT Glut	down
Tbca	79.8758	-0.104834	0.203475	-0.515218	0.606401	0.999982	L6 CT Glut	down
Adam9	109.979	-0.104853	0.177522	-0.59065	0.554755	0.999982	L6 CT Glut	down
Tubg2	15.7441	-0.104891	0.420628	-0.249367	0.803077	0.999982	L6 CT Glut	down
AW554918	289.828	-0.104903	0.12528	-0.837353	0.402394	0.999982	L6 CT Glut	down
Cited2	8.34139	-0.10495	0.592593	-0.177102	0.859428	0.999982	L6 CT Glut	down
Zfp277	143.907	-0.10495	0.159291	-0.658857	0.509988	0.999982	L6 CT Glut	down
Vrk2	108.588	-0.10497	0.191735	-0.547475	0.584053	0.999982	L6 CT Glut	down
Gabrg2	614.356	-0.104982	0.123865	-0.847548	0.39669	0.999982	L6 CT Glut	down
Lct	0.62336	-0.105046	2.0336	-0.0516553	0.958803	0.999982	L6 CT Glut	down
Mta1	77.1297	-0.105048	0.207154	-0.5071	0.612084	0.999982	L6 CT Glut	down
Scai	1216.4	-0.10519	0.124202	-0.846925	0.397037	0.999982	L6 CT Glut	down
Akap11	272.104	-0.105374	0.127598	-0.825826	0.408903	0.999982	L6 CT Glut	down
Mat2b	68.0675	-0.105403	0.224786	-0.468902	0.639139	0.999982	L6 CT Glut	down
Col9a1	0.188311	-0.10542	3.15847	-0.033377	0.973374	0.999982	L6 CT Glut	down
Atf3	0.188311	-0.10542	3.15847	-0.033377	0.973374	0.999982	L6 CT Glut	down
Mab21l2	0.188311	-0.10542	3.15847	-0.033377	0.973374	0.999982	L6 CT Glut	down
Pear1	0.188311	-0.10542	3.15847	-0.033377	0.973374	0.999982	L6 CT Glut	down
Ldlrad1	0.188311	-0.10542	3.15847	-0.033377	0.973374	0.999982	L6 CT Glut	down
Nos2	0.188311	-0.10542	3.15847	-0.033377	0.973374	0.999982	L6 CT Glut	down
Olfr464	0.188311	-0.10542	3.15847	-0.033377	0.973374	0.999982	L6 CT Glut	down
Msx2	0.188311	-0.10542	3.15847	-0.033377	0.973374	0.999982	L6 CT Glut	down
Sim2	0.188311	-0.10542	3.15847	-0.033377	0.973374	0.999982	L6 CT Glut	down
Map7d3	0.188311	-0.10542	3.15847	-0.033377	0.973374	0.999982	L6 CT Glut	down
Wdr45	31.3594	-0.105456	0.313106	-0.336807	0.736263	0.999982	L6 CT Glut	down
Npepps	476.408	-0.105484	0.112955	-0.933855	0.350379	0.999982	L6 CT Glut	down
Med13l	532.985	-0.105497	0.10725	-0.983652	0.325287	0.999982	L6 CT Glut	down
Cdc42ep3	47.8607	-0.105572	0.246973	-0.427464	0.669041	0.999982	L6 CT Glut	down
Crebl2	64.2878	-0.105694	0.221115	-0.478004	0.632648	0.999982	L6 CT Glut	down
Slc37a3	83.3025	-0.105783	0.194748	-0.543176	0.587008	0.999982	L6 CT Glut	down
Ubtd2	164.993	-0.105807	0.165633	-0.6388	0.522953	0.999982	L6 CT Glut	down
Mn1	57.3815	-0.105812	0.228639	-0.46279	0.643515	0.999982	L6 CT Glut	down
Mageb3	0.470098	-0.105839	2.56866	-0.041204	0.967133	0.999982	L6 CT Glut	down
Vmn2r6	0.470098	-0.105839	2.56866	-0.041204	0.967133	0.999982	L6 CT Glut	down
Rpl10-ps3	0.470098	-0.105839	2.56866	-0.041204	0.967133	0.999982	L6 CT Glut	down
Ate1	100.51	-0.105953	0.183426	-0.577632	0.563512	0.999982	L6 CT Glut	down
Fdft1	113.282	-0.106088	0.16912	-0.627295	0.530466	0.999982	L6 CT Glut	down
Card6	1.97701	-0.106098	1.13123	-0.0937906	0.925276	0.999982	L6 CT Glut	down
Slc25a4	124.486	-0.106222	0.196478	-0.540629	0.588763	0.999982	L6 CT Glut	down
Hibadh	144.576	-0.106227	0.164107	-0.647302	0.517436	0.999982	L6 CT Glut	down
Add2	567.536	-0.106298	0.115815	-0.91783	0.358708	0.999982	L6 CT Glut	down
Herc1	1332.83	-0.106307	0.0915404	-1.16131	0.245516	0.999982	L6 CT Glut	down
Slc4a1ap	99.9372	-0.106328	0.179495	-0.592374	0.5536	0.999982	L6 CT Glut	down
Tigar	30.3535	-0.106378	0.302733	-0.351391	0.725295	0.999982	L6 CT Glut	down
Ipp	38.1736	-0.106412	0.28858	-0.368743	0.712319	0.999982	L6 CT Glut	down
Gstk1	2.67929	-0.106488	1.05856	-0.100597	0.91987	0.999982	L6 CT Glut	down
Keap1	39.2281	-0.106489	0.268615	-0.396439	0.691781	0.999982	L6 CT Glut	down
Rsrc1	440.392	-0.10649	0.112984	-0.942526	0.345923	0.999982	L6 CT Glut	down
Tut7	205.672	-0.106515	0.14632	-0.727963	0.466636	0.999982	L6 CT Glut	down
Mgat4b	60.4942	-0.106546	0.231893	-0.45946	0.645904	0.999982	L6 CT Glut	down
Zfp985	0.979978	-0.106581	1.86083	-0.0572761	0.954325	0.999982	L6 CT Glut	down
Pate1	2.73302	-0.106651	1.05921	-0.100689	0.919797	0.999982	L6 CT Glut	down
Eef1g	74.9689	-0.106659	0.231398	-0.460932	0.644847	0.999982	L6 CT Glut	down
Fn3k	41.0384	-0.106713	0.274435	-0.388848	0.697389	0.999982	L6 CT Glut	down
Pcdhb21	14.0808	-0.106726	0.436785	-0.244344	0.806965	0.999982	L6 CT Glut	down
Pepd	35.6647	-0.106747	0.32466	-0.328798	0.742309	0.999982	L6 CT Glut	down
Tmem184c	43.0025	-0.106751	0.270552	-0.394569	0.693161	0.999982	L6 CT Glut	down
Snrk	119.036	-0.106782	0.168194	-0.634873	0.525511	0.999982	L6 CT Glut	down
Ergic2	164.045	-0.106794	0.149128	-0.716119	0.473918	0.999982	L6 CT Glut	down
Gaa	31.0028	-0.106946	0.311921	-0.342862	0.731702	0.999982	L6 CT Glut	down
Znhit3	16.759	-0.107061	0.463634	-0.230917	0.81738	0.999982	L6 CT Glut	down
4930503L19Rik	39.457	-0.107116	0.278857	-0.384124	0.700887	0.999982	L6 CT Glut	down
Tsn	76.7112	-0.107118	0.205084	-0.522314	0.601451	0.999982	L6 CT Glut	down
Trappc12	136.388	-0.107208	0.160654	-0.667326	0.504564	0.999982	L6 CT Glut	down
Brk1	147.944	-0.107237	0.15517	-0.691096	0.489505	0.999982	L6 CT Glut	down
Psmc4	38.8429	-0.107258	0.277556	-0.386436	0.699174	0.999982	L6 CT Glut	down
Ppp2r3a	320.268	-0.107293	0.122601	-0.875137	0.381499	0.999982	L6 CT Glut	down
Fsip1	2.91483	-0.107293	0.96698	-0.110957	0.911651	0.999982	L6 CT Glut	down
Tmtc1	312.577	-0.107293	0.128687	-0.833749	0.404422	0.999982	L6 CT Glut	down
AU041133	43.3229	-0.107351	0.273275	-0.392832	0.694443	0.999982	L6 CT Glut	down
Hdac8	629.798	-0.107418	0.101657	-1.05667	0.290662	0.999982	L6 CT Glut	down
Itga5	110.833	-0.107435	0.209362	-0.513153	0.607845	0.999982	L6 CT Glut	down
Tbce	300.973	-0.107531	0.128713	-0.835434	0.403474	0.999982	L6 CT Glut	down
Caap1	162.981	-0.107588	0.14766	-0.728617	0.466236	0.999982	L6 CT Glut	down
Tmem246	58.2466	-0.10762	0.223693	-0.481103	0.630443	0.999982	L6 CT Glut	down
Ganab	85.5716	-0.107625	0.206703	-0.520674	0.602594	0.999982	L6 CT Glut	down
Smim13	188.818	-0.107674	0.151146	-0.712385	0.476226	0.999982	L6 CT Glut	down
Gmds	509.176	-0.107828	0.110264	-0.977903	0.328122	0.999982	L6 CT Glut	down
Ube2ql1	298.818	-0.107908	0.145351	-0.742395	0.457848	0.999982	L6 CT Glut	down
Copz2	1.30228	-0.108028	1.4187	-0.0761455	0.939303	0.999982	L6 CT Glut	down
Polr3d	24.1042	-0.108174	0.355708	-0.304109	0.761045	0.999982	L6 CT Glut	down
Cebpa	1.2356	-0.108226	1.65941	-0.0652195	0.947999	0.999982	L6 CT Glut	down
Pard3	400.202	-0.108235	0.112037	-0.966065	0.334012	0.999982	L6 CT Glut	down
Ccp110	36.5459	-0.108253	0.28323	-0.382208	0.702307	0.999982	L6 CT Glut	down
Impa1	59.844	-0.108264	0.229883	-0.470954	0.637674	0.999982	L6 CT Glut	down
Sez6l2	164.205	-0.108275	0.201622	-0.53702	0.591254	0.999982	L6 CT Glut	down
Gm10334	2.74453	-0.108284	1.02955	-0.105176	0.916236	0.999982	L6 CT Glut	down
Zfp219	16.3571	-0.108347	0.421826	-0.256853	0.797292	0.999982	L6 CT Glut	down
Usp40	191.497	-0.108361	0.143839	-0.753348	0.451241	0.999982	L6 CT Glut	down
Zmat2	59.4608	-0.108381	0.248719	-0.435758	0.663012	0.999982	L6 CT Glut	down
Dhx9	117.455	-0.108507	0.17171	-0.631918	0.52744	0.999982	L6 CT Glut	down
Mphosph9	349.723	-0.108508	0.120653	-0.899339	0.368472	0.999982	L6 CT Glut	down
Soat1	56.6596	-0.10856	0.228511	-0.475074	0.634734	0.999982	L6 CT Glut	down
Mrpl3	87.57	-0.108716	0.189264	-0.574414	0.565688	0.999982	L6 CT Glut	down
D16Ertd472e	2.17866	-0.108777	1.09833	-0.099038	0.921108	0.999982	L6 CT Glut	down
Zfp2	63.0314	-0.108931	0.223513	-0.487356	0.626006	0.999982	L6 CT Glut	down
Nr3c1	648.759	-0.109031	0.110195	-0.989435	0.32245	0.999982	L6 CT Glut	down
Cfl2	98.1175	-0.109126	0.192021	-0.568301	0.569831	0.999982	L6 CT Glut	down
Itga8	24.7986	-0.109145	0.33753	-0.323365	0.746419	0.999982	L6 CT Glut	down
9930111J21Rik2	0.49935	-0.109171	2.54015	-0.0429782	0.965719	0.999982	L6 CT Glut	down
Tprkb	33.1005	-0.109239	0.297017	-0.367786	0.713033	0.999982	L6 CT Glut	down
Rragc	51.056	-0.109337	0.236588	-0.462142	0.64398	0.999982	L6 CT Glut	down
Casp7	3.75548	-0.109378	0.935562	-0.116912	0.90693	0.999982	L6 CT Glut	down
Pde9a	195.495	-0.109388	0.158573	-0.689831	0.4903	0.999982	L6 CT Glut	down
Sh2b2	9.14228	-0.109393	0.56876	-0.192335	0.84748	0.999982	L6 CT Glut	down
Pus10	170.275	-0.109414	0.157368	-0.695272	0.486885	0.999982	L6 CT Glut	down
C1qtnf4	81.8986	-0.109572	0.211153	-0.518922	0.603815	0.999982	L6 CT Glut	down
Auts2	2472.9	-0.109626	0.0960315	-1.14156	0.253638	0.999982	L6 CT Glut	down
Epm2a	118.243	-0.109694	0.188224	-0.582783	0.560039	0.999982	L6 CT Glut	down
Mlycd	23.8072	-0.109733	0.381774	-0.287429	0.773784	0.999982	L6 CT Glut	down
Usp46	451.448	-0.10975	0.119148	-0.92112	0.356988	0.999982	L6 CT Glut	down
Disp1	55.1726	-0.109763	0.239654	-0.458008	0.646947	0.999982	L6 CT Glut	down
Ptcd2	41.87	-0.109796	0.265748	-0.41316	0.67949	0.999982	L6 CT Glut	down
Fam49a	574.951	-0.109797	0.119609	-0.917966	0.358637	0.999982	L6 CT Glut	down
Phlpp1	597.401	-0.109915	0.113103	-0.971816	0.331142	0.999982	L6 CT Glut	down
Hnrnpm	295.452	-0.109983	0.123012	-0.894083	0.371278	0.999982	L6 CT Glut	down
Eci2	9.8349	-0.110026	0.575213	-0.191279	0.848307	0.999982	L6 CT Glut	down
Syne2	55.2501	-0.110134	0.247587	-0.44483	0.656443	0.999982	L6 CT Glut	down
Aamp	30.4024	-0.110142	0.304071	-0.362225	0.717184	0.999982	L6 CT Glut	down
Acadsb	185.145	-0.110158	0.150638	-0.731276	0.46461	0.999982	L6 CT Glut	down
Atg2a	55.5388	-0.110168	0.243881	-0.451728	0.651465	0.999982	L6 CT Glut	down
Bbof1	201.768	-0.110309	0.138334	-0.797414	0.425211	0.999982	L6 CT Glut	down
Sft2d1	78.5075	-0.110314	0.207018	-0.532869	0.594124	0.999982	L6 CT Glut	down
Luc7l3	740.416	-0.110398	0.111645	-0.988824	0.322749	0.999982	L6 CT Glut	down
Snx16	86.9918	-0.110407	0.192732	-0.572854	0.566743	0.999982	L6 CT Glut	down
Npl	17.2789	-0.110407	0.404225	-0.273134	0.78475	0.999982	L6 CT Glut	down
Chd4	292.334	-0.110496	0.135139	-0.817645	0.41356	0.999982	L6 CT Glut	down
Mga	262.584	-0.110503	0.125589	-0.879878	0.378925	0.999982	L6 CT Glut	down
Ankra2	49.711	-0.110561	0.254092	-0.43512	0.663475	0.999982	L6 CT Glut	down
Tmem50a	84.4511	-0.110571	0.205434	-0.538234	0.590416	0.999982	L6 CT Glut	down
Cep170	233.28	-0.110594	0.135195	-0.818036	0.413337	0.999982	L6 CT Glut	down
B230118H07Rik	29.5089	-0.110606	0.331481	-0.333671	0.738628	0.999982	L6 CT Glut	down
Rarg	34.6141	-0.11064	0.298837	-0.370236	0.711207	0.999982	L6 CT Glut	down
Dolk	11.1583	-0.110726	0.503445	-0.219937	0.82592	0.999982	L6 CT Glut	down
Ric3	160.546	-0.110793	0.156261	-0.709027	0.478308	0.999982	L6 CT Glut	down
Calr4	0.186091	-0.110918	3.15444	-0.0351624	0.97195	0.999982	L6 CT Glut	down
Tjp3	0.186091	-0.110918	3.15444	-0.0351624	0.97195	0.999982	L6 CT Glut	down
Slc2a4	0.186091	-0.110918	3.15444	-0.0351624	0.97195	0.999982	L6 CT Glut	down
Trpv1	0.186091	-0.110918	3.15444	-0.0351624	0.97195	0.999982	L6 CT Glut	down
Ip6k3	0.186091	-0.110918	3.15444	-0.0351624	0.97195	0.999982	L6 CT Glut	down
Slamf7	0.186091	-0.110918	3.15444	-0.0351624	0.97195	0.999982	L6 CT Glut	down
Zmat1	86.6357	-0.110977	0.191381	-0.579874	0.562	0.999982	L6 CT Glut	down
Gabpb2	96.2683	-0.111112	0.18443	-0.602462	0.546867	0.999982	L6 CT Glut	down
Ttc5	89.6282	-0.111181	0.19369	-0.574018	0.565956	0.999982	L6 CT Glut	down
Cystm1	111.078	-0.111234	0.192949	-0.576493	0.564282	0.999982	L6 CT Glut	down
Rbmx	59.7944	-0.111234	0.228893	-0.485966	0.626991	0.999982	L6 CT Glut	down
Mpdz	168.343	-0.111238	0.152444	-0.729696	0.465576	0.999982	L6 CT Glut	down
Zfp428	11.6471	-0.111272	0.513752	-0.216587	0.828531	0.999982	L6 CT Glut	down
Zfp9	34.736	-0.111286	0.285346	-0.390005	0.696533	0.999982	L6 CT Glut	down
Pfn1	10.9953	-0.111295	0.518868	-0.214497	0.83016	0.999982	L6 CT Glut	down
Paxip1	68.7477	-0.111326	0.217627	-0.511545	0.608969	0.999982	L6 CT Glut	down
Ccdc149	170.893	-0.111425	0.146408	-0.761058	0.446622	0.999982	L6 CT Glut	down
Trim39	37.0636	-0.111517	0.278476	-0.400456	0.688821	0.999982	L6 CT Glut	down
Rbck1	53.5701	-0.111533	0.244043	-0.457022	0.647656	0.999982	L6 CT Glut	down
Iglon5	67.4508	-0.111547	0.223756	-0.49852	0.618118	0.999982	L6 CT Glut	down
Gripap1	270.151	-0.111651	0.126539	-0.882344	0.377591	0.999982	L6 CT Glut	down
Elmo1	472.734	-0.111696	0.169915	-0.657364	0.510947	0.999982	L6 CT Glut	down
Exd1	3.91952	-0.111793	0.865142	-0.12922	0.897184	0.999982	L6 CT Glut	down
Efnb1	17.4977	-0.111861	0.407287	-0.274649	0.783586	0.999982	L6 CT Glut	down
Nrbf2	41.4266	-0.111985	0.260515	-0.429859	0.667298	0.999982	L6 CT Glut	down
Eif2ak1	94.4137	-0.112004	0.200736	-0.557965	0.576868	0.999982	L6 CT Glut	down
Tmem219	33.6939	-0.112136	0.304183	-0.368647	0.712391	0.999982	L6 CT Glut	down
Ppp1cc	92.9903	-0.112225	0.202056	-0.555416	0.57861	0.999982	L6 CT Glut	down
Rps20	43.1224	-0.112241	0.292262	-0.384042	0.700947	0.999982	L6 CT Glut	down
Ccdc88a	1051.84	-0.112412	0.095505887506971393	-1.17702	0.239188	0.999982	L6 CT Glut	down
Nup153	134.408	-0.112479	0.162501	-0.692174	0.488828	0.999982	L6 CT Glut	down
Syndig1	351.328	-0.112518	0.175632	-0.640647	0.521752	0.999982	L6 CT Glut	down
Tpd52l1	37.4593	-0.112596	0.325222	-0.346213	0.729183	0.999982	L6 CT Glut	down
Gspt1	161.396	-0.112614	0.148094	-0.760422	0.447002	0.999982	L6 CT Glut	down
Kmt5a	50.2806	-0.112656	0.268366	-0.419783	0.674644	0.999982	L6 CT Glut	down
Dram2	65.5971	-0.112686	0.216637	-0.520161	0.602952	0.999982	L6 CT Glut	down
Mnat1	301.386	-0.112705	0.128538	-0.876819	0.380585	0.999982	L6 CT Glut	down
Got1	110.272	-0.112746	0.176052	-0.640412	0.521905	0.999982	L6 CT Glut	down
Arfgef2	292.968	-0.112818	0.12405	-0.909455	0.36311	0.999982	L6 CT Glut	down
Acad10	56.652	-0.112824	0.234728	-0.480657	0.63076	0.999982	L6 CT Glut	down
Cr1l	119.073	-0.112833	0.168056	-0.671405	0.501962	0.999982	L6 CT Glut	down
Akap13	55.726	-0.112863	0.252916	-0.446247	0.655419	0.999982	L6 CT Glut	down
Ppargc1a	213.08	-0.112883	0.140194	-0.80519	0.42071	0.999982	L6 CT Glut	down
Angptl3	23.3729	-0.112938	0.388022	-0.29106	0.771006	0.999982	L6 CT Glut	down
Mst1r	2.57537	-0.112947	1.12796	-0.100133	0.920238	0.999982	L6 CT Glut	down
Vapa	252.525	-0.11297	0.146494	-0.771161	0.440611	0.999982	L6 CT Glut	down
Wdr90	49.5628	-0.112987	0.241155	-0.468524	0.63941	0.999982	L6 CT Glut	down
Tarbp1	102.521	-0.112997	0.176736	-0.639358	0.52259	0.999982	L6 CT Glut	down
Eid3	1.37113	-0.113134	1.40185	-0.0807035	0.935678	0.999982	L6 CT Glut	down
Nyap2	667.134	-0.113165	0.137264	-0.824431	0.409694	0.999982	L6 CT Glut	down
Ccdc112	110.829	-0.113251	0.173721	-0.651917	0.514455	0.999982	L6 CT Glut	down
Ltbp4	66.8927	-0.113385	0.21852	-0.518877	0.603846	0.999982	L6 CT Glut	down
Bin2	0.466227	-0.113437	3.07162	-0.0369307	0.97054	0.999982	L6 CT Glut	down
Utrn	34.4377	-0.113521	0.335953	-0.337907	0.735433	0.999982	L6 CT Glut	down
Bag1	19.9363	-0.113527	0.379365	-0.299256	0.764745	0.999982	L6 CT Glut	down
Kat7	113.773	-0.113563	0.170747	-0.665095	0.50599	0.999982	L6 CT Glut	down
Grm2	2.69777	-0.113599	1.06969	-0.106198	0.915425	0.999982	L6 CT Glut	down
Sdad1	64.8333	-0.11383	0.220479	-0.516284	0.605656	0.999982	L6 CT Glut	down
Sys1	74.8297	-0.113961	0.201821	-0.564666	0.572301	0.999982	L6 CT Glut	down
Agtpbp1	515.544	-0.113971	0.106805	-1.06709	0.28593	0.999982	L6 CT Glut	down
Rhobtb3	71.2213	-0.113993	0.217404	-0.524337	0.600044	0.999982	L6 CT Glut	down
Il1rapl1	8832.15	-0.114022	0.0885063	-1.28829	0.197644	0.999982	L6 CT Glut	down
Pabpn1	390.655	-0.114035	0.120638	-0.945262	0.344525	0.999982	L6 CT Glut	down
Arntl	258.416	-0.114043	0.16235	-0.702449	0.4824	0.999982	L6 CT Glut	down
Mrpl14	18.4922	-0.114064	0.412131	-0.276765	0.781961	0.999982	L6 CT Glut	down
Usp10	95.6858	-0.114178	0.197447	-0.578274	0.563079	0.999982	L6 CT Glut	down
Hnrnpr	289.767	-0.11424	0.132255	-0.863787	0.387705	0.999982	L6 CT Glut	down
Sil1	241.59	-0.114259	0.134119	-0.851924	0.394256	0.999982	L6 CT Glut	down
Sec14l5	1.03331	-0.114322	2.16788	-0.0527342	0.957944	0.999982	L6 CT Glut	down
Pcdh8	2.78592	-0.114337	1.1374	-0.100526	0.919927	0.999982	L6 CT Glut	down
Grk4	58.2217	-0.114338	0.233124	-0.490461	0.623808	0.999982	L6 CT Glut	down
Ptbp1	33.3695	-0.114357	0.28885	-0.395907	0.692174	0.999982	L6 CT Glut	down
Nup50	43.0554	-0.114359	0.265687	-0.430425	0.666886	0.999982	L6 CT Glut	down
D830030K20Rik	6.29526	-0.114414	0.709746	-0.161204	0.871932	0.999982	L6 CT Glut	down
Tceal8	7.54955	-0.114425	0.649008	-0.176308	0.860052	0.999982	L6 CT Glut	down
Ubr7	52.4563	-0.114525	0.248016	-0.461765	0.64425	0.999982	L6 CT Glut	down
Btg3	35.4314	-0.114587	0.277019	-0.413642	0.679136	0.999982	L6 CT Glut	down
Pigb	73.5415	-0.114615	0.208005	-0.551018	0.581621	0.999982	L6 CT Glut	down
Itga6	33.1562	-0.114687	0.295458	-0.388167	0.697892	0.999982	L6 CT Glut	down
Mbtps1	97.7238	-0.114701	0.179534	-0.638883	0.522899	0.999982	L6 CT Glut	down
Bard1	0.986064	-0.114738	1.65704	-0.0692427	0.944796	0.999982	L6 CT Glut	down
Prkrip1	42.9671	-0.114818	0.271511	-0.422885	0.672379	0.999982	L6 CT Glut	down
Tatdn1	85.873	-0.114824	0.207006	-0.55469	0.579107	0.999982	L6 CT Glut	down
Rpgrip1l	140.645	-0.114872	0.166058	-0.691761	0.489087	0.999982	L6 CT Glut	down
Zbtb8a	28.7638	-0.114918	0.316271	-0.363353	0.716341	0.999982	L6 CT Glut	down
Cyp39a1	1.71971	-0.115007	1.24674	-0.0922461	0.926503	0.999982	L6 CT Glut	down
Abcb4	39.104	-0.115023	0.281434	-0.408703	0.682758	0.999982	L6 CT Glut	down
Trim11	62.8844	-0.115042	0.219568	-0.52395	0.600313	0.999982	L6 CT Glut	down
Dexi	169.528	-0.11506	0.16799	-0.68492	0.493395	0.999982	L6 CT Glut	down
Polr2f	19.1887	-0.11511	0.386664	-0.297699	0.765933	0.999982	L6 CT Glut	down
Pcbp3	294.513	-0.115124	0.127069	-0.905995	0.364939	0.999982	L6 CT Glut	down
Elovl4	50.9308	-0.115197	0.267066	-0.431343	0.666219	0.999982	L6 CT Glut	down
Olfr1564	24.4914	-0.115198	0.331596	-0.347404	0.728288	0.999982	L6 CT Glut	down
Ern1	70.6692	-0.115277	0.207668	-0.555102	0.578825	0.999982	L6 CT Glut	down
Zfp598	38.3693	-0.115348	0.294585	-0.391561	0.695383	0.999982	L6 CT Glut	down
Cdkl2	108.047	-0.115428	0.190557	-0.605742	0.544686	0.999982	L6 CT Glut	down
Scn1a	839.751	-0.115436	0.141896	-0.813526	0.415917	0.999982	L6 CT Glut	down
Hccs	17.2402	-0.115544	0.407492	-0.283548	0.776757	0.999982	L6 CT Glut	down
Zfp65	19.1358	-0.115593	0.378939	-0.305043	0.760333	0.999982	L6 CT Glut	down
Zbtb4	106.167	-0.115702	0.194281	-0.595542	0.551481	0.999982	L6 CT Glut	down
Taok3	254.205	-0.115711	0.133503	-0.866732	0.386089	0.999982	L6 CT Glut	down
Tacc2	135.268	-0.115979	0.164171	-0.706451	0.479908	0.999982	L6 CT Glut	down
Scpep1	48.7492	-0.115992	0.252932	-0.458591	0.646528	0.999982	L6 CT Glut	down
Tex30	8.11705	-0.116148	0.616348	-0.188445	0.850528	0.999982	L6 CT Glut	down
Asrgl1	43.8994	-0.11615	0.262934	-0.441746	0.658673	0.999982	L6 CT Glut	down
Polr3c	42.011	-0.116171	0.266022	-0.436694	0.662333	0.999982	L6 CT Glut	down
G3bp2	153.762	-0.116272	0.152266	-0.763609	0.4451	0.999982	L6 CT Glut	down
Asph	281.988	-0.116315	0.138999	-0.836807	0.402701	0.999982	L6 CT Glut	down
Slc25a44	55.9072	-0.116383	0.238891	-0.487179	0.626132	0.999982	L6 CT Glut	down
Cyb561d2	5.35438	-0.116475	0.722592	-0.16119	0.871944	0.999982	L6 CT Glut	down
Abcb1b	76.4257	-0.116497	0.21626	-0.538692	0.590099	0.999982	L6 CT Glut	down
Zfp948	120.635	-0.116515	0.240961	-0.483543	0.62871	0.999982	L6 CT Glut	down
Zmym6	142.558	-0.116625	0.162931	-0.715794	0.474119	0.999982	L6 CT Glut	down
Rdh14	19.2054	-0.116743	0.392094	-0.297741	0.765901	0.999982	L6 CT Glut	down
D6Wsu163e	32.8317	-0.116758	0.288865	-0.404197	0.686068	0.999982	L6 CT Glut	down
Hnrnph3	212.15	-0.116782	0.142436	-0.819891	0.412278	0.999982	L6 CT Glut	down
Cep295	158.566	-0.116803	0.150776	-0.774677	0.438531	0.999982	L6 CT Glut	down
Ppp1r1b	24.1855	-0.116836	0.366547	-0.318747	0.749919	0.999982	L6 CT Glut	down
Ndufaf6	64.8064	-0.116845	0.227564	-0.51346	0.60763	0.999982	L6 CT Glut	down
Peg3	805.608	-0.116861	0.114171	-1.02356	0.306043	0.999982	L6 CT Glut	down
Fam126a	15.6376	-0.116954	0.448095	-0.261002	0.794091	0.999982	L6 CT Glut	down
Ndufa5	34.9817	-0.117019	0.324206	-0.360941	0.718143	0.999982	L6 CT Glut	down
Tmem240	41.1941	-0.117027	0.285642	-0.409699	0.682027	0.999982	L6 CT Glut	down
Zfp952	35.908	-0.117081	0.281929	-0.415285	0.677934	0.999982	L6 CT Glut	down
Gm14403	3.18592	-0.117107	0.959013	-0.122112	0.90281	0.999982	L6 CT Glut	down
Sike1	68.7886	-0.117145	0.232559	-0.503723	0.614456	0.999982	L6 CT Glut	down
Ttf1	50.1761	-0.117146	0.241998	-0.484078	0.628331	0.999982	L6 CT Glut	down
Cdk5r2	36.9366	-0.117246	0.302945	-0.387021	0.698741	0.999982	L6 CT Glut	down
Kcnk1	229.143	-0.117272	0.187418	-0.625727	0.531494	0.999982	L6 CT Glut	down
Tmppe	0.542137	-0.117339	2.46161	-0.0476678	0.961981	0.999982	L6 CT Glut	down
Brpf3	107.955	-0.117734	0.188723	-0.623846	0.532728	0.999982	L6 CT Glut	down
Cdc45	1.86711	-0.117768	1.29753	-0.0907635	0.927681	0.999982	L6 CT Glut	down
Rad51	14.6009	-0.117794	0.448281	-0.262768	0.792729	0.999982	L6 CT Glut	down
Syap1	70.8994	-0.117841	0.206141	-0.571652	0.567558	0.999982	L6 CT Glut	down
Pik3r1	335.939	-0.117851	0.128143	-0.919688	0.357736	0.999982	L6 CT Glut	down
Grina	105.792	-0.117865	0.179461	-0.656775	0.511326	0.999982	L6 CT Glut	down
Gtf3a	9.23397	-0.117891	0.532204	-0.221514	0.824692	0.999982	L6 CT Glut	down
Zfp809	47.7174	-0.118006	0.257809	-0.457725	0.64715	0.999982	L6 CT Glut	down
Slc19a2	33.9779	-0.118115	0.301926	-0.391207	0.695645	0.999982	L6 CT Glut	down
Aldh1a1	7.73993	-0.118135	0.634027	-0.186325	0.85219	0.999982	L6 CT Glut	down
Eea1	220.516	-0.118151	0.133552	-0.88468	0.376329	0.999982	L6 CT Glut	down
C1qb	2.36826	-0.118229	1.55828	-0.0758715	0.939521	0.999982	L6 CT Glut	down
Scg5	531.291	-0.118256	0.106294	-1.11254	0.265904	0.999982	L6 CT Glut	down
Zgpat	58.3906	-0.118306	0.221405	-0.53434	0.593106	0.999982	L6 CT Glut	down
Arrb2	32.0803	-0.118319	0.317111	-0.373115	0.709063	0.999982	L6 CT Glut	down
Capn7	128.29	-0.118328	0.161095	-0.734521	0.462631	0.999982	L6 CT Glut	down
Xpr1	456.748	-0.118367	0.113446	-1.04337	0.296775	0.999982	L6 CT Glut	down
Rttn	109.538	-0.118368	0.18796	-0.629751	0.528857	0.999982	L6 CT Glut	down
Tnks2	312.341	-0.118413	0.126937	-0.93285	0.350898	0.999982	L6 CT Glut	down
Ppp1r14c	103.744	-0.118426	0.225163	-0.525958	0.598917	0.999982	L6 CT Glut	down
Palm	208.221	-0.118514	0.154176	-0.76869	0.442077	0.999982	L6 CT Glut	down
Mrs2	81.0028	-0.118557	0.195474	-0.606512	0.544175	0.999982	L6 CT Glut	down
Invs	83.2275	-0.118561	0.200501	-0.591326	0.554302	0.999982	L6 CT Glut	down
Oscp1	83.2546	-0.118708	0.197043	-0.602449	0.546875	0.999982	L6 CT Glut	down
Stmn3	266.919	-0.118726	0.133346	-0.890363	0.373271	0.999982	L6 CT Glut	down
Psmb7	87.8341	-0.11873	0.189592	-0.626242	0.531156	0.999982	L6 CT Glut	down
Cry1	28.3864	-0.118742	0.320256	-0.370772	0.710807	0.999982	L6 CT Glut	down
Rufy1	148.628	-0.118849	0.156602	-0.758923	0.447898	0.999982	L6 CT Glut	down
Rbm10	180.618	-0.118878	0.144723	-0.821418	0.411408	0.999982	L6 CT Glut	down
Pak7	3431.11	-0.118903	0.13989	-0.84998	0.395336	0.999982	L6 CT Glut	down
Ocel1	27.1221	-0.118907	0.358325	-0.33184	0.74001	0.999982	L6 CT Glut	down
Gria4	1922.12	-0.118911	0.0875532	-1.35815	0.174416	0.999982	L6 CT Glut	down
Osbpl1a	558.51	-0.118918	0.138714	-0.857288	0.391286	0.999982	L6 CT Glut	down
Acsbg1	2.13959	-0.118949	1.32795	-0.0895732	0.928626	0.999982	L6 CT Glut	down
Tmem168	53.1052	-0.118952	0.240245	-0.495129	0.620509	0.999982	L6 CT Glut	down
Plk5	39.8196	-0.118954	0.272708	-0.436195	0.662695	0.999982	L6 CT Glut	down
Kcnab3	12.1821	-0.119196	0.468975	-0.254163	0.79937	0.999982	L6 CT Glut	down
Fermt3	3.96175	-0.119352	0.806885	-0.147918	0.882408	0.999982	L6 CT Glut	down
Zfp273	19.3456	-0.119469	0.385673	-0.309767	0.756738	0.999982	L6 CT Glut	down
Tbl1x	343.307	-0.119477	0.120207	-0.99393	0.320257	0.999982	L6 CT Glut	down
Kctd20	75.8309	-0.11948	0.20612	-0.57966	0.562144	0.999982	L6 CT Glut	down
Ap3s2	118.123	-0.119521	0.170535	-0.70086	0.48339	0.999982	L6 CT Glut	down
Galnt16	298.935	-0.119577	0.148174	-0.807005	0.419664	0.999982	L6 CT Glut	down
Rimbp3	2.68171	-0.119724	1.01919	-0.117469	0.906488	0.999982	L6 CT Glut	down
Cbx5	196.458	-0.119791	0.139931	-0.856075	0.391957	0.999982	L6 CT Glut	down
Trpv2	48.2653	-0.119853	0.256946	-0.466453	0.640891	0.999982	L6 CT Glut	down
Zbtb25	55.7723	-0.119855	0.246457	-0.486313	0.626745	0.999982	L6 CT Glut	down
Jund	55.4913	-0.120083	0.245393	-0.489349	0.624595	0.999982	L6 CT Glut	down
Mrps28	94.946	-0.120121	0.195203	-0.615363	0.538315	0.999982	L6 CT Glut	down
Rnf4	74.7045	-0.120166	0.206028	-0.583251	0.559724	0.999982	L6 CT Glut	down
Morn1	103.135	-0.12023	0.189746	-0.633637	0.526318	0.999982	L6 CT Glut	down
Mfsd4a	318.225	-0.120295	0.130445	-0.922189	0.35643	0.999982	L6 CT Glut	down
Cyb5a	117.422	-0.120397	0.189577	-0.63508	0.525376	0.999982	L6 CT Glut	down
Rab40b	253.573	-0.120468	0.14034	-0.858403	0.39067	0.999982	L6 CT Glut	down
Adck2	23.9569	-0.12047	0.339336	-0.355015	0.722578	0.999982	L6 CT Glut	down
Prepl	196.85	-0.120472	0.143533	-0.839333	0.401283	0.999982	L6 CT Glut	down
Ube3a	1764.05	-0.120483	0.0947767	-1.27123	0.203646	0.999982	L6 CT Glut	down
Pole3	4.22712	-0.120549	0.862676	-0.139738	0.888867	0.999982	L6 CT Glut	down
Fam76b	97.1972	-0.120599	0.209903	-0.574548	0.565597	0.999982	L6 CT Glut	down
Fndc1	3.71674	-0.120611	0.893304	-0.135017	0.892599	0.999982	L6 CT Glut	down
Pptc7	124.554	-0.120659	0.175605	-0.687104	0.492017	0.999982	L6 CT Glut	down
Mknk1	30.9625	-0.120701	0.301166	-0.400778	0.688584	0.999982	L6 CT Glut	down
Phykpl	36.3259	-0.120774	0.277908	-0.434583	0.663865	0.999982	L6 CT Glut	down
Etaa1	16.5151	-0.120792	0.413201	-0.292332	0.770032	0.999982	L6 CT Glut	down
Nfxl1	44.8123	-0.120905	0.256464	-0.471432	0.637332	0.999982	L6 CT Glut	down
Cds2	185.757	-0.12095	0.143722	-0.841553	0.400038	0.999982	L6 CT Glut	down
Neu2	87.3584	-0.120989	0.203098	-0.595717	0.551364	0.999982	L6 CT Glut	down
Ift46	53.7803	-0.120994	0.234753	-0.51541	0.606266	0.999982	L6 CT Glut	down
Crybb1	0.776328	-0.121005	1.83869	-0.0658105	0.947529	0.999982	L6 CT Glut	down
Sec14l1	308.181	-0.121009	0.160519	-0.753862	0.450932	0.999982	L6 CT Glut	down
Klhl23	39.9393	-0.121037	0.26834	-0.451057	0.651948	0.999982	L6 CT Glut	down
Rbbp4	145.25	-0.121078	0.160937	-0.752331	0.451852	0.999982	L6 CT Glut	down
Peli1	215.051	-0.121222	0.15036	-0.806216	0.420119	0.999982	L6 CT Glut	down
Ftsj1	25.2332	-0.121227	0.32586	-0.372021	0.709877	0.999982	L6 CT Glut	down
Micu3	377.231	-0.121299	0.120041	-1.01047	0.312268	0.999982	L6 CT Glut	down
Hnrnpc	269.315	-0.12133	0.130312	-0.931076	0.351814	0.999982	L6 CT Glut	down
Phip	592.585	-0.121422	0.102025	-1.19012	0.234	0.999982	L6 CT Glut	down
Sestd1	186.649	-0.121558	0.143152	-0.849149	0.395798	0.999982	L6 CT Glut	down
Ncapd3	206.895	-0.121608	0.139099	-0.87425	0.381982	0.999982	L6 CT Glut	down
Nemf	253.101	-0.121621	0.129737	-0.937443	0.348531	0.999982	L6 CT Glut	down
Afap1l1	59.4652	-0.121622	0.227158	-0.535405	0.59237	0.999982	L6 CT Glut	down
Thap2	72.3914	-0.121794	0.213435	-0.570638	0.568245	0.999982	L6 CT Glut	down
Bend6	351.949	-0.121819	0.12368	-0.984955	0.324646	0.999982	L6 CT Glut	down
Togaram1	201.306	-0.121902	0.141009	-0.864498	0.387314	0.999982	L6 CT Glut	down
Atg4b	117.252	-0.121967	0.175585	-0.694635	0.487284	0.999982	L6 CT Glut	down
Stx18	166.049	-0.121968	0.150652	-0.809597	0.418172	0.999982	L6 CT Glut	down
Sh3pxd2a	96.5029	-0.122013	0.18755	-0.650565	0.515328	0.999982	L6 CT Glut	down
Lrpprc	244.957	-0.122053	0.129157	-0.944993	0.344662	0.999982	L6 CT Glut	down
Aktip	73.4851	-0.122088	0.203176	-0.600897	0.547908	0.999982	L6 CT Glut	down
Kcnh7	8554.2	-0.122126	0.0794468	-1.53721	0.124243	0.999982	L6 CT Glut	down
Scn2a	1380.19	-0.122138	0.0929581	-1.31391	0.188877	0.999982	L6 CT Glut	down
Srsf12	60.2873	-0.12221	0.223938	-0.545729	0.585252	0.999982	L6 CT Glut	down
3300002I08Rik	66.1861	-0.122273	0.215079	-0.568501	0.569695	0.999982	L6 CT Glut	down
Leo1	24.0185	-0.122292	0.333358	-0.366848	0.713732	0.999982	L6 CT Glut	down
Fgfr1op	85.9134	-0.122321	0.190168	-0.643224	0.520079	0.999982	L6 CT Glut	down
Hint3	46.1496	-0.122332	0.272717	-0.448568	0.653743	0.999982	L6 CT Glut	down
Aggf1	72.4712	-0.122419	0.20616	-0.593807	0.552641	0.999982	L6 CT Glut	down
Zfp608	120.928	-0.122461	0.176715	-0.692982	0.488321	0.999982	L6 CT Glut	down
Cpne9	30.8697	-0.122525	0.338746	-0.361702	0.717575	0.999982	L6 CT Glut	down
Nme1	48.5347	-0.122641	0.267474	-0.458515	0.646583	0.999982	L6 CT Glut	down
Rev3l	610.479	-0.122702	0.10579	-1.15986	0.246104	0.999982	L6 CT Glut	down
Ankrd26	82.6722	-0.12276	0.193549	-0.63426	0.525911	0.999982	L6 CT Glut	down
Cys1	41.252	-0.122819	0.273732	-0.448685	0.653659	0.999982	L6 CT Glut	down
Zfp961	93.1403	-0.122825	0.191767	-0.640494	0.521852	0.999982	L6 CT Glut	down
Erfe	7.79294	-0.122912	0.638985	-0.192355	0.847464	0.999982	L6 CT Glut	down
Rars2	220.957	-0.123001	0.141793	-0.867473	0.385683	0.999982	L6 CT Glut	down
Zfp707	19.147	-0.123026	0.388637	-0.316558	0.751579	0.999982	L6 CT Glut	down
Ndufa1	22.9378	-0.12303	0.372435	-0.33034	0.741143	0.999982	L6 CT Glut	down
Eml6	1321.01	-0.123031	0.0929838	-1.32315	0.185787	0.999982	L6 CT Glut	down
Dcun1d5	159.344	-0.123039	0.15614	-0.788004	0.430694	0.999982	L6 CT Glut	down
Ism1	10.4967	-0.123065	0.516361	-0.238331	0.811625	0.999982	L6 CT Glut	down
Psma7	74.0557	-0.123104	0.2122	-0.580133	0.561825	0.999982	L6 CT Glut	down
Pamr1	86.7782	-0.123157	0.21815	-0.564552	0.572379	0.999982	L6 CT Glut	down
Prpf4	30.1084	-0.123255	0.309281	-0.398521	0.690246	0.999982	L6 CT Glut	down
Ppm1f	58.4579	-0.123279	0.223512	-0.551557	0.581252	0.999982	L6 CT Glut	down
Sh3bgrl2	17.2314	-0.123341	0.398496	-0.309516	0.756929	0.999982	L6 CT Glut	down
Ano3	3017.33	-0.1234	0.0987786	-1.24926	0.21157	0.999982	L6 CT Glut	down
Etv5	646.487	-0.123421	0.129309	-0.954463	0.339849	0.999982	L6 CT Glut	down
Cemip2	61.5194	-0.123439	0.238943	-0.516605	0.605432	0.999982	L6 CT Glut	down
Cnksr2	2886.75	-0.12348	0.109735	-1.12526	0.260479	0.999982	L6 CT Glut	down
Itm2c	201.769	-0.123536	0.152363	-0.810805	0.417478	0.999982	L6 CT Glut	down
Cpsf4	43.4456	-0.123676	0.263869	-0.468702	0.639283	0.999982	L6 CT Glut	down
Podxl2	102.876	-0.123688	0.180699	-0.684496	0.493662	0.999982	L6 CT Glut	down
Six4	0.878651	-0.123713	2.01885	-0.0612788	0.951137	0.999982	L6 CT Glut	down
Zwint	331.231	-0.123734	0.139606	-0.886307	0.375452	0.999982	L6 CT Glut	down
Cxcr4	0.192477	-0.123742	3.15602	-0.0392081	0.968724	0.999982	L6 CT Glut	down
Ifi204	0.192477	-0.123742	3.15602	-0.0392081	0.968724	0.999982	L6 CT Glut	down
Areg	0.192477	-0.123742	3.15602	-0.0392081	0.968724	0.999982	L6 CT Glut	down
Aadat	0.192477	-0.123742	3.15602	-0.0392081	0.968724	0.999982	L6 CT Glut	down
9930022D16Rik	0.192477	-0.123742	3.15602	-0.0392081	0.968724	0.999982	L6 CT Glut	down
Cept1	135.79	-0.123746	0.176472	-0.701225	0.483163	0.999982	L6 CT Glut	down
Zfp157	127.842	-0.12375	0.169683	-0.7293	0.465818	0.999982	L6 CT Glut	down
Sbf1	116.576	-0.12381	0.179029	-0.691565	0.48921	0.999982	L6 CT Glut	down
Rrp36	19.006	-0.123871	0.377997	-0.327704	0.743136	0.999982	L6 CT Glut	down
Fam13b	300.288	-0.123948	0.131842	-0.940124	0.347154	0.999982	L6 CT Glut	down
Cfap70	13.234	-0.124033	0.455667	-0.272201	0.785467	0.999982	L6 CT Glut	down
Rab35	28.0326	-0.124233	0.319174	-0.389231	0.697105	0.999982	L6 CT Glut	down
Zhx3	151.564	-0.124269	0.151995	-0.817585	0.413594	0.999982	L6 CT Glut	down
Bag4	72.1362	-0.12435	0.223902	-0.555375	0.578638	0.999982	L6 CT Glut	down
Mtg2	82.4187	-0.124377	0.209058	-0.594939	0.551885	0.999982	L6 CT Glut	down
Hmox2	94.8432	-0.124384	0.191424	-0.64978	0.515834	0.999982	L6 CT Glut	down
2310022B05Rik	12.7138	-0.124439	0.476666	-0.261061	0.794045	0.999982	L6 CT Glut	down
Slit3	1032.84	-0.124574	0.112834	-1.10405	0.269571	0.999982	L6 CT Glut	down
Gja6	3.6888	-0.12461	0.873265	-0.142695	0.886531	0.999982	L6 CT Glut	down
Tmem181a	321.262	-0.124612	0.134006	-0.929904	0.352421	0.999982	L6 CT Glut	down
Nenf	23.9018	-0.124716	0.391894	-0.318238	0.750304	0.999982	L6 CT Glut	down
Shf	45.7379	-0.124735	0.251532	-0.495902	0.619964	0.999982	L6 CT Glut	down
Rpl18	14.683	-0.124812	0.502188	-0.248536	0.80372	0.999982	L6 CT Glut	down
Apbb1	109.842	-0.124821	0.179857	-0.694003	0.48768	0.999982	L6 CT Glut	down
Tmem106b	63.4812	-0.124927	0.240019	-0.520487	0.602724	0.999982	L6 CT Glut	down
Glb1l2	2.48087	-0.125021	1.00784	-0.124049	0.901277	0.999982	L6 CT Glut	down
Mfap3	127.197	-0.125067	0.178024	-0.702532	0.482348	0.999982	L6 CT Glut	down
Dhx29	54.9411	-0.125137	0.2288	-0.546927	0.584429	0.999982	L6 CT Glut	down
Slc22a1	1.92776	-0.125157	1.18102	-0.105973	0.915604	0.999982	L6 CT Glut	down
Zfp706	39.5494	-0.125177	0.298334	-0.419589	0.674786	0.999982	L6 CT Glut	down
Kif26b	77.3703	-0.125298	0.208385	-0.60128	0.54765329225247406	0.999982	L6 CT Glut	down
Adam23	778.084	-0.125357	0.119625	-1.04791	0.294679	0.999982	L6 CT Glut	down
Cyth3	215.622	-0.125412	0.144745	-0.866435	0.386252	0.999982	L6 CT Glut	down
Lmf1	61.8845	-0.125431	0.220666	-0.56842	0.56975	0.999982	L6 CT Glut	down
Gng4	18.4937	-0.125504	0.409393	-0.306561	0.759177	0.999982	L6 CT Glut	down
Churc1	27.5302	-0.125615	0.3375	-0.372193	0.70975	0.999982	L6 CT Glut	down
Gigyf1	144.371	-0.125633	0.161698	-0.776959	0.437183	0.999982	L6 CT Glut	down
Eif5	136.053	-0.125689	0.16028	-0.784184	0.432932	0.999982	L6 CT Glut	down
Smarca1	208.158	-0.12569	0.136805	-0.918752	0.358225	0.999982	L6 CT Glut	down
Mcm8	10.5551	-0.125849	0.520509	-0.241781	0.80895	0.999982	L6 CT Glut	down
Fastkd2	39.6049	-0.126048	0.276484	-0.455894	0.648466	0.999982	L6 CT Glut	down
Mis18a	4.19585	-0.126109	0.832321	-0.151515	0.87957	0.999982	L6 CT Glut	down
Spata6	5.99686	-0.126203	0.66785	-0.188968	0.850118	0.999982	L6 CT Glut	down
Shisa5	9.10552	-0.126237	0.584487	-0.215979	0.829004	0.999982	L6 CT Glut	down
Zfp715	29.4968	-0.126361	0.323222	-0.390943	0.695839	0.999982	L6 CT Glut	down
Zfp512b	86.6776	-0.126364	0.199883	-0.632187	0.527265	0.999982	L6 CT Glut	down
Nrgn	305.077	-0.126395	0.152991	-0.826159	0.408714	0.999982	L6 CT Glut	down
Il1r1	14.3515	-0.1265	0.498414	-0.253805	0.799647	0.999982	L6 CT Glut	down
1110065P20Rik	12.1998	-0.126515	0.505699	-0.25018	0.802448	0.999982	L6 CT Glut	down
Astn2	2359.52	-0.126544	0.109773	-1.15278	0.249002	0.999982	L6 CT Glut	down
Gpn2	10.4738	-0.1266	0.550922	-0.229797	0.81825	0.999982	L6 CT Glut	down
Lrmda	28.1773	-0.126774	0.345416	-0.36702	0.713604	0.999982	L6 CT Glut	down
Gramd1c	14.2032	-0.126846	0.452403	-0.280382	0.779185	0.999982	L6 CT Glut	down
Clk1	421.579	-0.126853	0.123478	-1.02733	0.304264	0.999982	L6 CT Glut	down
Rpl23	70.601	-0.126906	0.243749	-0.520642	0.602616	0.999982	L6 CT Glut	down
Dusp3	120.774	-0.126999	0.174492	-0.72782	0.466724	0.999982	L6 CT Glut	down
Ube2i	87.5669	-0.127038	0.190814	-0.665766	0.50556	0.999982	L6 CT Glut	down
Ift22	20.723	-0.127111	0.369816	-0.343715	0.731061	0.999982	L6 CT Glut	down
Ifrd2	9.50759	-0.127164	0.595531	-0.21353	0.830913	0.999982	L6 CT Glut	down
Znrf2	65.0799	-0.127167	0.224395	-0.566712	0.57091	0.999982	L6 CT Glut	down
Cep250	99.9643	-0.127209	0.18209	-0.698603	0.4848	0.999982	L6 CT Glut	down
Nxpe2	29.5379	-0.12723	0.319526	-0.398184	0.690495	0.999982	L6 CT Glut	down
Zwilch	16.9624	-0.127315	0.420668	-0.30265	0.762156	0.999982	L6 CT Glut	down
Slc16a7	528.552	-0.12732	0.115017	-1.10697	0.268306	0.999982	L6 CT Glut	down
Zfp977	12.565	-0.127391	0.461072	-0.276292	0.782324	0.999982	L6 CT Glut	down
Siah1a	100.358	-0.127439	0.179391	-0.7104	0.477456	0.999982	L6 CT Glut	down
Gpbp1l1	128.205	-0.12744	0.161261	-0.790269	0.429371	0.999982	L6 CT Glut	down
Tdp1	132.593	-0.127471	0.161691	-0.788362	0.430485	0.999982	L6 CT Glut	down
Klhl28	58.1883	-0.127503	0.23963	-0.532083	0.594669	0.999982	L6 CT Glut	down
Mbd4	39.4865	-0.127543	0.28081	-0.454197	0.649687	0.999982	L6 CT Glut	down
Polr2k	20.6399	-0.127569	0.388153	-0.328656	0.742416	0.999982	L6 CT Glut	down
Zfyve26	87.09	-0.127585	0.194549	-0.6558	0.511953	0.999982	L6 CT Glut	down
Armcx2	19.7159	-0.127618	0.394816	-0.323233	0.746519	0.999982	L6 CT Glut	down
Extl2	29.2665	-0.127636	0.306139	-0.416921	0.676736	0.999982	L6 CT Glut	down
B3gat3	29.4559	-0.127652	0.320016	-0.398894	0.689972	0.999982	L6 CT Glut	down
Gm14401	10.934	-0.127833	0.508502	-0.25139	0.801512	0.999982	L6 CT Glut	down
Ptpn2	170.72	-0.127866	0.147991	-0.86401	0.387582	0.999982	L6 CT Glut	down
Foxk1	152.83	-0.127912	0.162477	-0.787262	0.431128	0.999982	L6 CT Glut	down
Lpcat4	67.6922	-0.128109	0.223184	-0.574008	0.565963	0.999982	L6 CT Glut	down
Bclaf1	488.407	-0.128111	0.109295	-1.17215	0.241136	0.999982	L6 CT Glut	down
Mtfr2	6.31794	-0.128136	0.64226	-0.199508	0.841865	0.999982	L6 CT Glut	down
Srp72	127.46	-0.128151	0.168592	-0.760127	0.447179	0.999982	L6 CT Glut	down
Lman2	55.3808	-0.128174	0.228763	-0.560292	0.57528	0.999982	L6 CT Glut	down
Foxp2	2909.84	-0.128233	0.0871321	-1.47171	0.1411	0.999982	L6 CT Glut	down
Trps1	546.045	-0.12827	0.169739	-0.755693	0.449834	0.999982	L6 CT Glut	down
Zfp369	91.9891	-0.128275	0.203281	-0.631024	0.528025	0.999982	L6 CT Glut	down
Adk	465.349	-0.128304	0.113475	-1.13068	0.258189	0.999982	L6 CT Glut	down
Tmem59l	78.1947	-0.128329	0.224202	-0.572382	0.567063	0.999982	L6 CT Glut	down
Fbxo3	139.232	-0.12846	0.161906	-0.793422	0.427532	0.999982	L6 CT Glut	down
Orc6	74.7236	-0.128607	0.214799	-0.598731	0.549352	0.999982	L6 CT Glut	down
Hyou1	33.9406	-0.12861	0.285914	-0.449822	0.652839	0.999982	L6 CT Glut	down
Arpc2	299.647	-0.128631	0.158483	-0.811636	0.417	0.999982	L6 CT Glut	down
Bud23	44.5012	-0.128664	0.253033	-0.508487	0.611112	0.999982	L6 CT Glut	down
Rpap1	43.1671	-0.128677	0.258614	-0.497563	0.618792	0.999982	L6 CT Glut	down
Ak1	26.232	-0.128757	0.323115	-0.398487	0.690271	0.999982	L6 CT Glut	down
Ovgp1	33.7087	-0.128819	0.295199	-0.436382	0.66256	0.999982	L6 CT Glut	down
Cdc34	7.771	-0.128861	0.633629	-0.20337	0.838846	0.999982	L6 CT Glut	down
Spryd3	60.0293	-0.128871	0.219954	-0.585898	0.557944	0.999982	L6 CT Glut	down
Isca2	31.3151	-0.12892	0.328224	-0.392781	0.694482	0.999982	L6 CT Glut	down
Tex10	109.694	-0.128926	0.175363	-0.735198	0.462219	0.999982	L6 CT Glut	down
Ccdc77	46.71	-0.129076	0.250798	-0.514659	0.606792	0.999982	L6 CT Glut	down
Map3k13	208.52	-0.12932	0.157436	-0.821414	0.41141	0.999982	L6 CT Glut	down
Gipc1	26.6625	-0.129321	0.326124	-0.39654	0.691707	0.999982	L6 CT Glut	down
Catsper3	7.45533	-0.129547	0.62861	-0.206085	0.836725	0.999982	L6 CT Glut	down
Snrpd3	46.4457	-0.129621	0.249569	-0.519381	0.603495	0.999982	L6 CT Glut	down
Snrnp70	1101.82	-0.129698	0.0942385	-1.37627	0.168737	0.999982	L6 CT Glut	down
Eif2b3	110.018	-0.129841	0.172451	-0.752912	0.451503	0.999982	L6 CT Glut	down
Prmt5	36.2732	-0.12988	0.283973	-0.457366	0.647408	0.999982	L6 CT Glut	down
Tex11	0.367083	-0.129913	3.09742	-0.0419424	0.966545	0.999982	L6 CT Glut	down
Gm6133	0.410676	-0.129973	3.12556	-0.0415838	0.96683	0.999982	L6 CT Glut	down
Akt1s1	25.3427	-0.130045	0.34176	-0.380517	0.703562	0.999982	L6 CT Glut	down
Nat8f4	0.885063	-0.13018	1.96033	-0.0664069	0.947054	0.999982	L6 CT Glut	down
Psmd14	506.716	-0.130222	0.109257	-1.19188	0.233306	0.999982	L6 CT Glut	down
Csde1	226.531	-0.13024	0.135614	-0.960372	0.336868	0.999982	L6 CT Glut	down
Luc7l	228.674	-0.130263	0.132415	-0.983747	0.32524	0.999982	L6 CT Glut	down
Abi2	999.271	-0.130279	0.102628	-1.26942	0.20429	0.999982	L6 CT Glut	down
Impact	286.008	-0.130289	0.123473	-1.0552	0.291333	0.999982	L6 CT Glut	down
Rack1	42.3433	-0.130311	0.282915	-0.460599	0.645086	0.999982	L6 CT Glut	down
Cxcl17	27.3851	-0.130354	0.314557	-0.414404	0.678578	0.999982	L6 CT Glut	down
Ntm	2516.3	-0.130365	0.0975367	-1.33657	0.181363	0.999982	L6 CT Glut	down
Ccdc85a	220.324	-0.130478	0.14544	-0.897124	0.369653	0.999982	L6 CT Glut	down
Ctps2	168.433	-0.130491	0.155447	-0.839455	0.401214	0.999982	L6 CT Glut	down
Mapk1	526.386	-0.130494	0.110205	-1.1841	0.236373	0.999982	L6 CT Glut	down
Irgq	26.2156	-0.130503	0.348473	-0.3745	0.708033	0.999982	L6 CT Glut	down
Pak1ip1	37.8236	-0.130542	0.290797	-0.448911	0.653496	0.999982	L6 CT Glut	down
Stxbp1	732.475	-0.130638	0.0994822	-1.31318	0.189121	0.999982	L6 CT Glut	down
Tmprss9	2.97816	-0.130643	0.946589	-0.138014	0.890229	0.999982	L6 CT Glut	down
Tdrkh	32.7599	-0.130643	0.292083	-0.447281	0.654673	0.999982	L6 CT Glut	down
Krba1	91.5704	-0.130708	0.185897	-0.703117	0.481983	0.999982	L6 CT Glut	down
R3hcc1	4.42304	-0.130851	0.810133	-0.161518	0.871685	0.999982	L6 CT Glut	down
Slc35a2	34.5525	-0.130907	0.289605	-0.452018	0.651256	0.999982	L6 CT Glut	down
4930453N24Rik	47.4909	-0.130936	0.263825	-0.496301	0.619682	0.999982	L6 CT Glut	down
Cntfr	36.3523	-0.130966	0.397207	-0.329718	0.741613	0.999982	L6 CT Glut	down
Pde4d	14118.1	-0.13124	0.0920806	-1.42527	0.154078	0.999982	L6 CT Glut	down
Hddc2	10.7085	-0.131336	0.502534	-0.261348	0.793824	0.999982	L6 CT Glut	down
Serinc5	103.487	-0.131516	0.1815	-0.724609	0.468692	0.999982	L6 CT Glut	down
Lysmd1	7.96054	-0.131592	0.576121	-0.228411	0.819327	0.999982	L6 CT Glut	down
4930519G04Rik	0.159648	-0.131624	3.15577	-0.0417091	0.966731	0.999982	L6 CT Glut	down
4930451I11Rik	0.159648	-0.131624	3.15577	-0.0417091	0.966731	0.999982	L6 CT Glut	down
Plet1	0.159648	-0.131624	3.15577	-0.0417091	0.966731	0.999982	L6 CT Glut	down
Usp44	0.159648	-0.131624	3.15577	-0.0417091	0.966731	0.999982	L6 CT Glut	down
Igtp	0.159648	-0.131624	3.15577	-0.0417091	0.966731	0.999982	L6 CT Glut	down
Fndc3c1	0.159648	-0.131624	3.15577	-0.0417091	0.966731	0.999982	L6 CT Glut	down
Alkbh5	54.3837	-0.131649	0.239086	-0.550633	0.581885	0.999982	L6 CT Glut	down
Mrpl46	11.5611	-0.131674	0.484188	-0.271948	0.785662	0.999982	L6 CT Glut	down
Oaz2	89.231	-0.131701	0.188375	-0.699142	0.484463	0.999982	L6 CT Glut	down
Coq3	64.6223	-0.131749	0.228563	-0.576425	0.564328	0.999982	L6 CT Glut	down
Tubd1	32.8394	-0.131961	0.288813	-0.45691	0.647736	0.999982	L6 CT Glut	down
Nipsnap1	174.716	-0.132014	0.147437	-0.895391	0.370578	0.999982	L6 CT Glut	down
Dleu7	0.950487	-0.132045	1.9744	-0.0668786	0.946678	0.999982	L6 CT Glut	down
Helq	104.329	-0.132068	0.183526	-0.719615	0.471762	0.999982	L6 CT Glut	down
Hdx	185.123	-0.132129	0.149889	-0.881516	0.378038	0.999982	L6 CT Glut	down
Mosmo	212.483	-0.132152	0.14916	-0.885971	0.375633	0.999982	L6 CT Glut	down
Myo5b	35.7977	-0.132303	0.300471	-0.440318	0.659707	0.999982	L6 CT Glut	down
Unc5c	214.299	-0.132412	0.152571	-0.867871	0.385465	0.999982	L6 CT Glut	down
Tsnax	125.341	-0.132588	0.193193	-0.686299	0.492524	0.999982	L6 CT Glut	down
Baz1b	305.454	-0.132615	0.121692	-1.08976	0.275819	0.999982	L6 CT Glut	down
Treh	0.495839	-0.132644	2.99495	-0.0442892	0.964674	0.999982	L6 CT Glut	down
Palmd	5.4982	-0.132654	0.726843	-0.182508	0.855184	0.999982	L6 CT Glut	down
Lpcat2b	0.963088	-0.132708	1.77326	-0.0748382	0.940343	0.999982	L6 CT Glut	down
Jag2	55.3632	-0.132747	0.231593	-0.573193	0.566514	0.999982	L6 CT Glut	down
Zdhhc22	34.8942	-0.132771	0.290774	-0.45661	0.647951	0.999982	L6 CT Glut	down
Kcnip4	13182.4	-0.132884	0.0845986	-1.57076	0.116238	0.999982	L6 CT Glut	down
Fkbp14	10.8305	-0.13291	0.506184	-0.262572	0.79288	0.999982	L6 CT Glut	down
Serbp1	207.843	-0.132951	0.140211	-0.948221	0.343017	0.999982	L6 CT Glut	down
Eno4	6.67804	-0.133035	0.638119	-0.20848	0.834855	0.999982	L6 CT Glut	down
Trp53inp2	34.8305	-0.133038	0.298128	-0.446245	0.65542	0.999982	L6 CT Glut	down
Hikeshi	63.1974	-0.133055	0.220331	-0.603887	0.545919	0.999982	L6 CT Glut	down
Lcorl	177.06	-0.133071	0.154138	-0.863328	0.387957	0.999982	L6 CT Glut	down
Atp6v1c1	115.746	-0.133076	0.180518	-0.737191	0.461006	0.999982	L6 CT Glut	down
Sytl2	158.647	-0.133346	0.198572	-0.671526	0.501886	0.999982	L6 CT Glut	down
BC025920	6.59808	-0.133523	0.653633	-0.204278	0.838136	0.999982	L6 CT Glut	down
Rif1	110.306	-0.13356	0.179342	-0.744722	0.45644	0.999982	L6 CT Glut	down
Mrpl33	50.7724	-0.13358	0.242338	-0.551214	0.581487	0.999982	L6 CT Glut	down
Engase	9.59393	-0.133648	0.542134	-0.246522	0.805279	0.999982	L6 CT Glut	down
BC017158	16.1089	-0.133691	0.429382	-0.311356	0.75553	0.999982	L6 CT Glut	down
Strn3	847.649	-0.133786	0.100346	-1.33324	0.182452	0.999982	L6 CT Glut	down
Efhc2	30.1191	-0.133792	0.307236	-0.435471	0.66322	0.999982	L6 CT Glut	down
Pgrmc1	59.311	-0.13398	0.236435	-0.566668	0.57094	0.999982	L6 CT Glut	down
Pcm1	484.281	-0.133995	0.111452	-1.20227	0.229259	0.999982	L6 CT Glut	down
Ganc	26.6354	-0.134048	0.325721	-0.411542	0.680675	0.999982	L6 CT Glut	down
Ctbs	8.1715	-0.134095	0.602335	-0.222626	0.823827	0.999982	L6 CT Glut	down
Pnpla3	28.9879	-0.13414	0.336184	-0.399009	0.689887	0.999982	L6 CT Glut	down
E2f1	16.1503	-0.134197	0.419221	-0.320109	0.748886	0.999982	L6 CT Glut	down
Actl6a	42.1576	-0.134236	0.271654	-0.494143	0.621205	0.999982	L6 CT Glut	down
Clip3	132.391	-0.134345	0.160797	-0.835496	0.403438	0.999982	L6 CT Glut	down
Nkiras1	111.253	-0.134356	0.182697	-0.735404	0.462094	0.999982	L6 CT Glut	down
Clec2l	30.5074	-0.134445	0.30796	-0.436567	0.662425	0.999982	L6 CT Glut	down
Actr2	318.556	-0.134471	0.124314	-1.08171	0.279382	0.999982	L6 CT Glut	down
Zscan18	69.6528	-0.134561	0.230947	-0.582648	0.56013	0.999982	L6 CT Glut	down
Slc29a1	36.6751	-0.134637	0.288746	-0.466281	0.641014	0.999982	L6 CT Glut	down
Cpq	21.4426	-0.13469	0.393219	-0.342532	0.73195	0.999982	L6 CT Glut	down
C530025M09Rik	0.443456	-0.134854	2.6518	-0.0508539	0.959442	0.999982	L6 CT Glut	down
Kif1bp	108.443	-0.134937	0.182137	-0.740855	0.458781	0.999982	L6 CT Glut	down
Tdg	46.1715	-0.135064	0.267844	-0.504261	0.614078	0.999982	L6 CT Glut	down
Shroom4	22.6422	-0.135066	0.357038	-0.378296	0.70521	0.999982	L6 CT Glut	down
Crebrf	281.378	-0.135118	0.129497	-1.0434	0.296761	0.999982	L6 CT Glut	down
Apc	984.077	-0.135178	0.098368	-1.37421	0.169377	0.999982	L6 CT Glut	down
Alms1	134.103	-0.135229	0.161062	-0.839609	0.401128	0.999982	L6 CT Glut	down
Gdf10	0.360212	-0.135236	3.12198	-0.0433175	0.965448	0.999982	L6 CT Glut	down
Trim28	28.3497	-0.135237	0.323893	-0.417537	0.676285	0.999982	L6 CT Glut	down
Trim23	116.206	-0.135244	0.185147	-0.730469	0.465104	0.999982	L6 CT Glut	down
Slmap	349.25	-0.135315	0.11639	-1.1626	0.244993	0.999982	L6 CT Glut	down
Ccdc174	130.437	-0.135403	0.165991	-0.815725	0.414658	0.999982	L6 CT Glut	down
Snx2	123.094	-0.135488	0.164791	-0.822177	0.410976	0.999982	L6 CT Glut	down
Guf1	80.9632	-0.135508	0.202685	-0.668565	0.503773	0.999982	L6 CT Glut	down
Stard9	65.4982	-0.135542	0.228359	-0.593549	0.552814	0.999982	L6 CT Glut	down
Sult1a1	2.86948	-0.135555	0.992555	-0.136572	0.891369	0.999982	L6 CT Glut	down
Rnf208	19.4019	-0.135651	0.412672	-0.328715	0.742371	0.999982	L6 CT Glut	down
Ccni	154.819	-0.135719	0.154498	-0.878453	0.379698	0.999982	L6 CT Glut	down
Slc30a6	86.7833	-0.135727	0.216452	-0.627052	0.530625	0.999982	L6 CT Glut	down
Spata7	302.696	-0.135811	0.141099	-0.962521	0.335788	0.999982	L6 CT Glut	down
Kdm6a	292.663	-0.13585	0.14899	-0.911804	0.361872	0.999982	L6 CT Glut	down
Mrpl49	4.23585	-0.1359	0.884932	-0.153571	0.877948	0.999982	L6 CT Glut	down
Cerk	85.5704	-0.135983	0.199289	-0.682339	0.495024	0.999982	L6 CT Glut	down
Traf3ip2	92.4784	-0.136224	0.186221	-0.73152	0.464462	0.999982	L6 CT Glut	down
Gnptg	117.829	-0.13642	0.173864	-0.784637	0.432666	0.999982	L6 CT Glut	down
Gm49336	145.524	-0.136426	0.159549	-0.855073	0.392511	0.999982	L6 CT Glut	down
Apln	1.47627	-0.136728	1.3205	-0.103543	0.917532	0.999982	L6 CT Glut	down
Papola	521.544	-0.13695	0.108343	-1.26404	0.206215	0.999982	L6 CT Glut	down
Zfp329	149.456	-0.136968	0.162681	-0.841943	0.39982	0.999982	L6 CT Glut	down
Senp7	454.852	-0.136991	0.108695	-1.26032	0.207554	0.999982	L6 CT Glut	down
Nhsl1	11.2269	-0.137003	0.530057	-0.258468	0.796046	0.999982	L6 CT Glut	down
Col11a2	5.77775	-0.137035	0.728391	-0.188134	0.850772	0.999982	L6 CT Glut	down
Gas2	140.569	-0.13713	0.167388	-0.81924	0.41265	0.999982	L6 CT Glut	down
Socs4	31.7261	-0.137153	0.30773	-0.445693	0.655819	0.999982	L6 CT Glut	down
Dcaf17	117.052	-0.137181	0.183458	-0.747754	0.454609	0.999982	L6 CT Glut	down
Dpy30	51.2346	-0.13721	0.245894	-0.558003	0.576842	0.999982	L6 CT Glut	down
Calm3	86.7224	-0.137242	0.207668	-0.660875	0.508692	0.999982	L6 CT Glut	down
Tmem107	10.0386	-0.137294	0.519557	-0.264252	0.791586	0.999982	L6 CT Glut	down
Ttc4	82.8486	-0.137307	0.211094	-0.650456	0.515398	0.999982	L6 CT Glut	down
Pafah1b1	960.101	-0.137324	0.0996254	-1.3784	0.16808	0.999982	L6 CT Glut	down
Sdf4	98.518	-0.137357	0.19573	-0.701766	0.482825	0.999982	L6 CT Glut	down
Dazap2	30.7709	-0.137398	0.309554	-0.443856	0.657147	0.999982	L6 CT Glut	down
Ppig	286.292	-0.137424	0.12636	-1.08755	0.276792	0.999982	L6 CT Glut	down
Naf1	51.2393	-0.137474	0.246159	-0.558476	0.576519	0.999982	L6 CT Glut	down
Mxd1	46.1914	-0.137515	0.251132	-0.54758	0.58398	0.999982	L6 CT Glut	down
Samd14	9.17556	-0.137547	0.53549	-0.256863	0.797285	0.999982	L6 CT Glut	down
Sox4	11.6099	-0.137587	0.541665	-0.254007	0.79949	0.999982	L6 CT Glut	down
Dmrta2	3.26411	-0.137622	0.933606	-0.147409	0.882809	0.999982	L6 CT Glut	down
Mrps23	9.73495	-0.137706	0.549133	-0.250769	0.801993	0.999982	L6 CT Glut	down
Psmb1	82.7959	-0.137725	0.198324	-0.694443	0.487405	0.999982	L6 CT Glut	down
Pram1	54.6309	-0.137768	0.240748	-0.57225	0.567153	0.999982	L6 CT Glut	down
Pramef8	7.97016	-0.137794	0.600768	-0.229363	0.818587	0.999982	L6 CT Glut	down
Gria2	6458.06	-0.137805	0.0940799	-1.46477	0.142985	0.999982	L6 CT Glut	down
Antxr1	429.537	-0.137946	0.124198	-1.11069	0.266701	0.999982	L6 CT Glut	down
Wdyhv1	52.2642	-0.138002	0.238521	-0.578571	0.562879	0.999982	L6 CT Glut	down
Atg9a	84.2813	-0.138099	0.201144	-0.686571	0.492353	0.999982	L6 CT Glut	down
Dhcr24	45.3596	-0.138133	0.254654	-0.542435	0.587519	0.999982	L6 CT Glut	down
Ift74	126.032	-0.138136	0.162854	-0.848216	0.396318	0.999982	L6 CT Glut	down
Wdr35	112.333	-0.138217	0.174264	-0.793146	0.427693	0.999982	L6 CT Glut	down
Lpp	64.533	-0.138239	0.237172	-0.582864	0.559985	0.999982	L6 CT Glut	down
Inpp5e	19.004	-0.138244	0.387904	-0.356386	0.721551	0.999982	L6 CT Glut	down
Cmtr1	126.528	-0.13834	0.16414	-0.842813	0.399333	0.999982	L6 CT Glut	down
Pfkl	86.1347	-0.138366	0.198432	-0.697298	0.485616	0.999982	L6 CT Glut	down
Gtf2a1	142.392	-0.138375	0.161551	-0.856537	0.391701	0.999982	L6 CT Glut	down
Plcb4	797.451	-0.13858	0.098011	-1.41393	0.157383	0.999982	L6 CT Glut	down
Kcnq3	2750.29	-0.138667	0.0902084	-1.53718	0.124248	0.999982	L6 CT Glut	down
Ncam2	4637.89	-0.138721	0.0867707	-1.59871	0.109884	0.999982	L6 CT Glut	down
Gm10135	22.5994	-0.138796	0.388676	-0.3571	0.721017	0.999982	L6 CT Glut	down
Ddit4	5.45273	-0.138891	0.740177	-0.187645	0.851155	0.999982	L6 CT Glut	down
Prdx1	50.6884	-0.138996	0.252234	-0.551058	0.581594	0.999982	L6 CT Glut	down
Tubg1	8.87436	-0.139058	0.56575	-0.245794	0.805842	0.999982	L6 CT Glut	down
Zfp655	37.2687	-0.139162	0.289539	-0.480633	0.630777	0.999982	L6 CT Glut	down
Zfp444	74.533	-0.139202	0.200895	-0.692907	0.488368	0.999982	L6 CT Glut	down
Fahd1	6.50237	-0.139214	0.747741	-0.186179	0.852305	0.999982	L6 CT Glut	down
Fermt2	173.888	-0.13929	0.147211	-0.94619	0.344052	0.999982	L6 CT Glut	down
Per1	119.407	-0.139373	0.577418	-0.241373	0.809266	0.999982	L6 CT Glut	down
Mob3c	7.04626	-0.139383	0.629417	-0.221448	0.824744	0.999982	L6 CT Glut	down
Wdr41	88.3035	-0.139398	0.191637	-0.727406	0.466977	0.999982	L6 CT Glut	down
Gm10277	7.03895	-0.139399	0.630765	-0.221	0.825092	0.999982	L6 CT Glut	down
Ccdc17	2.18454	-0.139453	1.11106	-0.125513	0.900117	0.999982	L6 CT Glut	down
Vps45	123.086	-0.139459	0.171514	-0.813107	0.416157	0.999982	L6 CT Glut	down
Mospd1	24.8936	-0.139631	0.335734	-0.415898	0.677484	0.999982	L6 CT Glut	down
Agbl1	102.526	-0.139636	0.198666	-0.702867	0.482139	0.999982	L6 CT Glut	down
Tagap1	9.31323	-0.13969	0.580173	-0.240773	0.809731	0.999982	L6 CT Glut	down
Pmfbp1	4.7034	-0.139772	0.748824	-0.186655	0.851931	0.999982	L6 CT Glut	down
Ccdc47	103.323	-0.139774	0.189747	-0.736634	0.461345	0.999982	L6 CT Glut	down
Prss30	0.582133	-0.139872	2.39181	-0.0584795	0.953367	0.999982	L6 CT Glut	down
Pkia	501.097	-0.139907	0.115599	-1.21028	0.226172	0.999982	L6 CT Glut	down
Klhl21	19.0596	-0.139968	0.373202	-0.375045	0.707627	0.999982	L6 CT Glut	down
Sra1	22.1762	-0.13999	0.364346	-0.384224	0.700813	0.999982	L6 CT Glut	down
Wdr48	88.9523	-0.140052	0.186695	-0.750161	0.453158	0.999982	L6 CT Glut	down
Dvl3	63.4323	-0.140194	0.223061	-0.628503	0.529675	0.999982	L6 CT Glut	down
Arih2	223.271	-0.140218	0.154758	-0.906047	0.364911	0.999982	L6 CT Glut	down
Pcdhb11	5.60393	-0.140325	0.697886	-0.201072	0.840642	0.999982	L6 CT Glut	down
Fam83h	2.85617	-0.14039	1.05347	-0.133264	0.893985	0.999982	L6 CT Glut	down
Hacd2	211.412	-0.140424	0.148708	-0.944291	0.345021	0.999982	L6 CT Glut	down
2610002M06Rik	23.8659	-0.140451	0.35603	-0.394491	0.693219	0.999982	L6 CT Glut	down
Dock3	2865.61	-0.140687	0.0975813	-1.44175	0.149374	0.999982	L6 CT Glut	down
Tex29	1.97175	-0.140719	1.1689	-0.120386	0.904178	0.999982	L6 CT Glut	down
Asb13	70.4125	-0.140947	0.252005	-0.559304	0.575954	0.999982	L6 CT Glut	down
Adrb1	88.9984	-0.140962	0.19093	-0.738291	0.460338	0.999982	L6 CT Glut	down
Creb1	199.192	-0.14097	0.148165	-0.951441	0.341381	0.999982	L6 CT Glut	down
Zfp748	12.4849	-0.140982	0.486499	-0.289788	0.771978	0.999982	L6 CT Glut	down
Commd3	62.9258	-0.140994	0.240015	-0.587439	0.556909	0.999982	L6 CT Glut	down
Abcb10	35.3012	-0.141184	0.304069	-0.464316	0.642421	0.999982	L6 CT Glut	down
Naa30	53.635	-0.141226	0.238466	-0.592226	0.553699	0.999982	L6 CT Glut	down
Zdbf2	145.268	-0.141261	0.393838	-0.358679	0.719835	0.999982	L6 CT Glut	down
Znhit1	29.3306	-0.141316	0.320889	-0.440388	0.659656	0.999982	L6 CT Glut	down
Ptrhd1	6.40021	-0.141408	0.687664	-0.205635	0.837076	0.999982	L6 CT Glut	down
Akap14	13.6376	-0.141466	0.465607	-0.303831	0.761257	0.999982	L6 CT Glut	down
Csgalnact1	617.802	-0.141582	0.107601	-1.31581	0.188236	0.999982	L6 CT Glut	down
Ddx42	185.854	-0.141606	0.145287	-0.974663	0.329727	0.999982	L6 CT Glut	down
Spty2d1	18.6123	-0.141618	0.401434	-0.352781	0.724253	0.999982	L6 CT Glut	down
Mtr	98.6881	-0.141912	0.17932	-0.791387	0.428718	0.999982	L6 CT Glut	down
Ttr	10.4782	-0.141983	3.09989	-0.0458024	0.963468	0.999982	L6 CT Glut	down
Srrd	8.97436	-0.142003	0.606505	-0.234134	0.814881	0.999982	L6 CT Glut	down
Ptgfrn	4.64932	-0.142088	0.813421	-0.17468	0.861331	0.999982	L6 CT Glut	down
Actr3	210.99	-0.142202	0.136454	-1.04213	0.297352	0.999982	L6 CT Glut	down
Cnksr3	108.916	-0.142227	0.172024	-0.826783	0.40836	0.999982	L6 CT Glut	down
4933425L06Rik	0.377847	-0.142244	3.12529	-0.0455137	0.963698	0.999982	L6 CT Glut	down
Srpx	0.377847	-0.142244	3.12529	-0.0455137	0.963698	0.999982	L6 CT Glut	down
Mon2	282.626	-0.1425	0.127634	-1.11647	0.26422	0.999982	L6 CT Glut	down
Tcta	20.1682	-0.142537	0.391805	-0.363795	0.716011	0.999982	L6 CT Glut	down
Galnt2	57.4095	-0.14281	0.228543	-0.62487	0.532056	0.999982	L6 CT Glut	down
Mak16	35.4607	-0.142835	0.320495	-0.44567	0.655836	0.999982	L6 CT Glut	down
Bora	21.7905	-0.142846	0.373186	-0.382774	0.701888	0.999982	L6 CT Glut	down
Mier2	26.0124	-0.142855	0.332291	-0.429909	0.667262	0.999982	L6 CT Glut	down
Zfp771	114.942	-0.142859	0.170989	-0.835483	0.403446	0.999982	L6 CT Glut	down
Slc6a15	145.329	-0.143097	0.175324	-0.816185	0.414394	0.999982	L6 CT Glut	down
Btbd8	165.564	-0.143128	0.151177	-0.946757	0.343763	0.999982	L6 CT Glut	down
Isca1	39.9486	-0.143204	0.271267	-0.52791	0.597562	0.999982	L6 CT Glut	down
Gpr35	5.42266	-0.143265	0.690881	-0.207365	0.835725	0.999982	L6 CT Glut	down
Zfp711	55.0236	-0.143359	0.238357	-0.601447	0.547542	0.999982	L6 CT Glut	down
Smu1	46.6002	-0.143468	0.247258	-0.580236	0.561755	0.999982	L6 CT Glut	down
Pikfyve	223.143	-0.143558	0.139898	-1.02617	0.304814	0.999982	L6 CT Glut	down
Sh3glb2	122.15	-0.143601	0.170021	-0.844608	0.39833	0.999982	L6 CT Glut	down
Amer1	19.4323	-0.143709	0.380815	-0.377371	0.705898	0.999982	L6 CT Glut	down
Tbc1d23	259.975	-0.143747	0.139242	-1.03236	0.301904	0.999982	L6 CT Glut	down
Samd8	156.996	-0.143748	0.159799	-0.899555	0.368357	0.999982	L6 CT Glut	down
P2rx7	7.36916	-0.143864	0.640219	-0.22471	0.822205	0.999982	L6 CT Glut	down
Lrfn1	80.3891	-0.143894	0.204165	-0.704794	0.480939	0.999982	L6 CT Glut	down
Strap	26.641	-0.143923	0.332985	-0.432222	0.66558	0.999982	L6 CT Glut	down
Rps10	52.2417	-0.143932	0.26329	-0.546668	0.58460656880236594	0.999982	L6 CT Glut	down
Arhgap20	400.084	-0.143957	0.131653	-1.09346	0.274192	0.999982	L6 CT Glut	down
1700008O03Rik	24.7943	-0.143957	0.331732	-0.433956	0.664321	0.999982	L6 CT Glut	down
Cog4	132.454	-0.143978	0.159831	-0.900811	0.367689	0.999982	L6 CT Glut	down
Cfap100	12.1685	-0.144116	0.463202	-0.311129	0.755703	0.999982	L6 CT Glut	down
Dynlrb1	29.1059	-0.144153	0.351342	-0.410294	0.681591	0.999982	L6 CT Glut	down
Ehd4	12.5995	-0.144295	0.475903	-0.303203	0.761735	0.999982	L6 CT Glut	down
Foxo6	34.4769	-0.144298	0.341834	-0.422128	0.672931	0.999982	L6 CT Glut	down
Mrpl30	15.0294	-0.144325	0.426795	-0.33816	0.735243	0.999982	L6 CT Glut	down
Klhl12	120.899	-0.144441	0.168045	-0.859534	0.390046	0.999982	L6 CT Glut	down
Nxpe3	79.7083	-0.144462	0.200618	-0.720089	0.47147	0.999982	L6 CT Glut	down
Snx25	113.983	-0.144479	0.174135	-0.829692	0.406713	0.999982	L6 CT Glut	down
Txndc12	40.1152	-0.144559	0.269941	-0.535521	0.59229	0.999982	L6 CT Glut	down
Zfpl1	12.9168	-0.144562	0.51125	-0.282763	0.777359	0.999982	L6 CT Glut	down
Fktn	138.921	-0.144687	0.168525	-0.858551	0.390588	0.999982	L6 CT Glut	down
Rps27rt	2.08606	-0.144688	1.2893	-0.112222	0.910647	0.999982	L6 CT Glut	down
Depdc1a	0.694659	-0.144713	2.21752	-0.065259	0.947968	0.999982	L6 CT Glut	down
Slc46a1	0.855391	-0.144796	2.02462	-0.0715176	0.942986	0.999982	L6 CT Glut	down
Pcdh10	443.855	-0.144801	0.135988	-1.0648	0.286964	0.999982	L6 CT Glut	down
Arl1	37.6032	-0.144814	0.288988	-0.501107	0.616296	0.999982	L6 CT Glut	down
Rnf220	93.5881	-0.144829	0.187936	-0.770631	0.440926	0.999982	L6 CT Glut	down
Prpsap1	54.3461	-0.144846	0.238126	-0.608272	0.543007	0.999982	L6 CT Glut	down
Sycp3	36.0475	-0.144866	0.307381	-0.471291	0.637433	0.999982	L6 CT Glut	down
Gm9833	3.50849	-0.145065	0.871717	-0.166413	0.867832	0.999982	L6 CT Glut	down
Pcdh7	6447.07	-0.145087	0.0888795	-1.6324	0.102596	0.999982	L6 CT Glut	down
Cadps2	1419.97	-0.145094	0.127919	-1.13426	0.256687	0.999982	L6 CT Glut	down
Lsp1	5.59128	-0.145101	0.687961	-0.210914	0.832954	0.999982	L6 CT Glut	down
Suz12	167.76	-0.145113	0.152361	-0.952425	0.340881	0.999982	L6 CT Glut	down
Zfhx2	242.157	-0.145119	0.133479	-1.08721	0.276946	0.999982	L6 CT Glut	down
Fuca2	31.9153	-0.145131	0.302578	-0.479649	0.631477	0.999982	L6 CT Glut	down
Cep164	110.242	-0.145226	0.173463	-0.837215	0.402471	0.999982	L6 CT Glut	down
Asb14	6.88571	-0.145235	0.644485	-0.22535	0.821707	0.999982	L6 CT Glut	down
Mrpl17	11.4046	-0.145439	0.499449	-0.291199	0.770899	0.999982	L6 CT Glut	down
3110021N24Rik	233.489	-0.145537	0.150806	-0.965059	0.334515	0.999982	L6 CT Glut	down
Adam12	5.88387	-0.145593	0.670783	-0.217049	0.82817	0.999982	L6 CT Glut	down
Dcp2	52.4955	-0.145657	0.236238	-0.616571	0.537518	0.999982	L6 CT Glut	down
Rnf19a	119.157	-0.145685	0.212847	-0.684459	0.493685	0.999982	L6 CT Glut	down
Vmn2r84	30.2302	-0.145698	0.326734	-0.445923	0.655653	0.999982	L6 CT Glut	down
Itfg1	368.14	-0.145759	0.123081	-1.18425	0.236313	0.999982	L6 CT Glut	down
Tcp11l1	209.487	-0.145814	0.139681	-1.04391	0.296529	0.999982	L6 CT Glut	down
Htra2	51.3926	-0.145825	0.255335	-0.571112	0.567923	0.999982	L6 CT Glut	down
Zfp518b	19.4954	-0.145909	0.371392	-0.392871	0.694414	0.999982	L6 CT Glut	down
Rbl1	4.87773	-0.145967	0.746113	-0.195636	0.844895	0.999982	L6 CT Glut	down
Uri1	298.589	-0.146023	0.128123	-1.1397	0.254409	0.999982	L6 CT Glut	down
Ndc1	27.317	-0.146092	0.315421	-0.463164	0.643247	0.999982	L6 CT Glut	down
Tpst2	37.5716	-0.14613	0.289194	-0.505302	0.613347	0.999982	L6 CT Glut	down
Sdha	172.634	-0.146166	0.148291	-0.985672	0.324294	0.999982	L6 CT Glut	down
Arpc1a	171.625	-0.146261	0.154582	-0.946176	0.344059	0.999982	L6 CT Glut	down
Nmt1	211.441	-0.146265	0.140289	-1.0426	0.297136	0.999982	L6 CT Glut	down
Ccnt2	361.842	-0.14658	0.124793	-1.17459	0.240158	0.999982	L6 CT Glut	down
Tbc1d20	57.1001	-0.146667	0.250146	-0.586327	0.557656	0.999982	L6 CT Glut	down
Zfp873	22.6646	-0.146689	0.354489	-0.413804	0.679018	0.999982	L6 CT Glut	down
Cast	20.4847	-0.146727	0.392665	-0.373669	0.70865	0.999982	L6 CT Glut	down
Syt4	113.523	-0.146821	0.177665	-0.826392	0.408582	0.999982	L6 CT Glut	down
Commd10	248.97	-0.146887	0.131183	-1.11971	0.262839	0.999982	L6 CT Glut	down
Rpl7l1	29.4885	-0.146901	0.308399	-0.476332	0.633838	0.999982	L6 CT Glut	down
1190005I06Rik	19.332	-0.14693	0.379311	-0.38736	0.69849	0.999982	L6 CT Glut	down
Eif3j1	123.876	-0.147199	0.174547	-0.843321	0.399049	0.999982	L6 CT Glut	down
Sub1	103.906	-0.147253	0.183578	-0.802127	0.422479	0.999982	L6 CT Glut	down
2410002F23Rik	29.0146	-0.14726	0.32566	-0.452191	0.651132	0.999982	L6 CT Glut	down
Mxd4	51.8938	-0.14736	0.248633	-0.592681	0.553395	0.999982	L6 CT Glut	down
Snx21	61.0239	-0.147496	0.22738	-0.648676	0.516548	0.999982	L6 CT Glut	down
Tmx4	223.611	-0.147501	0.143251	-1.02967	0.303166	0.999982	L6 CT Glut	down
Cyp7b1	92.1711	-0.14759	0.18447	-0.800074	0.423668	0.999982	L6 CT Glut	down
Rspo1	3.03156	-0.147592	0.971443	-0.151931	0.879241	0.999982	L6 CT Glut	down
Dsel	36.7706	-0.147741	0.284719	-0.5189	0.603831	0.999982	L6 CT Glut	down
Zfp597	46.7823	-0.147808	0.28096	-0.526083	0.598831	0.999982	L6 CT Glut	down
Fgf5	38.8369	-0.147824	0.274332	-0.538852	0.589989	0.999982	L6 CT Glut	down
Fer	484.774	-0.147998	0.110228	-1.34265	0.179385	0.999982	L6 CT Glut	down
Spata2l	29.163	-0.148002	0.305566	-0.484355	0.628134	0.999982	L6 CT Glut	down
Muc3a	62.4151	-0.148045	0.226045	-0.654934	0.51251	0.999982	L6 CT Glut	down
Ramp3	30.2783	-0.148101	0.309322	-0.478793	0.63208590201969606	0.999982	L6 CT Glut	down
Sri	30.1127	-0.148195	0.315054	-0.470379	0.638084	0.999982	L6 CT Glut	down
Cntn3	837.425	-0.148431	0.123411	-1.20274	0.229079	0.999982	L6 CT Glut	down
Hnrnpa3	177.082	-0.14846	0.145867	-1.01778	0.308783	0.999982	L6 CT Glut	down
Wtip	35.3241	-0.14871	0.29735	-0.500117	0.616993	0.999982	L6 CT Glut	down
Scml4	16.5136	-0.148744	0.436185	-0.341012	0.733095	0.999982	L6 CT Glut	down
Zfp114	2.66386	-0.148796	1.10542	-0.134606	0.892923	0.999982	L6 CT Glut	down
Fdps	16.8535	-0.148962	0.436759	-0.341062	0.733057	0.999982	L6 CT Glut	down
Zfp994	19.9403	-0.149028	0.368352	-0.404579	0.685787	0.999982	L6 CT Glut	down
Alkbh3	68.791	-0.149108	0.232633	-0.640957	0.52155	0.999982	L6 CT Glut	down
Ccnh	167.466	-0.149126	0.148769	-1.0024	0.316152	0.999982	L6 CT Glut	down
5730409E04Rik	17.7344	-0.1492	0.401006	-0.372064	0.709845	0.999982	L6 CT Glut	down
Marveld1	7.01645	-0.149326	0.621269	-0.240357	0.810054	0.999982	L6 CT Glut	down
Ehmt2	95.6658	-0.149377	0.18796086503488799	-0.794725	0.426774	0.999982	L6 CT Glut	down
Smarcd3	38.2485	-0.149429	0.271498	-0.550388	0.582053	0.999982	L6 CT Glut	down
Aanat	7.38283	-0.149442	0.608572	-0.245561	0.806022	0.999982	L6 CT Glut	down
Hps1	28.4957	-0.14949	0.310913	-0.480809	0.630652	0.999982	L6 CT Glut	down
Nudt17	2.28361	-0.149581	1.07399	-0.139275	0.889233	0.999982	L6 CT Glut	down
Zfp775	7.34367	-0.149652	0.603888	-0.247814	0.804278	0.999982	L6 CT Glut	down
Tgfbr1	7.56855	-0.14974	0.662972	-0.225862	0.821309	0.999982	L6 CT Glut	down
Cdk12	467.991	-0.149791	0.11239	-1.33278	0.182606	0.999982	L6 CT Glut	down
Slc8b1	1.89759	-0.149837	1.16281	-0.128858	0.89747	0.999982	L6 CT Glut	down
Sars	127.025	-0.15002	0.166371	-0.901721	0.367205	0.999982	L6 CT Glut	down
Zfp3	34.7157	-0.150079	0.298868	-0.502157	0.615557	0.999982	L6 CT Glut	down
Ctso	7.28603	-0.150308	0.669564	-0.224487	0.822378	0.999982	L6 CT Glut	down
Gm35315	5.11178	-0.150409	0.764993	-0.196615	0.844129	0.999982	L6 CT Glut	down
Tmem160	6.95666	-0.15046	0.705904	-0.213145	0.831214	0.999982	L6 CT Glut	down
Ndufb11	18.7864	-0.150471	0.445365	-0.337859	0.73547	0.999982	L6 CT Glut	down
Skint8	0.468775	-0.150557	2.62953	-0.0572561	0.954341	0.999982	L6 CT Glut	down
2610044O15Rik8	48.2718	-0.150568	0.248251	-0.606516	0.544172	0.999982	L6 CT Glut	down
Rab12	146.218	-0.150723	0.161401	-0.933842	0.350385	0.999982	L6 CT Glut	down
Bloc1s3	1.95764	-0.150767	1.33937	-0.112566	0.910375	0.999982	L6 CT Glut	down
Gcnt2	17.0069	-0.150815	0.403415	-0.373846	0.708519	0.999982	L6 CT Glut	down
Smim11	10.2033	-0.150883	0.5209	-0.289659	0.772077	0.999982	L6 CT Glut	down
Cluap1	234.113	-0.15095	0.130898	-1.1532	0.24883	0.999982	L6 CT Glut	down
Ppp1r14b	6.92168	-0.15098	0.69936	-0.215884	0.829078	0.999982	L6 CT Glut	down
Rgs6	3809.39	-0.151003	0.101973	-1.48082	0.138655	0.999982	L6 CT Glut	down
Dennd6b	103.615	-0.151063	0.17648	-0.855979	0.392009	0.999982	L6 CT Glut	down
Atp5g2	45.2207	-0.151093	0.266967	-0.565962	0.57142	0.999982	L6 CT Glut	down
Mthfr	58.1815	-0.151142	0.245529	-0.615575	0.538175	0.999982	L6 CT Glut	down
Rfx2	8.73604	-0.151192	0.550013	-0.274889	0.783402	0.999982	L6 CT Glut	down
Ghdc	5.32744	-0.151213	0.720416	-0.209897	0.833748	0.999982	L6 CT Glut	down
Atp5h	36.784	-0.151361	0.332638	-0.455033	0.649086	0.999982	L6 CT Glut	down
Socs5	100.451	-0.15138	0.189247	-0.799904	0.423766	0.999982	L6 CT Glut	down
Crebzf	136.764	-0.151509	0.190902	-0.79365	0.427399	0.999982	L6 CT Glut	down
Dnajb12	57.128	-0.151515	0.241546	-0.627272	0.530481	0.999982	L6 CT Glut	down
Slc37a2	1.58605	-0.151543	1.3339	-0.113609	0.909547	0.999982	L6 CT Glut	down
Usp42	62.0891	-0.151647	0.220004	-0.689293	0.490639	0.999982	L6 CT Glut	down
Arsb	470.5	-0.151692	0.152808	-0.992699	0.320856	0.999982	L6 CT Glut	down
Atxn3	136.534	-0.151918	0.171765	-0.88445	0.376453	0.999982	L6 CT Glut	down
Fzr1	22.786	-0.151955	0.34305	-0.442954	0.657799	0.999982	L6 CT Glut	down
Igsf3	10.1484	-0.152108	0.517407	-0.293981	0.768772	0.999982	L6 CT Glut	down
Thap12	32.6415	-0.152123	0.31099	-0.489157	0.62473	0.999982	L6 CT Glut	down
Cacna1b	370.532	-0.152128	0.123309	-1.23372	0.217309	0.999982	L6 CT Glut	down
Depdc1b	2.74355	-0.152258	1.0223	-0.148937	0.881603	0.999982	L6 CT Glut	down
Zfp963	21.8964	-0.152321	0.359367	-0.423858	0.67167	0.999982	L6 CT Glut	down
Wdfy1	85.7855	-0.152331	0.199101	-0.765095	0.444215	0.999982	L6 CT Glut	down
Lclat1	272.433	-0.152357	0.131055	-1.16254	0.245015	0.999982	L6 CT Glut	down
Pcmt1	343.498	-0.152366	0.128179	-1.1887	0.234558	0.999982	L6 CT Glut	down
Ncf2	3.16831	-0.15237	0.959584	-0.158788	0.873836	0.999982	L6 CT Glut	down
Selenof	66.0667	-0.1524	0.21794	-0.699273	0.484381	0.999982	L6 CT Glut	down
Fhit	332.257	-0.152433	0.142496	-1.06973	0.28474	0.999982	L6 CT Glut	down
Emid1	28.1331	-0.152474	0.325261	-0.468773	0.639232	0.999982	L6 CT Glut	down
Dnmt3b	4.83724	-0.152483	0.74943	-0.203465	0.838771	0.999982	L6 CT Glut	down
Npr2	62.8578	-0.152492	0.226185	-0.674192	0.500189	0.999982	L6 CT Glut	down
Slc23a1	4.92792	-0.15257	0.776837	-0.196399	0.844298	0.999982	L6 CT Glut	down
Frmd6	565.274	-0.152616	0.162015	-0.941989	0.346198	0.999982	L6 CT Glut	down
Sema7a	126.244	-0.152671	0.171112	-0.892234	0.372268	0.999982	L6 CT Glut	down
Clcn3	352.55	-0.152672	0.115368	-1.32334	0.185722	0.999982	L6 CT Glut	down
Accsl	0.997381	-0.152717	1.75136	-0.0871989	0.930513	0.999982	L6 CT Glut	down
Btg2	63.8019	-0.152755	0.2889	-0.528748	0.59698	0.999982	L6 CT Glut	down
Akap17b	155.395	-0.152889	0.177173	-0.862937	0.388172	0.999982	L6 CT Glut	down
Snx18	38.4853	-0.152988	0.289917	-0.527695	0.597711	0.999982	L6 CT Glut	down
Taldo1	51.2759	-0.153041	0.240917	-0.635244	0.525269	0.999982	L6 CT Glut	down
Upf3b	132.433	-0.153075	0.162765	-0.940469	0.346977	0.999982	L6 CT Glut	down
Rpl30	85.5673	-0.153185	0.209807	-0.73012	0.465317	0.999982	L6 CT Glut	down
3110009E18Rik	10.8236	-0.153405	0.510588	-0.300448	0.763835	0.999982	L6 CT Glut	down
Nusap1	11.7236	-0.153492	0.493959	-0.310739	0.755999	0.999982	L6 CT Glut	down
Zbtb5	28.9976	-0.153585	0.313005	-0.490678	0.623655	0.999982	L6 CT Glut	down
Ezr	7.82142	-0.15364	0.625033	-0.245812	0.805828	0.999982	L6 CT Glut	down
Kif16b	255.203	-0.153657	0.13315	-1.15402	0.248494	0.999982	L6 CT Glut	down
Atp6ap1l	69.9664	-0.153782	0.221194	-0.695237	0.486907	0.999982	L6 CT Glut	down
Ppp1r13l	5.90072	-0.153804	0.672769	-0.228614	0.819169	0.999982	L6 CT Glut	down
Gba2	108.3	-0.153836	0.181298	-0.848529	0.396143	0.999982	L6 CT Glut	down
Alox5ap	0.579716	-0.153885	2.74541	-0.0560519	0.9553	0.999982	L6 CT Glut	down
Polr2a	77.0251	-0.153894	0.226059	-0.680768	0.496018	0.999982	L6 CT Glut	down
Kcnd1	12.0827	-0.153947	0.467514	-0.329289	0.741937	0.999982	L6 CT Glut	down
Vcl	119.17	-0.154018	0.184879	-0.833074	0.404803	0.999982	L6 CT Glut	down
Rgs19	8.67368	-0.154051	0.578434	-0.266324	0.78999	0.999982	L6 CT Glut	down
Crls1	34.2197	-0.154134	0.284696	-0.541399	0.588232	0.999982	L6 CT Glut	down
Washc2	121.491	-0.154162	0.167682	-0.91937	0.357902	0.999982	L6 CT Glut	down
Pcdhga6	9.20273	-0.154252	0.538822	-0.286277	0.774666	0.999982	L6 CT Glut	down
Uba2	118.652	-0.154253	0.170662	-0.903848	0.366076	0.999982	L6 CT Glut	down
Mms19	109.361	-0.154502	0.177411	-0.870869	0.383826	0.999982	L6 CT Glut	down
Hspa8	133.048	-0.154512	0.23912	-0.646169	0.51817	0.999982	L6 CT Glut	down
Nr2f1	114.343	-0.154536	0.184368	-0.838195	0.401921	0.999982	L6 CT Glut	down
Dclre1a	22.6109	-0.154577	0.37701	-0.410006	0.681801	0.999982	L6 CT Glut	down
Sfi1	120.618	-0.154611	0.174341	-0.886833	0.375169	0.999982	L6 CT Glut	down
Sall3	1.05186	-0.154644	1.8398	-0.0840551	0.933013	0.999982	L6 CT Glut	down
Tgm7	2.68793	-0.154684	1.00264	-0.154277	0.877392	0.999982	L6 CT Glut	down
Tmed4	30.3506	-0.154702	0.339259	-0.455998	0.648391	0.999982	L6 CT Glut	down
Rnf207	3.08404	-0.154713	0.958931	-0.161339	0.871826	0.999982	L6 CT Glut	down
Aarsd1	77.914	-0.154738	0.204042	-0.758366	0.448232	0.999982	L6 CT Glut	down
Zfp988	0.967655	-0.154804	1.95627	-0.0791322	0.936927	0.999982	L6 CT Glut	down
Ankrd40	62.1837	-0.154813	0.222287	-0.696457	0.486142	0.999982	L6 CT Glut	down
Lamp2	148.866	-0.155103	0.157899	-0.98229	0.325957	0.999982	L6 CT Glut	down
Gpatch2	259.8	-0.155234	0.132139	-1.17478	0.240084	0.999982	L6 CT Glut	down
Cdk5rap1	41.7678	-0.155296	0.260075	-0.59712	0.550427	0.999982	L6 CT Glut	down
C2cd4c	4.53177	-0.155362	0.751867	-0.206635	0.836295	0.999982	L6 CT Glut	down
Pi4kb	130.041	-0.155416	0.169907	-0.914712	0.360343	0.999982	L6 CT Glut	down
Obsl1	17.3442	-0.155536	0.393347	-0.395418	0.692534	0.999982	L6 CT Glut	down
Fancb	8.5556	-0.155547	0.589148	-0.26402	0.791764	0.999982	L6 CT Glut	down
Usp14	266.741	-0.155553	0.129164	-1.20431	0.22847	0.999982	L6 CT Glut	down
Ccdc88b	3.09357	-0.155604	0.897345	-0.173405	0.862333	0.999982	L6 CT Glut	down
Napa	78.8578	-0.155676	0.210268	-0.740373	0.459074	0.999982	L6 CT Glut	down
2610301B20Rik	56.1103	-0.15571	0.241288	-0.645329	0.518714	0.999982	L6 CT Glut	down
Miip	26.2588	-0.155774	0.359821	-0.432922	0.665072	0.999982	L6 CT Glut	down
1700029I15Rik	3.42699	-0.155846	0.894292	-0.174267	0.861655	0.999982	L6 CT Glut	down
Arl3	245.183	-0.156022	0.135976	-1.14742	0.251209	0.999982	L6 CT Glut	down
Magohb	8.90339	-0.156072	0.585787	-0.266432	0.789906	0.999982	L6 CT Glut	down
Zfyve16	116.094	-0.15616	0.177242	-0.881054	0.378289	0.999982	L6 CT Glut	down
Vps36	62.0935	-0.156263	0.222128	-0.703479	0.481757	0.999982	L6 CT Glut	down
Plekha1	418.308	-0.156303	0.110258	-1.41762	0.156303	0.999982	L6 CT Glut	down
Acox3	23.0552	-0.156311	0.356959	-0.437895	0.661462	0.999982	L6 CT Glut	down
Krt77	0.590357	-0.156395	2.19436	-0.0712713	0.943182	0.999982	L6 CT Glut	down
Hes1	31.259	-0.15642	0.353125	-0.44296	0.657795	0.999982	L6 CT Glut	down
Serac1	85.0769	-0.15647	0.201007	-0.778433	0.436314	0.999982	L6 CT Glut	down
Cc2d2a	66.4301	-0.156486	0.21849	-0.716217	0.473858	0.999982	L6 CT Glut	down
Insig1	13.8194	-0.156507	0.490901	-0.318815	0.749867	0.999982	L6 CT Glut	down
Nadsyn1	11.4598	-0.156549	0.497319	-0.314786	0.752924	0.999982	L6 CT Glut	down
Vmn2r111	0.86003	-0.156583	1.87482	-0.0835189	0.933439	0.999982	L6 CT Glut	down
Dr1	26.4871	-0.156589	0.324177	-0.483035	0.629071	0.999982	L6 CT Glut	down
Kcnrg	37.8474	-0.1566	0.288092	-0.543575	0.586734	0.999982	L6 CT Glut	down
Plxdc2	180.989	-0.156712	0.156469	-1.00155	0.31656	0.999982	L6 CT Glut	down
Fbxo16	44.4631	-0.156721	0.263887	-0.593896	0.552581	0.999982	L6 CT Glut	down
Zfp712	8.19488	-0.156745	0.632877	-0.24767	0.80439	0.999982	L6 CT Glut	down
Qtrt1	70.6473	-0.156771	0.231884	-0.676073	0.498994	0.999982	L6 CT Glut	down
Poldip3	69.6014	-0.156785	0.215315	-0.728166	0.466512	0.999982	L6 CT Glut	down
Wdr3	39.0286	-0.156939	0.282385	-0.555764	0.578372	0.999982	L6 CT Glut	down
Trappc13	73.6163	-0.15701	0.210627	-0.745443	0.456004	0.999982	L6 CT Glut	down
Blzf1	58.3977	-0.157029	0.226927	-0.691979	0.488951	0.999982	L6 CT Glut	down
Fam193a	573.073	-0.157073	0.104988	-1.4961	0.134627	0.999982	L6 CT Glut	down
Trp53i11	5.90043	-0.157084	0.753689	-0.20842	0.834901	0.999982	L6 CT Glut	down
Tipin	60.8796	-0.157124	0.240769	-0.652591	0.51402	0.999982	L6 CT Glut	down
Kcnj9	124.688	-0.157151	0.19047	-0.82507	0.409332	0.999982	L6 CT Glut	down
Sod1	40.4748	-0.157172	0.290891	-0.540313	0.588981	0.999982	L6 CT Glut	down
Terb1	37.8136	-0.157279	0.284237	-0.553338	0.580032	0.999982	L6 CT Glut	down
Gprasp2	79.4863	-0.157373	0.203355	-0.773883	0.439	0.999982	L6 CT Glut	down
Rnf168	74.7969	-0.157601	0.208666	-0.75528	0.450081	0.999982	L6 CT Glut	down
Apool	18.9079	-0.157643	0.387948	-0.40635	0.684485	0.999982	L6 CT Glut	down
Fam204a	64.1278	-0.157692	0.217486	-0.725066	0.468411	0.999982	L6 CT Glut	down
Cbll1	43.6111	-0.157817	0.255184	-0.618444	0.536283	0.999982	L6 CT Glut	down
Fam181a	0.292574	-0.157859	3.10752	-0.050799	0.959486	0.999982	L6 CT Glut	down
L1cam	93.2219	-0.158026	0.195246	-0.809366	0.418305	0.999982	L6 CT Glut	down
Kcnc2	221.246	-0.158218	0.194454	-0.813655	0.415843	0.999982	L6 CT Glut	down
Xkr7	49.056	-0.158271	0.252709	-0.626297	0.53112	0.999982	L6 CT Glut	down
Kirrel2	0.559543	-0.158293	2.40899	-0.0657093	0.947609	0.999982	L6 CT Glut	down
Acaca	422.306	-0.158325	0.112803	-1.40356	0.16045	0.999982	L6 CT Glut	down
Tcf12	388.674	-0.15844	0.118951	-1.33198	0.182868	0.999982	L6 CT Glut	down
Irak1	90.909	-0.158594	0.194838	-0.813978	0.415657	0.999982	L6 CT Glut	down
Cln6	8.4543	-0.158696	0.585422	-0.27108	0.786329	0.999982	L6 CT Glut	down
Ldha	59.2393	-0.158821	0.240109	-0.661455	0.508321	0.999982	L6 CT Glut	down
Eapp	55.1722	-0.159013	0.237371	-0.669891	0.502927	0.999982	L6 CT Glut	down
Fbxo30	10.8432	-0.159013	0.514045	-0.309336	0.757066	0.999982	L6 CT Glut	down
Med12	29.1511	-0.159022	0.312313	-0.509176	0.610629	0.999982	L6 CT Glut	down
Tspan33	85.78	-0.159242	0.19873	-0.801296	0.42296	0.999982	L6 CT Glut	down
Vars	35.2943	-0.159264	0.297551	-0.535249	0.592477	0.999982	L6 CT Glut	down
Rbpj	132.41	-0.159348	0.166433	-0.957427	0.338352	0.999982	L6 CT Glut	down
Sqle	35.0084	-0.159378	0.29895	-0.533126	0.593947	0.999982	L6 CT Glut	down
Dhx38	18.7323	-0.159507	0.379723	-0.420061	0.674441	0.999982	L6 CT Glut	down
Smarcd1	75.7179	-0.159581	0.222433	-0.717435	0.473106	0.999982	L6 CT Glut	down
Fbxo45	44.3288	-0.159611	0.251314	-0.635105	0.52536	0.999982	L6 CT Glut	down
Stambp	32.3789	-0.159645	0.302396	-0.527934	0.597545	0.999982	L6 CT Glut	down
Nat8f1	3.16761	-0.15966	1.04559	-0.152699	0.878636	0.999982	L6 CT Glut	down
Wdr19	69.8936	-0.159806	0.208504	-0.766438	0.443415	0.999982	L6 CT Glut	down
Wrap73	27.0612	-0.15985	0.349092	-0.457902	0.647023	0.999982	L6 CT Glut	down
Mcmdc2	51.6642	-0.159851	0.234524	-0.681598	0.495493	0.999982	L6 CT Glut	down
C9orf72	42.3624	-0.159916	0.301473	-0.530449	0.595801	0.999982	L6 CT Glut	down
Arsk	44.5853	-0.159918	0.25334	-0.631237	0.527886	0.999982	L6 CT Glut	down
Gsg1	12.2021	-0.160088	0.477963	-0.334938	0.737672	0.999982	L6 CT Glut	down
Ehd1	10.3484	-0.160139	0.504099	-0.317673	0.750733	0.999982	L6 CT Glut	down
Syk	21.0015	-0.160165	0.362017	-0.442422	0.658184	0.999982	L6 CT Glut	down
Uchl1	138.65	-0.160212	0.163827	-0.977937	0.328105	0.999982	L6 CT Glut	down
Ap2m1	45.5848	-0.160255	0.275516	-0.581654	0.5608	0.999982	L6 CT Glut	down
Luzp1	323.907	-0.160316	0.156011	-1.02759	0.304143	0.999982	L6 CT Glut	down
Serpind1	13.4255	-0.160357	0.472294	-0.339528	0.734212	0.999982	L6 CT Glut	down
Vamp9	11.6152	-0.160382	0.498382	-0.321805	0.747601	0.999982	L6 CT Glut	down
Ppa2	95.6433	-0.160408	0.181631	-0.883151	0.377155	0.999982	L6 CT Glut	down
Nfe2l3	38.6719	-0.160491	0.268115	-0.598591	0.549446	0.999982	L6 CT Glut	down
Lhfpl5	2.9809	-0.160491	0.936375	-0.171396	0.863912	0.999982	L6 CT Glut	down
Copb2	52.2302	-0.160515	0.237943	-0.674595	0.499933	0.999982	L6 CT Glut	down
Nop53	15.5846	-0.160564	0.447729	-0.358619	0.71988	0.999982	L6 CT Glut	down
Rilpl1	51.1727	-0.160631	0.25381	-0.632879	0.526812	0.999982	L6 CT Glut	down
Nme4	6.80152	-0.160644	0.626917	-0.256245	0.797762	0.999982	L6 CT Glut	down
Taf4b	41.676	-0.160653	0.266812	-0.602121	0.547094	0.999982	L6 CT Glut	down
Apaf1	44.0647	-0.160689	0.268723	-0.597975	0.549857	0.999982	L6 CT Glut	down
Diaph1	141.623	-0.160778	0.157386	-1.02155	0.306994	0.999982	L6 CT Glut	down
Pik3c2a	254.222	-0.160799	0.139455	-1.15306	0.248888	0.999982	L6 CT Glut	down
Cyp2r1	4.9485	-0.160981	0.75544	-0.213096	0.831252	0.999982	L6 CT Glut	down
Gm8797	0.503803	-0.161101	2.51309	-0.0641045	0.948887	0.999982	L6 CT Glut	down
Tmem11	25.8772	-0.16123	0.335174	-0.481033	0.630493	0.999982	L6 CT Glut	down
Cgref1	7.22912	-0.161296	0.59868	-0.269419	0.787607	0.999982	L6 CT Glut	down
Col22a1	3.94751	-0.161377	0.873432	-0.184762	0.853415	0.999982	L6 CT Glut	down
Kat6a	170.966	-0.161407	0.149021	-1.08312	0.278757	0.999982	L6 CT Glut	down
Psma5	76.7538	-0.161455	0.204692	-0.788769	0.430247	0.999982	L6 CT Glut	down
Ppil6	43.7239	-0.161582	0.278282	-0.580642	0.561482	0.999982	L6 CT Glut	down
Mpi	16.1498	-0.161766	0.405608	-0.398823	0.690023	0.999982	L6 CT Glut	down
Arhgap17	206.58	-0.16178	0.157395	-1.02786	0.304015	0.999982	L6 CT Glut	down
4930444P10Rik	17.8152	-0.161995	0.413562	-0.391706	0.695275	0.999982	L6 CT Glut	down
Rsad1	18.7615	-0.16207	0.395389	-0.409901	0.681879	0.999982	L6 CT Glut	down
Ift57	147.669	-0.162104	0.153642	-1.05507	0.291392	0.999982	L6 CT Glut	down
Plekhf2	11.3332	-0.16218	0.486986	-0.333029	0.739113	0.999982	L6 CT Glut	down
Ift80	121.33	-0.162182	0.180406	-0.898982	0.368662	0.999982	L6 CT Glut	down
Tent2	286.952	-0.162188	0.1256	-1.29131	0.196596	0.999982	L6 CT Glut	down
Fbxo44	42.766	-0.162438	0.261306	-0.621641	0.534178	0.999982	L6 CT Glut	down
Ddx54	25.4365	-0.162495	0.327921	-0.495531	0.620225	0.999982	L6 CT Glut	down
Szt2	69.4942	-0.162531	0.214559	-0.757514	0.448742	0.999982	L6 CT Glut	down
Masp2	15.1884	-0.162595	0.429513	-0.378557	0.705017	0.999982	L6 CT Glut	down
Rnf24	343.513	-0.162703	0.138544	-1.17438	0.240242	0.999982	L6 CT Glut	down
Pin1	19.8914	-0.162782	0.391132	-0.416181	0.677277	0.999982	L6 CT Glut	down
Fam228b	65.0478	-0.162812	0.221609	-0.734685	0.462532	0.999982	L6 CT Glut	down
Tox2	35.0542	-0.162891	0.298527	-0.545648	0.585308	0.999982	L6 CT Glut	down
Ndufb3	61.4707	-0.162951	0.23757677734622001	-0.685886	0.492785	0.999982	L6 CT Glut	down
Zfp541	4.45036	-0.162959	0.772195	-0.211034	0.832861	0.999982	L6 CT Glut	down
Arsg	31.1048	-0.163285	0.302636	-0.539543	0.589512	0.999982	L6 CT Glut	down
Nmrk2	0.866506	-0.163312	1.7175040198373701	-0.0950867	0.924246	0.999982	L6 CT Glut	down
Fgf1	64.6802	-0.163327	0.225597	-0.723976	0.46908	0.999982	L6 CT Glut	down
E330021D16Rik	0.283809	-0.16338	3.12384	-0.0523009	0.958289	0.999982	L6 CT Glut	down
Dsg1b	0.283809	-0.16338	3.12384	-0.0523009	0.958289	0.999982	L6 CT Glut	down
Camkv	310.178	-0.163475	0.152967	-1.06869	0.285209	0.999982	L6 CT Glut	down
Ggact	121.846	-0.163512	0.188251	-0.868587	0.385073	0.999982	L6 CT Glut	down
Slc30a5	136.358	-0.16372	0.184777	-0.886046	0.375593	0.999982	L6 CT Glut	down
Acaa2	5.03668	-0.163789	0.710658	-0.230475	0.817723	0.999982	L6 CT Glut	down
Mrpl19	21.8437	-0.163942	0.378537	-0.433093	0.66494719209656294	0.999982	L6 CT Glut	down
Fn3krp	10.352	-0.164192	0.533386	-0.30783	0.758212	0.999982	L6 CT Glut	down
Zfp108	4.38551	-0.164207	0.749216	-0.219172	0.826516	0.999982	L6 CT Glut	down
Nucks1	140.171	-0.164304	0.162074	-1.01376	0.310697	0.999982	L6 CT Glut	down
Mrpl28	14.1247	-0.164383	0.50583	-0.324977	0.745198	0.999982	L6 CT Glut	down
Gpr179	0.563937	-0.164465	2.41719	-0.0680398	0.945754	0.999982	L6 CT Glut	down
Azin2	99.1934	-0.164566	0.185492	-0.887186	0.374979	0.999982	L6 CT Glut	down
Fancl	78.0375	-0.164603	0.217568	-0.756558	0.449315	0.999982	L6 CT Glut	down
Ttc9b	31.263	-0.164668	0.38584	-0.426779	0.66954	0.999982	L6 CT Glut	down
Surf1	12.8804	-0.164679	0.488553	-0.337074	0.736061	0.999982	L6 CT Glut	down
Rasgrp3	7.83108	-0.16469	0.605498	-0.271991	0.785629	0.999982	L6 CT Glut	down
Stx8	371.585	-0.164737	0.119032	-1.38397	0.166367	0.999982	L6 CT Glut	down
Gm38393	163.538	-0.16481	0.148297	-1.11135	0.266416	0.999982	L6 CT Glut	down
Hsp90ab1	289.975	-0.164842	0.155047	-1.06317	0.287703	0.999982	L6 CT Glut	down
Cbx7	35.616	-0.165025	0.297549	-0.554615	0.579158	0.999982	L6 CT Glut	down
Cib2	6.25043	-0.16555	0.700734	-0.236252	0.813237	0.999982	L6 CT Glut	down
Dcps	32.3662	-0.165642	0.304335	-0.544275	0.586252	0.999982	L6 CT Glut	down
Entpd2	0.688857	-0.165974	2.55247	-0.0650246	0.948154	0.999982	L6 CT Glut	down
Vtn	0.688857	-0.165974	2.55247	-0.0650246	0.948154	0.999982	L6 CT Glut	down
Srp54a	31.7691	-0.165987	0.303281	-0.547302	0.584171	0.999982	L6 CT Glut	down
Nsmce4a	13.8423	-0.166161	0.466429	-0.35624	0.721661	0.999982	L6 CT Glut	down
Tnfrsf10b	1.29791	-0.166162	1.40576	-0.118201	0.905909	0.999982	L6 CT Glut	down
Bbox1	4.85386	-0.166324	0.788763	-0.210867	0.832991	0.999982	L6 CT Glut	down
Emx1	35.4929	-0.166424	0.316819	-0.525298	0.599376	0.999982	L6 CT Glut	down
Slc2a5	0.84236	-0.166613	1.77264	-0.0939916	0.925116	0.999982	L6 CT Glut	down
Tst	2.9875	-0.166622	1.00928	-0.16509	0.868873	0.999982	L6 CT Glut	down
Mrpl45	39.2021	-0.166625	0.270406	-0.616203	0.537761	0.999982	L6 CT Glut	down
Igfbpl1	1.00288	-0.166708	1.80446	-0.0923865	0.926391	0.999982	L6 CT Glut	down
Pabpc1l	5.53767	-0.166982	0.67886	-0.245974	0.805702	0.999982	L6 CT Glut	down
Psph	17.1506	-0.167066	0.43534	-0.383761	0.701156	0.999982	L6 CT Glut	down
Zfp110	15.9125	-0.167089	0.419748	-0.398069	0.690579	0.999982	L6 CT Glut	down
Limd2	16.135643005627202	-0.167216	0.443721	-0.37685	0.706285	0.999982	L6 CT Glut	down
Acy1	1.74341	-0.167228	1.36522	-0.122491	0.90251	0.999982	L6 CT Glut	down
Malrd1	0.93882	-0.16725	1.77574	-0.0941864	0.924961	0.999982	L6 CT Glut	down
Gm10037	16.656	-0.16735	0.407664	-0.410511	0.681431	0.999982	L6 CT Glut	down
Pank3	78.8811	-0.16741	0.199094	-0.840856	0.400428	0.999982	L6 CT Glut	down
Dgkg	508.731	-0.16742	0.127777	-1.31025	0.190112	0.999982	L6 CT Glut	down
Snrpn	111.934	-0.167538	0.185116	-0.905039	0.365445	0.999982	L6 CT Glut	down
Prrc1	37.274	-0.167632	0.287056	-0.583971	0.55924	0.999982	L6 CT Glut	down
Ublcp1	53.2117	-0.167722	0.255388	-0.656733	0.511353	0.999982	L6 CT Glut	down
Bcap29	98.8021	-0.16778	0.194507	-0.862591	0.388362	0.999982	L6 CT Glut	down
Atp6v0e	87.5885	-0.167974	0.189443	-0.886672	0.375256	0.999982	L6 CT Glut	down
Scaf11	147.953	-0.168095	0.157755	-1.06555	0.286627	0.999982	L6 CT Glut	down
Aldh1b1	4.20012	-0.168111	0.813225	-0.206722	0.836227	0.999982	L6 CT Glut	down
Rp9	246.655	-0.168262	0.132823	-1.26681	0.205223	0.999982	L6 CT Glut	down
Snrpb	65.3732	-0.168332	0.216872	-0.776183	0.437641	0.999982	L6 CT Glut	down
Mrpl9	25.2899	-0.168433	0.352364	-0.478008	0.632644	0.999982	L6 CT Glut	down
Rnf150	1273.28	-0.168511	0.118747	-1.41907	0.155877	0.999982	L6 CT Glut	down
Tagln2	0.711749	-0.168528	2.18792	-0.0770263	0.938603	0.999982	L6 CT Glut	down
Gk5	48.4807	-0.168555	0.276678	-0.60921	0.542385	0.999982	L6 CT Glut	down
Ccnd2	313.627	-0.168573	0.176391	-0.955678	0.339235	0.999982	L6 CT Glut	down
Zfp760	24.3645	-0.168718	0.331496	-0.508959	0.610781	0.999982	L6 CT Glut	down
Rnf182	69.4754	-0.168737	0.23522	-0.717359	0.473153	0.999982	L6 CT Glut	down
Fxyd4	20.7152	-0.169202	0.379468	-0.445893	0.655675	0.999982	L6 CT Glut	down
Rnf223	1.65895	-0.169254	1.29101	-0.131102	0.895695	0.999982	L6 CT Glut	down
Sdf2	89.1689	-0.169333	0.190187	-0.89035	0.373278	0.999982	L6 CT Glut	down
Babam2	404.219	-0.169448	0.11215	-1.51091	0.130812	0.999982	L6 CT Glut	down
Rad18	52.6041	-0.169516	0.235221	-0.720667	0.471115	0.999982	L6 CT Glut	down
Abca8b	65.5589	-0.169572	0.219625	-0.772096	0.440057	0.999982	L6 CT Glut	down
Tcp11l2	24.5053	-0.169636	0.333269	-0.509007	0.610747	0.999982	L6 CT Glut	down
Yipf4	81.3465	-0.169641	0.205301	-0.826303	0.408632	0.999982	L6 CT Glut	down
Tead4	2.59076	-0.169663	1.30622	-0.129889	0.896655	0.999982	L6 CT Glut	down
Slc4a9	9.09058	-0.16969	0.610182	-0.278097	0.780938	0.999982	L6 CT Glut	down
Rbmxl1	21.1412	-0.169744	0.36907	-0.459924	0.645571	0.999982	L6 CT Glut	down
Tfcp2l1	0.739364	-0.169776	2.1661	-0.0783786	0.937527	0.999982	L6 CT Glut	down
4921504E06Rik	1.42293	-0.169793	1.36969	-0.123965	0.901343	0.999982	L6 CT Glut	down
Egln1	104.515	-0.169802	0.175135	-0.969549	0.332272	0.999982	L6 CT Glut	down
Ptpdc1	65.8719	-0.16987	0.226109	-0.751274	0.452488	0.999982	L6 CT Glut	down
Dhfr	15.2156	-0.169902	0.421927	-0.40268	0.687184	0.999982	L6 CT Glut	down
Fgf12	5056.59	-0.170058	0.0833986	-2.0391	0.0414398	0.999982	L6 CT Glut	down
Pdlim5	6.72215	-0.170087	0.725004	-0.234601	0.814518	0.999982	L6 CT Glut	down
Rpl24	58.045	-0.170139	0.272531	-0.624293	0.532435	0.999982	L6 CT Glut	down
Tmem260	174.865	-0.170265	0.164355	-1.03596	0.300221	0.999982	L6 CT Glut	down
Zfp266	202.439	-0.170332	0.15961	-1.06717	0.285895	0.999982	L6 CT Glut	down
Ilvbl	8.80876	-0.170405	0.577393	-0.295128	0.767896	0.999982	L6 CT Glut	down
Pgk1	55.1543	-0.170422	0.235581	-0.723413	0.469426	0.999982	L6 CT Glut	down
Tbrg1	28.8691	-0.170492	0.329949	-0.516724	0.605349	0.999982	L6 CT Glut	down
Rps26	23.5209	-0.170627	0.441744	-0.386257	0.699306	0.999982	L6 CT Glut	down
Cldn34c1	13.0983	-0.170645	0.47414	-0.359904	0.718919	0.999982	L6 CT Glut	down
Tspyl4	59.634	-0.170722	0.24603	-0.693906	0.487741	0.999982	L6 CT Glut	down
Tmem167	208.897	-0.170873	0.137455	-1.24312	0.213825	0.999982	L6 CT Glut	down
Pcna	12.8714	-0.170947	0.469885	-0.363806	0.716003	0.999982	L6 CT Glut	down
Capza2	135.6	-0.171014	0.159717	-1.07073	0.284292	0.999982	L6 CT Glut	down
Setd4	161.59	-0.171052	0.176692	-0.968079	0.333005	0.999982	L6 CT Glut	down
Zfp981	1.81257	-0.171152	1.32175	-0.129489	0.896971	0.999982	L6 CT Glut	down
Zmat4	945.42	-0.17123	0.113489	-1.50879	0.131353	0.999982	L6 CT Glut	down
Slc17a5	197.987	-0.171295	0.150361	-1.13923	0.254608	0.999982	L6 CT Glut	down
Cutc	15.8459	-0.171376	0.459896	-0.37264	0.709416	0.999982	L6 CT Glut	down
Tmem8b	32.9658	-0.171412	0.295142	-0.580778	0.56139	0.999982	L6 CT Glut	down
Syf2	23.0679	-0.171444	0.348223	-0.492339	0.622479	0.999982	L6 CT Glut	down
Aqp4	8.91068	-0.171476	0.593366	-0.288989	0.77259	0.999982	L6 CT Glut	down
Adsl	55.5823	-0.171768	0.24122	-0.712083	0.476414	0.999982	L6 CT Glut	down
Eqtn	23.6282	-0.171886	0.341464	-0.503379	0.614698	0.999982	L6 CT Glut	down
Ptges2	14.0939	-0.171935	0.478452	-0.359357	0.719328	0.999982	L6 CT Glut	down
H2afz	63.7186	-0.171979	0.252438	-0.681271	0.4957	0.999982	L6 CT Glut	down
Ficd	2.47329	-0.172006	1.14698	-0.149965	0.880792	0.999982	L6 CT Glut	down
Cfap69	116.523	-0.172203	0.169015	-1.01886	0.30827	0.999982	L6 CT Glut	down
Atrip	37.8354	-0.172434	0.275853	-0.625094	0.531909	0.999982	L6 CT Glut	down
Gata4	0.563349	-0.172518	2.41708	-0.0713746	0.9431	0.999982	L6 CT Glut	down
Rab3b	41.1184	-0.172592	0.269337	-0.640805	0.52165	0.999982	L6 CT Glut	down
Zfp142	53.0757	-0.172607	0.242914	-0.71057	0.477351	0.999982	L6 CT Glut	down
4921507P07Rik	13.1935	-0.172666	0.506172	-0.341121	0.733012	0.999982	L6 CT Glut	down
Zfp560	69.3752	-0.172828	0.23936	-0.722045	0.470267	0.999982	L6 CT Glut	down
Tex26	3.30837	-0.172849	0.946311	-0.182656	0.855068	0.999982	L6 CT Glut	down
Cdh7	23.5722	-0.173046	0.34936	-0.495321	0.620374	0.999982	L6 CT Glut	down
Gm28040	0.266475	-0.173109	3.13185	-0.0552736	0.955921	0.999982	L6 CT Glut	down
Mettl11b	0.266475	-0.173109	3.13185	-0.0552736	0.955921	0.999982	L6 CT Glut	down
Fgr	0.266475	-0.173109	3.13185	-0.0552736	0.955921	0.999982	L6 CT Glut	down
Prkcd	0.266475	-0.173109	3.13185	-0.0552736	0.955921	0.999982	L6 CT Glut	down
Ccdc172	0.266475	-0.173109	3.13185	-0.0552736	0.955921	0.999982	L6 CT Glut	down
Ece2	0.437908	-0.173201	2.65643	-0.0652009	0.948014	0.999982	L6 CT Glut	down
Gm527	12.3955	-0.173202	0.489123	-0.354108	0.723258	0.999982	L6 CT Glut	down
Paqr7	33.8769	-0.173221	0.286262	-0.605112	0.545105	0.999982	L6 CT Glut	down
Tmem165	120.718	-0.173255	0.182271	-0.950533	0.341842	0.999982	L6 CT Glut	down
Hs3st5	1072.89	-0.173324	0.093102	-1.86166	0.0626509	0.999982	L6 CT Glut	down
P4ha2	34.4266	-0.173484	0.294759	-0.588562	0.556155	0.999982	L6 CT Glut	down
Slc38a6	147.608	-0.17368	0.158147	-1.09822	0.272109	0.999982	L6 CT Glut	down
Bicd2	69.9467	-0.173741	0.21304	-0.815533	0.414768	0.999982	L6 CT Glut	down
Ndufv1	34.815	-0.173796	0.313583	-0.554226	0.579424	0.999982	L6 CT Glut	down
Taf15	330.857	-0.173837	0.121261	-1.43358	0.151693	0.999982	L6 CT Glut	down
Inpp5f	103.582	-0.17411	0.181133	-0.961226	0.336439	0.999982	L6 CT Glut	down
Pls1	57.2883	-0.174217	0.239781	-0.726568	0.467491	0.999982	L6 CT Glut	down
Ogt	703.75	-0.174432	0.114231	-1.52701	0.126758	0.999982	L6 CT Glut	down
Mtrf1l	38.9981	-0.174502	0.287831	-0.606266	0.544338	0.999982	L6 CT Glut	down
Tmem56	176.108	-0.174508	0.144724	-1.2058	0.227894	0.999982	L6 CT Glut	down
Iars2	109.403	-0.174518	0.176018	-0.991473	0.321455	0.999982	L6 CT Glut	down
Cd5	0.793388	-0.1751	2.12373	-0.0824496	0.934289	0.999982	L6 CT Glut	down
Slc16a10	495.369	-0.175172	0.119351	-1.4677	0.142186	0.999982	L6 CT Glut	down
Taf1b	240.326	-0.175329	0.139917	-1.25309	0.210171	0.999982	L6 CT Glut	down
Slc2a13	714.124	-0.175524	0.135294	-1.29735	0.19451	0.999982	L6 CT Glut	down
Chdh	20.4424	-0.175529	0.386404	-0.454262	0.64964	0.999982	L6 CT Glut	down
Zadh2	40.2741	-0.175624	0.266651	-0.65863	0.510133	0.999982	L6 CT Glut	down
Disp3	10.1919	-0.175637	0.550379	-0.31912	0.749635	0.999982	L6 CT Glut	down
Dnajc10	146.768	-0.175674	0.158084	-1.11127	0.266452	0.999982	L6 CT Glut	down
Rad21	64.4714	-0.175893	0.222039	-0.792172	0.42826	0.999982	L6 CT Glut	down
Zup1	133.572	-0.175953	0.161435	-1.08993	0.275742	0.999982	L6 CT Glut	down
Acp1	284.338	-0.176051	0.128445	-1.37063	0.170492	0.999982	L6 CT Glut	down
Rbm12b2	19.7256	-0.176247	0.377582	-0.466779	0.640658	0.999982	L6 CT Glut	down
Sbsn	8.70048	-0.176275	0.584937	-0.301358	0.763142	0.999982	L6 CT Glut	down
Xkr4	4424.82	-0.176383	0.091725	-1.92296	0.0544857	0.999982	L6 CT Glut	down
Gtsf2	1.16679	-0.176447	1.56019	-0.113093	0.909957	0.999982	L6 CT Glut	down
Anp32e	36.5227	-0.176524	0.274622	-0.642791	0.52036	0.999982	L6 CT Glut	down
Rdh10	37.7508	-0.176582	0.279517	-0.631738	0.527558	0.999982	L6 CT Glut	down
Scrt1	29.5945	-0.176589	0.31208	-0.565847	0.571498	0.999982	L6 CT Glut	down
Fbxo32	75.4706	-0.176637	0.212539	-0.83108	0.405928	0.999982	L6 CT Glut	down
5730455P16Rik	58.7627	-0.176647	0.225881	-0.782035	0.434194	0.999982	L6 CT Glut	down
Pus7l	5.14566	-0.176689	0.734475	-0.240565	0.809892	0.999982	L6 CT Glut	down
Cln3	34.9372	-0.176774	0.288624	-0.612472	0.540225	0.999982	L6 CT Glut	down
Snrpe	24.7046	-0.177239	0.356872	-0.496647	0.619438	0.999982	L6 CT Glut	down
Psmd3	58.8241	-0.177272	0.227326	-0.779815	0.4355	0.999982	L6 CT Glut	down
Ahr	22.6598	-0.177329	0.372808	-0.475659	0.634318	0.999982	L6 CT Glut	down
Dgat2l6	1.62908	-0.177513	1.34044	-0.132429	0.894645	0.999982	L6 CT Glut	down
Fnta	57.9896	-0.177606	0.223648	-0.794131	0.427119	0.999982	L6 CT Glut	down
Mkx	111.142	-0.177616	0.209598	-0.847413	0.396765	0.999982	L6 CT Glut	down
Mill2	17.9805	-0.177646	0.411867	-0.431318	0.666237	0.999982	L6 CT Glut	down
Tmem109	45.1654	-0.177659	0.260176	-0.682843	0.494706	0.999982	L6 CT Glut	down
Scaf1	58.7994	-0.177666	0.229485	-0.774195	0.438816	0.999982	L6 CT Glut	down
Zfp101	66.0514	-0.178014	0.249235	-0.714242	0.475077	0.999982	L6 CT Glut	down
Chid1	88.3231	-0.178135	0.190714	-0.934045	0.350281	0.999982	L6 CT Glut	down
Eaf2	68.4117	-0.178226	0.215763	-0.826028	0.408788	0.999982	L6 CT Glut	down
Rragd	22.751	-0.178348	0.355555	-0.501606	0.615945	0.999982	L6 CT Glut	down
Eef2k	200.691	-0.178454	0.145459	-1.22683	0.219886	0.999982	L6 CT Glut	down
Prickle3	6.64401	-0.178466	0.63843	-0.279539	0.779831	0.999982	L6 CT Glut	down
Fuz	12.6405	-0.178497	0.478585	-0.372969	0.709172	0.999982	L6 CT Glut	down
Pced1b	260.275	-0.178538	0.128996	-1.38406	0.166339	0.999982	L6 CT Glut	down
Nek6	16.1942	-0.178681	0.429158	-0.416353	0.677152	0.999982	L6 CT Glut	down
Rasl11b	62.7448	-0.178742	0.236831	-0.754722	0.450416	0.999982	L6 CT Glut	down
Rnaseh2c	8.39858	-0.178746	0.653261	-0.273621	0.784376	0.999982	L6 CT Glut	down
Tnfaip1	29.475	-0.178784	0.318804	-0.560795	0.574937	0.999982	L6 CT Glut	down
1500009C09Rik	4.67955	-0.178821	0.877034	-0.203893	0.838437	0.999982	L6 CT Glut	down
Fra10ac1	71.3796	-0.178827	0.206746	-0.864964	0.387059	0.999982	L6 CT Glut	down
Epb41l3	609.657	-0.179038	0.113077	-1.58332	0.113347	0.999982	L6 CT Glut	down
1810009A15Rik	0.71518	-0.179053	1.91302	-0.0935971	0.925429	0.999982	L6 CT Glut	down
Itgam	1.34425	-0.179064	1.54616	-0.115812	0.907801	0.999982	L6 CT Glut	down
Cd81	65.5307	-0.179087	0.239312	-0.74834	0.454255	0.999982	L6 CT Glut	down
Dohh	13.5092	-0.179097	0.477962	-0.374711	0.707876	0.999982	L6 CT Glut	down
Lsm3	19.9683	-0.179116	0.374991	-0.477655	0.632896	0.999982	L6 CT Glut	down
Zeb2	1287.93	-0.179168	0.126523	-1.41609	0.15675	0.999982	L6 CT Glut	down
Hsd3b1	0.290195	-0.179246	3.12519	-0.0573552	0.954262	0.999982	L6 CT Glut	down
Abcg3	0.290195	-0.179246	3.12519	-0.0573552	0.954262	0.999982	L6 CT Glut	down
0610009B22Rik	9.67126	-0.179587	0.583716	-0.307661	0.75834	0.999982	L6 CT Glut	down
Vcpkmt	9.08914	-0.179755	0.572301	-0.314092	0.753451	0.999982	L6 CT Glut	down
Brca2	38.5472	-0.179765	0.28019	-0.641585	0.521143	0.999982	L6 CT Glut	down
Tagln3	56.7648	-0.17982	0.23355	-0.769942	0.441334	0.999982	L6 CT Glut	down
Elmod3	30.0823	-0.179889	0.318792	-0.564283	0.572562	0.999982	L6 CT Glut	down
Gla	9.74978	-0.179928	0.541375	-0.332353	0.739622	0.999982	L6 CT Glut	down
Car5b	2.87411	-0.17993	1.05979	-0.169779	0.865184	0.999982	L6 CT Glut	down
Pacsin3	26.6944	-0.180112	0.340873	-0.528384	0.597233	0.999982	L6 CT Glut	down
Eri1	32.7986	-0.180392	0.300068	-0.60117	0.547727	0.999982	L6 CT Glut	down
Ndfip1	477.556	-0.180486	0.121149	-1.48979	0.136279	0.999982	L6 CT Glut	down
Serpinb8	59.8128	-0.180541	0.236246	-0.764209	0.444743	0.999982	L6 CT Glut	down
Gkap1	57.8005	-0.180552	0.24967	-0.723163	0.46958	0.999982	L6 CT Glut	down
Ubfd1	26.2902	-0.180732	0.339926	-0.53168	0.594947	0.999982	L6 CT Glut	down
Zfp808	29.3153	-0.18076	0.316651	-0.570849	0.568102	0.999982	L6 CT Glut	down
Fgfr2	716.63	-0.180889	0.102909	-1.75775	0.0787894	0.999982	L6 CT Glut	down
Dnpep	12.4247	-0.180954	0.490302	-0.369067	0.712078	0.999982	L6 CT Glut	down
Pot1b	50.1902	-0.181142	0.242956	-0.745575	0.455924	0.999982	L6 CT Glut	down
Hat1	49.6967	-0.18115	0.248501	-0.728968	0.466021	0.999982	L6 CT Glut	down
Glt28d2	1.66572	-0.18115	1.25687	-0.144127	0.8854	0.999982	L6 CT Glut	down
Gnai2	26.6512	-0.181182	0.338768	-0.534828	0.592769	0.999982	L6 CT Glut	down
Sap18	35.7152	-0.181428	0.278384	-0.651719	0.514583	0.999982	L6 CT Glut	down
Pot1a	79.728	-0.18146	0.197296	-0.919734	0.357712	0.999982	L6 CT Glut	down
Minpp1	132.997	-0.18173	0.162601	-1.11764	0.26372	0.999982	L6 CT Glut	down
Slc16a3	2.03894	-0.181763	1.21577	-0.149505	0.881155	0.999982	L6 CT Glut	down
Spag7	17.7691	-0.181962	0.407458	-0.446578	0.65518	0.999982	L6 CT Glut	down
Nek9	155.347	-0.182068	0.154859	-1.1757	0.239716	0.999982	L6 CT Glut	down
Yod1	22.9886	-0.18223	0.363199	-0.501736	0.615853	0.999982	L6 CT Glut	down
Srsf1	114	-0.182308	0.185463	-0.982988	0.325613	0.999982	L6 CT Glut	down
Ndufc2	46.9721	-0.182435	0.273416	-0.667242	0.504617	0.999982	L6 CT Glut	down
Foxm1	0.690486	-0.18245	2.26232	-0.0806472	0.935723	0.999982	L6 CT Glut	down
Gba	8.85604	-0.182544	0.615264	-0.296693	0.766701	0.999982	L6 CT Glut	down
Uros	36.1049	-0.182714	0.285895	-0.639095	0.522761	0.999982	L6 CT Glut	down
4933408B17Rik	26.7937	-0.182841	0.327048	-0.559065	0.576117	0.999982	L6 CT Glut	down
Gpr137b	17.0779	-0.182961	0.394903	-0.463306	0.643145	0.999982	L6 CT Glut	down
Mrgpra6	0.446206	-0.182968	2.65422	-0.0689346	0.945042	0.999982	L6 CT Glut	down
Fam76a	181.917	-0.183142	0.151868	-1.20593	0.227844	0.999982	L6 CT Glut	down
Dcbld2	55.704	-0.183186	0.246779	-0.742307	0.457901	0.999982	L6 CT Glut	down
Ddx17	409.663	-0.18326	0.119307	-1.53603	0.124531	0.999982	L6 CT Glut	down
Slc24a4	112.943	-0.183447	0.195372	-0.938965	0.347749	0.999982	L6 CT Glut	down
Rtca	77.1327	-0.183694	0.198267	-0.9265	0.354186	0.999982	L6 CT Glut	down
Kdelr2	25.5195	-0.183789	0.336039	-0.546928	0.584429	0.999982	L6 CT Glut	down
Rbfox1	34100	-0.183873	0.104793	-1.75464	0.0793213	0.999982	L6 CT Glut	down
Gmpr	67.802	-0.184005	0.219173	-0.83954	0.401167	0.999982	L6 CT Glut	down
Tfip11	13.5815	-0.184017	0.441598	-0.416707	0.676893	0.999982	L6 CT Glut	down
Sepsecs	68.7653	-0.184026	0.228565	-0.805135	0.420742	0.999982	L6 CT Glut	down
Cd24a	0.35113	-0.184078	3.11802	-0.0590369	0.952923	0.999982	L6 CT Glut	down
Hnrnph2	61.7591	-0.184105	0.253748	-0.725543	0.468119	0.999982	L6 CT Glut	down
Gnptab	148.053	-0.184116	0.17023	-1.08157	0.279444	0.999982	L6 CT Glut	down
Fhod3	777.859	-0.184162	0.0992352	-1.85582	0.0634797	0.999982	L6 CT Glut	down
Pttg1	13.3629	-0.184186	0.517312	-0.356044	0.721808	0.999982	L6 CT Glut	down
Osgep	31.4793	-0.184193	0.306877	-0.600216	0.548362	0.999982	L6 CT Glut	down
Alg8	32.2624	-0.184251	0.299187	-0.61584	0.538	0.999982	L6 CT Glut	down
Bcat2	37.2118	-0.184293	0.290616	-0.634145	0.525986	0.999982	L6 CT Glut	down
Chrm3	3967.85	-0.184398	0.109663	-1.6815	0.0926655	0.999982	L6 CT Glut	down
Fam8a1	40.2335	-0.184452	0.27056	-0.68174	0.495403	0.999982	L6 CT Glut	down
Spry3	2.95714	-0.184598	0.948774	-0.194565	0.845734	0.999982	L6 CT Glut	down
Mtmr2	58.645	-0.184651	0.235084	-0.785468	0.432179	0.999982	L6 CT Glut	down
Rabac1	50.9788	-0.184664	0.269064	-0.686322	0.49251	0.999982	L6 CT Glut	down
Arpin	12.3568	-0.184775	0.475066	-0.388947	0.697315	0.999982	L6 CT Glut	down
Rell1	448.985	-0.184999	0.113135	-1.63521	0.102005	0.999982	L6 CT Glut	down
Cdk20	11.6965	-0.185062	0.480455	-0.385182	0.700103	0.999982	L6 CT Glut	down
2610001J05Rik	10.0115	-0.185081	0.53834	-0.3438	0.730996	0.999982	L6 CT Glut	down
Rpp25l	4.07187	-0.185092	0.885318	-0.209069	0.834395	0.999982	L6 CT Glut	down
Slc36a4	46.8502	-0.185142	0.260463	-0.71082	0.477196	0.999982	L6 CT Glut	down
Lrrcc1	130.016	-0.185257	0.175735	-1.05418	0.291801	0.999982	L6 CT Glut	down
Trappc1	5.4153	-0.185265	0.808727	-0.229082	0.818805	0.999982	L6 CT Glut	down
A830031A19Rik	122.193	-0.185395	0.169646	-1.09284	0.274464	0.999982	L6 CT Glut	down
Gm2974	0.95534	-0.1854	1.77351	-0.104539	0.916742	0.999982	L6 CT Glut	down
Trappc3	83.4161	-0.185554	0.19223	-0.965272	0.334409	0.999982	L6 CT Glut	down
Spop	558.299	-0.185559	0.126181	-1.47057	0.141407	0.999982	L6 CT Glut	down
Retreg3	124.055	-0.185628	0.165748	-1.11994	0.262739	0.999982	L6 CT Glut	down
Cntn6	622.368	-0.185631	0.150613	-1.2325	0.217763	0.999982	L6 CT Glut	down
Dnm1l	332.458	-0.185669	0.121213	-1.53176	0.125581	0.999982	L6 CT Glut	down
Atp6v1d	129.993	-0.185693	0.171721	-1.08137	0.279534	0.999982	L6 CT Glut	down
Pfdn4	22.7023	-0.185758	0.361226	-0.514245	0.607081	0.999982	L6 CT Glut	down
Scara3	12.5461	-0.185921	0.485202	-0.383182	0.701585	0.999982	L6 CT Glut	down
Cep19	77.9619	-0.186005	0.217509	-0.855162	0.392461	0.999982	L6 CT Glut	down
Syt1	14100.9	-0.186033	0.0907175	-2.05068	0.0402979	0.999982	L6 CT Glut	down
Unc93b1	3.27191	-0.186369	1.04517	-0.178315	0.858476	0.999982	L6 CT Glut	down
Mterf3	48.6498	-0.186582	0.245482	-0.760064	0.447217	0.999982	L6 CT Glut	down
Riox2	18.2242	-0.186655	0.389978	-0.478629	0.632203	0.999982	L6 CT Glut	down
Zfp182	129.421	-0.186723	0.166542	-1.12118	0.262212	0.999982	L6 CT Glut	down
Gm29797	1.31415	-0.186731	1.43005	-0.130577	0.89611	0.999982	L6 CT Glut	down
Id2	63.9575	-0.18679	0.228423	-0.817737	0.413507	0.999982	L6 CT Glut	down
Txn2	40.5335	-0.186804	0.26629	-0.701506	0.482987	0.999982	L6 CT Glut	down
Map2k6	82.8842	-0.186888	0.208478	-0.896441	0.370017	0.999982	L6 CT Glut	down
Khdrbs2	3313.55	-0.187112	0.10954	-1.70816	0.0876067	0.999982	L6 CT Glut	down
Qdpr	11.3077	-0.187132	0.554554	-0.337446	0.735781	0.999982	L6 CT Glut	down
Nfkb1	206.794	-0.187178	0.137791	-1.35842	0.17433	0.999982	L6 CT Glut	down
Nup155	75.3826	-0.187191	0.201495	-0.929011	0.352883	0.999982	L6 CT Glut	down
Lrrc10b	1.14905	-0.187243	1.45848	-0.128382	0.897847	0.999982	L6 CT Glut	down
Anp32b	33.9218	-0.187246	0.302586	-0.618819	0.536036	0.999982	L6 CT Glut	down
Acat2	40.5099	-0.187292	0.30347	-0.617167	0.537124	0.999982	L6 CT Glut	down
Otud7b	197.905	-0.187306	0.157906	-1.18619	0.235548	0.999982	L6 CT Glut	down
Scaf4	202.025	-0.187496	0.144668	-1.29605	0.194959	0.999982	L6 CT Glut	down
Slc30a10	7.0236	-0.187525	0.657135	-0.285367	0.775363	0.999982	L6 CT Glut	down
Erf	39.7977	-0.187532	0.295785	-0.634013	0.526072	0.999982	L6 CT Glut	down
Tor1aip1	80.9587	-0.187564	0.216046	-0.868164	0.385304	0.999982	L6 CT Glut	down
Slc35g2	26.3617	-0.187662	0.339365	-0.55298	0.580277	0.999982	L6 CT Glut	down
Dennd1b	561.769	-0.187744	0.104321	-1.79968	0.0719115	0.999982	L6 CT Glut	down
Eif1ad	9.0584	-0.187758	0.596172	-0.31494	0.752807	0.999982	L6 CT Glut	down
Elmsan1	72.4633	-0.187826	0.231416	-0.811636	0.417	0.999982	L6 CT Glut	down
Lca5l	30.038	-0.18789	0.315008	-0.596461	0.550867	0.999982	L6 CT Glut	down
Scn2b	74.6105	-0.187975	0.218983	-0.858399	0.390672	0.999982	L6 CT Glut	down
Mrps5	141.117	-0.188378	0.159094	-1.18407	0.236385	0.999982	L6 CT Glut	down
Ado	8.40251	-0.188466	0.601529	-0.313311	0.754044	0.999982	L6 CT Glut	down
Hsd17b1	0.254197	-0.188591	3.14593	-0.0599475	0.952197	0.999982	L6 CT Glut	down
Mmp11	0.701816	-0.18874	2.22875	-0.0846844	0.932512	0.999982	L6 CT Glut	down
Ky	15.3107	-0.188836	0.422689	-0.44675	0.655056	0.999982	L6 CT Glut	down
Vps50	225.872	-0.188839	0.135661	-1.39199	0.163926	0.999982	L6 CT Glut	down
Eef1b2	29.8326	-0.18891	0.372667	-0.506914	0.612215	0.999982	L6 CT Glut	down
Imp4	16.5707	-0.188977	0.414356	-0.456073	0.648338	0.999982	L6 CT Glut	down
Snx19	54.441	-0.188985	0.231658	-0.815794	0.414618	0.999982	L6 CT Glut	down
Srm	5.88143	-0.189136	0.733266	-0.257937	0.796456	0.999982	L6 CT Glut	down
Zfp868	26.7348	-0.189227	0.323123	-0.585617	0.558133	0.999982	L6 CT Glut	down
Adtrp	0.875155	-0.189262	1.78833	-0.105832	0.915716	0.999982	L6 CT Glut	down
Thrap3	204.288	-0.189311	0.136431	-1.38759	0.165261	0.999982	L6 CT Glut	down
Med28	16.1179	-0.189346	0.419965	-0.450862	0.652089	0.999982	L6 CT Glut	down
Pcdha2	0.629483	-0.189531	2.32026	-0.0816851	0.934897	0.999982	L6 CT Glut	down
Nicn1	45.6032	-0.189579	0.254675	-0.744395	0.456638	0.999982	L6 CT Glut	down
Gpr55	1.07085	-0.189624	1.77485	-0.106839	0.914916	0.999982	L6 CT Glut	down
Clasp2	1106.56	-0.189752	0.100256	-1.89267	0.058402	0.999982	L6 CT Glut	down
Lancl2	60.3895	-0.189794	0.243902	-0.778159	0.436475	0.999982	L6 CT Glut	down
Ccdc125	4.30226	-0.189876	0.804217	-0.236101	0.813355	0.999982	L6 CT Glut	down
Fastk	66.4665	-0.190059	0.2238	-0.849236	0.39575	0.999982	L6 CT Glut	down
Rbmx2	2.65585	-0.190083	1.0222	-0.185954	0.852481	0.999982	L6 CT Glut	down
Rpp14	20.8388	-0.190097	0.388955	-0.48874	0.625026	0.999982	L6 CT Glut	down
Foxn2	35.4382	-0.190176	0.295328	-0.643949	0.519609	0.999982	L6 CT Glut	down
Gm12248	3.28868	-0.190197	0.888896	-0.213969	0.830571	0.999982	L6 CT Glut	down
Zfp84	12.9259	-0.190265	0.456022	-0.417229	0.676511	0.999982	L6 CT Glut	down
Pnma2	18.1101	-0.190273	0.398749	-0.477175	0.633238	0.999982	L6 CT Glut	down
Kbtbd12	3.67035	-0.190324	0.830247	-0.229237	0.818684	0.999982	L6 CT Glut	down
Elac2	26.38	-0.190353	0.32775	-0.580787	0.561384	0.999982	L6 CT Glut	down
Smim26	6.86095	-0.190398	0.689545	-0.276121	0.782455	0.999982	L6 CT Glut	down
Atg9b	2.13636	-0.19045	1.21667	-0.156534	0.875612	0.999982	L6 CT Glut	down
Zcchc9	61.2622	-0.190456	0.233839	-0.814477	0.415371	0.999982	L6 CT Glut	down
Mtmr9	44.8343	-0.190504	0.253678	-0.750965	0.452673	0.999982	L6 CT Glut	down
Nts	1.39325	-0.19056	1.37843	-0.138244	0.890048	0.999982	L6 CT Glut	down
Glra2	187.314	-0.190572	0.171417	-1.11175	0.266246	0.999982	L6 CT Glut	down
Rnasel	45.8204	-0.19064	0.255541	-0.746026	0.455652	0.999982	L6 CT Glut	down
Ikbkb	143.851	-0.190665	0.160279	-1.18958	0.234213	0.999982	L6 CT Glut	down
Sema6b	47.9748	-0.190754	0.248847	-0.766553	0.443347	0.999982	L6 CT Glut	down
Rab39b	17.4243	-0.190757	0.406207	-0.469607	0.638636	0.999982	L6 CT Glut	down
Syt10	63.691	-0.190787	0.310503	-0.614446	0.538921	0.999982	L6 CT Glut	down
Agpat1	16.8641	-0.190882	0.424295	-0.44988	0.652797	0.999982	L6 CT Glut	down
Zfp599	14.4147	-0.190983	0.42837	-0.445836	0.655716	0.999982	L6 CT Glut	down
Cdh12	1750.03	-0.191044	0.105921	-1.80365	0.0712859	0.999982	L6 CT Glut	down
Edc3	79.3266	-0.191093	0.198225	-0.964021	0.335035	0.999982	L6 CT Glut	down
Ddo	116.601	-0.191293	0.178979	-1.0688	0.285159	0.999982	L6 CT Glut	down
Itgb5	6.52799	-0.19135	0.713995	-0.267999	0.7887	0.999982	L6 CT Glut	down
Ptch2	27.6447	-0.191487	0.328065	-0.583686	0.559432	0.999982	L6 CT Glut	down
Kcnip1	2.33286	-0.191553	1.33831	-0.143131	0.886187	0.999982	L6 CT Glut	down
Pdha1	41.0501	-0.191562	0.266657	-0.718385	0.47252	0.999982	L6 CT Glut	down
Cnr1	54.3123	-0.191631	0.245177	-0.781603	0.434448	0.999982	L6 CT Glut	down
Pck2	26.2827	-0.191662	0.325964	-0.587987	0.556541	0.999982	L6 CT Glut	down
Tmsb15b1	1.29773	-0.191731	1.67307	-0.114598	0.908764	0.999982	L6 CT Glut	down
Katnal1	68.5461	-0.191823	0.212344	-0.903361	0.366334	0.999982	L6 CT Glut	down
Pcca	463.251	-0.191882	0.116194	-1.65139	0.0986593	0.999982	L6 CT Glut	down
Hspb11	34.78	-0.191915	0.296333	-0.647632	0.517223	0.999982	L6 CT Glut	down
Supv3l1	49.3544	-0.192002	0.246187	-0.779905	0.435447	0.999982	L6 CT Glut	down
Anapc7	27.8165	-0.19206	0.320723	-0.598834	0.549283	0.999982	L6 CT Glut	down
Tfpt	15.8832	-0.192072	0.423196	-0.453861	0.649929	0.999982	L6 CT Glut	down
Bivm	46.2038	-0.192123	0.259726	-0.739716	0.459472	0.999982	L6 CT Glut	down
Rnf14	193.376	-0.192137	0.151151	-1.27116	0.203673	0.999982	L6 CT Glut	down
Ik	56.3766	-0.192145	0.240096	-0.800285	0.423546	0.999982	L6 CT Glut	down
Klhdc8a	0.773335	-0.192228	2.13815	-0.0899038	0.928364	0.999982	L6 CT Glut	down
Hps6	2.48231	-0.192667	0.988487	-0.194911	0.845463	0.999982	L6 CT Glut	down
Nucb1	36.4859	-0.19268	0.282998	-0.680855	0.495964	0.999982	L6 CT Glut	down
1700003F12Rik	96.148	-0.192721	0.188243	-1.02379	0.305934	0.999982	L6 CT Glut	down
Nckap1l	15.0163	-0.192741	0.473918	-0.406697	0.684231	0.999982	L6 CT Glut	down
Fgd5	2.05155	-0.192773	1.18419	-0.162788	0.870685	0.999982	L6 CT Glut	down
Tuba1b	48.7739	-0.192833	0.281499	-0.685022	0.49333	0.999982	L6 CT Glut	down
Ankrd34c	1.29883	-0.192857	1.68396	-0.114526	0.908821	0.999982	L6 CT Glut	down
Zfp874a	27.3945	-0.192987	0.317264	-0.608286	0.542998	0.999982	L6 CT Glut	down
Gabra1	383.323	-0.193202	0.134969	-1.43145	0.1523	0.999982	L6 CT Glut	down
Fut2	4.68885	-0.193284	0.794165	-0.24338	0.807711	0.999982	L6 CT Glut	down
Slc25a53	46.5202	-0.193342	0.264934	-0.729774	0.465528	0.999982	L6 CT Glut	down
Zdhhc12	3.86035	-0.193346	0.91427	-0.211475	0.832516	0.999982	L6 CT Glut	down
Cdh18	10407.9	-0.19345	0.0885849	-2.18378	0.0289784	0.999982	L6 CT Glut	down
Msrb3	116.992	-0.193457	0.181238	-1.06742	0.285783	0.999982	L6 CT Glut	down
Kctd21	16.5243	-0.193648	0.43008	-0.450261	0.652523	0.999982	L6 CT Glut	down
Ndufa6	33.185	-0.193686	0.326491	-0.593235	0.553024	0.999982	L6 CT Glut	down
Zfp516	6.57512	-0.193731	0.664827	-0.2914	0.770745	0.999982	L6 CT Glut	down
Rps19bp1	7.0688	-0.193852	0.633246	-0.306124	0.75951	0.999982	L6 CT Glut	down
Adarb2	83.0397	-0.193912	0.210206	-0.922488	0.356274	0.999982	L6 CT Glut	down
Dock1	33.1804	-0.193949	0.301492	-0.643299	0.52003	0.999982	L6 CT Glut	down
Klhdc1	121.96607697777701	-0.194036	0.185571	-1.04561	0.29574	0.999982	L6 CT Glut	down
Arl4c	4.03167	-0.194057	0.879583	-0.220624	0.825385	0.999982	L6 CT Glut	down
Spopl	155.774	-0.194116	0.151483	-1.28144	0.200039	0.999982	L6 CT Glut	down
Pbx2	23.1265	-0.194209	0.34755	-0.558794	0.576302	0.999982	L6 CT Glut	down
Arid5b	475.81	-0.19442	0.145916	-1.33241	0.182726	0.999982	L6 CT Glut	down
Ccer2	2.36124	-0.194605	1.1419	-0.170423	0.864678	0.999982	L6 CT Glut	down
Ush2a	6.53164	-0.194831	0.657072	-0.296514	0.766838	0.999982	L6 CT Glut	down
Ppp2cb	59.0577	-0.19487	0.230847	-0.844153	0.398584	0.999982	L6 CT Glut	down
Tceanc	1.73713	-0.195028	1.33319	-0.146287	0.883695	0.999982	L6 CT Glut	down
Slc25a33	72.4715	-0.195133	0.209594	-0.931003	0.351852	0.999982	L6 CT Glut	down
Prr12	49.5593	-0.195169	0.26371	-0.740092	0.459244	0.999982	L6 CT Glut	down
Aspa	5.65002	-0.195175	0.915263	-0.213245	0.831136	0.999982	L6 CT Glut	down
Borcs8	16.8549	-0.195277	0.420725	-0.464143	0.642545	0.999982	L6 CT Glut	down
Sall1	1.66783	-0.195474	1.39186	-0.140441	0.888311	0.999982	L6 CT Glut	down
Fem1b	95.9514	-0.195559	0.182755	-1.07006	0.284593	0.999982	L6 CT Glut	down
Alpk1	5.57454	-0.195737	0.721387	-0.271334	0.786134	0.999982	L6 CT Glut	down
Rragb	97.0071	-0.196108	0.193443	-1.01378	0.310689	0.999982	L6 CT Glut	down
Tcp11	1.12899	-0.196146	1.77201	-0.110691	0.911861	0.999982	L6 CT Glut	down
Gng3	42.1002	-0.196168	0.279063	-0.702952	0.482086	0.999982	L6 CT Glut	down
Gm4450	1.36214	-0.196191	1.54182	-0.127247	0.898745	0.999982	L6 CT Glut	down
Pnoc	0.680019	-0.196295	2.05376	-0.0955783	0.923855	0.999982	L6 CT Glut	down
Cd55	3.80654	-0.196392	0.865564	-0.226895	0.820506	0.999982	L6 CT Glut	down
Nat8f2	0.270641	-0.196413	3.12983	-0.0627551	0.949962	0.999982	L6 CT Glut	down
Ift81	148.636	-0.196426	0.156859	-1.25225	0.21048	0.999982	L6 CT Glut	down
Hpca	45.6934	-0.196456	0.279466	-0.702972	0.482073	0.999982	L6 CT Glut	down
Sh3tc1	0.330467	-0.196551	2.95749	-0.0664587	0.947013	0.999982	L6 CT Glut	down
Gatad2a	54.4359	-0.196578	0.24455	-0.803835	0.421493	0.999982	L6 CT Glut	down
Psd3	1247.26	-0.196936	0.119281	-1.65103	0.0987333	0.999982	L6 CT Glut	down
Dsc2	6.45257	-0.196953	0.644277	-0.305696	0.759836	0.999982	L6 CT Glut	down
Dsg2	28.822	-0.196983	0.32682	-0.602728	0.54669	0.999982	L6 CT Glut	down
Pus1	8.15192	-0.196984	0.577288	-0.341223	0.732936	0.999982	L6 CT Glut	down
Bri3	90.7012	-0.19707	0.20713	-0.951429	0.341387	0.999982	L6 CT Glut	down
Mios	96.4756	-0.19708	0.192535	-1.02361	0.306021	0.999982	L6 CT Glut	down
Ap2s1	28.3382	-0.197095	0.333548	-0.590905	0.554584	0.999982	L6 CT Glut	down
Slc27a3	1.65905	-0.197155	1.36601	-0.144329	0.885241	0.999982	L6 CT Glut	down
Ccdc50	152.027	-0.197244	0.155602	-1.26761	0.204937	0.999982	L6 CT Glut	down
Rspo3	88.5593	-0.19733	0.198712	-0.993042	0.320689	0.999982	L6 CT Glut	down
Tlnrd1	8.35312	-0.197378	0.57159	-0.345314	0.729858	0.999982	L6 CT Glut	down
Afg3l1	104.771	-0.197431	0.180065	-1.09644	0.272885	0.999982	L6 CT Glut	down
Abcc6	0.868152	-0.197455	1.92102	-0.102787	0.918132	0.999982	L6 CT Glut	down
Ccdc113	2.05697	-0.197614	1.14405	-0.172732	0.862862	0.999982	L6 CT Glut	down
Alg5	21.9273	-0.197692	0.349927	-0.564951	0.572107	0.999982	L6 CT Glut	down
Tmem14c	15.4855	-0.198143	0.424221	-0.467075	0.640446	0.999982	L6 CT Glut	down
Asns	21.4567	-0.198196	0.40235	-0.492597	0.622298	0.999982	L6 CT Glut	down
Zfp763	31.7954	-0.198353	0.305903	-0.648417	0.516715	0.999982	L6 CT Glut	down
Plekhb2	61.6849	-0.198359	0.233067	-0.851082	0.394724	0.999982	L6 CT Glut	down
Pcdhgb4	9.98084	-0.198388	0.575261	-0.344867	0.730195	0.999982	L6 CT Glut	down
Utp15	37.5609	-0.198426	0.274576	-0.722664	0.469886	0.999982	L6 CT Glut	down
Ago1	117.338	-0.198477	0.168043	-1.18111	0.23756	0.999982	L6 CT Glut	down
Filip1l	79.7516	-0.198513	0.205039	-0.968171	0.332959	0.999982	L6 CT Glut	down
Rpusd4	8.92273	-0.198763	0.568621	-0.349553	0.726674	0.999982	L6 CT Glut	down
Rlbp1	1.25583	-0.198777	1.69796	-0.117068	0.906806	0.999982	L6 CT Glut	down
Sipa1l2	64.374	-0.198838	0.219476	-0.905969	0.364952	0.999982	L6 CT Glut	down
Ube2m	31.359	-0.198914	0.308907	-0.643928	0.519622	0.999982	L6 CT Glut	down
Hhipl1	6.21571	-0.198941	0.705281	-0.282074	0.777887	0.999982	L6 CT Glut	down
Snx1	129.616	-0.198964	0.165561	-1.20175	0.22946	0.999982	L6 CT Glut	down
Wdr17	903.177	-0.199025	0.128188	-1.5526	0.120518	0.999982	L6 CT Glut	down
Ccdc66	118.803	-0.199038	0.180896	-1.10029	0.271205	0.999982	L6 CT Glut	down
Plvap	10.1826	-0.199088	0.52041	-0.38256	0.702046	0.999982	L6 CT Glut	down
Rab30	228.392	-0.19911	0.132473	-1.50302	0.132833	0.999982	L6 CT Glut	down
Trim24	107.563	-0.199136	0.175833	-1.13253	0.257412	0.999982	L6 CT Glut	down
Pogk	32.0209	-0.19936	0.29572	-0.67415	0.500216	0.999982	L6 CT Glut	down
Slc39a13	51.7483	-0.199494	0.243415	-0.819561	0.412466	0.999982	L6 CT Glut	down
Cox15	10.9018	-0.199613	0.494135	-0.403964	0.686239	0.999982	L6 CT Glut	down
Drc1	29.6074	-0.199997	0.305195	-0.655308	0.51227	0.999982	L6 CT Glut	down
Mterf1a	6.42101	-0.199999	0.70949	-0.281892	0.778027	0.999982	L6 CT Glut	down
Zfp770	34.9188	-0.20015	0.312846	-0.639772	0.522321	0.999982	L6 CT Glut	down
Mpzl3	13.4899	-0.200242	0.447058	-0.447912	0.654217	0.999982	L6 CT Glut	down
Trnau1ap	46.7134	-0.200269	0.246869	-0.811235	0.417231	0.999982	L6 CT Glut	down
Amn1	137.703	-0.200313	0.188668	-1.06172	0.288361	0.999982	L6 CT Glut	down
Exosc8	27.1672	-0.200353	0.334633	-0.598725	0.549356	0.999982	L6 CT Glut	down
Dynlt1b	5.2493	-0.200479	0.757441	-0.26468	0.791256	0.999982	L6 CT Glut	down
Pcdha6	0.963846	-0.200646	1.65119	-0.121516	0.903282	0.999982	L6 CT Glut	down
Kif24	28.9526	-0.20088	0.309686	-0.648656	0.51656	0.999982	L6 CT Glut	down
Gmppa	18.2236	-0.200899	0.392499	-0.511845	0.60876	0.999982	L6 CT Glut	down
Lgi4	16.3805	-0.200964	0.419282	-0.479305	0.631722	0.999982	L6 CT Glut	down
Ggnbp1	8.08798	-0.201096	0.581836	-0.345623	0.729626	0.999982	L6 CT Glut	down
Zfp618	4.47718	-0.201149	0.858691	-0.23425	0.814791	0.999982	L6 CT Glut	down
Adam32	28.6257	-0.201167	0.356103	-0.564913	0.572133	0.999982	L6 CT Glut	down
Upp2	750.494	-0.201233	0.100709	-1.99816	0.0456991	0.999982	L6 CT Glut	down
Lrrc19	43.4036	-0.201423	0.263851	-0.763397	0.445227	0.999982	L6 CT Glut	down
Smim17	13.9781	-0.201431	0.448007	-0.449615	0.652988	0.999982	L6 CT Glut	down
Sav1	43.4648	-0.201452	0.275685	-0.730732	0.464943	0.999982	L6 CT Glut	down
Cenpk	7.25854	-0.201515	0.637777	-0.315964	0.75203	0.999982	L6 CT Glut	down
Slco4c1	61.7492	-0.201581	0.233766	-0.862317	0.388513	0.999982	L6 CT Glut	down
Slfn3	0.495218	-0.201741	2.54713	-0.079203	0.936871	0.999982	L6 CT Glut	down
Zfp442	18.6216	-0.201796	0.42099	-0.479336	0.631699	0.999982	L6 CT Glut	down
Sord	16.825	-0.201921	0.442341	-0.456484	0.648042	0.999982	L6 CT Glut	down
Npc1	69.2902	-0.201928	0.208667	-0.967708	0.33319	0.999982	L6 CT Glut	down
Ssbp1	48.6006	-0.201965	0.254566	-0.793369	0.427563	0.999982	L6 CT Glut	down
Ankdd1b	1.53354	-0.202218	1.3118	-0.154152	0.87749	0.999982	L6 CT Glut	down
Tln2	364.366	-0.20226	0.116845	-1.73101	0.0834504	0.999982	L6 CT Glut	down
Cox4i2	0.660548	-0.202568	2.43597	-0.0831567	0.933727	0.999982	L6 CT Glut	down
Pgm1	47.6351	-0.202821	0.25114	-0.807602	0.41932	0.999982	L6 CT Glut	down
4930415O20Rik	4.44993	-0.202856	0.771431	-0.262961	0.792581	0.999982	L6 CT Glut	down
Ctsk	12.6742	-0.202921	0.491439	-0.412912	0.679671	0.999982	L6 CT Glut	down
Poll	4.44384	-0.203097	0.813248	-0.249736	0.802792	0.999982	L6 CT Glut	down
Timm22	30.0936	-0.203118	0.300079	-0.676883	0.49848	0.999982	L6 CT Glut	down
Glb1	102.09	-0.203219	0.187513	-1.08376	0.278472	0.999982	L6 CT Glut	down
Il4	12.3621	-0.203461	0.507303	-0.401064	0.688373	0.999982	L6 CT Glut	down
Galk1	7.44535	-0.20355	0.642925	-0.3166	0.751547	0.999982	L6 CT Glut	down
Lca5	37.088	-0.203561	0.291309	-0.69878	0.48469	0.999982	L6 CT Glut	down
Ralyl	6402.39	-0.203562	0.0846392	-2.40506	0.01617	0.999982	L6 CT Glut	down
Gm3839	0.508393	-0.203569	2.97144	-0.0685086	0.945381	0.999982	L6 CT Glut	down
Snrpa1	46.12	-0.203608	0.266326	-0.764505	0.444566	0.999982	L6 CT Glut	down
Neu1	30.2296	-0.203717	0.315511	-0.645673	0.518491	0.999982	L6 CT Glut	down
Hip1	287.574	-0.203802	0.160359	-1.27091	0.20376	0.999982	L6 CT Glut	down
Ccdc126	20.8041	-0.204103	0.377681	-0.54041	0.588915	0.999982	L6 CT Glut	down
a	14.2574	-0.204198	0.439585	-0.464525	0.642271	0.999982	L6 CT Glut	down
Mlph	0.177793	-0.204209	3.14687	-0.0648928	0.948259	0.999982	L6 CT Glut	down
Gm19426	0.177793	-0.204209	3.14687	-0.0648928	0.948259	0.999982	L6 CT Glut	down
Ptgr1	0.177793	-0.204209	3.14687	-0.0648928	0.948259	0.999982	L6 CT Glut	down
Zic1	0.177793	-0.204209	3.14687	-0.0648928	0.948259	0.999982	L6 CT Glut	down
Hs3st3b1	0.177793	-0.204209	3.14687	-0.0648928	0.948259	0.999982	L6 CT Glut	down
Slc28a2	0.177793	-0.204209	3.14687	-0.0648928	0.948259	0.999982	L6 CT Glut	down
Tbpl2	0.177793	-0.204209	3.14687	-0.0648928	0.948259	0.999982	L6 CT Glut	down
Chrna10	0.177793	-0.204209	3.14687	-0.0648928	0.948259	0.999982	L6 CT Glut	down
Tbc1d10a	23.6664	-0.20434	0.353583	-0.577913	0.563323	0.999982	L6 CT Glut	down
Plekha8	52.0871	-0.204395	0.243574	-0.839149	0.401386	0.999982	L6 CT Glut	down
Uggt2	219.752	-0.204412	0.140584	-1.45403	0.145939	0.999982	L6 CT Glut	down
Cdc14b	230.977	-0.204602	0.134807	-1.51774	0.12908	0.999982	L6 CT Glut	down
Galm	3.14291	-0.204675	0.936612	-0.218527	0.827019	0.999982	L6 CT Glut	down
Coq2	72.0554	-0.204676	0.216558	-0.945133	0.344591	0.999982	L6 CT Glut	down
Sept4	123.614	-0.204765	0.164516	-1.24465	0.21326	0.999982	L6 CT Glut	down
Chchd7	58.7145	-0.204767	0.223615	-0.91571	0.359819	0.999982	L6 CT Glut	down
Rpl7a	43.4715	-0.204936	0.279989	-0.731943	0.464203	0.999982	L6 CT Glut	down
Zbtb37	49.3136	-0.205037	0.253692	-0.808214	0.418967	0.999982	L6 CT Glut	down
A530016L24Rik	3.61071	-0.205044	0.863524	-0.23745	0.812308	0.999982	L6 CT Glut	down
Itgae	1.6493	-0.205071	1.33087	-0.154088	0.877541	0.999982	L6 CT Glut	down
Zfp941	15.3612	-0.205172	0.429387	-0.477827	0.632774	0.999982	L6 CT Glut	down
Exosc5	7.53742	-0.205422	0.597887	-0.343579	0.731163	0.999982	L6 CT Glut	down
Ptp4a1	2.38393	-0.205427	1.09759	-0.187161	0.851534	0.999982	L6 CT Glut	down
Arhgap19	4.38327	-0.205552	0.75269	-0.27309	0.784784	0.999982	L6 CT Glut	down
Vstm2l	2.35239	-0.205589	1.36226	-0.150918	0.88004	0.999982	L6 CT Glut	down
Foxp4	49.5189	-0.20562	0.247406	-0.831104	0.405915	0.999982	L6 CT Glut	down
Vwa8	394.929	-0.205634	0.11199	-1.83617	0.0663323	0.999982	L6 CT Glut	down
Ccdc175	0.891864	-0.205727	1.90207	-0.10816	0.913869	0.999982	L6 CT Glut	down
Etf1	98.8428	-0.205962	0.188891	-1.09038	0.275547	0.999982	L6 CT Glut	down
4930432K21Rik	26.1402	-0.205973	0.341856	-0.602515	0.546831	0.999982	L6 CT Glut	down
Mdm1	13.0101	-0.206024	0.471502	-0.436953	0.662145	0.999982	L6 CT Glut	down
Lman1	59.4124	-0.206098	0.241937	-0.851869	0.394287	0.999982	L6 CT Glut	down
Pask	15.7605	-0.206588	0.420326	-0.491494	0.623077	0.999982	L6 CT Glut	down
Drosha	173.583	-0.206821	0.146493	-1.41181	0.158006	0.999982	L6 CT Glut	down
Kctd6	16.8055	-0.206843	0.443454	-0.466437	0.640903	0.999982	L6 CT Glut	down
Zfp275	14.9454	-0.206909	0.420103	-0.49252	0.622352	0.999982	L6 CT Glut	down
Sowahb	7.45458	-0.206971	0.616347	-0.335803	0.73702	0.999982	L6 CT Glut	down
Umps	16.1226	-0.207144	0.404736	-0.5118	0.608791	0.999982	L6 CT Glut	down
Zfp595	8.4129	-0.207289	0.563986	-0.367543	0.713214	0.999982	L6 CT Glut	down
Fam241b	14.5101	-0.207652	0.481682	-0.431099	0.666397	0.999982	L6 CT Glut	down
Gpsm1	48.828	-0.207885	0.246518	-0.843284	0.399069	0.999982	L6 CT Glut	down
Arg2	16.2264	-0.20822	0.466284	-0.446551	0.655199	0.999982	L6 CT Glut	down
1700022I11Rik	8.65956	-0.208374	0.595017	-0.350198	0.72619	0.999982	L6 CT Glut	down
Ptger1	4.32552	-0.208404	0.811667	-0.25676	0.797364	0.999982	L6 CT Glut	down
Gpr12	2.94143	-0.208407	1.04388	-0.199647	0.841757	0.999982	L6 CT Glut	down
Unc5d	127.033	-0.208414	0.418099	-0.498481	0.618145	0.999982	L6 CT Glut	down
Ddx18	66.1727	-0.208495	0.217756	-0.957467	0.338331	0.999982	L6 CT Glut	down
Lhfpl2	13.3849	-0.208639	0.460596	-0.452977	0.650565	0.999982	L6 CT Glut	down
Tespa1	4.20297	-0.208723	0.807705	-0.258415	0.796086	0.999982	L6 CT Glut	down
Tm7sf3	39.507	-0.208941	0.277365	-0.753305	0.451267	0.999982	L6 CT Glut	down
Spsb4	0.442508	-0.209115	2.65443	-0.0787795	0.937208	0.999982	L6 CT Glut	down
Fbxo15	0.442508	-0.209115	2.65443	-0.0787795	0.937208	0.999982	L6 CT Glut	down
Romo1	10.663	-0.209271	0.544229	-0.384527	0.700588	0.999982	L6 CT Glut	down
Btc	1.31733	-0.209324	1.45496	-0.143869	0.885604	0.999982	L6 CT Glut	down
1700001O22Rik	5.40391	-0.209372	0.726904	-0.288033	0.773322	0.999982	L6 CT Glut	down
Zfand4	101.147	-0.209431	0.184318	-1.13625	0.255854	0.999982	L6 CT Glut	down
Tnfrsf11a	44.4236	-0.209491	0.287529	-0.728591	0.466252	0.999982	L6 CT Glut	down
Klf6	43.5375	-0.209555	0.281799	-0.743633	0.457098	0.999982	L6 CT Glut	down
Dtwd2	50.8033	-0.209758	0.252398	-0.83106	0.40594	0.999982	L6 CT Glut	down
Htr1b	3.19885	-0.209807	0.948327	-0.221239	0.824906	0.999982	L6 CT Glut	down
Sec23ip	70.8213	-0.20996	0.211932	-0.990693	0.321835	0.999982	L6 CT Glut	down
Fras1	79.9	-0.210245	0.206263	-1.01931	0.308058	0.999982	L6 CT Glut	down
Fuom	17.9674	-0.210651	0.424005	-0.496812	0.619321	0.999982	L6 CT Glut	down
Rsrp1	849.638	-0.210931	0.0979112	-2.15431	0.031216	0.999982	L6 CT Glut	down
Nnt	13.2198	-0.210947	0.476364	-0.442829	0.65789	0.999982	L6 CT Glut	down
Tank	141.664	-0.211027	0.157096	-1.34329	0.179177	0.999982	L6 CT Glut	down
Rhoh	0.803649	-0.211035	2.17319	-0.0971087	0.92264	0.999982	L6 CT Glut	down
Gpr176	111.246	-0.211041	0.177351	-1.18997	0.23406	0.999982	L6 CT Glut	down
Tet1	83.5006	-0.211083	0.200394	-1.05334	0.292183	0.999982	L6 CT Glut	down
Maml1	56.7836	-0.211141	0.231557	-0.911832	0.361857	0.999982	L6 CT Glut	down
Exosc7	74.7958	-0.211296	0.205533	-1.02804	0.30393	0.999982	L6 CT Glut	down
Agtr1a	4.34049	-0.211384	0.845839	-0.249911	0.802656	0.999982	L6 CT Glut	down
Eda	140.443	-0.211452	0.18171	-1.16367	0.244556	0.999982	L6 CT Glut	down
Endod1	17.4985	-0.211866	0.441437	-0.479945	0.631267	0.999982	L6 CT Glut	down
Wrn	143.32888854394201	-0.211871	0.160922	-1.31661	0.18797	0.999982	L6 CT Glut	down
Tmem201	77.1047	-0.211928	0.209393	-1.01211	0.311488	0.999982	L6 CT Glut	down
Srpk3	0.530975	-0.211974	2.41943	-0.0876132	0.930184	0.999982	L6 CT Glut	down
Fh1	28.7349	-0.211982	0.328598	-0.645111	0.518855	0.999982	L6 CT Glut	down
Olfr1366	0.378301	-0.212089	3.11359	-0.0681173	0.945692	0.999982	L6 CT Glut	down
Olfr91	0.378301	-0.212089	3.11359	-0.0681173	0.945692	0.999982	L6 CT Glut	down
Gm10681	11.1123	-0.212132	0.520036	-0.407918	0.683334	0.999982	L6 CT Glut	down
Lrrc40	83.3479	-0.212237	0.225596	-0.940783	0.346816	0.999982	L6 CT Glut	down
Emc9	36.3644	-0.212472	0.283192	-0.750275	0.453089	0.999982	L6 CT Glut	down
Platr25	68.214	-0.212568	0.230324	-0.92291	0.356054	0.999982	L6 CT Glut	down
Chrna4	48.3189	-0.212579	0.252681	-0.841296	0.400182	0.999982	L6 CT Glut	down
4930579G24Rik	1.0366	-0.212631	1.72834	-0.123026	0.902086	0.999982	L6 CT Glut	down
Pou3f3	48.8611	-0.212714	0.258212	-0.823794	0.410057	0.999982	L6 CT Glut	down
Gpr1	11.7894	-0.212782	0.474363	-0.448564	0.653746	0.999982	L6 CT Glut	down
Psmc2	63.1735	-0.212802	0.230585	-0.922878	0.356071	0.999982	L6 CT Glut	down
Ankrd37	4.50383	-0.212857	0.844989	-0.251905	0.801114	0.999982	L6 CT Glut	down
Katnbl1	143.259	-0.212961	0.162279	-1.31231	0.189416	0.999982	L6 CT Glut	down
Ctrl	0.843683	-0.212966	1.81563	-0.117296	0.906626	0.999982	L6 CT Glut	down
Gpr89	79.6256	-0.213011	0.199829	-1.06596	0.28644	0.999982	L6 CT Glut	down
Ier5	83.7461	-0.21316	0.216082	-0.986478	0.323898	0.999982	L6 CT Glut	down
Brox	81.9687	-0.213419	0.195302	-1.09277	0.274497	0.999982	L6 CT Glut	down
Trim68	13.8653	-0.213428	0.457247	-0.466767	0.640666	0.999982	L6 CT Glut	down
Ccdc71l	8.34378	-0.213452	0.608937	-0.350531	0.72594	0.999982	L6 CT Glut	down
S100a4	0.58645	-0.213472	2.34501	-0.0910324	0.927467	0.999982	L6 CT Glut	down
Nabp2	54.9647	-0.213494	0.228612	-0.933871	0.35037	0.999982	L6 CT Glut	down
Nap1l3	18.6593	-0.213547	0.387698	-0.550808	0.581765	0.999982	L6 CT Glut	down
Ppp1r3d	4.34388	-0.213574	0.793095	-0.269291	0.787705	0.999982	L6 CT Glut	down
Fam122a	8.64894	-0.213797	0.595965	-0.35874	0.719789	0.999982	L6 CT Glut	down
Adam17	75.6999	-0.214026	0.203475	-1.05185	0.292867	0.999982	L6 CT Glut	down
Skiv2l	47.9096	-0.214029	0.262184	-0.816331	0.414311	0.999982	L6 CT Glut	down
Dkkl1	3.10934	-0.214038	0.959632	-0.223042	0.823503	0.999982	L6 CT Glut	down
Scaper	516.823	-0.214403	0.12855	-1.66786	0.0953428	0.999982	L6 CT Glut	down
Spdya	17.7587	-0.214554	0.415495	-0.516382	0.605587	0.999982	L6 CT Glut	down
Tnfrsf11b	2.58577	-0.214596	1.06878	-0.200786	0.840866	0.999982	L6 CT Glut	down
St6galnac2	4.59148	-0.214674	0.759932	-0.282492	0.777566	0.999982	L6 CT Glut	down
Hif1an	39.4671	-0.214705	0.270663	-0.793255	0.42763	0.999982	L6 CT Glut	down
Top3a	22.6835	-0.215032	0.353799	-0.60778	0.543334	0.999982	L6 CT Glut	down
Traf6	44.1949	-0.215032	0.273185	-0.787132	0.431205	0.999982	L6 CT Glut	down
Acaa1b	2.55002	-0.215188	0.997987	-0.215622	0.829282	0.999982	L6 CT Glut	down
Lipa	28.5681	-0.21529	0.308569	-0.697705	0.485362	0.999982	L6 CT Glut	down
Aldoa	114.798	-0.215333	0.203195	-1.05974	0.289263	0.999982	L6 CT Glut	down
Nop58	95.1607	-0.215512	0.199358	-1.08103	0.279684	0.999982	L6 CT Glut	down
Fgf9	22.9616	-0.215615	0.34437	-0.626115	0.53124	0.999982	L6 CT Glut	down
Krt7	2.88021	-0.215927	0.94721	-0.227961	0.819677	0.999982	L6 CT Glut	down
Smg5	157.87	-0.215948	0.151342	-1.42689	0.153612	0.999982	L6 CT Glut	down
Prodh	12.0461	-0.216271	0.527143	-0.41027	0.681608	0.999982	L6 CT Glut	down
Glrx	27.5203	-0.216272	0.3338	-0.647909	0.517044	0.999982	L6 CT Glut	down
Rabl2	43.1959	-0.21631	0.261012	-0.828736	0.407254	0.999982	L6 CT Glut	down
Pomk	15.0122	-0.216429	0.433462	-0.499303	0.617566	0.999982	L6 CT Glut	down
Gtf2e2	65.1786	-0.216517	0.237479	-0.911732	0.36191	0.999982	L6 CT Glut	down
Nagpa	9.55133	-0.216521	0.534648	-0.404978	0.685494	0.999982	L6 CT Glut	down
Vwa3a	36.0607	-0.216524	0.302569	-0.715621	0.474225	0.999982	L6 CT Glut	down
Ints2	77.9638	-0.216525	0.198451	-1.09107	0.27524	0.999982	L6 CT Glut	down
Emc6	11.0619	-0.216559	0.523335	-0.413806	0.679016	0.999982	L6 CT Glut	down
Sfxn4	46.8117	-0.216569	0.260981	-0.829825	0.406637	0.999982	L6 CT Glut	down
9030624G23Rik	15.95	-0.21662	0.415268	-0.521638	0.601922	0.999982	L6 CT Glut	down
Ppm1k	116.016	-0.216698	0.201313	-1.07642	0.281739	0.999982	L6 CT Glut	down
Pdcl	13.323	-0.216854	0.47051	-0.460892	0.644876	0.999982	L6 CT Glut	down
Mafa	0.536772	-0.217011	2.41024	-0.0900368	0.928258	0.999982	L6 CT Glut	down
Tmem205	31.2171	-0.217021	0.298099	-0.728017	0.466603	0.999982	L6 CT Glut	down
Fpr1	0.457647	-0.217028	2.59722	-0.0835618	0.933405	0.999982	L6 CT Glut	down
Abhd17c	50.1743	-0.217088	0.240582	-0.902346	0.366873	0.999982	L6 CT Glut	down
Olfr658	0.253703	-0.217153	3.13542	-0.0692579	0.944784	0.999982	L6 CT Glut	down
Snx31	0.253703	-0.217153	3.13542	-0.0692579	0.944784	0.999982	L6 CT Glut	down
Pik3r3	719.282	-0.217195	0.130222	-1.66788	0.0953399	0.999982	L6 CT Glut	down
Aldh16a1	9.59929	-0.217209	0.554048	-0.392041	0.695028	0.999982	L6 CT Glut	down
Itgb3	8.79169	-0.217245	0.558448	-0.389015	0.697265	0.999982	L6 CT Glut	down
Mrnip	30.969	-0.21732	0.321915	-0.675084	0.499622	0.999982	L6 CT Glut	down
Efhb	1.58969	-0.217354	1.28966	-0.168536	0.866161	0.999982	L6 CT Glut	down
Mrps36	27.2605	-0.217363	0.321023	-0.677095	0.498346	0.999982	L6 CT Glut	down
Rbm4b	100.614	-0.217377	0.184297	-1.17949	0.238203	0.999982	L6 CT Glut	down
Tulp3	124.025	-0.217496	0.166833	-1.30367	0.192345	0.999982	L6 CT Glut	down
Shd	16.3977	-0.21751	0.42817	-0.508	0.611453	0.999982	L6 CT Glut	down
Lrrc42	42.8757	-0.217573	0.266015	-0.817898	0.413415	0.999982	L6 CT Glut	down
Tyw3	14.3108	-0.217595	0.446417	-0.487424	0.625958	0.999982	L6 CT Glut	down
1700028K03Rik	22.1928	-0.217758	0.390193	-0.558077	0.576791	0.999982	L6 CT Glut	down
Repin1	17.3502	-0.217799	0.409482	-0.531888	0.594804	0.999982	L6 CT Glut	down
Actr5	19.7118	-0.217806	0.387578	-0.561966	0.574139	0.999982	L6 CT Glut	down
Zfp51	5.92751	-0.217874	0.68248	-0.319239	0.749545	0.999982	L6 CT Glut	down
Dpm3	12.1788	-0.217882	0.578757	-0.376465	0.706571	0.999982	L6 CT Glut	down
2810021J22Rik	14.3117	-0.217909	0.433521	-0.50265	0.615211	0.999982	L6 CT Glut	down
Stxbp3	37.846	-0.218162	0.300795	-0.725287	0.468276	0.999982	L6 CT Glut	down
Jrkl	10.8649	-0.218219	0.56712	-0.384785	0.700397	0.999982	L6 CT Glut	down
Pnpt1	190.987	-0.218282	0.146396	-1.49104	0.13595	0.999982	L6 CT Glut	down
Bet1l	39.7232	-0.218344	0.285666	-0.764334	0.444668	0.999982	L6 CT Glut	down
Cldn5	1.48684	-0.2184	1.61944	-0.134861	0.892722	0.999982	L6 CT Glut	down
Dhodh	11.2472	-0.218549	0.483432	-0.452078	0.651212	0.999982	L6 CT Glut	down
Maats1	7.24341	-0.218574	0.593631	-0.368198	0.712726	0.999982	L6 CT Glut	down
Aco1	43.6391	-0.218863	0.254359	-0.860448	0.389542	0.999982	L6 CT Glut	down
Gcsh	8.31975	-0.219038	0.561274	-0.390251	0.696351	0.999982	L6 CT Glut	down
Tor3a	12.0536	-0.219317	0.466812	-0.469818	0.638485	0.999982	L6 CT Glut	down
Wdr36	64.9968	-0.219446	0.215661	-1.01755	0.308891	0.999982	L6 CT Glut	down
Antxr2	1.95361	-0.219474	1.39509	-0.157319	0.874994	0.999982	L6 CT Glut	down
Fibcd1	0.184179	-0.219608	3.14818	-0.0697573	0.944387	0.999982	L6 CT Glut	down
Tmem125	0.184179	-0.219608	3.14818	-0.0697573	0.944387	0.999982	L6 CT Glut	down
Pla2g2d	0.184179	-0.219608	3.14818	-0.0697573	0.944387	0.999982	L6 CT Glut	down
Stbd1	0.184179	-0.219608	3.14818	-0.0697573	0.944387	0.999982	L6 CT Glut	down
Gdpd4	0.184179	-0.219608	3.14818	-0.0697573	0.944387	0.999982	L6 CT Glut	down
Trim5	0.184179	-0.219608	3.14818	-0.0697573	0.944387	0.999982	L6 CT Glut	down
BC030867	0.184179	-0.219608	3.14818	-0.0697573	0.944387	0.999982	L6 CT Glut	down
Tcam1	0.184179	-0.219608	3.14818	-0.0697573	0.944387	0.999982	L6 CT Glut	down
Arrdc5	0.184179	-0.219608	3.14818	-0.0697573	0.944387	0.999982	L6 CT Glut	down
Gdpd2	0.184179	-0.219608	3.14818	-0.0697573	0.944387	0.999982	L6 CT Glut	down
Ccdc13	13.0361	-0.219617	0.454661	-0.483035	0.629071	0.999982	L6 CT Glut	down
Cyp4x1	39.5897	-0.219717	0.274838	-0.799443	0.424034	0.999982	L6 CT Glut	down
Erap1	12.6192	-0.219848	0.464476	-0.473325	0.635981	0.999982	L6 CT Glut	down
Laptm4a	70.1346	-0.219849	0.220608	-0.996561	0.318978	0.999982	L6 CT Glut	down
Sh2d4b	57.9559	-0.219858	0.242168	-0.907877	0.363943	0.999982	L6 CT Glut	down
Vwce	3.98096	-0.220036	0.863963	-0.254683	0.798968	0.999982	L6 CT Glut	down
Gm49359	68.5568	-0.220103	0.214909	-1.02416	0.305758	0.999982	L6 CT Glut	down
Tmem186	34.861	-0.220181	0.299721	-0.734621	0.46257	0.999982	L6 CT Glut	down
Ruvbl1	28.9975	-0.220242	0.310002	-0.710454	0.477423	0.999982	L6 CT Glut	down
Il4ra	1.10379	-0.220366	1.64689	-0.133807	0.893555	0.999982	L6 CT Glut	down
Mup6	0.348805	-0.220406	3.11941	-0.0706563	0.943671	0.999982	L6 CT Glut	down
Nudt13	47.2459	-0.220449	0.249468	-0.883678	0.37687	0.999982	L6 CT Glut	down
Dynlt1f	13.1233	-0.220527	0.488236	-0.451682	0.651498	0.999982	L6 CT Glut	down
Vhl	32.4963	-0.220678	0.296745	-0.743661	0.457081	0.999982	L6 CT Glut	down
Med4	45.4591	-0.220822	0.268845	-0.821373	0.411434	0.999982	L6 CT Glut	down
Gab3	61.1824	-0.220824	0.231868	-0.952368	0.34091	0.999982	L6 CT Glut	down
Gm3739	3.3172	-0.220962	0.951972	-0.232109	0.816453	0.999982	L6 CT Glut	down
Gng11	1.67047	-0.2213	1.48392	-0.149132	0.88145	0.999982	L6 CT Glut	down
Ppp1r42	10.2818	-0.221363	0.515546	-0.429376	0.667649	0.999982	L6 CT Glut	down
Erg28	55.5357	-0.221399	0.233086	-0.949859	0.342184	0.999982	L6 CT Glut	down
Kif27	5.88249	-0.221427	0.664212	-0.333367	0.738857	0.999982	L6 CT Glut	down
Gm3055	7.96023	-0.221449	0.568155	-0.389769	0.696707	0.999982	L6 CT Glut	down
Dync2li1	18.9706	-0.221548	0.384421	-0.576315	0.564402	0.999982	L6 CT Glut	down
4930562C15Rik	2.21867	-0.221802	1.08727	-0.204	0.838353	0.999982	L6 CT Glut	down
Ccdc138	116.659	-0.221887	0.177923	-1.24709	0.212364	0.999982	L6 CT Glut	down
Nppc	6.86264	-0.222057	0.675228	-0.328863	0.74226	0.999982	L6 CT Glut	down
Ap1g2	11.2459	-0.222288	0.532209	-0.417671	0.676188	0.999982	L6 CT Glut	down
Prss16	0.397796	-0.222407	2.77145	-0.0802493	0.936039	0.999982	L6 CT Glut	down
Igdcc4	112.438	-0.222444	0.204881	-1.08573	0.2776	0.999982	L6 CT Glut	down
Trim3	125.119	-0.222561	0.162728	-1.36769	0.17141	0.999982	L6 CT Glut	down
Cfap74	42.1096	-0.222732	0.274173	-0.812377	0.416576	0.999982	L6 CT Glut	down
Spag8	1.22568	-0.222745	1.60801	-0.138522	0.889828	0.999982	L6 CT Glut	down
Cpm	2.48295	-0.222786	1.02396	-0.217572	0.827763	0.999982	L6 CT Glut	down
Eif3l	24.9839	-0.222811	0.327499	-0.680339	0.49629	0.999982	L6 CT Glut	down
Hsf4	8.61047	-0.222891	0.574621	-0.387892	0.698096	0.999982	L6 CT Glut	down
Camk2g	610.331	-0.223004	0.152572	-1.46163	0.143843	0.999982	L6 CT Glut	down
Spata2	73.2793	-0.223283	0.211468	-1.05587	0.291026	0.999982	L6 CT Glut	down
Tmem185b	4.0219	-0.223291	0.879679	-0.253832	0.799625	0.999982	L6 CT Glut	down
Fam122b	5.16869	-0.223441	0.741363	-0.301392	0.763115	0.999982	L6 CT Glut	down
Slc18a2	18.5028	-0.223534	0.410695	-0.544283	0.586247	0.999982	L6 CT Glut	down
Akap1	59.6954	-0.223686	0.234352	-0.954485	0.339838	0.999982	L6 CT Glut	down
Galk2	127.941	-0.223831	0.165624	-1.35144	0.176553	0.999982	L6 CT Glut	down
Zfp938	56.9102	-0.22385	0.234005	-0.956603	0.338768	0.999982	L6 CT Glut	down
Srp9	39.5005	-0.224012	0.298017	-0.751677	0.452245	0.999982	L6 CT Glut	down
Tbc1d32	135.661	-0.224218	0.164871	-1.35996	0.173843	0.999982	L6 CT Glut	down
Cd44	11.9861	-0.224395	0.471551	-0.475866	0.63417	0.999982	L6 CT Glut	down
Rora	1875.34	-0.224408	0.0895698	-2.5054	0.0122314	0.999982	L6 CT Glut	down
Gm14410	61.3206	-0.224681	0.238883	-0.940547	0.346937	0.999982	L6 CT Glut	down
C7	91.1022	-0.22498	0.265097	-0.848672	0.396064	0.999982	L6 CT Glut	down
Plekhh3	15.2119	-0.22518	0.422201	-0.533347	0.593793	0.999982	L6 CT Glut	down
Ppp2r1b	48.9632	-0.225228	0.258974	-0.86969	0.38447	0.999982	L6 CT Glut	down
Tgds	9.84457	-0.225262	0.553299	-0.407126	0.683916	0.999982	L6 CT Glut	down
Rdx	95.853	-0.225622	0.192706	-1.17081	0.241677	0.999982	L6 CT Glut	down
Bscl2	69.8672	-0.225737	0.22573	-1.00003	0.317295	0.999982	L6 CT Glut	down
Krcc1	25.155	-0.225821	0.335502	-0.673084	0.500894	0.999982	L6 CT Glut	down
Rnf212b	0.559465	-0.225868	2.42013	-0.093329	0.925642	0.999982	L6 CT Glut	down
Coa6	8.06344	-0.226016	0.577319	-0.391493	0.695433	0.999982	L6 CT Glut	down
Epg5	157.978	-0.226235	0.150315	-1.50507	0.132306	0.999982	L6 CT Glut	down
Tchh	13.2851	-0.226273	0.488464	-0.463234	0.643197	0.999982	L6 CT Glut	down
E2f7	3.23417	-0.226532	0.920421	-0.246118	0.805591	0.999982	L6 CT Glut	down
Ankrd63	10.6752	-0.226572	0.525905	-0.430822	0.666598	0.999982	L6 CT Glut	down
Ankrd34a	4.50908	-0.226649	0.803737	-0.281994	0.777948	0.999982	L6 CT Glut	down
Twnk	13.2019	-0.226662	0.477994	-0.474194	0.635362	0.999982	L6 CT Glut	down
Xylt2	24.2782	-0.226738	0.332702	-0.681507	0.495551	0.999982	L6 CT Glut	down
Slc41a1	18.8301	-0.226802	0.412004	-0.550485	0.581987	0.999982	L6 CT Glut	down
Plp1	104.386	-0.226953	0.20806	-1.0908	0.275359	0.999982	L6 CT Glut	down
Gm10260	4.61769	-0.226971	0.784537	-0.289306	0.772347	0.999982	L6 CT Glut	down
Lmbrd1	347.791	-0.227059	0.129045	-1.75953	0.0784873	0.999982	L6 CT Glut	down
Rnf187	53.2732	-0.227123	0.236902	-0.958723	0.337698	0.999982	L6 CT Glut	down
Robo2	2172.85	-0.227135	0.0886423	-2.56237	0.010396	0.999982	L6 CT Glut	down
Ddx3x	112.461	-0.227466	0.172275	-1.32037	0.186712	0.999982	L6 CT Glut	down
Pth2	0.237812	-0.227489	3.1283	-0.0727199	0.942029	0.999982	L6 CT Glut	down
Mns1	22.4331	-0.227601	0.356185	-0.638994	0.522827	0.999982	L6 CT Glut	down
Rab11b	72.5864	-0.227783	0.207026	-1.10027	0.271216	0.999982	L6 CT Glut	down
Rgs2	18.8268	-0.227858	0.395168	-0.576612	0.564202	0.999982	L6 CT Glut	down
1700028J19Rik	6.39663	-0.228034	0.643022	-0.354629	0.722868	0.999982	L6 CT Glut	down
Ampd3	33.3211	-0.228257	0.29935	-0.762508	0.445757	0.999982	L6 CT Glut	down
Dzip1l	67.164	-0.228405	0.21404	-1.06711	0.285921	0.999982	L6 CT Glut	down
Mutyh	4.0202	-0.228462	0.869729	-0.262682	0.792796	0.999982	L6 CT Glut	down
Gm21860	11.9276	-0.228692	0.599408	-0.38153	0.70281	0.999982	L6 CT Glut	down
CAAA01118383.1	26.5424	-0.228719	0.328491	-0.696273	0.486258	0.999982	L6 CT Glut	down
Dusp5	13.583	-0.228892	0.468842	-0.488208	0.625403	0.999982	L6 CT Glut	down
Polr2h	29.6056	-0.229033	0.326458	-0.70157	0.482947	0.999982	L6 CT Glut	down
Bsdc1	86.5648	-0.229091	0.187567	-1.22138	0.221941	0.999982	L6 CT Glut	down
Gpat4	59.6469	-0.229335	0.228861	-1.00207	0.316309	0.999982	L6 CT Glut	down
Ptgs1	1.00017	-0.229448	1.93332	-0.118681	0.905528	0.999982	L6 CT Glut	down
Klf15	11.8228	-0.229568	0.508354	-0.45159	0.651564	0.999982	L6 CT Glut	down
Ick	69.3675	-0.229583	0.213567	-1.07499	0.282378	0.999982	L6 CT Glut	down
Cdipt	57.3819	-0.229759	0.240919	-0.95368	0.340246	0.999982	L6 CT Glut	down
Osgepl1	41.4453	-0.229812	0.269593	-0.852439	0.393971	0.999982	L6 CT Glut	down
Ccndbp1	22.0861	-0.229871	0.374057	-0.614535	0.538862	0.999982	L6 CT Glut	down
Cfap53	2.36035	-0.229921	1.11649	-0.205932	0.836844	0.999982	L6 CT Glut	down
Lmx1b	0.5839	-0.230246	2.3893	-0.0963653	0.92323	0.999982	L6 CT Glut	down
Pglyrp3	0.218065	-0.230411	3.13452	-0.0735077	0.941402	0.999982	L6 CT Glut	down
Gm49322	0.218065	-0.230411	3.13452	-0.0735077	0.941402	0.999982	L6 CT Glut	down
Apob	0.218065	-0.230411	3.13452	-0.0735077	0.941402	0.999982	L6 CT Glut	down
Psmb11	0.218065	-0.230411	3.13452	-0.0735077	0.941402	0.999982	L6 CT Glut	down
Tmem45a2	0.218065	-0.230411	3.13452	-0.0735077	0.941402	0.999982	L6 CT Glut	down
Eci1	4.56047	-0.230523	0.777871	-0.296352	0.766962	0.999982	L6 CT Glut	down
Prdx3	22.0495	-0.230585	0.360818	-0.639061	0.522783	0.999982	L6 CT Glut	down
Klhl36	7.18882	-0.230782	0.612746	-0.376637	0.706444	0.999982	L6 CT Glut	down
Alpl	1.22422	-0.23102	1.66527	-0.138729	0.889665	0.999982	L6 CT Glut	down
Lta4h	45.6757	-0.231294	0.260634	-0.88743	0.374847	0.999982	L6 CT Glut	down
Hmgcll1	560.407	-0.231482	0.109647	-2.11115	0.0347592	0.999982	L6 CT Glut	down
Armcx4	16.9374	-0.231491	0.405966	-0.570222	0.568527	0.999982	L6 CT Glut	down
Gtdc1	1144.12	-0.231595	0.0948766	-2.44101	0.0146461	0.999982	L6 CT Glut	down
Jsrp1	0.767022	-0.231705	2.44136	-0.0949083	0.924388	0.999982	L6 CT Glut	down
Ilk	18.68	-0.231794	0.424826	-0.545621	0.585326	0.999982	L6 CT Glut	down
Washc1	28.9326	-0.231835	0.307518	-0.753892	0.450914	0.999982	L6 CT Glut	down
Psmd2	63.3367	-0.231961	0.221986	-1.04493	0.296053	0.999982	L6 CT Glut	down
Ndrg1	6.20672	-0.23198	0.683626	-0.339337	0.734356	0.999982	L6 CT Glut	down
Rab34	76.2314	-0.232097	0.206175	-1.12573	0.26028	0.999982	L6 CT Glut	down
Rasl10b	25.7449	-0.232172	0.348315	-0.666557	0.505055	0.999982	L6 CT Glut	down
Slc1a6	17.3845	-0.232291	0.396569	-0.585752	0.558042	0.999982	L6 CT Glut	down
Pcdhgb1	1.53649	-0.2323	1.25371	-0.185291	0.853001	0.999982	L6 CT Glut	down
Ufsp1	5.54839	-0.232412	0.737092	-0.315309	0.752527	0.999982	L6 CT Glut	down
Heg1	14.9586	-0.232612	0.430382	-0.540477	0.588868	0.999982	L6 CT Glut	down
Aip	20.2676	-0.232906	0.385057	-0.604859	0.545272	0.999982	L6 CT Glut	down
Unc119b	23.2331	-0.232942	0.342646	-0.679831	0.496611	0.999982	L6 CT Glut	down
Pcdhb22	13.0373	-0.233209	0.460036	-0.506937	0.612199	0.999982	L6 CT Glut	down
Jpt2	5.33296	-0.233213	0.70992	-0.328506	0.742529	0.999982	L6 CT Glut	down
Hfm1	55.6449	-0.233296	0.242281	-0.962916	0.33559	0.999982	L6 CT Glut	down
Mfsd11	82.8588	-0.233422	0.19722	-1.18356	0.236588	0.999982	L6 CT Glut	down
Igf2bp2	50.185	-0.233492	0.277425	-0.841638	0.399991	0.999982	L6 CT Glut	down
Slc25a17	44.3045	-0.233661	0.253488	-0.921781	0.356643	0.999982	L6 CT Glut	down
F12	1.23595	-0.233663	1.62633	-0.143675	0.885757	0.999982	L6 CT Glut	down
Tex50	48.9775	-0.233707	0.265405	-0.880568	0.378552	0.999982	L6 CT Glut	down
Serpinb6a	152.465	-0.233974	0.202103	-1.1577	0.246986	0.999982	L6 CT Glut	down
Pcbp1	16.2138	-0.234237	0.488287	-0.479711	0.631433	0.999982	L6 CT Glut	down
Mapkapk5	4.19724	-0.23429	0.816686	-0.286879	0.774205	0.999982	L6 CT Glut	down
Mcts1	83.7857	-0.234383	0.198127	-1.183	0.23681	0.999982	L6 CT Glut	down
Pcyox1	46.3736	-0.234562	0.257153	-0.912152	0.361689	0.999982	L6 CT Glut	down
Tmem29	122.963	-0.235208	0.171598	-1.37069	0.170472	0.999982	L6 CT Glut	down
Mfn2	76.7487	-0.235339	0.202299	-1.16332	0.244699	0.999982	L6 CT Glut	down
Traf5	98.1105	-0.235487	0.187946	-1.25295	0.210224	0.999982	L6 CT Glut	down
Eln	13.6903	-0.235564	0.45421	-0.518624	0.604023	0.999982	L6 CT Glut	down
Slc25a19	33.7296	-0.235647	0.290954	-0.809912	0.417991	0.999982	L6 CT Glut	down
Alox12	2.21942	-0.235907	1.09233	-0.215967	0.829014	0.999982	L6 CT Glut	down
Stag3	0.627306	-0.23591	2.31972	-0.101698	0.918997	0.999982	L6 CT Glut	down
Mtrex	130.848	-0.236121	0.162721	-1.45108	0.146758	0.999982	L6 CT Glut	down
Cd99l2	132.415	-0.236183	0.161319	-1.46407	0.143174	0.999982	L6 CT Glut	down
Nudt4	89.2871	-0.236523	0.197696	-1.19639	0.231543	0.999982	L6 CT Glut	down
Mettl7a3	1.50214	-0.236553	1.36708	-0.173036	0.862623	0.999982	L6 CT Glut	down
Polr1e	5.02143	-0.236667	0.746693	-0.316953	0.751279	0.999982	L6 CT Glut	down
Slc1a5	0.741333	-0.23672	2.19017	-0.108083	0.91393	0.999982	L6 CT Glut	down
Mapkapk3	1.35698	-0.236752	1.41622	-0.167172	0.867234	0.999982	L6 CT Glut	down
Ror1	1.40389	-0.236903	1.82489	-0.129818	0.896711	0.999982	L6 CT Glut	down
Il6st	44.1254	-0.237042	0.255993	-0.925969	0.354462	0.999982	L6 CT Glut	down
Mob2	99.2306	-0.237101	0.186176	-1.27353	0.20283	0.999982	L6 CT Glut	down
Otoa	1.35984	-0.237181	1.53157	-0.154862	0.87693	0.999982	L6 CT Glut	down
Pik3cb	86.4316	-0.237528	0.199605	-1.18999	0.234049	0.999982	L6 CT Glut	down
Ptpn13	17.5001	-0.237588	0.409168	-0.580661	0.561469	0.999982	L6 CT Glut	down
Arhgef4	139.161	-0.237669	0.173628	-1.36884	0.171049	0.999982	L6 CT Glut	down
Olfr267	2.86711	-0.237765	0.948239	-0.250744	0.802012	0.999982	L6 CT Glut	down
Hnrnph1	243.611	-0.237817	0.148519	-1.60125	0.109321	0.999982	L6 CT Glut	down
Cavin1	2.21028	-0.23794	1.32018	-0.180234	0.856969	0.999982	L6 CT Glut	down
Sncb	68.6275	-0.237976	0.231541	-1.02779	0.304048	0.999982	L6 CT Glut	down
Katna1	49.4501	-0.238021	0.240321	-0.990432	0.321963	0.999982	L6 CT Glut	down
Lrtm2	17.668	-0.238053	0.411764	-0.57813	0.563176	0.999982	L6 CT Glut	down
Armc2	145.358	-0.23807	0.184055	-1.29348	0.195847	0.999982	L6 CT Glut	down
Rpl21	32.8788	-0.238094	0.43841	-0.543085	0.587071	0.999982	L6 CT Glut	down
Prcd	0.641839	-0.238158	2.25439	-0.105642	0.915867	0.999982	L6 CT Glut	down
Ddx43	0.86538	-0.238202	2.04584	-0.116433	0.90731	0.999982	L6 CT Glut	down
Zcchc24	2.10781	-0.23822	1.14559	-0.207945	0.835272	0.999982	L6 CT Glut	down
Lrp4	1.73508	-0.238299	1.3261	-0.179699	0.857389	0.999982	L6 CT Glut	down
Adi1	8.26696	-0.238367	0.595524	-0.400264	0.688962	0.999982	L6 CT Glut	down
Ndufa11	11.1392	-0.238524	0.584207	-0.408288	0.683063	0.999982	L6 CT Glut	down
Faf2	142.322	-0.238731	0.157394	-1.51678	0.129322	0.999982	L6 CT Glut	down
Sesn2	5.19204	-0.23879	0.707225	-0.337644	0.735632	0.999982	L6 CT Glut	down
Xpc	49.4077	-0.238891	0.243211	-0.982238	0.325982	0.999982	L6 CT Glut	down
Gm960	25.516	-0.238937	0.341183	-0.700318	0.483729	0.999982	L6 CT Glut	down
Aph1c	19.9038	-0.239121	0.365896	-0.653521	0.51342	0.999982	L6 CT Glut	down
Gng7	12.8508	-0.239193	0.462341	-0.517352	0.60491	0.999982	L6 CT Glut	down
Nans	2.83795	-0.239416	1.07229	-0.223276	0.82332072264799006	0.999982	L6 CT Glut	down
Cav2	7.69552	-0.239424	0.627513	-0.381543	0.7028	0.999982	L6 CT Glut	down
Usp39	38.8147	-0.239456	0.270047	-0.886719	0.37523	0.999982	L6 CT Glut	down
Otud6b	53.0121	-0.23963	0.240634	-0.995827	0.319334	0.999982	L6 CT Glut	down
Hinfp	44.0451	-0.239632	0.258267	-0.927847	0.353487	0.999982	L6 CT Glut	down
B230307C23Rik	198.916	-0.239946	0.15149	-1.58391	0.113214	0.999982	L6 CT Glut	down
Slu7	37.086	-0.240099	0.276279	-0.869046	0.384822	0.999982	L6 CT Glut	down
Tram1l1	6.67366	-0.240323	0.684499	-0.351093	0.725519	0.999982	L6 CT Glut	down
Ikbip	15.3519	-0.240347	0.433908	-0.553913	0.579638	0.999982	L6 CT Glut	down
BC049762	0.257869	-0.240599	3.13343	-0.0767847	0.938795	0.999982	L6 CT Glut	down
Dph2	3.0215	-0.240749	0.993881	-0.242231	0.808601	0.999982	L6 CT Glut	down
Usp1	37.1111	-0.24092	0.284171	-0.847801	0.396549	0.999982	L6 CT Glut	down
Shisa3	2.30987	-0.240944	1.07393	-0.224357	0.82248	0.999982	L6 CT Glut	down
Tpte	0.550284	-0.240991	2.47643	-0.0973138	0.922477	0.999982	L6 CT Glut	down
Cd27	6.05209	-0.241059	0.68847	-0.350137	0.726236	0.999982	L6 CT Glut	down
Kansl1l	312.977	-0.241117	0.123399	-1.95397	0.050705	0.999982	L6 CT Glut	down
4931423N10Rik	15.1937	-0.241171	0.426104	-0.56599	0.5714	0.999982	L6 CT Glut	down
Lima1	26.0158	-0.241625	0.333463	-0.724594	0.468701	0.999982	L6 CT Glut	down
Pnrc1	19.8765	-0.241646	0.387538	-0.623542	0.532929	0.999982	L6 CT Glut	down
Cptp	2.86361	-0.241795	0.994857	-0.243045	0.80797	0.999982	L6 CT Glut	down
Parp11	44.6606	-0.241973	0.26075	-0.927989	0.353413	0.999982	L6 CT Glut	down
Epop	8.35738	-0.242226	0.612438	-0.395512	0.69246523200769206	0.999982	L6 CT Glut	down
Gnal	172.432	-0.242233	0.178182	-1.35947	0.173998	0.999982	L6 CT Glut	down
Tmem204	9.547	-0.242525	0.572367	-0.423723	0.671768	0.999982	L6 CT Glut	down
CK137956	0.958541	-0.242729	1.59436	-0.152242	0.878996	0.999982	L6 CT Glut	down
Selenop	3.5094	-0.242765	0.933147	-0.260157	0.794743	0.999982	L6 CT Glut	down
Mppe1	48.752	-0.242797	0.263954	-0.919846	0.357653	0.999982	L6 CT Glut	down
Pecr	30.3989	-0.2428	0.307319	-0.790058	0.429494	0.999982	L6 CT Glut	down
Smdt1	33.2395	-0.242887	0.324756	-0.747906	0.454517	0.999982	L6 CT Glut	down
Zfp212	24.8711	-0.242911	0.341971	-0.710327	0.477501	0.999982	L6 CT Glut	down
Irf2bpl	29.0338	-0.243161	0.325964	-0.745974	0.455683	0.999982	L6 CT Glut	down
C1d	21.576	-0.243255	0.361222	-0.673423	0.500678	0.999982	L6 CT Glut	down
Mro	21.468304147508402	-0.243481	0.365171	-0.666757	0.504928	0.999982	L6 CT Glut	down
Tmem232	42.3583	-0.243544	0.264956	-0.919187	0.357998	0.999982	L6 CT Glut	down
Ccnd1	21.1587	-0.243727	0.376202	-0.647861	0.517075	0.999982	L6 CT Glut	down
Wdr93	0.825133	-0.243735	1.95498	-0.124674	0.900782	0.999982	L6 CT Glut	down
Tpbg	11.894	-0.243777	0.52837	-0.461377	0.644528	0.999982	L6 CT Glut	down
Tcf24	0.8181	-0.243824	2.06598	-0.118019	0.906053	0.999982	L6 CT Glut	down
Kdr	0.668801	-0.243842	2.39861	-0.10166	0.919027	0.999982	L6 CT Glut	down
Acox2	2.58968	-0.243937	1.0535	-0.23155	0.816888	0.999982	L6 CT Glut	down
Wdr5	57.2152	-0.244061	0.237526	-1.02751	0.30418	0.999982	L6 CT Glut	down
Nifk	16.8218	-0.244067	0.434104	-0.562233	0.573957	0.999982	L6 CT Glut	down
Egfl7	11.1128	-0.244114	0.535308	-0.456024	0.648372	0.999982	L6 CT Glut	down
Tmem218	30.4889	-0.244317	0.330455	-0.739334	0.459704	0.999982	L6 CT Glut	down
Blk	0.325481	-0.244386	3.12423	-0.0782226	0.937651	0.999982	L6 CT Glut	down
Nkapl	5.16659	-0.244858	0.750581	-0.326224	0.744255	0.999982	L6 CT Glut	down
Pllp	1.87619	-0.244965	1.26193	-0.194119	0.846083	0.999982	L6 CT Glut	down
Tmem203	4.0921	-0.245125	0.865244	-0.283301	0.776946	0.999982	L6 CT Glut	down
Pros1	14.8997	-0.245154	0.430165	-0.569906	0.568742	0.999982	L6 CT Glut	down
Samhd1	22.5876	-0.245352	0.363567	-0.674848	0.499773	0.999982	L6 CT Glut	down
Ccdc137	23.6029	-0.245601	0.349285	-0.703153	0.48196	0.999982	L6 CT Glut	down
Diras1	6.87357	-0.246022	0.664329	-0.370331	0.711136	0.999982	L6 CT Glut	down
Dapp1	2.31004	-0.24605	1.13946	-0.215935	0.829038	0.999982	L6 CT Glut	down
Arl2	24.9434	-0.246077	0.356874	-0.689534	0.490487	0.999982	L6 CT Glut	down
Alyref	8.57684	-0.246121	0.56654	-0.434428	0.663978	0.999982	L6 CT Glut	down
Tmed7	38.8957	-0.246124	0.282017	-0.872729	0.382811	0.999982	L6 CT Glut	down
Pex7	98.8529	-0.246581	0.193092	-1.27701	0.201598	0.999982	L6 CT Glut	down
Parn	125.763	-0.246687	0.184921	-1.33401	0.1822	0.999982	L6 CT Glut	down
Zfp248	59.846	-0.246728	0.23146	-1.06596	0.28644	0.999982	L6 CT Glut	down
C2cd4b	0.504804	-0.246743	2.70872	-0.091092	0.92742	0.999982	L6 CT Glut	down
Spata24	5.19212	-0.246755	0.823547	-0.299625	0.764463	0.999982	L6 CT Glut	down
Cyp4f16	6.52664	-0.24684	0.660383	-0.373784	0.708565	0.999982	L6 CT Glut	down
Tmem183a	34.5573	-0.247006	0.285543	-0.865039	0.387017	0.999982	L6 CT Glut	down
Plxnd1	5.49379	-0.247113	0.76647	-0.322404	0.747146	0.999982	L6 CT Glut	down
Eno1	75.0113	-0.247543	0.21462	-1.1534	0.248745	0.999982	L6 CT Glut	down
Cd46	249.903	-0.247629	0.142046	-1.74329	0.0812822	0.999982	L6 CT Glut	down
Ice2	58.457	-0.247639	0.228522	-1.08365	0.278519	0.999982	L6 CT Glut	down
Pecam1	1.64075	-0.247827	1.42411	-0.174022	0.861848	0.999982	L6 CT Glut	down
Slc9a3r1	0.838929	-0.247886	2.0536	-0.120708	0.903922	0.999982	L6 CT Glut	down
Cfp	22.2788	-0.248021	0.378884	-0.654608	0.51272	0.999982	L6 CT Glut	down
Gpld1	23.639	-0.248056	0.34155	-0.726266	0.467676	0.999982	L6 CT Glut	down
Colec12	2.71469	-0.248065	1.29553	-0.191477	0.848152	0.999982	L6 CT Glut	down
Zfp592	110.049	-0.248268	0.181214	-1.37003	0.170679	0.999982	L6 CT Glut	down
Gm12258	38.3283	-0.248438	0.318641	-0.779682	0.435578	0.999982	L6 CT Glut	down
Pla2g12a	27.202	-0.248538	0.322494	-0.770676	0.440899	0.999982	L6 CT Glut	down
Cd2ap	351.389	-0.248756	0.118184	-2.10481	0.0353075	0.999982	L6 CT Glut	down
Dcx	340.546	-0.248789	0.164112	-1.51597	0.129528	0.999982	L6 CT Glut	down
Calcb	0.53432	-0.249126	2.27067	-0.109715	0.912636	0.999982	L6 CT Glut	down
Cd151	5.53198	-0.249355	0.764558	-0.326143	0.744316	0.999982	L6 CT Glut	down
Usp8	156.187	-0.249535	0.155941	-1.60018	0.109558	0.999982	L6 CT Glut	down
Zfp773	0.932782	-0.249605	1.67343	-0.149158	0.881429	0.999982	L6 CT Glut	down
Bbx	234.049	-0.249656	0.13643	-1.82992	0.0672615	0.999982	L6 CT Glut	down
Zfp965	1.58093	-0.249805	1.2373	-0.201895	0.839999	0.999982	L6 CT Glut	down
Dmap1	9.91058	-0.249828	0.532502	-0.46916	0.638955	0.999982	L6 CT Glut	down
Lpcat2	70.9468	-0.249864	0.208968	-1.1957	0.231812	0.999982	L6 CT Glut	down
BC004004	53.6095	-0.250159	0.241057	-1.03776	0.299382	0.999982	L6 CT Glut	down
Nup37	23.9179	-0.250224	0.345224	-0.724816	0.468565	0.999982	L6 CT Glut	down
Ccna2	1.0104	-0.250393	1.91967	-0.130435	0.896222	0.999982	L6 CT Glut	down
Lrrc74b	2.18702	-0.250503	1.14731	-0.218339	0.827165	0.999982	L6 CT Glut	down
Mpg	20.2999	-0.250549	0.394627	-0.634902	0.525492	0.999982	L6 CT Glut	down
Fbxo36	73.5929	-0.250576	0.202253	-1.23892	0.215374	0.999982	L6 CT Glut	down
Cetn2	11.5344	-0.250636	0.492772	-0.508625	0.611015	0.999982	L6 CT Glut	down
Sptb	101.832	-0.250898	0.178117	-1.40862	0.158949	0.999982	L6 CT Glut	down
Lrrc69	4.15075	-0.251199	0.826894	-0.303786	0.761291	0.999982	L6 CT Glut	down
Rassf8	55.0719	-0.251359	0.251978	-0.99754	0.318502	0.999982	L6 CT Glut	down
Mlst8	24.5023	-0.25149	0.339606	-0.740534	0.458976	0.999982	L6 CT Glut	down
Mrpl13	33.4025	-0.251858	0.293776	-0.857314	0.391271	0.999982	L6 CT Glut	down
P2rx3	1.22132	-0.251872	1.42948	-0.176198	0.860138	0.999982	L6 CT Glut	down
Pate2	20.4344	-0.252041	0.369551	-0.682021	0.495226	0.999982	L6 CT Glut	down
Adgra3	13.7212	-0.252112	0.446329	-0.564857	0.572171	0.999982	L6 CT Glut	down
Msn	1.71344	-0.252129	1.37961	-0.182754	0.854991	0.999982	L6 CT Glut	down
Arhgap45	1.56932	-0.252187	1.24601	-0.202396	0.839607	0.999982	L6 CT Glut	down
Ttc9c	20.0324	-0.252247	0.364005	-0.692977	0.488324	0.999982	L6 CT Glut	down
Xaf1	3.89512	-0.252428	0.880207	-0.286782	0.774279	0.999982	L6 CT Glut	down
Btf3l4	73.8945	-0.252429	0.219725	-1.14884	0.250622	0.999982	L6 CT Glut	down
Gm21887	9.61159	-0.25272	0.567809	-0.445079	0.656263	0.999982	L6 CT Glut	down
Ireb2	176.35	-0.252735	0.153745	-1.64386	0.100206	0.999982	L6 CT Glut	down
Brix1	34.2403	-0.253013	0.305892	-0.82713	0.408164	0.999982	L6 CT Glut	down
Psma4	50.2148	-0.25314	0.255362	-0.9913	0.321539	0.999982	L6 CT Glut	down
Mertk	9.53129	-0.253317	0.737456	-0.343502	0.731221	0.999982	L6 CT Glut	down
Mgp	5.0725	-0.253442	0.855881	-0.296119	0.767139	0.999982	L6 CT Glut	down
Gucy1a1	12.6283	-0.253481	0.507012	-0.499951	0.61711	0.999982	L6 CT Glut	down
Rpf1	26.6261	-0.25387	0.330422	-0.768321	0.442296	0.999982	L6 CT Glut	down
Fez2	32.1913	-0.25395	0.298409	-0.851014	0.394761	0.999982	L6 CT Glut	down
Spc24	3.44851	-0.254096	0.923316	-0.275199	0.783163	0.999982	L6 CT Glut	down
Phex	10.3939	-0.25413	0.505958	-0.502276	0.615473	0.999982	L6 CT Glut	down
Zxdb	6.74272	-0.254298	0.625621	-0.406473	0.684395	0.999982	L6 CT Glut	down
Mfsd1	20.3549	-0.254321	0.363109	-0.700398	0.483679	0.999982	L6 CT Glut	down
Eif3k	26.1558	-0.254358	0.345156	-0.736938	0.46116	0.999982	L6 CT Glut	down
Fzd9	1.35206	-0.254381	1.50788	-0.1687	0.866032	0.999982	L6 CT Glut	down
C130026I21Rik	0.755628	-0.254442	1.89546	-0.134238	0.893214	0.999982	L6 CT Glut	down
Btla	7.22674	-0.25454	0.620445	-0.410254	0.68162	0.999982	L6 CT Glut	down
Idua	15.0608	-0.25456	0.437537	-0.581803	0.5607	0.999982	L6 CT Glut	down
Mylpf	0.519341	-0.254732	2.68094	-0.0950158	0.924302	0.999982	L6 CT Glut	down
Kdm4a	53.7842	-0.254733	0.237994	-1.07034	0.284468	0.999982	L6 CT Glut	down
Per3	165.288	-0.254791	0.17526	-1.45379	0.146003	0.999982	L6 CT Glut	down
Gpd1	62.2104	-0.254833	0.229253	-1.11158	0.266318	0.999982	L6 CT Glut	down
Il10ra	1.72891	-0.254862	1.28095	-0.198963	0.842292	0.999982	L6 CT Glut	down
Elmo2	68.8486	-0.254948	0.22049	-1.15628	0.247568	0.999982	L6 CT Glut	down
Acot3	1.37747	-0.254978	1.50017	-0.169966	0.865037	0.999982	L6 CT Glut	down
Ndufa8	28.4989	-0.255075	0.375002	-0.680198	0.496379	0.999982	L6 CT Glut	down
Maf1	12.7621	-0.255334	0.511165	-0.499515	0.617417	0.999982	L6 CT Glut	down
Tppp3	7.55273	-0.255439	0.605255	-0.422035	0.673	0.999982	L6 CT Glut	down
Gm12394	22.6198	-0.255609	0.356654	-0.716687	0.473567	0.999982	L6 CT Glut	down
Ift27	9.18813	-0.255904	0.543287	-0.47103	0.63762	0.999982	L6 CT Glut	down
Chrna7	195.618	-0.255947	0.147755	-1.73224	0.0832314	0.999982	L6 CT Glut	down
Armcx1	68.2501	-0.256013	0.213514	-1.19905	0.23051	0.999982	L6 CT Glut	down
Snn	36.2228	-0.256035	0.283827	-0.90208	0.367014	0.999982	L6 CT Glut	down
Dera	1.51017	-0.256208	1.36332	-0.18793	0.850932	0.999982	L6 CT Glut	down
Alas2	24.4768	-0.256231	0.373018	-0.686911	0.492139	0.999982	L6 CT Glut	down
Mief1	45.2784	-0.256328	0.254045	-1.00899	0.31298	0.999982	L6 CT Glut	down
Prkaca	106.643	-0.256351	0.19148	-1.33878	0.180641	0.999982	L6 CT Glut	down
Bmp3	23.1765	-0.256396	0.345281	-0.742571	0.457741	0.999982	L6 CT Glut	down
Shroom3	6.57413	-0.256463	0.653731	-0.392307	0.694832	0.999982	L6 CT Glut	down
Tfe3	48.9449	-0.256507	0.26202	-0.978958	0.327601	0.999982	L6 CT Glut	down
Stap1	11.5837	-0.256511	0.492274	-0.521073	0.602316	0.999982	L6 CT Glut	down
Tlr3	0.8459	-0.256584	1.83792	-0.139606	0.888972	0.999982	L6 CT Glut	down
Prkcq	2.19669	-0.256627	1.38673	-0.185059	0.853183	0.999982	L6 CT Glut	down
Siae	34.3729	-0.2567	0.308839	-0.831177	0.405874	0.999982	L6 CT Glut	down
Wdr83os	7.93313	-0.256731	0.622758	-0.412249	0.680157	0.999982	L6 CT Glut	down
Hilpda	1.98477	-0.256994	1.32245	-0.194331	0.845917	0.999982	L6 CT Glut	down
Tdrd12	3.58477	-0.25723	0.85476	-0.300938	0.763462	0.999982	L6 CT Glut	down
Mrpl51	14.505	-0.257262	0.47958	-0.536432	0.59166	0.999982	L6 CT Glut	down
Atg10	200.245	-0.257411	0.137263	-1.87532	0.0607493	0.999982	L6 CT Glut	down
Vasn	5.96174	-0.257593	0.667014	-0.386188	0.699358	0.999982	L6 CT Glut	down
Bok	2.96347	-0.25775	1.11042	-0.232119	0.816446	0.999982	L6 CT Glut	down
Rpgrip1	20.7107	-0.257957	0.371981	-0.69347	0.488015	0.999982	L6 CT Glut	down
March3	10.4233	-0.257983	0.539201	-0.478455	0.632326	0.999982	L6 CT Glut	down
Vmn2r86	23.1785	-0.258156	0.358124	-0.720855	0.470999	0.999982	L6 CT Glut	down
Acot4	4.65908	-0.25825	0.798803	-0.323297	0.746471	0.999982	L6 CT Glut	down
Tom1	53.1776	-0.258381	0.23417	-1.10339	0.269857	0.999982	L6 CT Glut	down
Pml	31.3052	-0.25847	0.29961	-0.862688	0.388309	0.999982	L6 CT Glut	down
Mars	18.4651	-0.258478	0.400617	-0.6452	0.518797	0.999982	L6 CT Glut	down
Abcd2	54.1153	-0.258578	0.24072	-1.07419	0.282739	0.999982	L6 CT Glut	down
Cfap99	13.5516	-0.258712	0.461156	-0.561007	0.574793	0.999982	L6 CT Glut	down
Ammecr1	158.307	-0.258737	0.153917	-1.68102	0.0927593	0.999982	L6 CT Glut	down
Ccdc9b	2.95989	-0.258809	1.00409	-0.257754	0.796596	0.999982	L6 CT Glut	down
Soat2	0.84031	-0.258841	2.08431	-0.124185	0.901169	0.999982	L6 CT Glut	down
Hhatl	1.12286	-0.259109	1.79408	-0.144424	0.885166	0.999982	L6 CT Glut	down
Glipr1l3	0.315976	-0.259134	3.11733	-0.0831267	0.933751	0.999982	L6 CT Glut	down
Slco1a4	4.34461	-0.259172	0.920026	-0.2817	0.778173	0.999982	L6 CT Glut	down
Dram1	43.7882	-0.259304	0.261231	-0.992623	0.320894	0.999982	L6 CT Glut	down
Tbc1d8b	11.0713	-0.259348	0.517061	-0.501582	0.615962	0.999982	L6 CT Glut	down
Trim17	38.11	-0.259389	0.279623	-0.927639	0.353595	0.999982	L6 CT Glut	down
Rtl8b	10.094	-0.259487	0.604242	-0.429442	0.667602	0.999982	L6 CT Glut	down
Trim47	2.68028	-0.259888	1.08791	-0.238889	0.811192	0.999982	L6 CT Glut	down
Fam13a	116.307	-0.260169	0.189153	-1.37544	0.168994	0.999982	L6 CT Glut	down
Gapdh	61.7697	-0.260899	0.262081	-0.995491	0.319498	0.999982	L6 CT Glut	down
Cfap157	17.6776	-0.261315	0.386221	-0.676595	0.498663	0.999982	L6 CT Glut	down
Nrde2	28.2826	-0.261365	0.325376	-0.80327	0.421819	0.999982	L6 CT Glut	down
Shpk	8.17696	-0.261535	0.561626	-0.465674	0.641449	0.999982	L6 CT Glut	down
Zfp28	10.0297	-0.261766	0.539153	-0.485512	0.627313	0.999982	L6 CT Glut	down
Ccdc171	69.1976	-0.262001	0.238421	-1.0989	0.271812	0.999982	L6 CT Glut	down
Slc25a32	64.7344	-0.262239	0.215909	-1.21458	0.224527	0.999982	L6 CT Glut	down
Dand5	31.2385	-0.262525	0.29854	-0.879362	0.379205	0.999982	L6 CT Glut	down
Myrfl	3.04603	-0.262687	0.921621	-0.285027	0.775623	0.999982	L6 CT Glut	down
Zfp882	9.47788	-0.262709	0.520518	-0.504708	0.613764	0.999982	L6 CT Glut	down
M6pr	29.0256	-0.262762	0.341202	-0.770105	0.441237	0.999982	L6 CT Glut	down
Bfar	112.593	-0.263004	0.16916	-1.55476	0.120003	0.999982	L6 CT Glut	down
4930522L14Rik	21.1983	-0.263179	0.362998	-0.725015	0.468443	0.999982	L6 CT Glut	down
Ranbp1	39.5184	-0.263531	0.277697	-0.948989	0.342626	0.999982	L6 CT Glut	down
Mdp1	15.8615	-0.26372	0.441078	-0.597899	0.549907	0.999982	L6 CT Glut	down
Gemin7	12.8853	-0.263797	0.474739	-0.555668	0.578438	0.999982	L6 CT Glut	down
Reps1	214.943	-0.263837	0.137766	-1.9151	0.0554792	0.999982	L6 CT Glut	down
Pts	17.6882	-0.264099	0.399664	-0.660802	0.508739	0.999982	L6 CT Glut	down
4930447A16Rik	20.8294	-0.264107	0.381228	-0.69278	0.488448	0.999982	L6 CT Glut	down
Oacyl	20.7187	-0.264173	0.360467	-0.732861	0.463643	0.999982	L6 CT Glut	down
Eng	0.866187	-0.264302	1.79439	-0.147294	0.8829	0.999982	L6 CT Glut	down
Ctsl	44.5926	-0.264396	0.26224	-1.00822	0.313348	0.999982	L6 CT Glut	down
Fam241a	40.4453	-0.264426	0.267942	-0.986877	0.323703	0.999982	L6 CT Glut	down
Ranbp17	117.697	-0.264429	0.174586	-1.5146	0.129873	0.999982	L6 CT Glut	down
Aurka	1.11124	-0.264677	1.66341	-0.159117	0.873577	0.999982	L6 CT Glut	down
Tarbp2	30.4157	-0.264735	0.329777	-0.802771	0.422107	0.999982	L6 CT Glut	down
Ptrh1	0.487409	-0.264795	2.55774	-0.103527	0.917545	0.999982	L6 CT Glut	down
Msrb1	6.61694	-0.264939	0.687976	-0.385099	0.700164	0.999982	L6 CT Glut	down
Psma6	36.149	-0.265008	0.28034	-0.945307	0.344502	0.999982	L6 CT Glut	down
Msl3	21.1134	-0.265052	0.371757	-0.71297	0.475864	0.999982	L6 CT Glut	down
Pcdhb17	30.5011	-0.265213	0.309092	-0.858039	0.390871	0.999982	L6 CT Glut	down
Wdr76	28.7198	-0.265353	0.332995	-0.796869	0.425527	0.999982	L6 CT Glut	down
Mroh7	5.55902	-0.26539	0.711058	-0.373233	0.708975	0.999982	L6 CT Glut	down
Zmynd15	0.760382	-0.265474	1.89018	-0.140449	0.888305	0.999982	L6 CT Glut	down
Rbks	66.1778	-0.265622	0.248072	-1.07074	0.284285	0.999982	L6 CT Glut	down
Fam111a	14.9097	-0.265721	0.452556	-0.587155	0.5571	0.999982	L6 CT Glut	down
Faim2	125.758	-0.265768	0.168887	-1.57364	0.115571	0.999982	L6 CT Glut	down
Slc6a20b	14.0325	-0.266187	0.463655	-0.574106	0.565896	0.999982	L6 CT Glut	down
Zfp146	19.6093	-0.266213	0.372297	-0.715054	0.474576	0.999982	L6 CT Glut	down
Lrrc6	81.641	-0.266382	0.204806	-1.30066	0.193376	0.999982	L6 CT Glut	down
Pcdhga9	11.796	-0.266643	0.47079	-0.566374	0.57114	0.999982	L6 CT Glut	down
Tmem86a	3.90054	-0.266742	0.809986	-0.329316	0.741917	0.999982	L6 CT Glut	down
AW146154	38.4042	-0.267023	0.290855	-0.918062	0.358586	0.999982	L6 CT Glut	down
Laptm4b	24.6055	-0.267209	0.334727	-0.79829	0.424702	0.999982	L6 CT Glut	down
Adgrd1	91.2019	-0.267231	0.211167	-1.26549	0.205695	0.999982	L6 CT Glut	down
Crmp1	193.422	-0.267265	0.146822	-1.82033	0.068709	0.999982	L6 CT Glut	down
Pex2	28.1389	-0.267502	0.311664	-0.858303	0.390725	0.999982	L6 CT Glut	down
Map3k11	9.47933	-0.267583	0.583217	-0.458805	0.646374	0.999982	L6 CT Glut	down
Zfp46	42.2888	-0.267644	0.279643	-0.957092	0.338521	0.999982	L6 CT Glut	down
Gprc5b	2.69813	-0.267706	1.24463	-0.21509	0.829697	0.999982	L6 CT Glut	down
Kifc1	17.7815	-0.267758	0.410479	-0.652308	0.514203	0.999982	L6 CT Glut	down
Msh3	133.427	-0.267958	0.16898	-1.58574	0.112799	0.999982	L6 CT Glut	down
Chgb	406.751	-0.268174	0.37304	-0.718887	0.47221	0.999982	L6 CT Glut	down
Ypel1	40.8692	-0.268327	0.261457	-1.02627	0.304763	0.999982	L6 CT Glut	down
Fcrla	0.329647	-0.268338	3.12219	-0.0859454	0.93151	0.999982	L6 CT Glut	down
Gm10382	0.329647	-0.268338	3.12219	-0.0859454	0.93151	0.999982	L6 CT Glut	down
Hdhd3	0.543374	-0.268805	2.38979	-0.112481	0.910442	0.999982	L6 CT Glut	down
Tmem145	9.6124	-0.268871	0.569705	-0.471948	0.636964	0.999982	L6 CT Glut	down
Fpgs	13.6139	-0.26893	0.447509	-0.60095	0.547874	0.999982	L6 CT Glut	down
Anxa1	0.544041	-0.268934	2.61838	-0.10271	0.918193	0.999982	L6 CT Glut	down
Sc5d	51.4531	-0.268939	0.24153	-1.11348	0.265502	0.999982	L6 CT Glut	down
Col24a1	36.7649	-0.269033	0.305333	-0.881112	0.378257	0.999982	L6 CT Glut	down
1700037C18Rik	42.6378	-0.269363	0.28584	-0.942358	0.346009	0.999982	L6 CT Glut	down
Tmem258	7.42078	-0.269476	0.682714	-0.394713	0.693055	0.999982	L6 CT Glut	down
Lix1l	45.775	-0.269536	0.255524	-1.05484	0.2915	0.999982	L6 CT Glut	down
Gja1	8.67667	-0.269712	0.63295	-0.426119	0.670021	0.999982	L6 CT Glut	down
Gm32687	3.36077	-0.26977	0.896527	-0.300906	0.763486	0.999982	L6 CT Glut	down
Nell1	94.8118	-0.26985	0.239159	-1.12833	0.25918	0.999982	L6 CT Glut	down
Fem1c	44.9701	-0.269873	0.26976	-1.00042	0.317108	0.999982	L6 CT Glut	down
Adam28	0.792945	-0.269909	2.05346	-0.131441	0.895426	0.999982	L6 CT Glut	down
Cuta	10.1982	-0.269914	0.573423	-0.470706	0.637851	0.999982	L6 CT Glut	down
Pop4	16.2906	-0.269933	0.426863	-0.632364	0.527149	0.999982	L6 CT Glut	down
Mapk7	18.1771	-0.269938	0.446718	-0.604268	0.545665	0.999982	L6 CT Glut	down
Mex3b	14.5734	-0.269954	0.436333	-0.618689	0.536121	0.999982	L6 CT Glut	down
Evc2	2.88037	-0.269955	1.00261	-0.269251	0.787736	0.999982	L6 CT Glut	down
Klhl35	2.81459	-0.270381	1.03297	-0.261751	0.793514	0.999982	L6 CT Glut	down
Dbi	27.8794	-0.270516	0.359364	-0.752765	0.451591	0.999982	L6 CT Glut	down
Abhd14a	37.4225	-0.270541	0.278615	-0.971021	0.331538	0.999982	L6 CT Glut	down
Hipk4	44.0957	-0.270543	0.257599	-1.05025	0.293604	0.999982	L6 CT Glut	down
Arpc4	42.1758	-0.270901	0.263226	-1.02916	0.303405	0.999982	L6 CT Glut	down
Slc17a6	6.06893	-0.271075	0.753023	-0.359983	0.71886	0.999982	L6 CT Glut	down
Chn2	308.539	-0.271463	0.136141	-1.99398	0.0461545	0.999982	L6 CT Glut	down
Plekhh2	69.9507	-0.271588	0.213042	-1.27481	0.202376	0.999982	L6 CT Glut	down
Bclaf3	111.661	-0.271609	0.17689	-1.53547	0.124669	0.999982	L6 CT Glut	down
Zfp934	110.241	-0.271849	0.17426	-1.56002	0.118755	0.999982	L6 CT Glut	down
Mcee	16.0093	-0.27186	0.418076	-0.650264	0.515522	0.999982	L6 CT Glut	down
Commd1	48.3459	-0.2722	0.248191	-1.09674	0.272757	0.999982	L6 CT Glut	down
Gm29666	14.5011	-0.272283	0.432414	-0.629682	0.528903	0.999982	L6 CT Glut	down
AW551984	0.847544	-0.272564	2.00736	-0.135783	0.891993	0.999982	L6 CT Glut	down
Mycl	2.30748	-0.272601	1.11923	-0.243561	0.807571	0.999982	L6 CT Glut	down
Sh3bp2	2.53039	-0.272614	1.19016	-0.229057	0.818825	0.999982	L6 CT Glut	down
Pcdhgb6	3.88276	-0.27265	0.868427	-0.313958	0.753553	0.999982	L6 CT Glut	down
Vac14	45.0156	-0.2729	0.250213	-1.09067	0.275417	0.999982	L6 CT Glut	down
Zswim1	14.2354	-0.273047	0.427943	-0.638046	0.523444	0.999982	L6 CT Glut	down
Mapk3	10.3608	-0.273223	0.554138	-0.49306	0.62197	0.999982	L6 CT Glut	down
Grwd1	4.22823	-0.273235	0.806374	-0.338844	0.734727	0.999982	L6 CT Glut	down
Rnaset2a	1.88375	-0.273357	1.18721	-0.230252	0.817896	0.999982	L6 CT Glut	down
Fstl5	140.35	-0.273705	0.16408418238025901	-1.66808	0.0953005	0.999982	L6 CT Glut	down
Btd	6.22835	-0.274386	0.65487	-0.418994	0.675221	0.999982	L6 CT Glut	down
Nckap5l	46.0845	-0.274403	0.26139	-1.04978	0.293818	0.999982	L6 CT Glut	down
Tut1	30.8502	-0.274561	0.304534	-0.901575	0.367283	0.999982	L6 CT Glut	down
Rsph6a	0.702163	-0.274674	2.00382	-0.137075	0.890971	0.999982	L6 CT Glut	down
Spats1	12.8597	-0.274734	0.46636	-0.589104	0.555791	0.999982	L6 CT Glut	down
Sdcbp	114.598	-0.274771	0.186375	-1.4743	0.140402	0.999982	L6 CT Glut	down
Tvp23a	48.2609	-0.27479	0.261482	-1.05089	0.293308	0.999982	L6 CT Glut	down
Prune2	89.3395	-0.274832	0.201479	-1.36407	0.172544	0.999982	L6 CT Glut	down
Foxred2	12.7406	-0.274907	0.500834	-0.548899	0.583075	0.999982	L6 CT Glut	down
Pwp2	27.4139	-0.274945	0.323069	-0.85104	0.394747	0.999982	L6 CT Glut	down
Gstt1	6.8764	-0.275146	0.693728	-0.396619	0.691648	0.999982	L6 CT Glut	down
Igfbp4	90.6714	-0.275158	0.233872	-1.17653	0.239382	0.999982	L6 CT Glut	down
Zdhhc15	47.6321	-0.275447	0.287149	-0.959251	0.337432	0.999982	L6 CT Glut	down
Siah3	33.6647	-0.275504	0.291898	-0.943835	0.345254	0.999982	L6 CT Glut	down
Filip1	15.2076	-0.275505	0.417783	-0.659444	0.509611	0.999982	L6 CT Glut	down
Scd2	121.588	-0.275702	0.178194	-1.5472	0.121814	0.999982	L6 CT Glut	down
Pigr	0.474374	-0.275795	3.0576	-0.0901999	0.928128	0.999982	L6 CT Glut	down
Smad6	0.474374	-0.275795	3.0576	-0.0901999	0.928128	0.999982	L6 CT Glut	down
Col6a2	41.0938	-0.275877	0.279035	-0.988684	0.322818	0.999982	L6 CT Glut	down
Ngly1	78.3002	-0.276082	0.205909	-1.3408	0.179986	0.999982	L6 CT Glut	down
Ap4s1	136.506	-0.276271	0.158884	-1.73883	0.0820655	0.999982	L6 CT Glut	down
Pno1	8.18246	-0.276361	0.620513	-0.445375	0.656049	0.999982	L6 CT Glut	down
Shld2	71.5842	-0.276494	0.206825	-1.33685	0.181273	0.999982	L6 CT Glut	down
Dmc1	20.694	-0.276936	0.374179	-0.740116	0.459229	0.999982	L6 CT Glut	down
Orai2	64.7383	-0.277077	0.238068	-1.16385	0.244483	0.999982	L6 CT Glut	down
Washc3	43.5665	-0.27712	0.266312	-1.04058	0.298069	0.999982	L6 CT Glut	down
Slc12a8	17.0393	-0.277258	0.439305	-0.631128	0.527957	0.999982	L6 CT Glut	down
Sass6	32.5007	-0.277327	0.293489	-0.944931	0.344694	0.999982	L6 CT Glut	down
Cyp26b1	4.48047	-0.277388	0.77198	-0.359321	0.719355	0.999982	L6 CT Glut	down
Nedd1	9.92798	-0.277658	0.522144	-0.531765	0.594889	0.999982	L6 CT Glut	down
Zfp112	61.1542	-0.277662	0.236484	-1.17413	0.240344	0.999982	L6 CT Glut	down
Gm35549	3.09489	-0.277885	0.943724	-0.294456	0.768409	0.999982	L6 CT Glut	down
Smim22	1.11838	-0.278016	1.58713	-0.175169	0.860947	0.999982	L6 CT Glut	down
Mettl24	141.852	-0.278084	0.16554	-1.67986	0.0929852	0.999982	L6 CT Glut	down
Zfp687	16.3991	-0.278184	0.408473	-0.681033	0.49585	0.999982	L6 CT Glut	down
Ccdc189	4.70894	-0.278323	0.841519	-0.330738	0.740842	0.999982	L6 CT Glut	down
Nr2f6	6.27317	-0.27857	0.689307	-0.40413	0.686117	0.999982	L6 CT Glut	down
Spata32	5.52247	-0.278717	0.694035	-0.401589	0.687986	0.999982	L6 CT Glut	down
Hykk	12.5176	-0.278755	0.477327	-0.583992	0.559225	0.999982	L6 CT Glut	down
Mlip	558.909	-0.278811	0.153637	-1.81473	0.0695651	0.999982	L6 CT Glut	down
Atp5c1	129.895	-0.278971	0.166217	-1.67836	0.0932777	0.999982	L6 CT Glut	down
Ak9	1.18184	-0.278978	1.54349	-0.180745	0.856568	0.999982	L6 CT Glut	down
Cdh19	9.82435	-0.279051	0.68123	-0.409627	0.682079	0.999982	L6 CT Glut	down
Kctd4	8.41565	-0.279644	0.567135	-0.493082	0.621955	0.999982	L6 CT Glut	down
Pmm1	32.4898	-0.279677	0.295419	-0.946714	0.343785	0.999982	L6 CT Glut	down
Enpp2	146.208	-0.279798	0.171371	-1.6327	0.102533	0.999982	L6 CT Glut	down
Gzmm	7.42135	-0.280578	0.614424	-0.456653	0.647921	0.999982	L6 CT Glut	down
Ska2	24.405	-0.280675	0.350355	-0.801118	0.423063	0.999982	L6 CT Glut	down
Stpg1	18.1517	-0.281153	0.398036	-0.706352	0.479969	0.999982	L6 CT Glut	down
Arsa	17.0948	-0.28155	0.400081	-0.703731	0.4816	0.999982	L6 CT Glut	down
Gmnn	6.05091	-0.281635	0.692536	-0.406672	0.684249	0.999982	L6 CT Glut	down
Atp6ap2	161.661	-0.281912	0.156105	-1.80592	0.0709315	0.999982	L6 CT Glut	down
Ido2	5.03786	-0.281986	0.713298	-0.395327	0.692601	0.999982	L6 CT Glut	down
Adcyap1r1	12.3674	-0.282067	0.507035	-0.556307	0.578001	0.999982	L6 CT Glut	down
2010109A12Rik	6.45208	-0.282165	0.622904	-0.452982	0.650562	0.999982	L6 CT Glut	down
Cdc16	75.461	-0.282501	0.210529	-1.34186	0.179641	0.999982	L6 CT Glut	down
Bola3	20.4819	-0.282546	0.377778	-0.747917	0.45451	0.999982	L6 CT Glut	down
Msmo1	49.1976	-0.282576	0.249131	-1.13425	0.256691	0.999982	L6 CT Glut	down
Catip	7.5137	-0.282601	0.615094	-0.459443	0.645916	0.999982	L6 CT Glut	down
Kbtbd7	9.78205	-0.282737	0.565434	-0.500035	0.617051	0.999982	L6 CT Glut	down
Pmpcb	21.4912	-0.282983	0.374396	-0.75584	0.449745	0.999982	L6 CT Glut	down
Cd160	1.44825	-0.283026	1.45101	-0.195054	0.845351	0.999982	L6 CT Glut	down
Kcnh6	3.44392	-0.283222	0.971924	-0.291404	0.770742	0.999982	L6 CT Glut	down
Trhde	1768.76	-0.28324	0.141077	-2.0077	0.0446756	0.999982	L6 CT Glut	down
Ebf4	56.8057	-0.283436	0.22935	-1.23582	0.216524	0.999982	L6 CT Glut	down
Dtx2	30.0228	-0.283555	0.310897	-0.912053	0.361741	0.999982	L6 CT Glut	down
Med18	3.04696	-0.283576	1.02244	-0.277353	0.781509	0.999982	L6 CT Glut	down
Akr1c18	0.546917	-0.283645	2.13855	-0.132635	0.894482	0.999982	L6 CT Glut	down
Olfr73	0.364966	-0.283828	2.83469	-0.100127	0.920244	0.999982	L6 CT Glut	down
Galns	35.324	-0.284332	0.310143	-0.916776	0.35926	0.999982	L6 CT Glut	down
Atad5	49.6165	-0.284489	0.246079	-1.15609	0.247644	0.999982	L6 CT Glut	down
Itgb8	105.156	-0.284624	0.480879	-0.591882	0.553929	0.999982	L6 CT Glut	down
Ncapd2	67.0699	-0.284659	0.218931	-1.30022	0.193524	0.999982	L6 CT Glut	down
Zranb3	49.0383	-0.284777	0.260128	-1.09476	0.273623	0.999982	L6 CT Glut	down
Hltf	107.499	-0.284975	0.175136	-1.62717	0.103701	0.999982	L6 CT Glut	down
Nme5	50.4274	-0.285053	0.268992	-1.05971	0.289278	0.999982	L6 CT Glut	down
Sept5	7.41725	-0.285252	0.599909	-0.475492	0.634437	0.999982	L6 CT Glut	down
Arhgef15	26.9392	-0.285368	0.31995	-0.891916	0.372438	0.999982	L6 CT Glut	down
Vamp5	0.361621	-0.285378	3.11641	-0.0915727	0.927038	0.999982	L6 CT Glut	down
Prkaa1	44.3096	-0.285445	0.257006	-1.11065	0.266718	0.999982	L6 CT Glut	down
Lactb2	75.4634	-0.285468	0.219614	-1.29986	0.193648	0.999982	L6 CT Glut	down
Tekt5	8.06629	-0.285735	0.593149	-0.481725	0.630001	0.999982	L6 CT Glut	down
Acot12	0.425162	-0.285929	2.68066	-0.106664	0.915056	0.999982	L6 CT Glut	down
Ass1	3.31609	-0.286031	1.00009	-0.286005	0.774874	0.999982	L6 CT Glut	down
Cct6b	0.970353	-0.286034	1.73977	-0.16441	0.869409	0.999982	L6 CT Glut	down
Dusp22	79.6732	-0.286125	0.21508	-1.33032	0.183412	0.999982	L6 CT Glut	down
Zfp954	7.18936	-0.286226	0.689991	-0.414826	0.67827	0.999982	L6 CT Glut	down
Pnpla7	23.039	-0.286442	0.381764	-0.750311	0.453068	0.999982	L6 CT Glut	down
Coro1b	5.82825	-0.28649	0.691829	-0.414105	0.678797	0.999982	L6 CT Glut	down
Gm14406	4.45179	-0.286508	0.807416	-0.354846	0.722705	0.999982	L6 CT Glut	down
Gid4	73.1636	-0.286518	0.209733	-1.3661	0.171906	0.999982	L6 CT Glut	down
Serpinf1	0.846749	-0.286643	1.95059	-0.146952	0.88317	0.999982	L6 CT Glut	down
Parvb	1.31388	-0.286709	1.80584	-0.158767	0.873852	0.999982	L6 CT Glut	down
Nxph1	55.4059	-0.286741	0.279204	-1.027	0.304423	0.999982	L6 CT Glut	down
Nmnat3	39.5071	-0.286811	0.283157	-1.0129	0.311107	0.999982	L6 CT Glut	down
Txn1	25.8268	-0.286912	0.332642	-0.862525	0.388399	0.999982	L6 CT Glut	down
Hist2h2ab	0.396473	-0.286968	2.72631	-0.105259	0.91617	0.999982	L6 CT Glut	down
Draxin	0.396473	-0.286968	2.72631	-0.105259	0.91617	0.999982	L6 CT Glut	down
Jtb	28.7284	-0.287249	0.333678	-0.860857	0.389317	0.999982	L6 CT Glut	down
Arntl2	80.8135	-0.287335	0.205011	-1.40156	0.161047	0.999982	L6 CT Glut	down
Ccdc92	88.4879	-0.287431	0.195608	-1.46942	0.141718	0.999982	L6 CT Glut	down
Wnt9a	38.6745	-0.287798	0.302604	-0.951071	0.341569	0.999982	L6 CT Glut	down
Psme1	5.08885	-0.287859	0.733102	-0.392659	0.694571	0.999982	L6 CT Glut	down
Wbp11	55.8561	-0.287915	0.238146	-1.20899	0.226668	0.999982	L6 CT Glut	down
Zfp281	43.1788	-0.287916	0.262732	-1.09586	0.273141	0.999982	L6 CT Glut	down
Nbn	38.0716	-0.288164	0.28563	-1.00887	0.313036	0.999982	L6 CT Glut	down
Acr	14.4654	-0.288359	0.434674	-0.66339	0.507081	0.999982	L6 CT Glut	down
Slc2a1	15.2148	-0.288447	0.427418	-0.67486	0.499765	0.999982	L6 CT Glut	down
Gm5751	1.30764	-0.288533	1.45753	-0.19796	0.843076	0.999982	L6 CT Glut	down
Washc5	65.3632	-0.28877	0.212884	-1.35646	0.174952	0.999982	L6 CT Glut	down
Bccip	35.3919	-0.289165	0.281044	-1.02889	0.30353	0.999982	L6 CT Glut	down
Pstpip2	13.6087	-0.289345	0.475653	-0.608312	0.542981	0.999982	L6 CT Glut	down
Ints13	94.4654	-0.289514	0.188454	-1.53626	0.124475	0.999982	L6 CT Glut	down
Kif15	5.18862	-0.289645	0.774075	-0.374182	0.708269	0.999982	L6 CT Glut	down
Chrm4	0.236851	-0.289697	3.12458	-0.0927154	0.92613	0.999982	L6 CT Glut	down
Clec4a2	0.236851	-0.289697	3.12458	-0.0927154	0.92613	0.999982	L6 CT Glut	down
Chaf1b	0.236851	-0.289697	3.12458	-0.0927154	0.92613	0.999982	L6 CT Glut	down
Vmn1r197	0.236851	-0.289697	3.12458	-0.0927154	0.92613	0.999982	L6 CT Glut	down
Gm10130	24.5477	-0.289778	0.344412	-0.84137	0.400141	0.999982	L6 CT Glut	down
Pkd1l3	9.135	-0.289788	0.557003	-0.520264	0.60288	0.999982	L6 CT Glut	down
Pigw	3.24458	-0.289804	1.01221	-0.286308	0.774642	0.999982	L6 CT Glut	down
Gjb6	0.473701	-0.289843	2.99032	-0.0969272	0.922784	0.999982	L6 CT Glut	down
Ptpn18	3.86688	-0.289855	0.885371	-0.327382	0.743379	0.999982	L6 CT Glut	down
Rasd2	5.38057	-0.290018	0.773539	-0.374924	0.707717	0.999982	L6 CT Glut	down
Ndrg2	16.438	-0.290528	0.559302	-0.519447	0.603449	0.999982	L6 CT Glut	down
Tmem68	64.0229	-0.290551	0.218642	-1.32889	0.183885	0.999982	L6 CT Glut	down
Bag5	10.2045	-0.290583	0.549637	-0.528682	0.597026	0.999982	L6 CT Glut	down
Plch1	18.276	-0.29067	0.398594	-0.729239	0.465855	0.999982	L6 CT Glut	down
Rprm	48.6822	-0.290852	0.278587	-1.04402	0.296474	0.999982	L6 CT Glut	down
Olfr239	18.1743	-0.2909	0.433113	-0.67165	0.501806	0.999982	L6 CT Glut	down
Atmin	27.1446	-0.291253	0.339684	-0.857425	0.39121	0.999982	L6 CT Glut	down
Cdkn2aip	25.4059	-0.291304	0.358051	-0.813583	0.415884	0.999982	L6 CT Glut	down
Pcyox1l	27.4219	-0.291433	0.332195	-0.877293	0.380327	0.999982	L6 CT Glut	down
Tbc1d17	26.2926	-0.291858	0.32331	-0.902721	0.366674	0.999982	L6 CT Glut	down
Pglyrp1	7.74695	-0.291885	0.732869	-0.398277	0.690426	0.999982	L6 CT Glut	down
Gpr137c	396.725	-0.291894	0.128548	-2.2707	0.0231649	0.999982	L6 CT Glut	down
Nup43	15.9836	-0.292039	0.435206	-0.671036	0.502198	0.999982	L6 CT Glut	down
Ppil1	7.63161	-0.292065	0.599835	-0.486909	0.626323	0.999982	L6 CT Glut	down
Thap3	66.0859	-0.292206	0.22097	-1.32238	0.186041	0.999982	L6 CT Glut	down
Gm8773	0.40227	-0.292374	2.71176	-0.107817	0.914141	0.999982	L6 CT Glut	down
Cd226	12.2831	-0.292391	0.515906	-0.566753	0.570882	0.999982	L6 CT Glut	down
P2ry12	65.9279	-0.292672	0.23923	-1.22339	0.221183	0.999982	L6 CT Glut	down
Plin4	0.986247	-0.292684	1.76396	-0.165925	0.868216	0.999982	L6 CT Glut	down
Olfr1423	0.42294142786364203	-0.292708	2.68017	-0.109213	0.913034	0.999982	L6 CT Glut	down
Ddr1	32.937	-0.292718	0.29484	-0.992803	0.320806	0.999982	L6 CT Glut	down
Pcdhga4	0.867361	-0.292892	1.81746	-0.161155	0.871971	0.999982	L6 CT Glut	down
Cchcr1	6.8497	-0.293046	0.659059	-0.444643	0.656578	0.999982	L6 CT Glut	down
Higd1b	0.412763	-0.293198	2.70875	-0.108241	0.913805	0.999982	L6 CT Glut	down
Gpsm3	0.412763	-0.293198	2.70875	-0.108241	0.913805	0.999982	L6 CT Glut	down
Klhl4	9.14045	-0.293216	0.561972	-0.521763	0.601835	0.999982	L6 CT Glut	down
Abhd15	5.23747	-0.293443	0.711944	-0.412172	0.680214	0.999982	L6 CT Glut	down
Fbxl4	74.0892	-0.293493	0.232356	-1.26312	0.206545	0.999982	L6 CT Glut	down
Ldlrap1	0.495179	-0.293551	2.50438	-0.117215	0.90669	0.999982	L6 CT Glut	down
Gpr6	0.495179	-0.293551	2.50438	-0.117215	0.90669	0.999982	L6 CT Glut	down
Zfp607a	4.74944	-0.293842	0.741014	-0.39654	0.691706	0.999982	L6 CT Glut	down
Bcl9l	39.3163	-0.293861	0.28905	-1.01664	0.309323	0.999982	L6 CT Glut	down
Tbc1d16	26.702	-0.293998	0.341631	-0.860571	0.389474	0.999982	L6 CT Glut	down
Cbr3	0.790969	-0.294019	1.87844	-0.156523	0.875621	0.999982	L6 CT Glut	down
Ccdc150	8.86878	-0.294096	0.560985	-0.524248	0.600106	0.999982	L6 CT Glut	down
Haus5	7.18407	-0.294182	0.62219	-0.472817	0.636343	0.999982	L6 CT Glut	down
9430069I07Rik	0.73269	-0.294397	2.01797	-0.145888	0.88401	0.999982	L6 CT Glut	down
Erlin2	23.6192	-0.294411	0.339862	-0.866267	0.386344	0.999982	L6 CT Glut	down
Casp3	4.65371	-0.294456	0.753976	-0.390537	0.696139	0.999982	L6 CT Glut	down
1700086D15Rik	3.90637	-0.294703	0.805405	-0.365906	0.714435	0.999982	L6 CT Glut	down
Dars2	34.3304	-0.29472	0.337643	-0.872875	0.382731	0.999982	L6 CT Glut	down
Ly96	4.67541	-0.295091	0.737507	-0.400119	0.689069	0.999982	L6 CT Glut	down
Lsm6	14.8103	-0.295163	0.449952	-0.655989	0.511831	0.999982	L6 CT Glut	down
Mcrip1	33.474	-0.295372	0.310533	-0.951179	0.341513	0.999982	L6 CT Glut	down
Hist3h2ba	9.19983	-0.295867	0.578057	-0.51183	0.60877	0.999982	L6 CT Glut	down
Stmn4	122.554	-0.295976	0.170853	-1.73234	0.0832133	0.999982	L6 CT Glut	down
Fhad1	52.4258	-0.296095	0.232539	-1.27331	0.202906	0.999982	L6 CT Glut	down
4930505A04Rik	7.81697	-0.296121	0.580999	-0.509677	0.610278	0.999982	L6 CT Glut	down
Slc37a1	74.9371	-0.296338	0.210875	-1.40528	0.159939	0.999982	L6 CT Glut	down
Natd1	20.4424	-0.296482	0.398092	-0.744756	0.456419	0.999982	L6 CT Glut	down
Gm10097	9.68806	-0.296696	0.577958	-0.513352	0.607705	0.999982	L6 CT Glut	down
Man1c1	6.70565	-0.296864	0.665453	-0.446108	0.655519	0.999982	L6 CT Glut	down
Dpagt1	14.3504	-0.296877	0.437629	-0.678377	0.497533	0.999982	L6 CT Glut	down
Ddit3	15.4742	-0.296935	0.463592	-0.64051	0.521841	0.999982	L6 CT Glut	down
Stard6	9.3829	-0.297161	0.563657	-0.527202	0.598053	0.999982	L6 CT Glut	down
Golph3	82.428	-0.297386	0.204887	-1.45146	0.146652	0.999982	L6 CT Glut	down
Susd1	266.527	-0.297464	0.138431	-2.14882	0.0316484	0.999982	L6 CT Glut	down
Myl4	62.7157	-0.297995	0.229219	-1.30004	0.193587	0.999982	L6 CT Glut	down
Slc39a6	20.4257	-0.298204	0.363544	-0.820271	0.412061	0.999982	L6 CT Glut	down
Cmtm7	2.96531	-0.298491	1.00689	-0.296449	0.766887	0.999982	L6 CT Glut	down
Pla2g4e	78.1917	-0.298552	0.248354	-1.20212	0.229317	0.999982	L6 CT Glut	down
Capn11	12.0386	-0.298699	0.55519	-0.538011	0.590569	0.999982	L6 CT Glut	down
Sdhd	10.9657	-0.29871	0.55873	-0.534624	0.59291	0.999982	L6 CT Glut	down
Lrrtm1	49.8953	-0.298719	0.262364	-1.13856	0.254885	0.999982	L6 CT Glut	down
Nop14	34.5285	-0.298788	0.294086	-1.01599	0.309635	0.999982	L6 CT Glut	down
Mypn	59.9372	-0.299086	0.227766	-1.31313	0.189141	0.999982	L6 CT Glut	down
Zfp184	7.51456	-0.299106	0.598685	-0.499605	0.617353	0.999982	L6 CT Glut	down
Ect2l	3.08644	-0.299315	0.929284	-0.322092	0.747383	0.999982	L6 CT Glut	down
Fmn1	1181.15	-0.29946	0.11925	-2.5112	0.012032	0.999982	L6 CT Glut	down
Fbxo4	25.1992	-0.299789	0.340528	-0.880363	0.378662	0.999982	L6 CT Glut	down
Tubb5	51.2065	-0.299897	0.267474	-1.12122	0.262193	0.999982	L6 CT Glut	down
Cuedc2	50.9887	-0.299975	0.249292	-1.20331	0.228858	0.999982	L6 CT Glut	down
Efna5	1499.92	-0.300051	0.118022	-2.54233	0.0110116	0.999982	L6 CT Glut	down
Polr3g	11.0706	-0.300109	0.494605	-0.606766	0.544006	0.999982	L6 CT Glut	down
Acrv1	0.381646	-0.300134	3.01325	-0.0996048	0.920658	0.999982	L6 CT Glut	down
Card14	0.240982	-0.300214	3.14452	-0.0954721	0.92394	0.999982	L6 CT Glut	down
Morc1	0.240982	-0.300214	3.14452	-0.0954721	0.92394	0.999982	L6 CT Glut	down
Vmn1r39	0.240982	-0.300214	3.14452	-0.0954721	0.92394	0.999982	L6 CT Glut	down
Clec12a	0.240982	-0.300214	3.14452	-0.0954721	0.92394	0.999982	L6 CT Glut	down
4930507D05Rik	1.15442	-0.300296	1.65628	-0.181307	0.856127	0.999982	L6 CT Glut	down
Cpa3	0.22504	-0.300441	3.12317	-0.0961974	0.923364	0.999982	L6 CT Glut	down
Rasd1	0.22504	-0.300441	3.12317	-0.0961974	0.923364	0.999982	L6 CT Glut	down
Olfr472	0.22504	-0.300441	3.12317	-0.0961974	0.923364	0.999982	L6 CT Glut	down
Psen2	22.0645	-0.300465	0.367774	-0.816983	0.413938	0.999982	L6 CT Glut	down
Abhd13	16.6131	-0.300482	0.425488	-0.706204	0.480061	0.999982	L6 CT Glut	down
Cryz	7.40818	-0.300631	0.625225	-0.480836	0.630633	0.999982	L6 CT Glut	down
Nlrc3	19.5061	-0.300725	0.39555	-0.76027	0.447093	0.999982	L6 CT Glut	down
Triobp	0.771862	-0.300959	1.88319	-0.159814	0.873028	0.999982	L6 CT Glut	down
Fbxw10	10.9297	-0.300963	0.499463	-0.602574	0.546792	0.999982	L6 CT Glut	down
Urod	5.64728	-0.301114	0.743258	-0.405127	0.685384	0.999982	L6 CT Glut	down
Fmo2	0.624215	-0.301172	2.4903	-0.120938	0.90374	0.999982	L6 CT Glut	down
Ddr2	0.577943	-0.301211	2.3698	-0.127104	0.898858	0.999982	L6 CT Glut	down
Col19a1	121.009	-0.301213	0.205449	-1.46612	0.142616	0.999982	L6 CT Glut	down
Tma7	59.8573	-0.301327	0.229217	-1.31459	0.188647	0.999982	L6 CT Glut	down
Mrpl27	32.2212	-0.301607	0.300391	-1.00405	0.315357	0.999982	L6 CT Glut	down
Prdm5	21.7119	-0.301753	0.381982	-0.789966	0.429547	0.999982	L6 CT Glut	down
Gm14444	4.36226	-0.302032	0.789932	-0.382351	0.702201	0.999982	L6 CT Glut	down
Zfp493	2.73713	-0.302309	1.06013	-0.285161	0.775521	0.999982	L6 CT Glut	down
Smim12	9.4519472033386691	-0.302497	0.556059	-0.544002	0.58644	0.999982	L6 CT Glut	down
Zfp791	11.553	-0.30251	0.479343	-0.631094	0.527979	0.999982	L6 CT Glut	down
Rad51ap1	6.90376	-0.30255	0.667871	-0.453007	0.650544	0.999982	L6 CT Glut	down
Lrrc61	5.02098	-0.30268	0.727223	-0.416213	0.677254	0.999982	L6 CT Glut	down
Vmn2r113	0.556787	-0.302712	2.60377	-0.116259	0.907447	0.999982	L6 CT Glut	down
Dnaic2	1.69568	-0.302917	1.26254	-0.239926	0.810388	0.999982	L6 CT Glut	down
Ptgs2	11.7089	-0.30325	0.529814	-0.572371	0.567071	0.999982	L6 CT Glut	down
Slc25a14	89.505	-0.303314	0.195108	-1.5546	0.120042	0.999982	L6 CT Glut	down
Tmem106c	7.59689	-0.303621	0.623147	-0.487239	0.626089	0.999982	L6 CT Glut	down
Sh3bgrl	51.4042	-0.303666	0.271729	-1.11753	0.263767	0.999982	L6 CT Glut	down
Lin28b	157.56	-0.303838	0.189477	-1.60357	0.10881	0.999982	L6 CT Glut	down
Cntln	261.035	-0.304071	0.137274	-2.21506	0.0267559	0.999982	L6 CT Glut	down
Il23r	0.230837	-0.304072	3.12253	-0.09738	0.922425	0.999982	L6 CT Glut	down
Lmcd1	0.230837	-0.304072	3.12253	-0.09738	0.922425	0.999982	L6 CT Glut	down
Scnn1g	0.230837	-0.304072	3.12253	-0.09738	0.922425	0.999982	L6 CT Glut	down
Ifitm1	0.230837	-0.304072	3.12253	-0.09738	0.922425	0.999982	L6 CT Glut	down
Endou	0.230837	-0.304072	3.12253	-0.09738	0.922425	0.999982	L6 CT Glut	down
Ptcra	0.230837	-0.304072	3.12253	-0.09738	0.922425	0.999982	L6 CT Glut	down
Gm10184	0.230837	-0.304072	3.12253	-0.09738	0.922425	0.999982	L6 CT Glut	down
Nfatc1	0.230837	-0.304072	3.12253	-0.09738	0.922425	0.999982	L6 CT Glut	down
Fgf18	0.795689	-0.304289	1.82903	-0.166366	0.867869	0.999982	L6 CT Glut	down
Amot	1.49217	-0.304396	1.42489	-0.213627	0.830838	0.999982	L6 CT Glut	down
Banf2	20.7315	-0.30475	0.372737	-0.817602	0.413585	0.999982	L6 CT Glut	down
Mpp1	28.3071	-0.304829	0.313488	-0.972379	0.330862	0.999982	L6 CT Glut	down
Fam71f2	2.42199	-0.304838	1.03626	-0.294172	0.768626	0.999982	L6 CT Glut	down
Resp18	38.5947	-0.304859	0.292001	-1.04403	0.29647	0.999982	L6 CT Glut	down
Efcab8	2.05029	-0.30486	1.18873	-0.256458	0.797597	0.999982	L6 CT Glut	down
Slc12a3	1.20606	-0.305274	1.49784	-0.203809	0.838503	0.999982	L6 CT Glut	down
Pcdhb16	22.1247	-0.30545	0.365689	-0.835271	0.403565	0.999982	L6 CT Glut	down
Golim4	16.7706	-0.305648	0.398223	-0.767529	0.442767	0.999982	L6 CT Glut	down
Edn3	0.40651	-0.30586	3.12169	-0.0979791	0.921949	0.999982	L6 CT Glut	down
Clec2d	0.40651	-0.30586	3.12169	-0.0979791	0.921949	0.999982	L6 CT Glut	down
Vsir	0.40651	-0.30586	3.12169	-0.0979791	0.921949	0.999982	L6 CT Glut	down
Syde1	0.40651	-0.30586	3.12169	-0.0979791	0.921949	0.999982	L6 CT Glut	down
Gch1	0.40651	-0.30586	3.12169	-0.0979791	0.921949	0.999982	L6 CT Glut	down
Nhlrc3	19.8414	-0.305864	0.38675	-0.790858	0.429027	0.999982	L6 CT Glut	down
Slc25a30	21.2547	-0.306133	0.365571	-0.837411	0.402362	0.999982	L6 CT Glut	down
Pcdhb7	7.60374	-0.30642	0.601015	-0.509837	0.610166	0.999982	L6 CT Glut	down
Rfc3	8.49108	-0.30649	0.570215	-0.5375	0.590922	0.999982	L6 CT Glut	down
Snx5	85.6706	-0.306607	0.198075	-1.54794	0.121637	0.999982	L6 CT Glut	down
Apobec3	0.845232	-0.306817	1.8394	-0.166803	0.867525	0.999982	L6 CT Glut	down
C1s1	3.08635	-0.3078	0.979001	-0.314402	0.753216	0.999982	L6 CT Glut	down
Ints3	106.556	-0.308426	0.187855	-1.64183	0.100626	0.999982	L6 CT Glut	down
Gas2l2	0.38727	-0.308493	2.80603	-0.109939	0.912458	0.999982	L6 CT Glut	down
AI987944	11.6064	-0.308621	0.497287	-0.62061	0.534856	0.999982	L6 CT Glut	down
Txnrd1	54.9845	-0.308645	0.274705	-1.12355	0.261204	0.999982	L6 CT Glut	down
Ccdc14	9.42092	-0.308849	0.522595	-0.590992	0.554526	0.999982	L6 CT Glut	down
Stard8	2.66304	-0.309091	1.06366	-0.290592	0.771363	0.999982	L6 CT Glut	down
Agbl3	16.38	-0.309093	0.416175	-0.7427	0.457663	0.999982	L6 CT Glut	down
Chmp7	27.3576	-0.309135	0.321218	-0.962382	0.335858	0.999982	L6 CT Glut	down
Selenos	31.0945	-0.309355	0.320943	-0.963896	0.335098	0.999982	L6 CT Glut	down
Bmyc	33.4994	-0.309551	0.318632	-0.971497	0.331301	0.999982	L6 CT Glut	down
Esrrg	1696.93	-0.309779	0.104696	-2.95883	0.00308805	0.999982	L6 CT Glut	down
Lama5	0.483368	-0.31017	2.52663	-0.122761	0.902297	0.999982	L6 CT Glut	down
Cfap299	42.5465	-0.310792	0.298825	-1.04005	0.298318	0.999982	L6 CT Glut	down
Dbr1	11.1828	-0.310876	0.489208	-0.635467	0.525124	0.999982	L6 CT Glut	down
Cldn10	17.8771	-0.311019	0.396147	-0.78511	0.432389	0.999982	L6 CT Glut	down
Lsm14b	23.9333	-0.311273	0.347545	-0.895634	0.370448	0.999982	L6 CT Glut	down
Stat1	24.2834	-0.311334	0.377567	-0.824581	0.409609	0.999982	L6 CT Glut	down
Tbc1d4	36.9358	-0.311463	0.281567	-1.10618	0.268651	0.999982	L6 CT Glut	down
Slc14a1	0.559772	-0.311555	2.39491	-0.130091	0.896495	0.999982	L6 CT Glut	down
Fam78a	22.822	-0.311611	0.355397	-0.876797	0.380597	0.999982	L6 CT Glut	down
H2-D1	8.49118	-0.311684	0.588937	-0.529232	0.596645	0.999982	L6 CT Glut	down
AI413582	11.7494	-0.311761	0.512724	-0.608047	0.543156	0.999982	L6 CT Glut	down
Folr1	0.416928	-0.3119	2.69433	-0.115762	0.907841	0.999982	L6 CT Glut	down
Slc2a2	8.22837	-0.312015	0.607559	-0.513555	0.607563	0.999982	L6 CT Glut	down
Pou5f1	2.31838	-0.312158	1.21024	-0.257931	0.79646	0.999982	L6 CT Glut	down
Hck	16.574	-0.31231	0.441862	-0.706805	0.479688	0.999982	L6 CT Glut	down
Mtus1	53.4961	-0.31233	0.239038	-1.30662	0.191343	0.999982	L6 CT Glut	down
Dnajb11	51.0298	-0.312408	0.237685	-1.31438	0.188719	0.999982	L6 CT Glut	down
4931440F15Rik	5.94917	-0.312443	0.650523	-0.480295	0.631018	0.999982	L6 CT Glut	down
Mal	14.3089	-0.31247	0.488203	-0.640041	0.522146	0.999982	L6 CT Glut	down
Ddx39	13.4707	-0.312661	0.464169	-0.673594	0.500569	0.999982	L6 CT Glut	down
Tmem120a	14.6315	-0.312946	0.425467	-0.735535	0.462014	0.999982	L6 CT Glut	down
Cenpf	2.3184	-0.312957	1.20062	-0.260662	0.794353	0.999982	L6 CT Glut	down
Stat4	2.23995	-0.313159	1.27672	-0.245284	0.806236	0.999982	L6 CT Glut	down
Rbfa	11.5133	-0.313205	0.504687	-0.620592	0.534868	0.999982	L6 CT Glut	down
Tdrd3	195.062	-0.313421	0.148289	-2.11358	0.0345515	0.999982	L6 CT Glut	down
Plrg1	9.93365	-0.313431	0.505471	-0.620077	0.535207	0.999982	L6 CT Glut	down
Mphosph6	21.8694	-0.313983	0.348863	-0.900016	0.368112	0.999982	L6 CT Glut	down
Exosc2	22.1661	-0.314138	0.370314	-0.848303	0.396269	0.999982	L6 CT Glut	down
Tmem62	74.471	-0.314202	0.210469	-1.49287	0.135472	0.999982	L6 CT Glut	down
Nt5c	23.3444	-0.314314	0.35054	-0.896656	0.369902	0.999982	L6 CT Glut	down
Cfl1	47.3019	-0.314772	0.267157	-1.17823	0.238706	0.999982	L6 CT Glut	down
Car12	13.5291	-0.314824	0.536985	-0.586279	0.557688	0.999982	L6 CT Glut	down
Tcf19	1.08576	-0.314982	1.6269	-0.193608	0.846482	0.999982	L6 CT Glut	down
Samm50	82.2098	-0.315056	0.20039	-1.57221	0.115902	0.999982	L6 CT Glut	down
Marveld3	0.642428	-0.315128	1.99579	-0.157896	0.874538	0.999982	L6 CT Glut	down
Fstl4	371.763	-0.315307	0.137098	-2.29987	0.0214554	0.999982	L6 CT Glut	down
Idh1	12.7969	-0.315637	0.488068	-0.646708	0.517821	0.999982	L6 CT Glut	down
Ttc12	0.841885	-0.315947	1.75832	-0.179687	0.857398	0.999982	L6 CT Glut	down
Rcan2	239.198	-0.315977	0.17057	-1.85247	0.0639578	0.999982	L6 CT Glut	down
4930430F08Rik	41.5375	-0.316217	0.260019	-1.21613	0.223936	0.999982	L6 CT Glut	down
Mettl21c	3.27086	-0.316333	0.959454	-0.329701	0.741626	0.999982	L6 CT Glut	down
Ttc21b	121.552	-0.316434	0.165223	-1.91519	0.0554685	0.999982	L6 CT Glut	down
Cpxm1	7.72464	-0.316526	0.585947	-0.540196	0.589062	0.999982	L6 CT Glut	down
Morn2	39.345	-0.316734	0.283504	-1.11721	0.263904	0.999982	L6 CT Glut	down
Slc2a12	8.91182	-0.317318	0.55377	-0.573013	0.566636	0.999982	L6 CT Glut	down
Ptchd4	326.271	-0.317336	0.140067	-2.2656	0.0234758	0.999982	L6 CT Glut	down
Cdhr2	0.433459	-0.317635	2.6899	-0.118084	0.906001	0.999982	L6 CT Glut	down
Olfr288	0.433459	-0.317635	2.6899	-0.118084	0.906001	0.999982	L6 CT Glut	down
Faim	32.0217	-0.317748	0.308088	-1.03135	0.302375	0.999982	L6 CT Glut	down
Cyp2j6	8.90097	-0.31775	0.582061	-0.545904	0.585132	0.999982	L6 CT Glut	down
Prss8	0.417517	-0.317938	2.69486	-0.117979	0.906084	0.999982	L6 CT Glut	down
Cthrc1	23.472	-0.31799	0.357342	-0.889876	0.373532	0.999982	L6 CT Glut	down
Pnpla2	4.24042	-0.318283	0.842124	-0.377953	0.705465	0.999982	L6 CT Glut	down
Zfp536	8.16115	-0.31832	0.725534	-0.43874	0.66085	0.999982	L6 CT Glut	down
Smoc2	4.61902	-0.318601	0.779497	-0.408726	0.68274	0.999982	L6 CT Glut	down
Pygl	1.38487	-0.318685	1.47986	-0.215347	0.829496	0.999982	L6 CT Glut	down
Mcrip2	4.23351	-0.318944	0.847953	-0.376134	0.706817	0.999982	L6 CT Glut	down
Klf8	146.008	-0.31905	0.161385	-1.97695	0.0480476	0.999982	L6 CT Glut	down
Dnah5	33.0524	-0.319084	0.329478	-0.968455	0.332817	0.999982	L6 CT Glut	down
Cfb	0.587976	-0.319105	2.3739	-0.134422	0.893069	0.999982	L6 CT Glut	down
Scarf2	0.660464	-0.319692	2.28561	-0.139871	0.888762	0.999982	L6 CT Glut	down
Cfap54	100.588	-0.319981	0.183916	-1.73982	0.0818912	0.999982	L6 CT Glut	down
Rfxap	14.9346	-0.320122	0.470252	-0.680747	0.496032	0.999982	L6 CT Glut	down
Commd8	14.3964	-0.320539	0.471985	-0.679129	0.497056	0.999982	L6 CT Glut	down
Rgs4	46.6995	-0.320957	0.255646	-1.25548	0.209306	0.999982	L6 CT Glut	down
Haus1	11.1736	-0.321007	0.502305	-0.639068	0.522779	0.999982	L6 CT Glut	down
Prickle4	5.14833	-0.321067	0.719599	-0.446175	0.655471	0.999982	L6 CT Glut	down
Wnt10a	5.34009	-0.321071	0.7287	-0.440608	0.659497	0.999982	L6 CT Glut	down
Pcdh11x	894.826	-0.321471	0.12438	-2.58459	0.00974948	0.999982	L6 CT Glut	down
Prkg2	4.89977	-0.321613	0.749505	-0.429101	0.66785	0.999982	L6 CT Glut	down
Dbf4	7.72992	-0.321783	0.615884	-0.522474	0.60134	0.999982	L6 CT Glut	down
Ankrd23	5.44059	-0.321909	0.700441	-0.459581	0.645817	0.999982	L6 CT Glut	down
Pnldc1	20.5888	-0.321953	0.371509	-0.866609	0.386157	0.999982	L6 CT Glut	down
Upf3a	40.2864	-0.322035	0.288738	-1.11532	0.264714	0.999982	L6 CT Glut	down
Dnah6	13.7294	-0.322368	0.455167	-0.708242	0.478795	0.999982	L6 CT Glut	down
Lsm5	12.4396	-0.322527	0.492929	-0.654307	0.512914	0.999982	L6 CT Glut	down
Cct4	54.6751	-0.322841	0.241487	-1.33689	0.181259	0.999982	L6 CT Glut	down
Pdxk	33.5362	-0.322898	0.305687	-1.0563	0.29083	0.999982	L6 CT Glut	down
Ythdf1	53.464	-0.322943	0.243183	-1.32798	0.184183	0.999982	L6 CT Glut	down
Adamts8	1.57501	-0.323148	1.3794	-0.234267	0.814778	0.999982	L6 CT Glut	down
Mesd	22.2437	-0.323371	0.357642	-0.904174	0.365903	0.999982	L6 CT Glut	down
Plpp1	47.337	-0.323443	0.251817	-1.28444	0.198989	0.999982	L6 CT Glut	down
Cdca4	5.03657	-0.323494	0.768708	-0.420829	0.67388	0.999982	L6 CT Glut	down
Gpr88	7.17528	-0.323538	0.691686	-0.467753	0.639961	0.999982	L6 CT Glut	down
Micall2	0.245148	-0.32387	3.1426	-0.103058	0.917917	0.999982	L6 CT Glut	down
Togaram2	4.75592	-0.324217	0.752495	-0.430855	0.666573	0.999982	L6 CT Glut	down
Gnb4	23.105	-0.324403	0.343712	-0.94382	0.345262	0.999982	L6 CT Glut	down
Adra2c	2.84739	-0.324421	0.99706	-0.325377	0.744895	0.999982	L6 CT Glut	down
Nectin1	9.22372	-0.324851	0.536312	-0.605712	0.544706	0.999982	L6 CT Glut	down
CAAA01147332.1	1.02437	-0.32535	1.69071	-0.192434	0.847402	0.999982	L6 CT Glut	down
Zcchc12	0.841746	-0.325382	1.77276	-0.183546	0.85437	0.999982	L6 CT Glut	down
Mcf2	26.9324	-0.326035	0.333762	-0.976848	0.328645	0.999982	L6 CT Glut	down
Aldh1l1	24.9036	-0.326096	0.350083	-0.931481	0.351605	0.999982	L6 CT Glut	down
Tox3	25.2318	-0.32636	0.347697	-0.938634	0.347919	0.999982	L6 CT Glut	down
Ddx52	43.435	-0.326429	0.25858	-1.26239	0.206807	0.999982	L6 CT Glut	down
Il18bp	11.2229	-0.326723	0.542685	-0.602049	0.547142	0.999982	L6 CT Glut	down
Krt24	4.87541	-0.326817	0.76998	-0.424448	0.671239	0.999982	L6 CT Glut	down
Slc9b2	20.0214	-0.326978	0.374311	-0.873548	0.382364	0.999982	L6 CT Glut	down
Nme7	279.142	-0.327323	0.129908	-2.51966	0.0117468	0.999982	L6 CT Glut	down
Nde1	0.944099	-0.327707	1.86778	-0.175453	0.860724	0.999982	L6 CT Glut	down
Zfp689	6.71598	-0.327817	0.632785	-0.518054	0.60442	0.999982	L6 CT Glut	down
Trpv6	59.9869	-0.328048	0.25318	-1.29571	0.195075	0.999982	L6 CT Glut	down
Cyp11a1	76.7138	-0.328132	0.20163	-1.6274	0.103653	0.999982	L6 CT Glut	down
Slc2a9	6.36458	-0.32821	0.663079	-0.494979	0.620615	0.999982	L6 CT Glut	down
Vmn2r85	62.3487	-0.328303	0.226678	-1.44833	0.147526	0.999982	L6 CT Glut	down
Zfp362	54.7486	-0.328351	0.234691	-1.39908	0.16179	0.999982	L6 CT Glut	down
Abcf3	38.8262	-0.328633	0.289422	-1.13548	0.256173	0.999982	L6 CT Glut	down
Sp100	0.817138	-0.328724	2.0334	-0.161662	0.871572	0.999982	L6 CT Glut	down
Gm21798	42.6269	-0.328924	0.368619	-0.892315	0.372224	0.999982	L6 CT Glut	down
Fmc1	14.4059	-0.329494	0.452941	-0.727454	0.466948	0.999982	L6 CT Glut	down
Cabp4	2.98167	-0.329837	0.96839	-0.340603	0.733402	0.999982	L6 CT Glut	down
Chrac1	4.88166	-0.329867	0.816092	-0.404203	0.686063	0.999982	L6 CT Glut	down
Dnah11	3.17373	-0.330104	0.961639	-0.343272	0.731394	0.999982	L6 CT Glut	down
Ing5	22.7862	-0.33031	0.349368	-0.94545	0.344429	0.999982	L6 CT Glut	down
1110032F04Rik	10.4389	-0.330332	0.544136	-0.607076	0.5438	0.999982	L6 CT Glut	down
Ccdc148	185.785	-0.330479	0.147642	-2.23838	0.0251963	0.999982	L6 CT Glut	down
Mrto4	15.4066	-0.330755	0.443772	-0.745326	0.456075	0.999982	L6 CT Glut	down
Slc26a11	17.0089	-0.33078	0.40999	-0.8068	0.419782	0.999982	L6 CT Glut	down
Rsph1	5.49798	-0.330886	0.689107	-0.480167	0.631109	0.999982	L6 CT Glut	down
Ppp1r3c	2.846	-0.330917	0.990164	-0.334205	0.738225	0.999982	L6 CT Glut	down
Ltbp1	108.108	-0.331075	0.239688	-1.38128	0.167194	0.999982	L6 CT Glut	down
Ankef1	10.2821	-0.331112	0.522835	-0.633301	0.526537	0.999982	L6 CT Glut	down
Asah2	71.0697	-0.331529	0.235006	-1.41072	0.158327	0.999982	L6 CT Glut	down
Gsto1	4.19395	-0.331626	0.837069	-0.396175	0.691976	0.999982	L6 CT Glut	down
Ndufaf3	10.6569	-0.331701	0.540367	-0.613843	0.539319	0.999982	L6 CT Glut	down
Hrh2	17.5602	-0.331733	0.391241	-0.8479	0.396494	0.999982	L6 CT Glut	down
Ngrn	17.0734	-0.332098	0.472543	-0.70279	0.482187	0.999982	L6 CT Glut	down
Anks4b	1.25217	-0.332143	1.51606	-0.219083	0.826585	0.999982	L6 CT Glut	down
Tgm2	1.48865	-0.332254	1.37534	-0.241579	0.809106	0.999982	L6 CT Glut	down
Fam163a	2.86065	-0.332751	1.04769	-0.317606	0.750784	0.999982	L6 CT Glut	down
Cd9	6.60146	-0.333365	0.703128	-0.474116	0.635417	0.999982	L6 CT Glut	down
Abra	9.23331	-0.333486	0.560035	-0.595474	0.551527	0.999982	L6 CT Glut	down
Gm11099	40.4207	-0.333498	0.28414388731192203	-1.1737	0.240517	0.999982	L6 CT Glut	down
Fam43a	14.1805	-0.333589	0.443807	-0.751655	0.452259	0.999982	L6 CT Glut	down
Capn2	49.7535	-0.333652	0.263349	-1.26696	0.20517	0.999982	L6 CT Glut	down
Zfp213	6.70041	-0.333672	0.69415	-0.480692	0.630736	0.999982	L6 CT Glut	down
Mrc2	10.8472	-0.333685	0.545073	-0.612185	0.540416	0.999982	L6 CT Glut	down
Loxl2	2.36455	-0.333796	1.09119	-0.3059	0.759681	0.999982	L6 CT Glut	down
Tph1	0.804164	-0.3342	1.81373	-0.184261	0.853809	0.999982	L6 CT Glut	down
Gm14322	4.69896	-0.334458	0.736883	-0.453883	0.649913	0.999982	L6 CT Glut	down
Apol8	2.30431	-0.334599	1.17846	-0.283928	0.776466	0.999982	L6 CT Glut	down
Skap2	98.6334	-0.334766	0.204229	-1.63916	0.101179	0.999982	L6 CT Glut	down
Myo5c	37.6183	-0.334833	0.276389	-1.21145	0.225722	0.999982	L6 CT Glut	down
Fam71e1	9.37277	-0.334839	0.555599	-0.602664	0.546732	0.999982	L6 CT Glut	down
Tceal3	32.8629	-0.335273	0.292702	-1.14544	0.252027	0.999982	L6 CT Glut	down
Noc3l	51.2262	-0.335431	0.24072	-1.39345	0.163484	0.999982	L6 CT Glut	down
Mlf1	0.675257	-0.335567	1.99232	-0.16843	0.866245	0.999982	L6 CT Glut	down
Cd93	6.32994	-0.335619	0.720145	-0.466044	0.641184	0.999982	L6 CT Glut	down
Zfp729b	21.0777	-0.335638	0.372681	-0.900602	0.3678	0.999982	L6 CT Glut	down
Acad12	9.67104	-0.335745	0.514153	-0.653007	0.513752	0.999982	L6 CT Glut	down
Aloxe3	10.191	-0.33576	0.524904	-0.639659	0.522395	0.999982	L6 CT Glut	down
Gusb	16.8281	-0.33607	0.400185	-0.839786	0.401029	0.999982	L6 CT Glut	down
Rps17	33.6988	-0.336445	0.319074	-1.05444	0.29168	0.999982	L6 CT Glut	down
Rft1	31.5089	-0.336522	0.314915	-1.06861	0.285244	0.999982	L6 CT Glut	down
Pkp1	0.205344	-0.336876	3.14206	-0.107215	0.914618	0.999982	L6 CT Glut	down
Slc43a3	0.205344	-0.336876	3.14206	-0.107215	0.914618	0.999982	L6 CT Glut	down
Klf1	0.205344	-0.336876	3.14206	-0.107215	0.914618	0.999982	L6 CT Glut	down
Tnfrsf13c	0.205344	-0.336876	3.14206	-0.107215	0.914618	0.999982	L6 CT Glut	down
Rgn	0.205344	-0.336876	3.14206	-0.107215	0.914618	0.999982	L6 CT Glut	down
Ets2	29.6325	-0.337157	0.319124	-1.05651	0.290737	0.999982	L6 CT Glut	down
Noxo1	0.463673	-0.337402	2.59997	-0.129772	0.896747	0.999982	L6 CT Glut	down
Ifitm2	2.09872	-0.337607	1.33102	-0.253645	0.79977	0.999982	L6 CT Glut	down
Ankrd50	17.4874	-0.337689	0.395276	-0.854313	0.392932	0.999982	L6 CT Glut	down
Sap18b	0.633822	-0.337701	2.16056	-0.156302	0.875795	0.999982	L6 CT Glut	down
Cfap52	2.96149	-0.337701	0.975299	-0.346254	0.729152	0.999982	L6 CT Glut	down
Nt5c1a	5.76528	-0.337718	0.727242	-0.464382	0.642374	0.999982	L6 CT Glut	down
Adam4	5.60172	-0.337784	0.694314	-0.486501	0.626612	0.999982	L6 CT Glut	down
Cyp51	67.8756	-0.337931	0.215328	-1.56938	0.11656	0.999982	L6 CT Glut	down
Mccc2	79.2749	-0.338391	0.219473	-1.54184	0.123114	0.999982	L6 CT Glut	down
Mgme1	6.33976	-0.338394	0.685193	-0.493867	0.6214	0.999982	L6 CT Glut	down
Gm15155	720.342	-0.338419	0.101531	-3.33318	8.5860199891976e-4	0.999982	L6 CT Glut	down
Mmgt1	8.31057	-0.338497	0.584505	-0.579118	0.56251	0.999982	L6 CT Glut	down
Spout1	27.5417	-0.338711	0.323875	-1.04581	0.29565	0.999982	L6 CT Glut	down
Rnaseh2b	26.0551	-0.338869	0.327444	-1.03489	0.300719	0.999982	L6 CT Glut	down
Aspscr1	40.0406	-0.338917	0.272986	-1.24152	0.214415	0.999982	L6 CT Glut	down
Lrrc24	18.2244	-0.339101	0.393843	-0.861005	0.389235	0.999982	L6 CT Glut	down
Xirp2	7.12717	-0.339333	0.627668	-0.540625	0.588766	0.999982	L6 CT Glut	down
Tmem70	25.108	-0.340171	0.358178	-0.949726	0.342252	0.999982	L6 CT Glut	down
Iqcm	23.4429	-0.340201	0.338452	-1.00517	0.314817	0.999982	L6 CT Glut	down
Oxa1l	65.6109	-0.340214	0.217056	-1.5674	0.117021	0.999982	L6 CT Glut	down
Hsd3b2	6.1794	-0.340399	0.68447	-0.497318	0.618965	0.999982	L6 CT Glut	down
Il17rb	8.23052	-0.340454	0.620044	-0.549081	0.58295	0.999982	L6 CT Glut	down
Hapln4	8.78948	-0.34052	0.583811	-0.58327	0.559711	0.999982	L6 CT Glut	down
Tmem150b	8.46884	-0.340705	0.590429	-0.577047	0.563908	0.999982	L6 CT Glut	down
Rhpn2	2.06212	-0.340755	1.34506	-0.253338	0.800007	0.999982	L6 CT Glut	down
Mfsd4b1	3.89369	-0.340866	0.884968	-0.385173	0.700109	0.999982	L6 CT Glut	down
N6amt1	28.4472	-0.340936	0.33341	-1.02257	0.30651	0.999982	L6 CT Glut	down
Mtif3	28.0627	-0.341162	0.341011	-1.00044	0.317096	0.999982	L6 CT Glut	down
Mrpl18	19.7481	-0.341325	0.386413	-0.883316	0.377065	0.999982	L6 CT Glut	down
Plpp4	0.81302	-0.341335	2.39618	-0.14245	0.886725	0.999982	L6 CT Glut	down
Gm10945	2.28532	-0.341527	1.06236	-0.321478	0.747848	0.999982	L6 CT Glut	down
Clp1	14.233	-0.341573	0.437416	-0.780887	0.434869	0.999982	L6 CT Glut	down
Tpm2	0.706085	-0.3417	1.96565	-0.173835	0.861995	0.999982	L6 CT Glut	down
Elovl5	56.7513	-0.341783	0.232582	-1.46952	0.141693	0.999982	L6 CT Glut	down
Islr	14.462	-0.342062	0.438675	-0.779761	0.435531	0.999982	L6 CT Glut	down
Adamtsl4	6.03118	-0.342261	0.659865	-0.518683	0.603982	0.999982	L6 CT Glut	down
Dgcr6	13.699	-0.342415	0.496721	-0.68935	0.490603	0.999982	L6 CT Glut	down
Btbd19	5.36353	-0.342472	0.746846	-0.458558	0.646552	0.999982	L6 CT Glut	down
Frem2	0.956542	-0.343097	1.84766	-0.185693	0.852686	0.999982	L6 CT Glut	down
Ranbp3l	5.64363	-0.343197	0.77322	-0.443854	0.657148	0.999982	L6 CT Glut	down
Tgfbr3l	6.16553	-0.343664	0.738316	-0.46547	0.641595	0.999982	L6 CT Glut	down
Pdcd5	43.953	-0.343871	0.292367	-1.17616	0.239529	0.999982	L6 CT Glut	down
Thsd1	12.5072	-0.344311	0.464403	-0.741405	0.458448	0.999982	L6 CT Glut	down
Zfp235	19.2745	-0.344599	0.379367	-0.908352	0.363692	0.999982	L6 CT Glut	down
Gm1123	1.22786	-0.344664	1.50878	-0.228439	0.819305	0.999982	L6 CT Glut	down
Kbtbd8	5.46935	-0.344701	0.703375	-0.490066	0.624087	0.999982	L6 CT Glut	down
Pgpep1	4.22989	-0.344935	0.848859	-0.406351	0.684485	0.999982	L6 CT Glut	down
Ankrd65	0.262344	-0.344947	3.12275	-0.110463	0.912043	0.999982	L6 CT Glut	down
Pfn3	0.262344	-0.344947	3.12275	-0.110463	0.912043	0.999982	L6 CT Glut	down
Tie1	0.459073	-0.345179	2.60562	-0.132475	0.894609	0.999982	L6 CT Glut	down
Nkapd1	33.4341	-0.345245	0.301988	-1.14324	0.252938	0.999982	L6 CT Glut	down
Nup210l	12.8513	-0.345783	0.481949	-0.717468	0.473086	0.999982	L6 CT Glut	down
Kctd7	6.70677	-0.345868	0.634587	-0.545027	0.585735	0.999982	L6 CT Glut	down
Cyp4b1	0.455241	-0.345913	2.81968	-0.122678	0.902362	0.999982	L6 CT Glut	down
Arhgap42	123.252	-0.34611	0.168728	-2.05129	0.0402386	0.999982	L6 CT Glut	down
Zfp974	39.4777	-0.346133	0.276418	-1.25221	0.210494	0.999982	L6 CT Glut	down
Stard5	46.8402	-0.346235	0.289688	-1.1952	0.232009	0.999982	L6 CT Glut	down
Abca1	13.3064	-0.346742	0.472786	-0.733401	0.463314	0.999982	L6 CT Glut	down
Tcf15	1.14721	-0.347047	1.60053	-0.216832	0.828339	0.999982	L6 CT Glut	down
Litaf	9.12982	-0.347346	0.531415	-0.653625	0.513353	0.999982	L6 CT Glut	down
Rasgrp4	2.87144	-0.347407	1.05772	-0.32845	0.742571	0.999982	L6 CT Glut	down
Fam107b	1.05404	-0.347654	1.68456	-0.206376	0.836497	0.999982	L6 CT Glut	down
Gm8281	0.803679	-0.347727	1.94475	-0.178803	0.858092	0.999982	L6 CT Glut	down
Vmn2r87	84.5113	-0.348039	0.195262	-1.78242	0.0746813	0.999982	L6 CT Glut	down
Zbtb12	4.0735	-0.348624	0.802323	-0.434519	0.663912	0.999982	L6 CT Glut	down
Rbms1	280.794	-0.34888	0.14358	-2.42987	0.0151041	0.999982	L6 CT Glut	down
Fbln1	1.49714	-0.349091	1.59755	-0.218517	0.827026	0.999982	L6 CT Glut	down
Mad1l1	109.624	-0.349128	0.173219	-2.01553	0.0438492	0.999982	L6 CT Glut	down
Rad51d	27.608	-0.34965	0.318891	-1.09646	0.272879	0.999982	L6 CT Glut	down
1810046K07Rik	2.56486	-0.349783	1.02496	-0.341267	0.732903	0.999982	L6 CT Glut	down
Ccne1	7.23412	-0.349898	0.599013	-0.584124	0.559137	0.999982	L6 CT Glut	down
Trap1	40.78	-0.350111	0.290154	-1.20664	0.227571	0.999982	L6 CT Glut	down
Tex35	1.24299	-0.35026	1.41819	-0.246977	0.804926	0.999982	L6 CT Glut	down
Osgin2	30.1914	-0.35042	0.316416	-1.10746	0.268093	0.999982	L6 CT Glut	down
Gm6710	4.40217	-0.350466	0.812125	-0.431542	0.666074	0.999982	L6 CT Glut	down
Myt1	51.2036	-0.350612	0.253223	-1.3846	0.166174	0.999982	L6 CT Glut	down
Sec16b	0.883335	-0.350938	1.94019	-0.180878	0.856463	0.999982	L6 CT Glut	down
Hmga1	1.6584	-0.350988	1.26516	-0.277426	0.781453	0.999982	L6 CT Glut	down
Dennd1c	0.522769	-0.351448	2.48869	-0.141218	0.887698	0.999982	L6 CT Glut	down
Dbndd1	12.6923	-0.351566	0.4894	-0.718361	0.472535	0.999982	L6 CT Glut	down
Tmem106a	13.175	-0.352331	0.488038	-0.721934	0.470335	0.999982	L6 CT Glut	down
Synm	9.49795	-0.352373	0.575809	-0.611962	0.540563	0.999982	L6 CT Glut	down
Mtmr11	3.40429	-0.352663	0.885901	-0.398084	0.690568	0.999982	L6 CT Glut	down
Etfrf1	11.298	-0.352923	0.537282	-0.656868	0.511266	0.999982	L6 CT Glut	down
Plcl1	55.4699	-0.353055	0.279793	-1.26185	0.207004	0.999982	L6 CT Glut	down
Prr11	0.492491	-0.353131	2.5626	-0.137802	0.890397	0.999982	L6 CT Glut	down
Ccdc91	65.8682	-0.353361	0.218334	-1.61844	0.105567	0.999982	L6 CT Glut	down
Bcl2l15	4.86861	-0.353381	0.767264	-0.460573	0.645105	0.999982	L6 CT Glut	down
Olfr544	0.69238	-0.353427	2.18858	-0.161486	0.87171	0.999982	L6 CT Glut	down
Fsd2	2.37309	-0.353624	1.0928	-0.323594	0.746245	0.999982	L6 CT Glut	down
Efcab12	27.3335	-0.35366	0.348747	-1.01409	0.310542	0.999982	L6 CT Glut	down
Lrch4	8.5266	-0.353923	0.576645	-0.613762	0.539373	0.999982	L6 CT Glut	down
Gypa	5.02687	-0.354003	0.780363	-0.453638	0.650089	0.999982	L6 CT Glut	down
Clic5	11.6517	-0.354373	0.562914	-0.629533	0.529	0.999982	L6 CT Glut	down
Itpr3	1.14674	-0.354385	1.51296	-0.234233	0.814804	0.999982	L6 CT Glut	down
Polm	14.0297	-0.354521	0.458962	-0.772441	0.439853	0.999982	L6 CT Glut	down
Rgs22	10.2762	-0.354555	0.507329	-0.698866	0.484636	0.999982	L6 CT Glut	down
Ppp1r26	8.84026	-0.355102	0.583431	-0.608645	0.54276	0.999982	L6 CT Glut	down
Vat1l	4.0396	-0.355389	1.03724	-0.34263	0.731877	0.999982	L6 CT Glut	down
Eps8l1	15.075	-0.355784	0.452337	-0.786545	0.431548	0.999982	L6 CT Glut	down
Tnfsf8	0.371818	-0.355816	3.12418	-0.113891	0.909324	0.999982	L6 CT Glut	down
Slc25a43	3.32684	-0.35587	0.873492	-0.407411	0.683706	0.999982	L6 CT Glut	down
Ldlr	55.3869	-0.356055	0.248796	-1.43111	0.152398	0.999982	L6 CT Glut	down
Cdr2l	13.7992	-0.356423	0.443061	-0.804456	0.421133	0.999982	L6 CT Glut	down
Znrd1	17.8165	-0.356768	0.412624	-0.864633	0.38724	0.999982	L6 CT Glut	down
Nelfcd	14.0124	-0.356887	0.433479	-0.823308	0.410333	0.999982	L6 CT Glut	down
Fam227b	11.5336	-0.357171	0.516935	-0.69094	0.489603	0.999982	L6 CT Glut	down
Npm2	4.5015	-0.358109	0.788601	-0.454107	0.649752	0.999982	L6 CT Glut	down
Gm5136	54.6281	-0.358577	0.247527	-1.44864	0.147439	0.999982	L6 CT Glut	down
Sycp2	50.7018	-0.358825	0.248721	-1.44268	0.14911	0.999982	L6 CT Glut	down
Homez	10.8131	-0.359248	0.492593	-0.7293	0.465818	0.999982	L6 CT Glut	down
Tll1	5.44805	-0.359307	0.80968	-0.443764	0.657213	0.999982	L6 CT Glut	down
Cdk5rap3	20.1132	-0.359641	0.386584	-0.930305	0.352213	0.999982	L6 CT Glut	down
Frmd5	920.957	-0.36008	0.126056	-2.85651	0.00428328	0.999982	L6 CT Glut	down
Zc3h11a	12.2417	-0.360131	0.472474	-0.762223	0.445927	0.999982	L6 CT Glut	down
Emx2	1.00011	-0.360171	1.85339	-0.194331	0.845917	0.999982	L6 CT Glut	down
Kpna2	7.32492	-0.360816	0.647159	-0.557539	0.577159	0.999982	L6 CT Glut	down
Kmo	11.1937	-0.361033	0.528019	-0.683749	0.494133	0.999982	L6 CT Glut	down
Irgc1	0.901071	-0.361267	2.06781	-0.17471	0.861307	0.999982	L6 CT Glut	down
Ano5	10.839	-0.361514	0.533928	-0.677085	0.498352	0.999982	L6 CT Glut	down
Srd5a2	1.68239	-0.361794	1.34182	-0.269629	0.787446	0.999982	L6 CT Glut	down
Usb1	10.4157	-0.362287	0.516414	-0.701544	0.482963	0.999982	L6 CT Glut	down
Smc4	7.39855	-0.362915	0.59081	-0.614267	0.539039	0.999982	L6 CT Glut	down
Afm	14.4287	-0.363025	0.595062	-0.610062	0.541821	0.999982	L6 CT Glut	down
Zfp984	10.5043	-0.363347	0.530031	-0.685519	0.493016	0.999982	L6 CT Glut	down
Mbp	131.137	-0.363713	0.859036	-0.423397	0.672006	0.999982	L6 CT Glut	down
Sun2	14.8849	-0.363811	0.447751	-0.81253	0.416488	0.999982	L6 CT Glut	down
Tex9	71.178	-0.363957	0.224942	-1.618	0.105662	0.999982	L6 CT Glut	down
Gpx1	4.08466	-0.364043	0.843129	-0.431777	0.665904	0.999982	L6 CT Glut	down
Arhgap15	245.649	-0.364217	0.1362	-2.67414	0.00749209	0.999982	L6 CT Glut	down
Rrh	2.29658	-0.365005	1.06419	-0.342988	0.731607	0.999982	L6 CT Glut	down
Tceal5	41.905	-0.365129	0.268135	-1.36173	0.173282	0.999982	L6 CT Glut	down
Tmem101	9.58297	-0.365179	0.540578	-0.675534	0.499336	0.999982	L6 CT Glut	down
Pde8a	9.11885	-0.365201	0.543739	-0.671647	0.501809	0.999982	L6 CT Glut	down
Rxra	16.3765	-0.365236	0.410829	-0.889023	0.373991	0.999982	L6 CT Glut	down
Lyl1	0.747542	-0.365402	2.11071	-0.173118	0.862558	0.999982	L6 CT Glut	down
Lxn	3.37677	-0.365415	0.945163	-0.386616	0.69904	0.999982	L6 CT Glut	down
AI854703	14.8386	-0.365449	0.471592	-0.774928	0.438382	0.999982	L6 CT Glut	down
Plcd3	31.8061	-0.365796	0.305497	-1.19738	0.231159	0.999982	L6 CT Glut	down
Tnni3k	1.0545	-0.366324	1.68437	-0.217484	0.827831	0.999982	L6 CT Glut	down
Cux1	166.636	-0.367098	0.153899	-2.38531	0.0170647	0.999982	L6 CT Glut	down
Ccr5	3.4816	-0.36712	0.888148	-0.413354	0.679347	0.999982	L6 CT Glut	down
Zbtb45	6.64939	-0.367161	0.671111	-0.547095	0.584314	0.999982	L6 CT Glut	down
Cd164l2	2.41844	-0.3672	1.09275	-0.336033	0.736846	0.999982	L6 CT Glut	down
Xab2	12.0957	-0.367244	0.487605	-0.753159	0.451354	0.999982	L6 CT Glut	down
Klf4	2.55812	-0.367304	1.04668	-0.350922	0.725647	0.999982	L6 CT Glut	down
Fam161a	4.12269	-0.367472	0.810415	-0.453436	0.650235	0.999982	L6 CT Glut	down
Tmem170	6.39866	-0.367807	0.671091	-0.548074	0.583641	0.999982	L6 CT Glut	down
Arhgef33	21.5145	-0.368533	0.374165	-0.984947	0.32465	0.999982	L6 CT Glut	down
Syngr3	60.8397	-0.368893	0.243912	-1.5124	0.130432	0.999982	L6 CT Glut	down
Sptssb	4.2141	-0.369326	0.792554	-0.465995	0.641219	0.999982	L6 CT Glut	down
Pde7b	302.724	-0.370038	0.29869	-1.23887	0.215394	0.999982	L6 CT Glut	down
Kdm1b	31.7739	-0.370489	0.299907	-1.23535	0.216701	0.999982	L6 CT Glut	down
Zfp82	18.4182	-0.370862	0.396288	-0.93584	0.349355	0.999982	L6 CT Glut	down
Cnga3	1.73963	-0.370954	1.35393	-0.273982	0.784098	0.999982	L6 CT Glut	down
Syde2	15.4874	-0.371517	0.419848	-0.884885	0.376219	0.999982	L6 CT Glut	down
Crabp2	0.550929	-0.371708	2.25059	-0.16516	0.868818	0.999982	L6 CT Glut	down
Nudt1	11.9486	-0.371939	0.468889	-0.793235	0.427641	0.999982	L6 CT Glut	down
Hibch	68.7514	-0.372079	0.22476	-1.65545	0.0978329	0.999982	L6 CT Glut	down
Dbil5	0.715404	-0.372335	2.19372	-0.169728	0.865224	0.999982	L6 CT Glut	down
Trpm3	230.995	-0.372442	0.160912	-2.31457	0.0206362	0.999982	L6 CT Glut	down
Il1r2	8.98735	-0.373092	0.541988	-0.688377	0.491215	0.999982	L6 CT Glut	down
Pla1a	0.618073	-0.373233	2.17135	-0.17189	0.863524	0.999982	L6 CT Glut	down
Gm31371	1.07983	-0.373908	1.60869	-0.23243	0.816204	0.999982	L6 CT Glut	down
Eef1akmt4	1.30239	-0.374215	1.62493	-0.230295	0.817862	0.999982	L6 CT Glut	down
Proz	2.38197	-0.374407	1.10196	-0.339764	0.734034	0.999982	L6 CT Glut	down
Gm12216	10.7535	-0.374605	0.524457	-0.714273	0.475058	0.999982	L6 CT Glut	down
Amigo2	1.22244	-0.374682	1.54354	-0.242742	0.808205	0.999982	L6 CT Glut	down
Taf9b	10.3761	-0.374853	0.543974	-0.689101	0.49076	0.999982	L6 CT Glut	down
Cnmd	8.0849	-0.374994	0.605724	-0.619084	0.535861	0.999982	L6 CT Glut	down
Ifit1bl2	7.20844	-0.375086	0.655795	-0.571956	0.567352	0.999982	L6 CT Glut	down
Colca2	0.364992	-0.375315	2.84299	-0.132014	0.894973	0.999982	L6 CT Glut	down
Kat5	13.9046	-0.375504	0.442862	-0.847902	0.396493	0.999982	L6 CT Glut	down
Peli2	40.4808	-0.375755	0.26831	-1.40045	0.161378	0.999982	L6 CT Glut	down
Bcap31	64.3363	-0.376808	0.24415	-1.54335	0.122747	0.999982	L6 CT Glut	down
Pimreg	0.460502	-0.377171	2.60449	-0.144816	0.884856	0.999982	L6 CT Glut	down
Hnmt	76.2168	-0.378561	0.24221	-1.56294	0.118066	0.999982	L6 CT Glut	down
Zfp382	27.6376	-0.378755	0.330191	-1.14708	0.251348	0.999982	L6 CT Glut	down
Isoc2a	4.84415	-0.378869	0.782621	-0.484103	0.628313	0.999982	L6 CT Glut	down
Zkscan16	106.266	-0.378883	0.196463	-1.92852	0.0537909	0.999982	L6 CT Glut	down
Neb	3.05764	-0.378901	1.00048	-0.378718	0.704897	0.999982	L6 CT Glut	down
Sccpdh	12.848734845520701	-0.379138	0.474479	-0.79906	0.424255	0.999982	L6 CT Glut	down
Pde4c	8.61717	-0.379589	0.548264	-0.692346	0.48872	0.999982	L6 CT Glut	down
Urah	1.37762	-0.380334	1.44751	-0.262751	0.792743	0.999982	L6 CT Glut	down
Tmem163	14.366	-0.380362	0.475954	-0.799157	0.424199	0.999982	L6 CT Glut	down
Trmt2b	12.3751	-0.380545	0.468782	-0.811774	0.416921	0.999982	L6 CT Glut	down
Saxo2	11.5318	-0.380569	0.500304	-0.760676	0.44685	0.999982	L6 CT Glut	down
Ccm2	100.015	-0.381411	0.218967	-1.74187	0.0815319	0.999982	L6 CT Glut	down
Map3k14	41.0604	-0.381519	0.297809	-1.28109	0.200164	0.999982	L6 CT Glut	down
Mag	1.43553	-0.381718	1.79774	-0.212332	0.831848	0.999982	L6 CT Glut	down
Zfp661	9.40116	-0.381861	0.539392	-0.707946	0.478979	0.999982	L6 CT Glut	down
Slc39a1	4.93807	-0.382403	0.798876	-0.478676	0.632169	0.999982	L6 CT Glut	down
Abi3bp	130.538	-0.382788	0.204692	-1.87007	0.0614742	0.999982	L6 CT Glut	down
Dmp1	0.430295	-0.382889	2.88514	-0.132711	0.894422	0.999982	L6 CT Glut	down
Tfeb	14.6392	-0.383176	0.477021	-0.803269	0.421819	0.999982	L6 CT Glut	down
Brinp3	2105.57	-0.383267	0.116813	-3.28102	0.00103432	0.999982	L6 CT Glut	down
Hic1	0.270762	-0.383503	3.1281	-0.122599	0.902424	0.999982	L6 CT Glut	down
Pik3ip1	30.0574	-0.383717	0.323891	-1.18471	0.236133	0.999982	L6 CT Glut	down
Pde6a	15.7399	-0.383803	0.440148	-0.871986	0.383216	0.999982	L6 CT Glut	down
4930447C04Rik	128.183	-0.38387	0.167123	-2.29693	0.0216227	0.999982	L6 CT Glut	down
Il18	15.9455	-0.384264	0.44092	-0.871504	0.383479	0.999982	L6 CT Glut	down
Harbi1	9.38656	-0.384704	0.525834	-0.731606	0.464409	0.999982	L6 CT Glut	down
Fshr	2.44431	-0.38511	1.23893	-0.310841	0.755921	0.999982	L6 CT Glut	down
Il2	0.212319	-0.38532	3.13872	-0.122764	0.902294	0.999982	L6 CT Glut	down
Gnat2	0.212319	-0.38532	3.13872	-0.122764	0.902294	0.999982	L6 CT Glut	down
Gm21958	0.212319	-0.38532	3.13872	-0.122764	0.902294	0.999982	L6 CT Glut	down
Capns2	0.212319	-0.38532	3.13872	-0.122764	0.902294	0.999982	L6 CT Glut	down
Fem1a	26.9129	-0.38552	0.324795	-1.18696	0.235242	0.999982	L6 CT Glut	down
Ctsh	0.833806	-0.386343	2.05412	-0.188082	0.850812	0.999982	L6 CT Glut	down
Rida	15.6749	-0.386461	0.435993	-0.886392	0.375407	0.999982	L6 CT Glut	down
Fanci	1.2813	-0.386687	1.54798	-0.249801	0.802741	0.999982	L6 CT Glut	down
Mesp2	0.955938	-0.387515	1.81017	-0.214076	0.830488	0.999982	L6 CT Glut	down
Unc119	2.42249	-0.387517	1.21676	-0.318482	0.75012	0.999982	L6 CT Glut	down
Commd9	9.46839	-0.387908	0.552362	-0.702272	0.48251	0.999982	L6 CT Glut	down
Ankrd54	21.594	-0.388164	0.374656	-1.03606	0.300176	0.999982	L6 CT Glut	down
Samsn1	1.18884	-0.388527	1.5805	-0.245826	0.805817	0.999982	L6 CT Glut	down
Fa2h	4.133	-0.388629	0.953901	-0.40741	0.683707	0.999982	L6 CT Glut	down
Myl1	6.75946	-0.389299	0.636556	-0.611571	0.540822	0.999982	L6 CT Glut	down
Hsd17b10	4.52825	-0.389628	0.794925	-0.490145	0.624032	0.999982	L6 CT Glut	down
Pigz	17.1734	-0.389742	0.418349	-0.931619	0.351533	0.999982	L6 CT Glut	down
Coa3	6.11232	-0.389989	0.77914	-0.500538	0.616696	0.999982	L6 CT Glut	down
Gzmk	8.02638	-0.390084	0.608904	-0.640634	0.52176	0.999982	L6 CT Glut	down
Slc35e4	6.1733	-0.39077	0.711572	-0.549165	0.582892	0.999982	L6 CT Glut	down
Olfr988	0.427365	-0.390863	3.0919	-0.126415	0.899403	0.999982	L6 CT Glut	down
Mecom	6.20111	-0.390864	0.900104	-0.434242	0.664112	0.999982	L6 CT Glut	down
Zc3h6	167.874	-0.391018	0.168167	-2.32518	0.0200624	0.999982	L6 CT Glut	down
Erich5	0.735229	-0.39151	1.91755	-0.204172	0.838219	0.999982	L6 CT Glut	down
Nmrk1	41.6238	-0.391635	0.292467	-1.33907	0.180547	0.999982	L6 CT Glut	down
Fkbp1b	3.22897	-0.392114	0.98745	-0.397098	0.691295	0.999982	L6 CT Glut	down
Gm17655	9.52596	-0.392312	0.551804	-0.710962	0.477108	0.999982	L6 CT Glut	down
Wdr92	28.5463	-0.392458	0.313748	-1.25087	0.210981	0.999982	L6 CT Glut	down
Armh1	3.25187	-0.392583	0.914634	-0.429224	0.66776	0.999982	L6 CT Glut	down
2700062C07Rik	31.4983	-0.392843	0.317424	-1.2376	0.215866	0.999982	L6 CT Glut	down
Fhl1	3.7009	-0.392891	1.00409	-0.391291	0.695582	0.999982	L6 CT Glut	down
Speer4b	0.818602	-0.392958	2.10504	-0.186675	0.851916	0.999982	L6 CT Glut	down
Cdpf1	5.32006	-0.393125	0.80321	-0.489443	0.624528	0.999982	L6 CT Glut	down
Gm13306	0.508874	-0.393308	2.32482	-0.169178	0.865656	0.999982	L6 CT Glut	down
Iah1	27.5964	-0.393689	0.358404	-1.09845	0.272008	0.999982	L6 CT Glut	down
Gfpt2	10.9146	-0.394276	0.497892	-0.791891	0.428424	0.999982	L6 CT Glut	down
Fbll1	4.92217	-0.394334	0.788402	-0.500169	0.616956	0.999982	L6 CT Glut	down
Mrfap1	40.3873	-0.394614	0.287237	-1.37383	0.169495	0.999982	L6 CT Glut	down
Depdc7	3.6461	-0.394824	0.829543	-0.475954	0.634107	0.999982	L6 CT Glut	down
Spink8	5.57968	-0.394972	0.799145	-0.494243	0.621135	0.999982	L6 CT Glut	down
Acp4	0.633323	-0.395162	2.25135	-0.175522	0.86067	0.999982	L6 CT Glut	down
Plod2	10.7721	-0.395189	0.520776	-0.758846	0.447945	0.999982	L6 CT Glut	down
Tmem196	323.355	-0.395236	0.33946	-1.16431	0.2443	0.999982	L6 CT Glut	down
Itk	1.28155	-0.395712	1.40274	-0.282098	0.777868	0.999982	L6 CT Glut	down
Plcb3	1.43959	-0.396113	1.55967	-0.253973	0.799516	0.999982	L6 CT Glut	down
Gspt2	27.6902	-0.396206	0.350607	-1.13006	0.258452	0.999982	L6 CT Glut	down
Dglucy	12.5663	-0.396399	0.466238	-0.850208	0.39521	0.999982	L6 CT Glut	down
Fer1l5	0.742063	-0.396517	2.19173	-0.180915	0.856434	0.999982	L6 CT Glut	down
Rpl9-ps6	1.21092	-0.396612	1.58306	-0.250535	0.802173	0.999982	L6 CT Glut	down
Creb3l4	0.2926	-0.396731	3.11486	-0.127367	0.89865	0.999982	L6 CT Glut	down
Kcne1	0.2926	-0.396731	3.11486	-0.127367	0.89865	0.999982	L6 CT Glut	down
Ssna1	18.8026	-0.39677	0.41757	-0.95019	0.342016	0.999982	L6 CT Glut	down
Egln3	0.497155	-0.396859	2.71498	-0.146174	0.883784	0.999982	L6 CT Glut	down
Zfp418	10.4665	-0.397114	0.531184	-0.747601	0.454701	0.999982	L6 CT Glut	down
Asb11	11.2995	-0.397279	0.52585	-0.7555	0.449949	0.999982	L6 CT Glut	down
Pkd2l2	35.0308	-0.397325	0.307585	-1.29175	0.196442	0.999982	L6 CT Glut	down
Morc4	20.667	-0.397418	0.372079	-1.0681	0.285475	0.999982	L6 CT Glut	down
Tpo	0.418672	-0.397536	3.10573	-0.128001	0.898148	0.999982	L6 CT Glut	down
Gpr161	3.08733	-0.399072	0.919816	-0.43386	0.66439	0.999982	L6 CT Glut	down
Nacc2	4.64313	-0.399843	0.812534	-0.492094	0.622653	0.999982	L6 CT Glut	down
Mex3d	5.73148	-0.39989	0.688178	-0.581085	0.561183	0.999982	L6 CT Glut	down
Elfn1	0.823263	-0.39993	2.24185	-0.178393	0.858414	0.999982	L6 CT Glut	down
Zfp35	14.1864	-0.399933	0.439494	-0.909985	0.36283	0.999982	L6 CT Glut	down
Psmb6	13.7245	-0.400059	0.505	-0.792196	0.428246	0.999982	L6 CT Glut	down
Henmt1	3.51387	-0.400295	0.845139	-0.473645	0.635753	0.999982	L6 CT Glut	down
Fgf23	0.780572	-0.400599	1.83669	-0.218109	0.827344	0.999982	L6 CT Glut	down
Zfp958	36.0497	-0.400798	0.291826	-1.37341	0.169624	0.999982	L6 CT Glut	down
Exoc3l4	0.300163	-0.401022	3.11433	-0.128767	0.897542	0.999982	L6 CT Glut	down
Glipr1l1	0.300163	-0.401022	3.11433	-0.128767	0.897542	0.999982	L6 CT Glut	down
Gm10310	0.300163	-0.401022	3.11433	-0.128767	0.897542	0.999982	L6 CT Glut	down
Rasef	0.919833	-0.401067	2.02986	-0.197583	0.843371	0.999982	L6 CT Glut	down
Tspan2	6.64334	-0.401352	0.690685	-0.581093	0.561178	0.999982	L6 CT Glut	down
Smim27	0.249571	-0.401372	3.12601	-0.128397	0.897834	0.999982	L6 CT Glut	down
Apobec1	0.249571	-0.401372	3.12601	-0.128397	0.897834	0.999982	L6 CT Glut	down
Mip	0.249571	-0.401372	3.12601	-0.128397	0.897834	0.999982	L6 CT Glut	down
Prnd	1.49331	-0.40158	1.34746	-0.298026	0.765683	0.999982	L6 CT Glut	down
Cdr2	4.22091	-0.401993	0.82875	-0.48506	0.627634	0.999982	L6 CT Glut	down
Lexm	0.647526	-0.402664	2.28547	-0.176184	0.860149	0.999982	L6 CT Glut	down
Chst7	1.56071	-0.402682	1.31802	-0.305519	0.759971	0.999982	L6 CT Glut	down
Dchs1	27.8319	-0.402688	0.327068	-1.2312	0.218246	0.999982	L6 CT Glut	down
Cnn3	9.90712	-0.403092	0.52234	-0.771704	0.44029	0.999982	L6 CT Glut	down
Fut10	4.2555	-0.40348	0.805931	-0.500638	0.616626	0.999982	L6 CT Glut	down
Pex16	23.8454	-0.403634	0.357505	-1.12903	0.258885	0.999982	L6 CT Glut	down
Acot5	1.80077	-0.403687	1.14956	-0.351168	0.72546238362206406	0.999982	L6 CT Glut	down
Dus3l	43.171	-0.404007	0.260861	-1.54875	0.121443	0.999982	L6 CT Glut	down
Car5a	0.733151	-0.404125	1.94343	-0.207944	0.835273	0.999982	L6 CT Glut	down
Mettl7a1	63.7294	-0.404506	0.217317	-1.86136	0.0626932	0.999982	L6 CT Glut	down
Snapin	18.1787	-0.404513	0.438928	-0.921595	0.35674	0.999982	L6 CT Glut	down
Nfe2l2	5.40782	-0.404636	0.738351	-0.548027	0.583673	0.999982	L6 CT Glut	down
Nrg4	10.6223	-0.404679	0.536435	-0.754387	0.450617	0.999982	L6 CT Glut	down
Pou6f2	419.946	-0.404763	0.394761	-1.02534	0.305204	0.999982	L6 CT Glut	down
Patj	187.618	-0.40479	0.141911	-2.85242	0.00433875	0.999982	L6 CT Glut	down
Arhgap12	57.0542	-0.405242	0.234601	-1.72737	0.0841021	0.999982	L6 CT Glut	down
Acacb	1.04224	-0.405778	1.95928	-0.207106	0.835927	0.999982	L6 CT Glut	down
Hao1	2.99456	-0.406234	0.926331	-0.43854	0.660995	0.999982	L6 CT Glut	down
Arf6	2.7171	-0.406365	1.02441	-0.39668	0.691603	0.999982	L6 CT Glut	down
4930404N11Rik	7.73719	-0.40655	0.597404	-0.680527	0.496171	0.999982	L6 CT Glut	down
Zfp967	0.630334	-0.406882	2.15834	-0.188516	0.850472	0.999982	L6 CT Glut	down
Katnal2	49.9086	-0.406883	0.252001	-1.61461	0.106395	0.999982	L6 CT Glut	down
Adam21	6.69312	-0.406948	0.645876	-0.630071	0.528648	0.999982	L6 CT Glut	down
Zfp976	61.0726	-0.406967	0.22634	-1.79804	0.0721712	0.999982	L6 CT Glut	down
Tpm3-rs7	0.620924	-0.407135	2.01585	-0.201967	0.839942	0.999982	L6 CT Glut	down
Sh2d3c	34.3285	-0.407474	0.317559	-1.28314	0.199442	0.999982	L6 CT Glut	down
Ccpg1os	4.84669	-0.407514	0.774873	-0.525911	0.59895	0.999982	L6 CT Glut	down
Errfi1	66.5581	-0.407912	0.246642	-1.65386	0.0981552	0.999982	L6 CT Glut	down
Drap1	17.8424	-0.408079	0.418919	-0.974123	0.329995	0.999982	L6 CT Glut	down
3110040N11Rik	19.2474	-0.408124	0.374432	-1.08998	0.27572	0.999982	L6 CT Glut	down
Gen1	4.48238	-0.408756	0.790637	-0.516996	0.605159	0.999982	L6 CT Glut	down
Tns4	0.45553	-0.408909	2.58002	-0.158491	0.87407	0.999982	L6 CT Glut	down
Sh2d1a	2.70702	-0.409394	1.10414	-0.37078	0.710801	0.999982	L6 CT Glut	down
Rtl6	11.2653	-0.40942	0.541175	-0.756539	0.449326	0.999982	L6 CT Glut	down
Stat6	21.0596	-0.409785	0.380235	-1.07771	0.281161	0.999982	L6 CT Glut	down
Chil3	0.33618	-0.41023	3.12043	-0.131466	0.895407	0.999982	L6 CT Glut	down
Spata9	1.61279	-0.410352	1.36763	-0.300046	0.764142	0.999982	L6 CT Glut	down
Rhov	1.8628	-0.410488	1.21693	-0.337315	0.73588	0.999982	L6 CT Glut	down
Ppp1r15a	6.92874	-0.411754	0.635335	-0.648089	0.516928	0.999982	L6 CT Glut	down
Nfam1	0.64138	-0.412037	2.26856	-0.181629	0.855874	0.999982	L6 CT Glut	down
Gdf11	2.52518	-0.412062	1.0385	-0.396787	0.691525	0.999982	L6 CT Glut	down
Inpp5d	10.6818	-0.412174	0.55674	-0.740335	0.459097	0.999982	L6 CT Glut	down
Morn4	28.9933	-0.412263	0.314309	-1.31165	0.189639	0.999982	L6 CT Glut	down
Ghrl	0.743784	-0.412551	2.23026	-0.184979	0.853245	0.999982	L6 CT Glut	down
Ascl1	0.865943	-0.412773	1.77262	-0.232861	0.81587	0.999982	L6 CT Glut	down
Slc35b4	24.0102	-0.412917	0.350431	-1.17831	0.238672	0.999982	L6 CT Glut	down
Epha3	205.032	-0.413274	0.182702	-2.26201	0.0236966	0.999982	L6 CT Glut	down
Rpusd3	9.84993	-0.413315	0.525661	-0.786277	0.431705	0.999982	L6 CT Glut	down
Pde3a	0.440254	-0.413376	2.85156	-0.144965	0.884739	0.999982	L6 CT Glut	down
Mettl5	28.697	-0.41363	0.351769	-1.17586	0.239652	0.999982	L6 CT Glut	down
Lin9	19.9577	-0.413722	0.368891	-1.12153	0.262063	0.999982	L6 CT Glut	down
Adhfe1	7.3614	-0.413871	0.64348	-0.643177	0.520109	0.999982	L6 CT Glut	down
Slc29a2	10.7873	-0.414076	0.49746	-0.832379	0.405195	0.999982	L6 CT Glut	down
Dusp19	6.19066	-0.414353	0.688213	-0.60207	0.547127	0.999982	L6 CT Glut	down
Smo	1.1162	-0.414421	1.73889	-0.238326	0.811629	0.999982	L6 CT Glut	down
Ciita	11.7979	-0.414517	0.49109	-0.844077	0.398626	0.999982	L6 CT Glut	down
Rnf43	4.03898	-0.414561	0.878113	-0.472104	0.636853	0.999982	L6 CT Glut	down
Troap	0.764065	-0.414628	2.02271	-0.204987	0.837582	0.999982	L6 CT Glut	down
Mypop	26.9778	-0.416632	0.331849	-1.25549	0.209302	0.999982	L6 CT Glut	down
Sgo2a	2.06189	-0.416791	1.26066	-0.330614	0.740936	0.999982	L6 CT Glut	down
Wdfy4	1.15857	-0.416841	1.629	-0.255888	0.798038	0.999982	L6 CT Glut	down
Ccnd3	14.1159	-0.417261	0.519809	-0.80272	0.422136	0.999982	L6 CT Glut	down
Actg2	1.21336	-0.417347	1.58367	-0.263531	0.792141	0.999982	L6 CT Glut	down
Mmrn1	0.302268	-0.417408	3.12016	-0.133778	0.893578	0.999982	L6 CT Glut	down
2310034G01Rik	0.302268	-0.417408	3.12016	-0.133778	0.893578	0.999982	L6 CT Glut	down
Smco3	1.45334	-0.417954	1.48413	-0.281616	0.778238	0.999982	L6 CT Glut	down
Tanc1	41.2825	-0.418154	0.296464	-1.41047	0.1584	0.999982	L6 CT Glut	down
Zfp964	5.58505	-0.418296	0.695085	-0.601792	0.547313	0.999982	L6 CT Glut	down
Bloc1s5	10.4865	-0.418328	0.513149	-0.815218	0.414947	0.999982	L6 CT Glut	down
Armh2	0.29896	-0.418942	3.11759	-0.13438	0.893102	0.999982	L6 CT Glut	down
Elob	20.9605	-0.418969	0.465309	-0.90041	0.367902	0.999982	L6 CT Glut	down
1700061G19Rik	6.67114	-0.419152	0.628733	-0.666661	0.504988	0.999982	L6 CT Glut	down
Parp12	19.4841	-0.419285	0.381904	-1.09788	0.272256	0.999982	L6 CT Glut	down
Gm14412	14.9127	-0.419808	0.427278	-0.982515	0.325846	0.999982	L6 CT Glut	down
Acadm	37.4131	-0.419907	0.319555	-1.31404	0.188834	0.999982	L6 CT Glut	down
Mcat	9.34345	-0.420092	0.554563	-0.75752	0.448738	0.999982	L6 CT Glut	down
Il17rd	2.89985	-0.420189	1.07062	-0.392474	0.694708	0.999982	L6 CT Glut	down
Rasgef1c	28.4051	-0.420525	0.320754	-1.31105	0.18984	0.999982	L6 CT Glut	down
Bad	9.97545	-0.420656	0.567178	-0.741665	0.45829	0.999982	L6 CT Glut	down
Pola2	11.8686	-0.420816	0.479209	-0.878148	0.379863	0.999982	L6 CT Glut	down
Kank4	5.04434	-0.421632	0.733531	-0.574797	0.565428	0.999982	L6 CT Glut	down
Cenpb	5.47757	-0.421807	0.801348	-0.526372	0.59863	0.999982	L6 CT Glut	down
Gm3604	9.28203	-0.423107	0.563505	-0.750849	0.452744	0.999982	L6 CT Glut	down
Tgm1	0.660728	-0.423502	2.00661	-0.211054	0.832845	0.999982	L6 CT Glut	down
Cdkn2d	13.2599	-0.423536	0.48299	-0.876904	0.380539	0.999982	L6 CT Glut	down
Olfr1238	0.859094	-0.424028	1.77964	-0.238266	0.811675	0.999982	L6 CT Glut	down
Smim5	0.296818	-0.424228	3.11837	-0.136041	0.891789	0.999982	L6 CT Glut	down
4930452B06Rik	28.5466	-0.425483	0.317322	-1.34086	0.179967	0.999982	L6 CT Glut	down
Flvcr2	1.75329	-0.425487	1.28899	-0.330094	0.741329	0.999982	L6 CT Glut	down
Card19	2.23906	-0.425839	1.18143	-0.360443	0.718516	0.999982	L6 CT Glut	down
Gm17387	8.56393	-0.425883	0.592339	-0.718985	0.47215	0.999982	L6 CT Glut	down
Pnma1	0.604536	-0.426128	2.70011	-0.157818	0.8746	0.999982	L6 CT Glut	down
Cabyr	19.9675	-0.426265	0.415186	-1.02668	0.30457	0.999982	L6 CT Glut	down
Tor1a	22.7287	-0.426509	0.356068	-1.19783	0.230984	0.999982	L6 CT Glut	down
Fam32a	19.598	-0.426511	0.417665	-1.02118	0.307169	0.999982	L6 CT Glut	down
Chtf18	1.70315	-0.42654	1.4238	-0.299579	0.764499	0.999982	L6 CT Glut	down
Tmem74	4.83998	-0.426642	0.751043	-0.568066	0.56999	0.999982	L6 CT Glut	down
Zfp113	25.9498	-0.42676	0.335346	-1.2726	0.203161	0.999982	L6 CT Glut	down
Acot1	1.3298	-0.427383	1.46488	-0.291753	0.770475	0.999982	L6 CT Glut	down
Exo1	2.67198	-0.427511	1.00881	-0.423778	0.671728	0.999982	L6 CT Glut	down
Mfap2	4.3903	-0.427527	0.818472	-0.522347	0.601429	0.999982	L6 CT Glut	down
Zfhx4	7.4545	-0.428353	0.69	-0.620801	0.53473	0.999982	L6 CT Glut	down
Npy1r	39.0238	-0.42861	0.270308	-1.58564	0.112821	0.999982	L6 CT Glut	down
Neu3	1.64837	-0.429057	1.29427	-0.331505	0.740263	0.999982	L6 CT Glut	down
Zfp386	43.9572	-0.429057	0.265833	-1.61401	0.106525	0.999982	L6 CT Glut	down
Patz1	36.9574	-0.42942	0.276294	-1.55421	0.120134	0.999982	L6 CT Glut	down
Nkx2-2	0.554692	-0.429608	2.81769	-0.152468	0.878818	0.999982	L6 CT Glut	down
Pak4	4.34541	-0.430143	0.817943	-0.525884	0.598969	0.999982	L6 CT Glut	down
Mmp15	1.77283	-0.430309	1.46155	-0.29442	0.768437	0.999982	L6 CT Glut	down
Hmg20b	12.3622	-0.430324	0.480496	-0.895583	0.370475	0.999982	L6 CT Glut	down
Abca9	3.22206	-0.430387	0.926862	-0.464349	0.642398	0.999982	L6 CT Glut	down
Acot6	6.26614	-0.430791	0.663318	-0.649448	0.516049	0.999982	L6 CT Glut	down
Calcrl	3.27646	-0.430969	0.956971	-0.450347	0.65246	0.999982	L6 CT Glut	down
Rtel1	29.5458	-0.430971	0.314892	-1.36863	0.171115	0.999982	L6 CT Glut	down
Caprin2	57.4139	-0.431214	0.240236	-1.79496	0.0726598	0.999982	L6 CT Glut	down
Aspn	4.44782	-0.4318	0.803802	-0.537197	0.591131	0.999982	L6 CT Glut	down
Nudt7	1.64704	-0.431882	1.33083	-0.324521	0.745544	0.999982	L6 CT Glut	down
Kctd15	1.43871	-0.432355	1.45043	-0.298088	0.765636	0.999982	L6 CT Glut	down
1700019D03Rik	132.303	-0.432471	0.216345	-1.99899	0.0456099	0.999982	L6 CT Glut	down
Eef1e1	14.1004	-0.432763	0.462411	-0.935884	0.349333	0.999982	L6 CT Glut	down
Gm13547	0.801618	-0.433823	1.88996	-0.229541	0.818449	0.999982	L6 CT Glut	down
Rcvrn	15.8819	-0.433861	0.42497	-1.02092	0.307291	0.999982	L6 CT Glut	down
Them4	25.2334	-0.434385	0.32897	-1.32044	0.186688	0.999982	L6 CT Glut	down
Gal3st1	8.79256	-0.434411	0.547394	-0.793598	0.427429	0.999982	L6 CT Glut	down
Scyl3	58.6344	-0.434497	0.222462	-1.95313	0.0508043	0.999982	L6 CT Glut	down
Arhgef40	4.3915	-0.434556	0.843574	-0.515137	0.606457	0.999982	L6 CT Glut	down
Dmrtc1a	3.90407	-0.434829	0.80722	-0.538674	0.590112	0.999982	L6 CT Glut	down
Spr	10.1532	-0.435354	0.523382	-0.83181	0.405516	0.999982	L6 CT Glut	down
Csrp2	1.99715	-0.435763	1.22121	-0.35683	0.721219	0.999982	L6 CT Glut	down
Pi16	1.20575	-0.435909	1.51178	-0.288342	0.773085	0.999982	L6 CT Glut	down
Gm10226	0.312909	-0.436019	3.11845	-0.139819	0.888803	0.999982	L6 CT Glut	down
Pik3r5	3.05765	-0.43662	1.03457	-0.422029	0.673003	0.999982	L6 CT Glut	down
Gimap6	0.507492	-0.4371	2.49673	-0.175069	0.861025	0.999982	L6 CT Glut	down
Crxos	0.878798	-0.437431	1.81039	-0.241623	0.809072	0.999982	L6 CT Glut	down
Kcnj10	5.3907	-0.437588	0.790839	-0.553321	0.580044	0.999982	L6 CT Glut	down
Acads	2.3043	-0.438292	1.17606	-0.372679	0.709387	0.999982	L6 CT Glut	down
Trim36	2.25175	-0.438511	1.20915	-0.36266	0.716859	0.999982	L6 CT Glut	down
Adcy10	13.8944	-0.43852	0.472052	-0.928966	0.352907	0.999982	L6 CT Glut	down
Tmem185a	13.8932	-0.438862	0.447697	-0.980267	0.326954	0.999982	L6 CT Glut	down
Psmg3	11.0031	-0.438925	0.515402	-0.851618	0.394426	0.999982	L6 CT Glut	down
Cuzd1	0.751208	-0.439807	1.99102	-0.220895	0.825175	0.999982	L6 CT Glut	down
Tes	1.61184	-0.439882	1.35068	-0.325674	0.744671	0.999982	L6 CT Glut	down
Lrrc27	5.40857	-0.440326	0.770896	-0.571187	0.567873	0.999982	L6 CT Glut	down
Ska3	2.55679	-0.440548	0.99797	-0.441444	0.658892	0.999982	L6 CT Glut	down
Wnk4	0.593635	-0.441119	2.72053	-0.162144	0.871192	0.999982	L6 CT Glut	down
Tax1bp3	1.17177	-0.44175	1.68657	-0.261922	0.793382	0.999982	L6 CT Glut	down
Fbxo17	10.4316	-0.442456	0.543038	-0.814779	0.415199	0.999982	L6 CT Glut	down
Lhpp	19.6292	-0.4426	0.390507	-1.1334	0.257047	0.999982	L6 CT Glut	down
Emp2	3.33971	-0.442915	0.95301	-0.464754	0.642108	0.999982	L6 CT Glut	down
Impa2	24.6634	-0.443219	0.378573	-1.17076	0.241695	0.999982	L6 CT Glut	down
Ect2	1.87668	-0.443631	1.27245	-0.348644	0.727357	0.999982	L6 CT Glut	down
Mfsd3	2.29438	-0.443884	1.09342	-0.40596	0.684772	0.999982	L6 CT Glut	down
Trf	20.4403	-0.444261	0.411542	-1.0795	0.280363	0.999982	L6 CT Glut	down
Cd209c	0.732351	-0.444855	1.94158	-0.22912	0.818776	0.999982	L6 CT Glut	down
Loxl1	0.579919	-0.444892	2.56859	-0.173205	0.86249	0.999982	L6 CT Glut	down
Fap	71.4699	-0.44546	0.227952	-1.95418	0.0506796	0.999982	L6 CT Glut	down
Gsto2	1.75529	-0.445642	1.45761	-0.305734	0.759807	0.999982	L6 CT Glut	down
Zfp524	3.5323	-0.445644	0.848529	-0.525196	0.599447	0.999982	L6 CT Glut	down
Dck	13.3392	-0.445854	0.448364	-0.994401	0.320028	0.999982	L6 CT Glut	down
Esyt3	4.47801	-0.446416	0.750017	-0.595208	0.551705	0.999982	L6 CT Glut	down
Kcnt2	1167.13	-0.446454	0.103227	-4.32498	1.52542847673118e-5	0.0836342	L6 CT Glut	down
Rdm1	2.61356	-0.447506	1.06575	-0.419899	0.674559	0.999982	L6 CT Glut	down
Pla2g3	45.8757	-0.44762	0.256634	-1.7442	0.0811248	0.999982	L6 CT Glut	down
Tefm	8.59192	-0.447787	0.606395	-0.738441	0.460246	0.999982	L6 CT Glut	down
Dhtkd1	47.5957	-0.448308	0.250647	-1.7886	0.0736792	0.999982	L6 CT Glut	down
Fam89a	1.85412	-0.448492	1.31065	-0.342192	0.732206	0.999982	L6 CT Glut	down
C4bp	0.375364	-0.448834	3.04685	-0.147311	0.882887	0.999982	L6 CT Glut	down
Clec10a	0.375364	-0.448834	3.04685	-0.147311	0.882887	0.999982	L6 CT Glut	down
Mrap2	19.2067	-0.449292	0.429628	-1.04577	0.295667	0.999982	L6 CT Glut	down
Mrps18b	10.351	-0.450184	0.563581	-0.798793	0.424411	0.999982	L6 CT Glut	down
Taf7l	16.6787	-0.450567	0.431315	-1.04464	0.296191	0.999982	L6 CT Glut	down
Flywch2	10.7492	-0.451273	0.505817	-0.892167	0.372304	0.999982	L6 CT Glut	down
Col18a1	8.16195	-0.451312	0.650273	-0.694035	0.487661	0.999982	L6 CT Glut	down
Pnck	10.6769	-0.451528	0.548673	-0.822946	0.410539	0.999982	L6 CT Glut	down
Chst9	89.8411	-0.451968	0.231571	-1.95175	0.050968	0.999982	L6 CT Glut	down
Tmem63a	0.382927	-0.452668	3.02432	-0.149676	0.88102	0.999982	L6 CT Glut	down
Hist1h4i	2.38482	-0.452727	1.08807	-0.416083	0.67735	0.999982	L6 CT Glut	down
Lsmem1	5.8703	-0.452888	0.697328	-0.649462	0.51604	0.999982	L6 CT Glut	down
Rnf113a2	4.92518	-0.453294	0.763682	-0.593564	0.552804	0.999982	L6 CT Glut	down
Asf1a	9.89663	-0.453351	0.54371	-0.833811	0.404388	0.999982	L6 CT Glut	down
Olfr1330	1.06189	-0.453417	1.87383	-0.241974	0.808801	0.999982	L6 CT Glut	down
Nmral1	2.08204	-0.453691	1.26454	-0.358778	0.719761	0.999982	L6 CT Glut	down
1700017B05Rik	5.05338	-0.453738	0.786836	-0.576662	0.564168	0.999982	L6 CT Glut	down
Pcdha8	3.41996	-0.453807	0.885488	-0.512493	0.608306	0.999982	L6 CT Glut	down
Ubiad1	8.5491684210109309	-0.45383	0.566162	-0.801591	0.42279	0.999982	L6 CT Glut	down
Fat1	18.6217	-0.454563	0.421229	-1.07913	0.280528	0.999982	L6 CT Glut	down
Gm9958	1.52055	-0.454684	1.37001	-0.331884	0.739977	0.999982	L6 CT Glut	down
Thumpd2	39.2363	-0.454895	0.277332	-1.64026	0.100952	0.999982	L6 CT Glut	down
Nyx	0.592149	-0.455371	2.17707	-0.209167	0.834318	0.999982	L6 CT Glut	down
Smarcal1	43.9351	-0.455617	0.260411	-1.74961	0.0801864	0.999982	L6 CT Glut	down
Myh3	9.0695	-0.455824	0.587502	-0.775868	0.437827	0.999982	L6 CT Glut	down
Acat3	1.96623	-0.455948	1.18767	-0.3839	0.701052	0.999982	L6 CT Glut	down
Rtl10	0.355612	-0.456096	3.11301	-0.146513	0.883517	0.999982	L6 CT Glut	down
Polr2i	4.89555	-0.456234	0.785925	-0.580507	0.561573	0.999982	L6 CT Glut	down
Ppp1r1c	2.00008	-0.45662	1.22428	-0.372971	0.70917	0.999982	L6 CT Glut	down
Echs1	24.1144	-0.456896	0.344372	-1.32675	0.18459	0.999982	L6 CT Glut	down
Dnaaf1	1.53845	-0.456914	1.33249	-0.342901	0.731673	0.999982	L6 CT Glut	down
Cd72	2.07355	-0.456966	1.29447	-0.353014	0.724078	0.999982	L6 CT Glut	down
Adat2	3.88515	-0.457394	0.804028	-0.568878	0.569439	0.999982	L6 CT Glut	down
Plk4	17.0987	-0.457771	0.414551	-1.10426	0.269481	0.999982	L6 CT Glut	down
Zfp459	4.44096	-0.458252	0.794463	-0.576807	0.56407	0.999982	L6 CT Glut	down
Tsks	3.8568	-0.458578	0.872745	-0.525443	0.599275	0.999982	L6 CT Glut	down
Pdzd11	15.0679	-0.458644	0.433498	-1.05801	0.290052	0.999982	L6 CT Glut	down
Tha1	7.24225	-0.459737	0.609271	-0.754569	0.450507	0.999982	L6 CT Glut	down
Nsun7	43.251	-0.460141	0.265795	-1.73119	0.0834184	0.999982	L6 CT Glut	down
Ctf1	2.42203	-0.460159	1.06778	-0.43095	0.666505	0.999982	L6 CT Glut	down
Adgrf2	21.8445	-0.461695	0.359846	-1.28303	0.199481	0.999982	L6 CT Glut	down
Mrpl47	32.4392	-0.462161	0.30327	-1.52393	0.127527	0.999982	L6 CT Glut	down
Dusp16	50.7984	-0.462551	0.249619	-1.85303	0.0638783	0.999982	L6 CT Glut	down
Acot10	0.393127	-0.462652	3.10749	-0.148883	0.881646	0.999982	L6 CT Glut	down
Ppp3r2	0.365821	-0.463422	3.08949	-0.15	0.880765	0.999982	L6 CT Glut	down
Vmn2r28	0.365821	-0.463422	3.08949	-0.15	0.880765	0.999982	L6 CT Glut	down
Pld5	8.35195	-0.463555	0.644406	-0.719353	0.471924	0.999982	L6 CT Glut	down
F7	0.711985	-0.463695	1.95984	-0.236598	0.812969	0.999982	L6 CT Glut	down
Gm10644	4.89882	-0.463761	0.749093	-0.619097	0.535853	0.999982	L6 CT Glut	down
Rad54b	4.53849	-0.463835	0.769289	-0.60294	0.546549	0.999982	L6 CT Glut	down
Tmem242	16.7818	-0.464083	0.427324	-1.08602	0.277469	0.999982	L6 CT Glut	down
Ostf1	8.71643	-0.464124	0.568116	-0.816952	0.413956	0.999982	L6 CT Glut	down
Rbm38	2.06546	-0.464223	1.25063	-0.37119	0.710496	0.999982	L6 CT Glut	down
4921536K21Rik	0.511624	-0.464832	2.51919	-0.184516	0.853609	0.999982	L6 CT Glut	down
Rgs14	14.1847	-0.465024	0.456239	-1.01925	0.308082	0.999982	L6 CT Glut	down
Zscan25	15.7245	-0.465083	0.425338	-1.09344	0.274199	0.999982	L6 CT Glut	down
Trp73	0.571496	-0.465706	2.4003	-0.19402	0.84616	0.999982	L6 CT Glut	down
Zfp13	18.1254	-0.465995	0.392714	-1.1866	0.235385	0.999982	L6 CT Glut	down
Usp43	48.191	-0.466596	0.255056	-1.82939	0.067341	0.999982	L6 CT Glut	down
Marveld2	9.38862	-0.467039	0.591627	-0.789415	0.429869	0.999982	L6 CT Glut	down
Pnpla1	3.19005	-0.467289	0.89574	-0.52168	0.601893	0.999982	L6 CT Glut	down
Ftsj3	12.5981	-0.46759	0.471826	-0.991021	0.321675	0.999982	L6 CT Glut	down
Ccdc24	4.68213	-0.468064	0.791458	-0.591395	0.554256	0.999982	L6 CT Glut	down
Traf4	2.49755	-0.468326	1.14548	-0.408847	0.682652	0.999982	L6 CT Glut	down
Oc90	3.21839	-0.468571	1.02201	-0.458482	0.646607	0.999982	L6 CT Glut	down
Asb2	0.715331	-0.46876	2.10127	-0.223084	0.82347	0.999982	L6 CT Glut	down
Slc2a6	19.5445	-0.468825	0.397266	-1.18013	0.237949	0.999982	L6 CT Glut	down
Lrrc23	9.23848	-0.469293	0.538567	-0.871374	0.38355	0.999982	L6 CT Glut	down
Ccng2	12.7597	-0.470412	0.503454	-0.93437	0.350113	0.999982	L6 CT Glut	down
Ikzf1	4.36813	-0.470593	0.85826814221107794	-0.548305	0.583482	0.999982	L6 CT Glut	down
Fam210b	1.63778	-0.470653	1.3447	-0.350007	0.726333	0.999982	L6 CT Glut	down
Trp53rka	7.09314	-0.47086	0.671649	-0.701051	0.483271	0.999982	L6 CT Glut	down
Mdh1b	2.82646	-0.471056	1.04597	-0.450353	0.652456	0.999982	L6 CT Glut	down
Acbd4	42.7422	-0.47144	0.260081	-1.81267	0.0698831	0.999982	L6 CT Glut	down
Cops6	16.5764	-0.472366	0.456641	-1.03443	0.300933	0.999982	L6 CT Glut	down
Znhit2	1.96461	-0.473121	1.28417	-0.368425	0.712556	0.999982	L6 CT Glut	down
Myc	1.3918	-0.473454	1.36511	-0.346824	0.728724	0.999982	L6 CT Glut	down
Mtfp1	6.82776	-0.47399	0.739751	-0.640744	0.521689	0.999982	L6 CT Glut	down
Tsacc	52.4393	-0.474289	0.264571	-1.79268	0.0730248	0.999982	L6 CT Glut	down
Pcdhb3	2.17145	-0.474703	1.16123	-0.408794	0.682691	0.999982	L6 CT Glut	down
Alyref2	2.19085	-0.475374	1.13317	-0.419507	0.674845	0.999982	L6 CT Glut	down
Bbs10	3.25812	-0.476151	0.990481	-0.480727	0.630711	0.999982	L6 CT Glut	down
Prrt4	0.647858	-0.476541	2.16857	-0.219749	0.826067	0.999982	L6 CT Glut	down
Epb41l4a	3.46281	-0.477163	0.891773	-0.535072	0.5926	0.999982	L6 CT Glut	down
Relt	10.2305	-0.477501	0.51208	-0.932474	0.351092	0.999982	L6 CT Glut	down
Cd302	14.9248	-0.477666	0.460728	-1.03676	0.299846	0.999982	L6 CT Glut	down
1700064H15Rik	4.61227	-0.478111	0.818186	-0.584355	0.558981	0.999982	L6 CT Glut	down
Inppl1	20.7266	-0.478305	0.36813	-1.29928	0.193847	0.999982	L6 CT Glut	down
Carns1	3.49937	-0.478441	0.858243	-0.557466	0.577209	0.999982	L6 CT Glut	down
Arr3	6.57937	-0.478449	0.633898	-0.754772	0.450386	0.999982	L6 CT Glut	down
A930009A15Rik	1.05394	-0.478728	1.71067	-0.279847	0.779595	0.999982	L6 CT Glut	down
Dock10	31.0648	-0.478742	0.37892	-1.26344	0.206432	0.999982	L6 CT Glut	down
Gpr83	2.21981	-0.478894	1.25834	-0.380576	0.703518	0.999982	L6 CT Glut	down
Tulp2	11.3147	-0.479761	0.507428	-0.945475	0.344416	0.999982	L6 CT Glut	down
Met	24.5295	-0.48079	0.382927	-1.25556	0.209274	0.999982	L6 CT Glut	down
Dnah7a	5.75657	-0.480914	0.709695	-0.677635	0.498003	0.999982	L6 CT Glut	down
Cyp4f13	14.0118	-0.481724	0.437248	-1.10172	0.270585	0.999982	L6 CT Glut	down
Naglu	2.74642	-0.482973	1.01686	-0.474965	0.634812	0.999982	L6 CT Glut	down
Dnah1	11.8153	-0.483501	0.488181	-0.990413	0.321972	0.999982	L6 CT Glut	down
Ptgr2	33.0138	-0.483559	0.293935	-1.64512	0.0999449	0.999982	L6 CT Glut	down
Mettl18	4.26949	-0.484048	0.899803	-0.537949	0.590612	0.999982	L6 CT Glut	down
Vsig10l	0.484541	-0.484482	2.54273	-0.190536	0.848889	0.999982	L6 CT Glut	down
Zfp810	42.8071	-0.484615	0.31028	-1.56186	0.118321	0.999982	L6 CT Glut	down
Irf7	0.889359	-0.484725	1.83004	-0.264872	0.791108	0.999982	L6 CT Glut	down
Igfbp6	8.9254	-0.485063	0.590885	-0.820911	0.411697	0.999982	L6 CT Glut	down
Pth2r	6.25356	-0.486902	0.674982	-0.721356	0.470691	0.999982	L6 CT Glut	down
Casz1	6.35293	-0.487592	0.662827	-0.735624	0.46196	0.999982	L6 CT Glut	down
Kif28	1.21849	-0.487661	1.65346	-0.294934	0.768044	0.999982	L6 CT Glut	down
Piga	11.8	-0.488056	0.507152	-0.962348	0.335875	0.999982	L6 CT Glut	down
Ptges	28.16	-0.488064	0.338178	-1.44322	0.148959	0.999982	L6 CT Glut	down
Epas1	2.40932	-0.48808	1.28456	-0.379958	0.703977	0.999982	L6 CT Glut	down
Ankrd9	11.6162	-0.48845	0.496502	-0.983782	0.325223	0.999982	L6 CT Glut	down
Tmem140	1.20004	-0.489731	1.64571	-0.29758	0.766024	0.999982	L6 CT Glut	down
Adig	1.40592	-0.489793	1.39493	-0.351123	0.725496	0.999982	L6 CT Glut	down
Ap5s1	1.75507	-0.489887	1.49465	-0.32776	0.743093	0.999982	L6 CT Glut	down
Shmt1	3.68871	-0.489989	0.845319	-0.579649	0.562151	0.999982	L6 CT Glut	down
Plppr1	76.8408	-0.490356	0.210003	-2.335	0.0195435	0.999982	L6 CT Glut	down
A930033H14Rik	4.05467	-0.490421	0.856072	-0.572874	0.56673	0.999982	L6 CT Glut	down
Vps25	0.991102	-0.490456	1.93433	-0.253554	0.79984	0.999982	L6 CT Glut	down
Tgfb2	19.3806	-0.49097	0.38252	-1.28352	0.199312	0.999982	L6 CT Glut	down
Kcne2	0.693052	-0.491361	2.26922	-0.216534	0.828572	0.999982	L6 CT Glut	down
Pcdh18	0.798925	-0.492312	2.11592	-0.23267	0.816018	0.999982	L6 CT Glut	down
Map6d1	11.4555	-0.492731	0.507282	-0.971316	0.331391	0.999982	L6 CT Glut	down
Acss3	0.978547	-0.493374	1.69503	-0.291071	0.770997	0.999982	L6 CT Glut	down
Fbxo48	0.46189	-0.493873	2.55674	-0.193165	0.846829	0.999982	L6 CT Glut	down
Slc5a6	13.2339	-0.494118	0.455834	-1.08399	0.278371	0.999982	L6 CT Glut	down
Ptprz1	21.9634	-0.49422	0.480954	-1.02758	0.304146	0.999982	L6 CT Glut	down
D630036H23Rik	1.19371	-0.494862	1.57837	-0.313527	0.75388	0.999982	L6 CT Glut	down
Itga4	4.84721	-0.495602	0.924843	-0.535877	0.592043	0.999982	L6 CT Glut	down
Spata3	0.608684	-0.495924	2.33883	-0.21204	0.832076	0.999982	L6 CT Glut	down
Maip1	17.3681	-0.496303	0.414742	-1.19666	0.231441	0.999982	L6 CT Glut	down
Gpr146	8.61733	-0.496553	0.588667	-0.843522	0.398937	0.999982	L6 CT Glut	down
Capn6	14.1345	-0.496991	0.447671	-1.11017	0.266925	0.999982	L6 CT Glut	down
Mobp	13.8024	-0.497345	0.49896	-0.996762	0.31888	0.999982	L6 CT Glut	down
Mki67	7.34257	-0.497808	0.632191	-0.787433	0.431028	0.999982	L6 CT Glut	down
Arxes1	8.55173	-0.497873	0.599886	-0.829945	0.40657	0.999982	L6 CT Glut	down
Zfp853	2.31058	-0.498686	1.14466	-0.435665	0.66308	0.999982	L6 CT Glut	down
Cd180	4.0452	-0.498733	0.784726	-0.63555	0.52507	0.999982	L6 CT Glut	down
Best1	1.92967	-0.499265	1.2282	-0.406503	0.684373	0.999982	L6 CT Glut	down
Fkbp7	2.87844	-0.499827	0.996962	-0.50135	0.616125	0.999982	L6 CT Glut	down
Eif4ebp1	0.764904	-0.500808	2.13872	-0.234162	0.814859	0.999982	L6 CT Glut	down
Tmem141	2.53825	-0.501027	1.11907	-0.447717	0.654358	0.999982	L6 CT Glut	down
Tas1r1	2.71707	-0.501119	1.0368	-0.483332	0.62886	0.999982	L6 CT Glut	down
Mks1	7.69269	-0.501364	0.592871	-0.845654	0.397746	0.999982	L6 CT Glut	down
Cdca7l	1.53731	-0.501851	1.31132	-0.382708	0.701936	0.999982	L6 CT Glut	down
Medag	5.74098	-0.502492	0.728299	-0.689954	0.490223	0.999982	L6 CT Glut	down
Fahd2a	10.9482	-0.502869	0.512264	-0.98166	0.326267	0.999982	L6 CT Glut	down
Nos3	2.55498	-0.503704	1.073	-0.469437	0.638758	0.999982	L6 CT Glut	down
Angel1	5.64864	-0.50413	0.691471	-0.729069	0.46596	0.999982	L6 CT Glut	down
Cux2	10.2589	-0.504211	0.614824	-0.820089	0.412165	0.999982	L6 CT Glut	down
Gm13199	2.66748	-0.504269	1.07742	-0.468035	0.63976	0.999982	L6 CT Glut	down
Aldh3a1	0.837375	-0.504288	1.82299	-0.276627	0.782067	0.999982	L6 CT Glut	down
Cdca7	0.445248	-0.504325	2.84269	-0.177411	0.859185	0.999982	L6 CT Glut	down
Adgb	0.924652	-0.504859	1.77227	-0.284866	0.775747	0.999982	L6 CT Glut	down
Skida1	11.7079	-0.50518	0.479082	-1.05447	0.291666	0.999982	L6 CT Glut	down
Ppp1r3f	25.5879	-0.505489	0.335274	-1.50769	0.131634	0.999982	L6 CT Glut	down
Cavin2	10.5334	-0.505563	0.514554	-0.982525	0.325841	0.999982	L6 CT Glut	down
Npas1	0.368596	-0.507546	3.11533	-0.162919	0.870583	0.999982	L6 CT Glut	down
Hsd11b2	0.368596	-0.507546	3.11533	-0.162919	0.870583	0.999982	L6 CT Glut	down
Gm10964	0.368596	-0.507546	3.11533	-0.162919	0.870583	0.999982	L6 CT Glut	down
Gm17509	3.83045	-0.508063	0.850044	-0.59769	0.550046	0.999982	L6 CT Glut	down
Nrsn2	5.3591	-0.508441	0.774097	-0.656817	0.511298	0.999982	L6 CT Glut	down
Spata48	4.92764	-0.508996	0.735314	-0.692215	0.488802	0.999982	L6 CT Glut	down
Gstm5	18.2622	-0.509125	0.429422	-1.1856	0.235778	0.999982	L6 CT Glut	down
Slco5a1	4.53675	-0.509276	0.794361	-0.641114	0.521449	0.999982	L6 CT Glut	down
Zfp467	7.74796	-0.50947	0.61471	-0.828797	0.407219	0.999982	L6 CT Glut	down
2610318N02Rik	0.57081	-0.509845	2.25977	-0.225618	0.821499	0.999982	L6 CT Glut	down
Eva1c	11.3533	-0.510015	0.49501	-1.03031	0.302864	0.999982	L6 CT Glut	down
Kif20a	3.45558	-0.51008	1.0277	-0.49633	0.619662	0.999982	L6 CT Glut	down
Gpr17	0.539792	-0.510129	2.64713	-0.19271	0.847186	0.999982	L6 CT Glut	down
Sdhaf1	2.27638	-0.510435	1.2585	-0.405588	0.685045	0.999982	L6 CT Glut	down
Tnfrsf12a	2.80613	-0.510723	1.03485	-0.493523	0.621643	0.999982	L6 CT Glut	down
Tmsb15b2	11.0748	-0.510828	0.491123	-1.04012	0.298283	0.999982	L6 CT Glut	down
Csnka2ip	2.1769	-0.511496	1.14481	-0.446796	0.655022	0.999982	L6 CT Glut	down
Msantd1	4.97926	-0.511565	0.752387	-0.679923	0.496553	0.999982	L6 CT Glut	down
Pifo	2.27176	-0.511924	1.15594	-0.442865	0.657863	0.999982	L6 CT Glut	down
Axdnd1	3.04854	-0.512522	0.968478	-0.529203	0.596665	0.999982	L6 CT Glut	down
Phactr4	14.5909	-0.512646	0.437707	-1.17121	0.241515	0.999982	L6 CT Glut	down
Isg15	0.963799	-0.512992	1.83068	-0.28022	0.779309	0.999982	L6 CT Glut	down
T2	4.71629	-0.513281	0.761946	-0.673645	0.500537	0.999982	L6 CT Glut	down
Adgrg6	10.371	-0.513636	0.530265	-0.96864	0.332725	0.999982	L6 CT Glut	down
Ifi203	3.25042	-0.513728	0.885597	-0.580092	0.561853	0.999982	L6 CT Glut	down
Ehd2	1.55638	-0.514193	1.28896	-0.39892	0.689952	0.999982	L6 CT Glut	down
Gprc5d	0.448585	-0.514253	2.86153	-0.179713	0.857378	0.999982	L6 CT Glut	down
Bhmt	0.540427	-0.514621	2.41996	-0.212657	0.831595	0.999982	L6 CT Glut	down
Clcnka	0.844082	-0.515352	2.23132	-0.230963	0.817344	0.999982	L6 CT Glut	down
Tspan6	4.11614	-0.51581	0.861431	-0.598782	0.549318	0.999982	L6 CT Glut	down
9430097D07Rik	1.21503	-0.515816	1.54929	-0.332936	0.739183	0.999982	L6 CT Glut	down
Bphl	53.1944	-0.515852	0.242029	-2.13136	0.0330591	0.999982	L6 CT Glut	down
Ccdc122	12.3426	-0.516925	0.472247	-1.09461	0.273689	0.999982	L6 CT Glut	down
Zfp703	6.77087	-0.517044	0.659598	-0.783878	0.433111	0.999982	L6 CT Glut	down
Pcdhga3	4.1600524001851404	-0.517804	0.910754	-0.568545	0.569665	0.999982	L6 CT Glut	down
Klc4	14.05	-0.517981	0.484171	-1.06983	0.284695	0.999982	L6 CT Glut	down
Gm10271	0.71238	-0.51804	2.3719	-0.218407	0.827112	0.999982	L6 CT Glut	down
Pip5kl1	1.39242	-0.518443	1.57459	-0.329255	0.741963	0.999982	L6 CT Glut	down
Ticam1	5.83956	-0.52024	0.669871	-0.776628	0.437378	0.999982	L6 CT Glut	down
Pdzrn3	77.3416	-0.520381	0.278551	-1.86817	0.0617381	0.999982	L6 CT Glut	down
Fgf2	8.68085	-0.52064	0.575349	-0.904912	0.365512	0.999982	L6 CT Glut	down
Gm28729	1.66251	-0.521577	1.31918	-0.395381	0.692562	0.999982	L6 CT Glut	down
Lama3	0.702873	-0.52175	2.55771	-0.203991	0.83836	0.999982	L6 CT Glut	down
Cacng1	0.466022	-0.521834	2.57827	-0.202397	0.839606	0.999982	L6 CT Glut	down
Abcg2	59.0742	-0.521899	0.25189862785357803	-2.07186	0.0382783	0.999982	L6 CT Glut	down
Fam205c	22.2763	-0.522401	0.380719	-1.37214	0.170019	0.999982	L6 CT Glut	down
Slc25a18	6.39657	-0.522789	0.701192	-0.745572	0.455926	0.999982	L6 CT Glut	down
Plagl1	11.718	-0.52279	0.535488	-0.976286	0.328923	0.999982	L6 CT Glut	down
Vsig10	2.43931	-0.524052	1.15054	-0.455482	0.648763	0.999982	L6 CT Glut	down
Csrnp1	7.5326	-0.524427	0.673805	-0.778306	0.436389	0.999982	L6 CT Glut	down
Ubl4a	11.3471	-0.524844	0.522389	-1.0047	0.315041	0.999982	L6 CT Glut	down
Tmc2	3.32947	-0.524862	0.871507	-0.602246	0.54701	0.999982	L6 CT Glut	down
Tpcn2	19.4806	-0.525097	0.386414	-1.3589	0.17418	0.999982	L6 CT Glut	down
Hnrnpa0	35.7605	-0.5254	0.291866	-1.80015	0.0718377	0.999982	L6 CT Glut	down
Hes5	1.812	-0.52568	1.64495	-0.319573	0.749292	0.999982	L6 CT Glut	down
Pold4	4.6675	-0.526001	0.777563	-0.676473	0.49874	0.999982	L6 CT Glut	down
Cavin4	15.1181	-0.526504	0.454487	-1.15846	0.246677	0.999982	L6 CT Glut	down
Higd1c	0.454971	-0.526521	2.84784	-0.184884	0.85332	0.999982	L6 CT Glut	down
C030006K11Rik	2.2719	-0.526604	1.15874	-0.454464	0.649495	0.999982	L6 CT Glut	down
Zfp202	12.5553	-0.527174	0.489807	-1.07629	0.281797	0.999982	L6 CT Glut	down
Cabcoco1	12.1871	-0.527297	0.496421	-1.0622	0.288146	0.999982	L6 CT Glut	down
Cracr2a	2.49136	-0.527568	1.07041	-0.492866	0.622107	0.999982	L6 CT Glut	down
Dusp23	2.4454	-0.528044	1.12643	-0.468775	0.63923	0.999982	L6 CT Glut	down
Ndst2	12.1372	-0.528088	0.486302	-1.08593	0.277512	0.999982	L6 CT Glut	down
Myh1	2.63836	-0.528156	1.24798	-0.423209	0.672143	0.999982	L6 CT Glut	down
Zfp688	4.54659	-0.528914	0.858914	-0.615795	0.53803	0.999982	L6 CT Glut	down
Cenpj	7.56711	-0.529866	0.604252	-0.876894	0.380544	0.999982	L6 CT Glut	down
Mblac1	2.18976	-0.530297	1.2045	-0.440264	0.659746	0.999982	L6 CT Glut	down
Gng10	19.2286	-0.530541	0.388437	-1.36584	0.17199	0.999982	L6 CT Glut	down
Scnn1a	0.994703	-0.530804	1.93879	-0.273781	0.784253	0.999982	L6 CT Glut	down
Gfra4	14.2352	-0.530867	0.482169	-1.101	0.270898	0.999982	L6 CT Glut	down
Zfp85	8.28683	-0.53134	0.570854	-0.930779	0.351968	0.999982	L6 CT Glut	down
Synpo2	4.67719	-0.531746	0.816635	-0.651144	0.514954	0.999982	L6 CT Glut	down
Taf6l	17.0924	-0.532367	0.402566	-1.32244	0.186023	0.999982	L6 CT Glut	down
Cmtm8	0.936896	-0.53237	1.7178	-0.309913	0.756627	0.999982	L6 CT Glut	down
Erich3	51.3157	-0.533171	0.245139	-2.17497	0.029632	0.999982	L6 CT Glut	down
A930004D18Rik	2.71991	-0.533513	1.00176	-0.532576	0.594327	0.999982	L6 CT Glut	down
Gemin4	1.16007	-0.534481	1.60022	-0.334005	0.738375	0.999982	L6 CT Glut	down
Gemin8	22.1559	-0.535486	0.350061	-1.52969	0.126093	0.999982	L6 CT Glut	down
Setmar	8.33675	-0.537488	0.578124	-0.92971	0.352521	0.999982	L6 CT Glut	down
Mreg	12.5348	-0.537758	0.470273	-1.1435	0.252831	0.999982	L6 CT Glut	down
Pparg	13.0404	-0.537978	0.501315	-1.07313	0.283211	0.999982	L6 CT Glut	down
Saa3	2.05633	-0.538008	1.15839	-0.464445	0.642329	0.999982	L6 CT Glut	down
Hexim2	5.84729	-0.538029	0.700935	-0.767588	0.442732	0.999982	L6 CT Glut	down
Itpr2	4.17438	-0.538041	0.814525	-0.660558	0.508896	0.999982	L6 CT Glut	down
Gm973	7.11769	-0.538192	0.664868	-0.809471	0.418244	0.999982	L6 CT Glut	down
Aox4	14.1692	-0.538844	0.453162	-1.18908	0.23441	0.999982	L6 CT Glut	down
Tbc1d10c	2.88173	-0.539334	1.08522	-0.496982	0.619202	0.999982	L6 CT Glut	down
Gm6169	4.19439	-0.539726	0.818352	-0.659528	0.509557	0.999982	L6 CT Glut	down
Ccdc15	29.8185	-0.540313	0.309496	-1.74578	0.0808487	0.999982	L6 CT Glut	down
Ttll13	1.94624	-0.540737	1.22022	-0.443146	0.65766	0.999982	L6 CT Glut	down
Tspan17	3.31649	-0.54075	1.18264	-0.457241	0.647498	0.999982	L6 CT Glut	down
6720489N17Rik	13.2906	-0.540952	0.472439	-1.14502	0.252201	0.999982	L6 CT Glut	down
Timm8a1	3.85671	-0.541263	0.979679	-0.55249	0.580612	0.999982	L6 CT Glut	down
1700093K21Rik	3.85193	-0.541763	0.872835	-0.620694	0.534801	0.999982	L6 CT Glut	down
Armc5	8.3145	-0.542476	0.570284	-0.951238	0.341484	0.999982	L6 CT Glut	down
Kif18a	9.14173	-0.543219	0.563582	-0.963869	0.335112	0.999982	L6 CT Glut	down
Ccdc87	0.52464	-0.543577	2.47046	-0.220031	0.825847	0.999982	L6 CT Glut	down
Dytn	1.0917	-0.544457	1.72696	-0.315268	0.752558	0.999982	L6 CT Glut	down
Lmntd1	1.67853	-0.544597	1.3762	-0.395725	0.692308	0.999982	L6 CT Glut	down
Zfp691	1.35042	-0.545111	1.63197	-0.334021	0.738364	0.999982	L6 CT Glut	down
Ctss	0.905956	-0.546817	1.95694	-0.279425	0.779919	0.999982	L6 CT Glut	down
Cd163l1	17.3246	-0.547333	0.433436	-1.26278	0.20667	0.999982	L6 CT Glut	down
Pbld2	9.45774	-0.548972	0.54527	-1.00679	0.314036	0.999982	L6 CT Glut	down
Plekhg1	7.64595	-0.549297	0.784173	-0.70048	0.483628	0.999982	L6 CT Glut	down
Cfap73	0.649063	-0.549468	2.2602	-0.243106	0.807923	0.999982	L6 CT Glut	down
Rpp25	1.39622	-0.549748	1.66711	-0.329761	0.74158	0.999982	L6 CT Glut	down
Nanos3	13.2929	-0.55015	0.452781	-1.21505	0.224348	0.999982	L6 CT Glut	down
Rsl24d1	13.1236	-0.550755	0.486364	-1.13239	0.25747	0.999982	L6 CT Glut	down
Ttc6	0.654213	-0.551228	1.90819	-0.288874	0.772678	0.999982	L6 CT Glut	down
Pdf	1.36998	-0.551328	1.41495	-0.389645	0.696799	0.999982	L6 CT Glut	down
Gck	2.08465	-0.551884	1.18476	-0.465818	0.641346	0.999982	L6 CT Glut	down
Serpine3	13.4282	-0.552032	0.472043	-1.16945	0.242222	0.999982	L6 CT Glut	down
H2-Ke6	11.4075	-0.552216	0.522786	-1.05629	0.290834	0.999982	L6 CT Glut	down
Cenpi	1.58069	-0.552287	1.46674	-0.376541	0.706515	0.999982	L6 CT Glut	down
Rbp1	5.83891	-0.552846	0.726174	-0.761314	0.44647	0.999982	L6 CT Glut	down
Pgbd1	10.9393	-0.55337	0.500342	-1.10598	0.268733	0.999982	L6 CT Glut	down
Spata13	4.3805	-0.553491	0.774505	-0.714638	0.474833	0.999982	L6 CT Glut	down
Bace2	6.43586	-0.553719	0.752118	-0.736212	0.461601	0.999982	L6 CT Glut	down
Steap1	0.527019	-0.554111	2.67105	-0.20745	0.835658	0.999982	L6 CT Glut	down
Gas1	0.678066	-0.554317	2.09382	-0.26474	0.79121	0.999982	L6 CT Glut	down
Mei1	23.533	-0.554959	0.344156	-1.61252	0.106848	0.999982	L6 CT Glut	down
4930550C14Rik	0.524614	-0.555233	2.27118	-0.244469	0.806868	0.999982	L6 CT Glut	down
Sf3b4	8.43812	-0.556193	0.705558	-0.788302	0.43052	0.999982	L6 CT Glut	down
Dusp26	19.2728	-0.556276	0.40413	-1.37648	0.168674	0.999982	L6 CT Glut	down
Gm14418	4.94252	-0.556441	0.754127	-0.737862	0.460599	0.999982	L6 CT Glut	down
Ankmy1	5.17674	-0.55667	0.720899	-0.772189	0.440003	0.999982	L6 CT Glut	down
Ctla2a	1.60304	-0.557133	1.57043	-0.354765	0.722765	0.999982	L6 CT Glut	down
Lrp2bp	2.58997	-0.557143	1.0114	-0.550863	0.581728	0.999982	L6 CT Glut	down
Tnfaip8	3.09675	-0.557928	0.993537	-0.561557	0.574418	0.999982	L6 CT Glut	down
Gm21885	1.69554	-0.558094	1.42183	-0.392518	0.694675	0.999982	L6 CT Glut	down
Slc6a16	0.932044	-0.558885	1.97092	-0.283565	0.776744	0.999982	L6 CT Glut	down
Olfr873	0.524026	-0.559696	2.27224	-0.246319	0.805435	0.999982	L6 CT Glut	down
Irf2bp1	6.11949	-0.560271	0.757657	-0.739478	0.459617	0.999982	L6 CT Glut	down
Cpxm2	1.05708	-0.560329	1.66388	-0.336762	0.736297	0.999982	L6 CT Glut	down
Jun	15.0701	-0.560888	0.456676	-1.2282	0.219373	0.999982	L6 CT Glut	down
Idi1	14.8625	-0.560918	0.443486	-1.26479	0.205945	0.999982	L6 CT Glut	down
Gm9936	0.570629	-0.560924	2.41982	-0.231804	0.81669	0.999982	L6 CT Glut	down
Usp27x	3.4161	-0.56105	0.905033	-0.619922	0.535309	0.999982	L6 CT Glut	down
Theg	0.669485	-0.561369	1.92143	-0.292162	0.770163	0.999982	L6 CT Glut	down
Tent5d	17.1881	-0.562222	0.419192	-1.3412	0.179855	0.999982	L6 CT Glut	down
Shisal2b	0.644309	-0.56309	2.13034	-0.264319	0.791534	0.999982	L6 CT Glut	down
Rps6ka6	7.83108	-0.563736	0.593324	-0.950132	0.342045	0.999982	L6 CT Glut	down
Sox9	2.03134	-0.565331	1.25169	-0.451653	0.651519	0.999982	L6 CT Glut	down
Ogn	2.85014	-0.565508	0.936043	-0.604147	0.545746	0.999982	L6 CT Glut	down
Fzd6	1.81571	-0.565856	1.44901	-0.390512	0.696158	0.999982	L6 CT Glut	down
Ccdc97	10.911	-0.566576	0.48764	-1.16187	0.245286	0.999982	L6 CT Glut	down
Slc7a15	2.87506	-0.566759	0.978464	-0.579233	0.562432	0.999982	L6 CT Glut	down
Rrs1	4.31747	-0.566949	0.908524	-0.624033	0.532606	0.999982	L6 CT Glut	down
Rnf125	1.32947	-0.567003	1.58246	-0.358304	0.720116	0.999982	L6 CT Glut	down
Pdcd2	7.14591	-0.567755	0.610996	-0.929229	0.35277	0.999982	L6 CT Glut	down
Ly75	1.08337	-0.56846	1.72582	-0.329385	0.741864	0.999982	L6 CT Glut	down
Vps28	14.3193	-0.568811	0.471031	-1.20759	0.227206	0.999982	L6 CT Glut	down
Trim30a	2.88842	-0.570136	0.995815	-0.572532	0.566961	0.999982	L6 CT Glut	down
Maged2	2.04119	-0.570337	1.16887	-0.487939	0.625593	0.999982	L6 CT Glut	down
Cmtm6	10.5814	-0.570351	0.512974	-1.11185	0.266202	0.999982	L6 CT Glut	down
Trat1	17.295	-0.570582	0.451194	-1.2646	0.206013	0.999982	L6 CT Glut	down
Papss2	23.4176	-0.57087	0.364949	-1.56425	0.11776	0.999982	L6 CT Glut	down
Ccdc38	4.85993	-0.570918	0.769176	-0.742246	0.457939	0.999982	L6 CT Glut	down
Dnah17	7.11038	-0.57096	0.613146	-0.931196	0.351752	0.999982	L6 CT Glut	down
Opn4	3.04301	-0.572706	1.0741	-0.533194	0.593899	0.999982	L6 CT Glut	down
Gjb1	0.629093	-0.57288	2.13149	-0.268769	0.788107	0.999982	L6 CT Glut	down
Mrps11	10.4566	-0.572896	0.541184	-1.0586	0.289783	0.999982	L6 CT Glut	down
Prss1	1.00906	-0.572987	1.8104	-0.316498	0.751625	0.999982	L6 CT Glut	down
Ubxn8	19.1635	-0.574141	0.397513	-1.44433	0.148645	0.999982	L6 CT Glut	down
Pirb	2.14803	-0.574399	1.14349	-0.50232	0.615442	0.999982	L6 CT Glut	down
Bckdk	11.1632	-0.574748	0.536596	-1.0711	0.284124	0.999982	L6 CT Glut	down
Ost4	10.7448	-0.575745	0.551289	-1.04436	0.296319	0.999982	L6 CT Glut	down
Acpp	0.729697	-0.5762	2.0802	-0.276992	0.781786	0.999982	L6 CT Glut	down
Myh13	0.371353	-0.577156	2.60072	-0.221921	0.824375	0.999982	L6 CT Glut	down
Pm20d2	6.09262	-0.57722	0.690338	-0.83614	0.403076	0.999982	L6 CT Glut	down
Zfp185	2.26527	-0.57798	1.11569	-0.518046	0.604426	0.999982	L6 CT Glut	down
Prrg1	20.7513	-0.5784	0.382149	-1.51355	0.130141	0.999982	L6 CT Glut	down
D930007J09Rik	0.251509	-0.579006	3.14683	-0.183996	0.854016	0.999982	L6 CT Glut	down
Bcar3	14.7569	-0.579898	0.437143	-1.32656	0.184654	0.999982	L6 CT Glut	down
Vash2	3.78385	-0.580706	0.832176	-0.697816	0.485292	0.999982	L6 CT Glut	down
Grhl3	1.64439	-0.58077	1.25177	-0.463959	0.642677	0.999982	L6 CT Glut	down
Vmn2r1	7.12235	-0.581077	0.625258	-0.92934	0.352713	0.999982	L6 CT Glut	down
Nanp	7.44621	-0.581345	0.643696	-0.903136	0.366454	0.999982	L6 CT Glut	down
Slc17a8	2.27078	-0.581407	1.24638	-0.466477	0.640874	0.999982	L6 CT Glut	down
Haao	0.477008	-0.581675	2.38	-0.244401	0.80692	0.999982	L6 CT Glut	down
Ccdc7b	28.1509	-0.581903	0.331264	-1.75661	0.0789837	0.999982	L6 CT Glut	down
Erbb2	2.63941	-0.582465	1.00946	-0.577006	0.563935	0.999982	L6 CT Glut	down
Gm1673	6.61742	-0.583715	0.941975	-0.619671	0.535474	0.999982	L6 CT Glut	down
Zfp820	2.19617	-0.583825	1.13646	-0.513721	0.607447	0.999982	L6 CT Glut	down
Mis12	14.4232	-0.584203	0.465107	-1.25606	0.209094	0.999982	L6 CT Glut	down
Zfp957	0.371941	-0.585297	3.0324	-0.193014	0.846948	0.999982	L6 CT Glut	down
Wdr81	13.1752	-0.585491	0.459841	-1.27325	0.202931	0.999982	L6 CT Glut	down
Nqo1	3.67794	-0.585601	0.829137	-0.706279	0.480015	0.999982	L6 CT Glut	down
Cdc25c	0.247343	-0.587068	3.14594	-0.186611	0.851965	0.999982	L6 CT Glut	down
Atp2a1	0.47642	-0.58743	2.38029	-0.246789	0.805071	0.999982	L6 CT Glut	down
Klhl13	10.364	-0.587607	0.546776	-1.07468	0.28252	0.999982	L6 CT Glut	down
Adam5	0.990925	-0.589166	1.66008	-0.354901	0.722663	0.999982	L6 CT Glut	down
Hspb2	0.370764	-0.590191	3.03587	-0.194406	0.845858	0.999982	L6 CT Glut	down
Il15	0.981739	-0.590335	1.77105	-0.333325	0.738889	0.999982	L6 CT Glut	down
Cybb	0.744252	-0.590585	2.18306	-0.270531	0.786751	0.999982	L6 CT Glut	down
Heyl	0.395884	-0.590754	2.54733	-0.231911	0.816607	0.999982	L6 CT Glut	down
Anxa9	2.02856	-0.591516	1.1028	-0.536375	0.5917	0.999982	L6 CT Glut	down
Alkbh7	4.11433	-0.591871	0.870715	-0.679754	0.49666	0.999982	L6 CT Glut	down
Serp1	13.1732	-0.593318	0.458114	-1.29513	0.195275	0.999982	L6 CT Glut	down
Gm10131	0.218679	-0.593344	3.12506	-0.189867	0.849414	0.999982	L6 CT Glut	down
Hist1h2bj	0.218679	-0.593344	3.12506	-0.189867	0.849414	0.999982	L6 CT Glut	down
Nid2	0.218679	-0.593344	3.12506	-0.189867	0.849414	0.999982	L6 CT Glut	down
Vmn1r32	0.218679	-0.593344	3.12506	-0.189867	0.849414	0.999982	L6 CT Glut	down
BC034090	4.34235	-0.593569	0.832462	-0.713029	0.475828	0.999982	L6 CT Glut	down
Lrit3	1.26989	-0.593936	1.59983	-0.37125	0.710452	0.999982	L6 CT Glut	down
Anxa3	1.96174	-0.594184	1.29988	-0.457107	0.647594	0.999982	L6 CT Glut	down
Ccdc153	0.378677	-0.595003	3.06196	-0.194321	0.845924	0.999982	L6 CT Glut	down
Psmc3ip	2.57793	-0.595148	1.03185	-0.576777	0.56409	0.999982	L6 CT Glut	down
Rhoc	1.53438	-0.59518	1.52597	-0.390033	0.696512	0.999982	L6 CT Glut	down
Patl2	0.568744	-0.595449	2.39235	-0.248897	0.80344	0.999982	L6 CT Glut	down
Cth	0.218091	-0.595715	3.12494	-0.190632	0.848814	0.999982	L6 CT Glut	down
Mylk4	0.218091	-0.595715	3.12494	-0.190632	0.848814	0.999982	L6 CT Glut	down
Ccdc178	0.218091	-0.595715	3.12494	-0.190632	0.848814	0.999982	L6 CT Glut	down
Efhd1	0.682471	-0.596221	2.37391	-0.251156	0.801694	0.999982	L6 CT Glut	down
Gnrhr	0.402859	-0.596254	2.5341	-0.235292	0.813982	0.999982	L6 CT Glut	down
C77080	25.6436	-0.596425	0.347149	-1.71807	0.0857844	0.999982	L6 CT Glut	down
Gm14393	12.7403	-0.596833	0.475187	-1.256	0.209118	0.999982	L6 CT Glut	down
Tspyl3	2.33082	-0.596946	1.16116	-0.514093	0.607187	0.999982	L6 CT Glut	down
Tctn1	35.3146	-0.596979	0.286534	-2.08345	0.0372105	0.999982	L6 CT Glut	down
Ppfibp1	42.7786	-0.597394	0.2639	-2.26372	0.0235915	0.999982	L6 CT Glut	down
Btbd17	1.02393	-0.598376	1.90766	-0.313671	0.753771	0.999982	L6 CT Glut	down
Slc51a	0.573678	-0.598766	2.22756	-0.268799	0.788084	0.999982	L6 CT Glut	down
Loxl3	1.39728	-0.599586	1.67378	-0.358223	0.720176	0.999982	L6 CT Glut	down
Olfr839-ps1	0.505705	-0.599976	2.37111	-0.253036	0.800241	0.999982	L6 CT Glut	down
Haspin	0.253729	-0.60003	3.1471	-0.190661	0.848791	0.999982	L6 CT Glut	down
Zfp422	7.5097624362599404	-0.600071	0.619287	-0.968971	0.33256	0.999982	L6 CT Glut	down
Nlrc5	0.323746	-0.601052	3.12483	-0.192347	0.84747	0.999982	L6 CT Glut	down
Spata19	0.323746	-0.601052	3.12483	-0.192347	0.84747	0.999982	L6 CT Glut	down
Tbx1	0.323746	-0.601052	3.12483	-0.192347	0.84747	0.999982	L6 CT Glut	down
Nqo2	18.0607	-0.601139	0.42468	-1.41551	0.156919	0.999982	L6 CT Glut	down
Zfp316	21.5377	-0.601619	0.354825	-1.69554	0.0899731	0.999982	L6 CT Glut	down
Rccd1	32.6667	-0.601803	0.305386	-1.97063	0.0487659	0.999982	L6 CT Glut	down
Fam24b	0.85097	-0.601867	1.97639	-0.304529	0.760725	0.999982	L6 CT Glut	down
Ccdc65	20.0483	-0.60217	0.401234	-1.50079	0.133409	0.999982	L6 CT Glut	down
Agbl5	22.6054	-0.602329	0.365888	-1.64621	0.0997208	0.999982	L6 CT Glut	down
Gm5089	25.5413	-0.602611	0.357277	-1.68668	0.0916654	0.999982	L6 CT Glut	down
Gli3	3.13101	-0.60263	1.10106	-0.54732	0.584159	0.999982	L6 CT Glut	down
Ccl28	4.78093	-0.60283	0.766476	-0.786495	0.431577	0.999982	L6 CT Glut	down
Tnfrsf9	2.36172	-0.602879	1.19856	-0.503004	0.614962	0.999982	L6 CT Glut	down
Pon3	0.780912	-0.603601	2.01721	-0.299225	0.764769	0.999982	L6 CT Glut	down
Nlrx1	5.06757	-0.603777	0.72865	-0.828625	0.407317	0.999982	L6 CT Glut	down
Icos	0.0654177	-0.604058	3.15295	-0.191585	0.848067	0.999982	L6 CT Glut	down
Cps1	0.0654177	-0.604058	3.15295	-0.191585	0.848067	0.999982	L6 CT Glut	down
Lhx4	0.0654177	-0.604058	3.15295	-0.191585	0.848067	0.999982	L6 CT Glut	down
Mael	0.0654177	-0.604058	3.15295	-0.191585	0.848067	0.999982	L6 CT Glut	down
Tlr5	0.0654177	-0.604058	3.15295	-0.191585	0.848067	0.999982	L6 CT Glut	down
Cytip	0.0654177	-0.604058	3.15295	-0.191585	0.848067	0.999982	L6 CT Glut	down
Sp5	0.0654177	-0.604058	3.15295	-0.191585	0.848067	0.999982	L6 CT Glut	down
Gm4724	0.0654177	-0.604058	3.15295	-0.191585	0.848067	0.999982	L6 CT Glut	down
P2ry1	0.0654177	-0.604058	3.15295	-0.191585	0.848067	0.999982	L6 CT Glut	down
Tlr2	0.0654177	-0.604058	3.15295	-0.191585	0.848067	0.999982	L6 CT Glut	down
Olfr266	0.0654177	-0.604058	3.15295	-0.191585	0.848067	0.999982	L6 CT Glut	down
Gm136	0.0654177	-0.604058	3.15295	-0.191585	0.848067	0.999982	L6 CT Glut	down
Ifnk	0.0654177	-0.604058	3.15295	-0.191585	0.848067	0.999982	L6 CT Glut	down
Arhgef39	0.0654177	-0.604058	3.15295	-0.191585	0.848067	0.999982	L6 CT Glut	down
Zyg11a	0.0654177	-0.604058	3.15295	-0.191585	0.848067	0.999982	L6 CT Glut	down
Shisal2a	0.0654177	-0.604058	3.15295	-0.191585	0.848067	0.999982	L6 CT Glut	down
Lactbl1	0.0654177	-0.604058	3.15295	-0.191585	0.848067	0.999982	L6 CT Glut	down
Steap4	0.0654177	-0.604058	3.15295	-0.191585	0.848067	0.999982	L6 CT Glut	down
Garem2	0.0654177	-0.604058	3.15295	-0.191585	0.848067	0.999982	L6 CT Glut	down
Fam47e	0.0654177	-0.604058	3.15295	-0.191585	0.848067	0.999982	L6 CT Glut	down
Nxpe5	0.0654177	-0.604058	3.15295	-0.191585	0.848067	0.999982	L6 CT Glut	down
D6Ertd527e	0.0654177	-0.604058	3.15295	-0.191585	0.848067	0.999982	L6 CT Glut	down
Klrb1	0.0654177	-0.604058	3.15295	-0.191585	0.848067	0.999982	L6 CT Glut	down
C5ar2	0.0654177	-0.604058	3.15295	-0.191585	0.848067	0.999982	L6 CT Glut	down
Ceacam16	0.0654177	-0.604058	3.15295	-0.191585	0.848067	0.999982	L6 CT Glut	down
Cyp2f2	0.0654177	-0.604058	3.15295	-0.191585	0.848067	0.999982	L6 CT Glut	down
Rgs9bp	0.0654177	-0.604058	3.15295	-0.191585	0.848067	0.999982	L6 CT Glut	down
Klk8	0.0654177	-0.604058	3.15295	-0.191585	0.848067	0.999982	L6 CT Glut	down
Rassf10	0.0654177	-0.604058	3.15295	-0.191585	0.848067	0.999982	L6 CT Glut	down
Eps8l2	0.0654177	-0.604058	3.15295	-0.191585	0.848067	0.999982	L6 CT Glut	down
Olfr373	0.0654177	-0.604058	3.15295	-0.191585	0.848067	0.999982	L6 CT Glut	down
Cmtm2a	0.0654177	-0.604058	3.15295	-0.191585	0.848067	0.999982	L6 CT Glut	down
Bcl2a1b	0.0654177	-0.604058	3.15295	-0.191585	0.848067	0.999982	L6 CT Glut	down
Slc22a13	0.0654177	-0.604058	3.15295	-0.191585	0.848067	0.999982	L6 CT Glut	down
Calhm6	0.0654177	-0.604058	3.15295	-0.191585	0.848067	0.999982	L6 CT Glut	down
Tacr2	0.0654177	-0.604058	3.15295	-0.191585	0.848067	0.999982	L6 CT Glut	down
Il5	0.0654177	-0.604058	3.15295	-0.191585	0.848067	0.999982	L6 CT Glut	down
Sox15	0.0654177	-0.604058	3.15295	-0.191585	0.848067	0.999982	L6 CT Glut	down
Spem1	0.0654177	-0.604058	3.15295	-0.191585	0.848067	0.999982	L6 CT Glut	down
Gm17268	0.0654177	-0.604058	3.15295	-0.191585	0.848067	0.999982	L6 CT Glut	down
Tbx21	0.0654177	-0.604058	3.15295	-0.191585	0.848067	0.999982	L6 CT Glut	down
Krt23	0.0654177	-0.604058	3.15295	-0.191585	0.848067	0.999982	L6 CT Glut	down
Esr2	0.0654177	-0.604058	3.15295	-0.191585	0.848067	0.999982	L6 CT Glut	down
Tex21	0.0654177	-0.604058	3.15295	-0.191585	0.848067	0.999982	L6 CT Glut	down
Cdc20b	0.0654177	-0.604058	3.15295	-0.191585	0.848067	0.999982	L6 CT Glut	down
Nt5dc2	0.0654177	-0.604058	3.15295	-0.191585	0.848067	0.999982	L6 CT Glut	down
Phf11b	0.0654177	-0.604058	3.15295	-0.191585	0.848067	0.999982	L6 CT Glut	down
Rac2	0.0654177	-0.604058	3.15295	-0.191585	0.848067	0.999982	L6 CT Glut	down
Slc16a8	0.0654177	-0.604058	3.15295	-0.191585	0.848067	0.999982	L6 CT Glut	down
Lamp3	0.0654177	-0.604058	3.15295	-0.191585	0.848067	0.999982	L6 CT Glut	down
Fbxo40	0.0654177	-0.604058	3.15295	-0.191585	0.848067	0.999982	L6 CT Glut	down
Drd3	0.0654177	-0.604058	3.15295	-0.191585	0.848067	0.999982	L6 CT Glut	down
Pou1f1	0.0654177	-0.604058	3.15295	-0.191585	0.848067	0.999982	L6 CT Glut	down
Dll1	0.0654177	-0.604058	3.15295	-0.191585	0.848067	0.999982	L6 CT Glut	down
Fpr2	0.0654177	-0.604058	3.15295	-0.191585	0.848067	0.999982	L6 CT Glut	down
Mmp25	0.0654177	-0.604058	3.15295	-0.191585	0.848067	0.999982	L6 CT Glut	down
Glp1r	0.0654177	-0.604058	3.15295	-0.191585	0.848067	0.999982	L6 CT Glut	down
H2-Ob	0.0654177	-0.604058	3.15295	-0.191585	0.848067	0.999982	L6 CT Glut	down
Treml1	0.0654177	-0.604058	3.15295	-0.191585	0.848067	0.999982	L6 CT Glut	down
Capn13	0.0654177	-0.604058	3.15295	-0.191585	0.848067	0.999982	L6 CT Glut	down
Galr1	0.0654177	-0.604058	3.15295	-0.191585	0.848067	0.999982	L6 CT Glut	down
Tmem262	0.0654177	-0.604058	3.15295	-0.191585	0.848067	0.999982	L6 CT Glut	down
Gata1	0.0654177	-0.604058	3.15295	-0.191585	0.848067	0.999982	L6 CT Glut	down
Zcchc13	0.0654177	-0.604058	3.15295	-0.191585	0.848067	0.999982	L6 CT Glut	down
Cysltr1	0.0654177	-0.604058	3.15295	-0.191585	0.848067	0.999982	L6 CT Glut	down
Nr5a2	0.0654177	-0.604058	3.15295	-0.191585	0.848067	0.999982	L6 CT Glut	down
Hs3st6	0.0654177	-0.604058	3.15295	-0.191585	0.848067	0.999982	L6 CT Glut	down
Dpep2nb	0.0654177	-0.604058	3.15295	-0.191585	0.848067	0.999982	L6 CT Glut	down
Acp5	0.0654177	-0.604058	3.15295	-0.191585	0.848067	0.999982	L6 CT Glut	down
Avpr1a	0.0654177	-0.604058	3.15295	-0.191585	0.848067	0.999982	L6 CT Glut	down
Dppa2	0.0654177	-0.604058	3.15295	-0.191585	0.848067	0.999982	L6 CT Glut	down
Ccnb3	0.0654177	-0.604058	3.15295	-0.191585	0.848067	0.999982	L6 CT Glut	down
Gm15091	0.0654177	-0.604058	3.15295	-0.191585	0.848067	0.999982	L6 CT Glut	down
Gm15130	0.0654177	-0.604058	3.15295	-0.191585	0.848067	0.999982	L6 CT Glut	down
Gnat3	0.0654177	-0.604058	3.15295	-0.191585	0.848067	0.999982	L6 CT Glut	down
Vmn2r17	0.0654177	-0.604058	3.15295	-0.191585	0.848067	0.999982	L6 CT Glut	down
Calcr	0.0654177	-0.604058	3.15295	-0.191585	0.848067	0.999982	L6 CT Glut	down
Vmn1r47	0.0654177	-0.604058	3.15295	-0.191585	0.848067	0.999982	L6 CT Glut	down
Clec2h	0.0654177	-0.604058	3.15295	-0.191585	0.848067	0.999982	L6 CT Glut	down
Olfr243	0.0654177	-0.604058	3.15295	-0.191585	0.848067	0.999982	L6 CT Glut	down
Olfr905	0.0654177	-0.604058	3.15295	-0.191585	0.848067	0.999982	L6 CT Glut	down
Prss46	0.0654177	-0.604058	3.15295	-0.191585	0.848067	0.999982	L6 CT Glut	down
Slc22a16	0.0654177	-0.604058	3.15295	-0.191585	0.848067	0.999982	L6 CT Glut	down
Slc36a3	0.0654177	-0.604058	3.15295	-0.191585	0.848067	0.999982	L6 CT Glut	down
9230112D13Rik	0.0654177	-0.604058	3.15295	-0.191585	0.848067	0.999982	L6 CT Glut	down
Krt2	0.0654177	-0.604058	3.15295	-0.191585	0.848067	0.999982	L6 CT Glut	down
Vmn2r96	0.0654177	-0.604058	3.15295	-0.191585	0.848067	0.999982	L6 CT Glut	down
Cyp4f40	0.0654177	-0.604058	3.15295	-0.191585	0.848067	0.999982	L6 CT Glut	down
Olfr1427	0.0654177	-0.604058	3.15295	-0.191585	0.848067	0.999982	L6 CT Glut	down
Olfr995	0.0654177	-0.604058	3.15295	-0.191585	0.848067	0.999982	L6 CT Glut	down
Txndc8	0.0654177	-0.604058	3.15295	-0.191585	0.848067	0.999982	L6 CT Glut	down
Grifin	0.0654177	-0.604058	3.15295	-0.191585	0.848067	0.999982	L6 CT Glut	down
Bcl2a1a	0.0654177	-0.604058	3.15295	-0.191585	0.848067	0.999982	L6 CT Glut	down
Olfr411	0.0654177	-0.604058	3.15295	-0.191585	0.848067	0.999982	L6 CT Glut	down
4930578I06Rik	0.0654177	-0.604058	3.15295	-0.191585	0.848067	0.999982	L6 CT Glut	down
Vmn2r92	0.0654177	-0.604058	3.15295	-0.191585	0.848067	0.999982	L6 CT Glut	down
Cyp4f39	0.0654177	-0.604058	3.15295	-0.191585	0.848067	0.999982	L6 CT Glut	down
Olfr118	0.0654177	-0.604058	3.15295	-0.191585	0.848067	0.999982	L6 CT Glut	down
C3	0.0654177	-0.604058	3.15295	-0.191585	0.848067	0.999982	L6 CT Glut	down
Hist2h2be	1.26586	-0.604503	1.559	-0.387749	0.698201	0.999982	L6 CT Glut	down
Pomc	0.537949	-0.604928	2.61405	-0.231414	0.816993	0.999982	L6 CT Glut	down
Igsf1	0.327912	-0.606444	3.1504	-0.192498	0.847352	0.999982	L6 CT Glut	down
Prap1	0.535605	-0.606743	2.44284	-0.248376	0.803844	0.999982	L6 CT Glut	down
Myh14	3.05851	-0.606904	3.05101	-0.198919	0.842326	0.999982	L6 CT Glut	down
Lamtor5	11.3592	-0.607149	0.562411	-1.07955	0.280344	0.999982	L6 CT Glut	down
Rex1bd	4.4055	-0.607637	1.03607	-0.586483	0.557551	0.999982	L6 CT Glut	down
Slc5a4b	4.0504	-0.607769	0.842803	-0.721128	0.470831	0.999982	L6 CT Glut	down
Cplx3	1.99312	-0.607851	3.05521	-0.198956	0.842297	0.999982	L6 CT Glut	down
Ddx58	6.94314	-0.607925	0.78178	-0.777617	0.436795	0.999982	L6 CT Glut	down
Gm10570	3.7251	-0.608072	0.884465	-0.687503	0.491766	0.999982	L6 CT Glut	down
Gm4907	0.264255	-0.608105	3.15111	-0.192981	0.846973	0.999982	L6 CT Glut	down
Tmem182	0.382843	-0.608505	3.02127	-0.201407	0.84038	0.999982	L6 CT Glut	down
4930548H24Rik	0.614702	-0.608845	2.19467	-0.27742	0.781458	0.999982	L6 CT Glut	down
Eef2kmt	4.42356	-0.608847	0.821228	-0.741386	0.458459	0.999982	L6 CT Glut	down
Ccdc166	1.19956	-0.609208	1.68659	-0.361206	0.717945	0.999982	L6 CT Glut	down
Zfp128	10.675	-0.609238	0.504764	-1.20698	0.227441	0.999982	L6 CT Glut	down
Vmn2r56	5.89738	-0.6094	0.714805	-0.852541	0.393914	0.999982	L6 CT Glut	down
Themis	0.512091	-0.609495	2.36345	-0.257884	0.796496	0.999982	L6 CT Glut	down
Plg	0.489754	-0.61049	2.36396	-0.258249	0.796215	0.999982	L6 CT Glut	down
Rilp	1.45727	-0.612025	1.39123	-0.439916	0.659998	0.999982	L6 CT Glut	down
Cyp2ab1	1.05961	-0.61256	1.69706	-0.360953	0.718134	0.999982	L6 CT Glut	down
Gm9970	1.35164	-0.613191	1.57255	-0.389934	0.696586	0.999982	L6 CT Glut	down
Vmn1r38	1.17771	-0.613772	1.58448	-0.387366	0.698485	0.999982	L6 CT Glut	down
Col5a2	1.59366	-0.613931	1.40511	-0.436929	0.662163	0.999982	L6 CT Glut	down
Msx1	0.243211	-0.614817	3.12812	-0.196545	0.844184	0.999982	L6 CT Glut	down
Ldhal6b	0.243211	-0.614817	3.12812	-0.196545	0.844184	0.999982	L6 CT Glut	down
Olfr1459	0.243211	-0.614817	3.12812	-0.196545	0.844184	0.999982	L6 CT Glut	down
Hephl1	0.243211	-0.614817	3.12812	-0.196545	0.844184	0.999982	L6 CT Glut	down
Gm17657	0.243211	-0.614817	3.12812	-0.196545	0.844184	0.999982	L6 CT Glut	down
Nrtn	0.951022	-0.6155	2.0366	-0.30222	0.762485	0.999982	L6 CT Glut	down
C1ql2	0.224451	-0.615669	3.1277005750010902	-0.196844	0.84395	0.999982	L6 CT Glut	down
Mroh3	0.224451	-0.615669	3.1277005750010902	-0.196844	0.84395	0.999982	L6 CT Glut	down
4930430A15Rik	0.224451	-0.615669	3.1277005750010902	-0.196844	0.84395	0.999982	L6 CT Glut	down
Mab21l3	0.224451	-0.615669	3.1277005750010902	-0.196844	0.84395	0.999982	L6 CT Glut	down
Nat8f5	0.224451	-0.615669	3.1277005750010902	-0.196844	0.84395	0.999982	L6 CT Glut	down
Prss45	0.224451	-0.615669	3.1277005750010902	-0.196844	0.84395	0.999982	L6 CT Glut	down
Amdhd1	0.224451	-0.615669	3.1277005750010902	-0.196844	0.84395	0.999982	L6 CT Glut	down
Gpr182	0.224451	-0.615669	3.1277005750010902	-0.196844	0.84395	0.999982	L6 CT Glut	down
Tnmd	0.224451	-0.615669	3.1277005750010902	-0.196844	0.84395	0.999982	L6 CT Glut	down
Cndp1	6.65979	-0.616264	0.645669	-0.954458	0.339852	0.999982	L6 CT Glut	down
Minar2	38.5691	-0.616858	0.289385	-2.13161	0.0330386	0.999982	L6 CT Glut	down
Synpo2l	0.49392	-0.61695	2.38924	-0.258221	0.796237	0.999982	L6 CT Glut	down
Stk33	9.58503	-0.617299	0.533518	-1.15703	0.247258	0.999982	L6 CT Glut	down
Klrg1	0.826324	-0.617618	1.77395	-0.34816	0.72772	0.999982	L6 CT Glut	down
Fggy	117.057	-0.619049	0.172789	-3.58268	3.4008556402467e-4	0.999982	L6 CT Glut	down
Bglap3	0.564684	-0.619127	2.61223	-0.237011	0.812648	0.999982	L6 CT Glut	down
Gm3854	12.0055	-0.619325	0.492281	-1.25807	0.208366	0.999982	L6 CT Glut	down
Ltbp3	1.15161	-0.619629	1.94879	-0.317957	0.750518	0.999982	L6 CT Glut	down
Slc23a4	3.68567	-0.620158	0.905219	-0.685091	0.493286	0.999982	L6 CT Glut	down
Tmem71	0.330107	-0.620865	3.12759	-0.198513	0.842644	0.999982	L6 CT Glut	down
Abcc2	0.330107	-0.620865	3.12759	-0.198513	0.842644	0.999982	L6 CT Glut	down
Adgrg2	0.330107	-0.620865	3.12759	-0.198513	0.842644	0.999982	L6 CT Glut	down
Ccnb2	10.0363	-0.620925	0.512942	-1.21052	0.226081	0.999982	L6 CT Glut	down
Zfp968	1.52764	-0.620981	1.47936	-0.419763	0.674658	0.999982	L6 CT Glut	down
Tmod4	0.433776	-0.62104	2.87956	-0.215672	0.829244	0.999982	L6 CT Glut	down
Pradc1	26.7166	-0.622177	0.348438	-1.78562	0.0741615	0.999982	L6 CT Glut	down
Gpr39	0.260089	-0.622228	3.14945	-0.197567	0.843384	0.999982	L6 CT Glut	down
Fcgr1	0.260089	-0.622228	3.14945	-0.197567	0.843384	0.999982	L6 CT Glut	down
Ephx1	2.63938	-0.622545	1.0533	-0.591041	0.554493	0.999982	L6 CT Glut	down
Lhx2	7.50234	-0.622775	0.713085	-0.873353	0.382471	0.999982	L6 CT Glut	down
S100a2	0.385037	-0.622928	3.04495	-0.204577	0.837902	0.999982	L6 CT Glut	down
Thsd7a	25.3729	-0.623259	0.46932	-1.328	0.184177	0.999982	L6 CT Glut	down
Sag	6.39798	-0.623278	0.665369	-0.936741	0.348892	0.999982	L6 CT Glut	down
Alg3	5.86164	-0.623561	0.6818	-0.914581	0.360412	0.999982	L6 CT Glut	down
Fzd7	0.0717781	-0.624176	3.15577	-0.197789	0.84321	0.999982	L6 CT Glut	down
Sp110	0.0717781	-0.624176	3.15577	-0.197789	0.84321	0.999982	L6 CT Glut	down
Glrp1	0.0717781	-0.624176	3.15577	-0.197789	0.84321	0.999982	L6 CT Glut	down
Fcrlb	0.0717781	-0.624176	3.15577	-0.197789	0.84321	0.999982	L6 CT Glut	down
Zswim2	0.0717781	-0.624176	3.15577	-0.197789	0.84321	0.999982	L6 CT Glut	down
Them7	0.0717781	-0.624176	3.15577	-0.197789	0.84321	0.999982	L6 CT Glut	down
Trp53tg5	0.0717781	-0.624176	3.15577	-0.197789	0.84321	0.999982	L6 CT Glut	down
Slc10a5	0.0717781	-0.624176	3.15577	-0.197789	0.84321	0.999982	L6 CT Glut	down
Gm10961	0.0717781	-0.624176	3.15577	-0.197789	0.84321	0.999982	L6 CT Glut	down
Gstm6	0.0717781	-0.624176	3.15577	-0.197789	0.84321	0.999982	L6 CT Glut	down
Ptgfr	0.0717781	-0.624176	3.15577	-0.197789	0.84321	0.999982	L6 CT Glut	down
Aqp7	0.0717781	-0.624176	3.15577	-0.197789	0.84321	0.999982	L6 CT Glut	down
Cldn19	0.0717781	-0.624176	3.15577	-0.197789	0.84321	0.999982	L6 CT Glut	down
Htr1d	0.0717781	-0.624176	3.15577	-0.197789	0.84321	0.999982	L6 CT Glut	down
Tmem82	0.0717781	-0.624176	3.15577	-0.197789	0.84321	0.999982	L6 CT Glut	down
Tlr1	0.0717781	-0.624176	3.15577	-0.197789	0.84321	0.999982	L6 CT Glut	down
Dspp	0.0717781	-0.624176	3.15577	-0.197789	0.84321	0.999982	L6 CT Glut	down
Hcar1	0.0717781	-0.624176	3.15577	-0.197789	0.84321	0.999982	L6 CT Glut	down
Slc6a13	0.0717781	-0.624176	3.15577	-0.197789	0.84321	0.999982	L6 CT Glut	down
5430401F13Rik	0.0717781	-0.624176	3.15577	-0.197789	0.84321	0.999982	L6 CT Glut	down
Lrmp	0.0717781	-0.624176	3.15577	-0.197789	0.84321	0.999982	L6 CT Glut	down
4933405O20Rik	0.0717781	-0.624176	3.15577	-0.197789	0.84321	0.999982	L6 CT Glut	down
Olfr550	0.0717781	-0.624176	3.15577	-0.197789	0.84321	0.999982	L6 CT Glut	down
Olfr624	0.0717781	-0.624176	3.15577	-0.197789	0.84321	0.999982	L6 CT Glut	down
Olfr652	0.0717781	-0.624176	3.15577	-0.197789	0.84321	0.999982	L6 CT Glut	down
Gvin1	0.0717781	-0.624176	3.15577	-0.197789	0.84321	0.999982	L6 CT Glut	down
Nlrp10	0.0717781	-0.624176	3.15577	-0.197789	0.84321	0.999982	L6 CT Glut	down
Qprt	0.0717781	-0.624176	3.15577	-0.197789	0.84321	0.999982	L6 CT Glut	down
Ces1f	0.0717781	-0.624176	3.15577	-0.197789	0.84321	0.999982	L6 CT Glut	down
Nnmt	0.0717781	-0.624176	3.15577	-0.197789	0.84321	0.999982	L6 CT Glut	down
Col6a6	0.0717781	-0.624176	3.15577	-0.197789	0.84321	0.999982	L6 CT Glut	down
Unc45b	0.0717781	-0.624176	3.15577	-0.197789	0.84321	0.999982	L6 CT Glut	down
Lgals3bp	0.0717781	-0.624176	3.15577	-0.197789	0.84321	0.999982	L6 CT Glut	down
Ifi27l2a	0.0717781	-0.624176	3.15577	-0.197789	0.84321	0.999982	L6 CT Glut	down
AY358078	0.0717781	-0.624176	3.15577	-0.197789	0.84321	0.999982	L6 CT Glut	down
Tnfsf11	0.0717781	-0.624176	3.15577	-0.197789	0.84321	0.999982	L6 CT Glut	down
Dct	0.0717781	-0.624176	3.15577	-0.197789	0.84321	0.999982	L6 CT Glut	down
Rxfp3	0.0717781	-0.624176	3.15577	-0.197789	0.84321	0.999982	L6 CT Glut	down
Fbxo43	0.0717781	-0.624176	3.15577	-0.197789	0.84321	0.999982	L6 CT Glut	down
Spatc1	0.0717781	-0.624176	3.15577	-0.197789	0.84321	0.999982	L6 CT Glut	down
Smpd5	0.0717781	-0.624176	3.15577	-0.197789	0.84321	0.999982	L6 CT Glut	down
AU021092	0.0717781	-0.624176	3.15577	-0.197789	0.84321	0.999982	L6 CT Glut	down
Psmb8	0.0717781	-0.624176	3.15577	-0.197789	0.84321	0.999982	L6 CT Glut	down
Sapcd1	0.0717781	-0.624176	3.15577	-0.197789	0.84321	0.999982	L6 CT Glut	down
Ly6g6f	0.0717781	-0.624176	3.15577	-0.197789	0.84321	0.999982	L6 CT Glut	down
Psors1c2	0.0717781	-0.624176	3.15577	-0.197789	0.84321	0.999982	L6 CT Glut	down
Sfta2	0.0717781	-0.624176	3.15577	-0.197789	0.84321	0.999982	L6 CT Glut	down
Ccdc68	0.0717781	-0.624176	3.15577	-0.197789	0.84321	0.999982	L6 CT Glut	down
Gm10053	0.0717781	-0.624176	3.15577	-0.197789	0.84321	0.999982	L6 CT Glut	down
Sox3	0.0717781	-0.624176	3.15577	-0.197789	0.84321	0.999982	L6 CT Glut	down
Gm5127	0.0717781	-0.624176	3.15577	-0.197789	0.84321	0.999982	L6 CT Glut	down
Amelx	0.0717781	-0.624176	3.15577	-0.197789	0.84321	0.999982	L6 CT Glut	down
Gm14226	0.0717781	-0.624176	3.15577	-0.197789	0.84321	0.999982	L6 CT Glut	down
Dlk1	0.0717781	-0.624176	3.15577	-0.197789	0.84321	0.999982	L6 CT Glut	down
Hist1h4j	0.0717781	-0.624176	3.15577	-0.197789	0.84321	0.999982	L6 CT Glut	down
Gm29776	0.0717781	-0.624176	3.15577	-0.197789	0.84321	0.999982	L6 CT Glut	down
Cyp2j5	0.0717781	-0.624176	3.15577	-0.197789	0.84321	0.999982	L6 CT Glut	down
Hnf1a	0.0717781	-0.624176	3.15577	-0.197789	0.84321	0.999982	L6 CT Glut	down
Chst13	0.0717781	-0.624176	3.15577	-0.197789	0.84321	0.999982	L6 CT Glut	down
Olfr52	0.0717781	-0.624176	3.15577	-0.197789	0.84321	0.999982	L6 CT Glut	down
Fabp4	0.0717781	-0.624176	3.15577	-0.197789	0.84321	0.999982	L6 CT Glut	down
Adh4	0.0717781	-0.624176	3.15577	-0.197789	0.84321	0.999982	L6 CT Glut	down
Trim50	0.0717781	-0.624176	3.15577	-0.197789	0.84321	0.999982	L6 CT Glut	down
Trpv5	0.0717781	-0.624176	3.15577	-0.197789	0.84321	0.999982	L6 CT Glut	down
Olfr441	0.0717781	-0.624176	3.15577	-0.197789	0.84321	0.999982	L6 CT Glut	down
Slc7a9	0.0717781	-0.624176	3.15577	-0.197789	0.84321	0.999982	L6 CT Glut	down
Tnni2	0.0717781	-0.624176	3.15577	-0.197789	0.84321	0.999982	L6 CT Glut	down
Slc10a2	0.0717781	-0.624176	3.15577	-0.197789	0.84321	0.999982	L6 CT Glut	down
BB014433	0.0717781	-0.624176	3.15577	-0.197789	0.84321	0.999982	L6 CT Glut	down
Olfr869	0.0717781	-0.624176	3.15577	-0.197789	0.84321	0.999982	L6 CT Glut	down
Scamp4	0.0717781	-0.624176	3.15577	-0.197789	0.84321	0.999982	L6 CT Glut	down
Pmch	0.0717781	-0.624176	3.15577	-0.197789	0.84321	0.999982	L6 CT Glut	down
Slc35g3	0.0717781	-0.624176	3.15577	-0.197789	0.84321	0.999982	L6 CT Glut	down
Krt17	0.0717781	-0.624176	3.15577	-0.197789	0.84321	0.999982	L6 CT Glut	down
Trim80	0.0717781	-0.624176	3.15577	-0.197789	0.84321	0.999982	L6 CT Glut	down
Olfr31	0.0717781	-0.624176	3.15577	-0.197789	0.84321	0.999982	L6 CT Glut	down
Gm8229	0.0717781	-0.624176	3.15577	-0.197789	0.84321	0.999982	L6 CT Glut	down
Fam122c	0.0717781	-0.624176	3.15577	-0.197789	0.84321	0.999982	L6 CT Glut	down
Pik3ap1	0.637039	-0.624253	2.17089	-0.287556	0.773686	0.999982	L6 CT Glut	down
Cd37	0.656467	-0.624382	2.12242	-0.294184	0.768618	0.999982	L6 CT Glut	down
Kti12	2.79422	-0.624609	1.02911	-0.606938	0.543892	0.999982	L6 CT Glut	down
Zfp619	7.4052	-0.624779	0.600594	-1.04027	0.298215	0.999982	L6 CT Glut	down
Olfr1417	0.527308	-0.624852	2.42593	-0.257572	0.796737	0.999982	L6 CT Glut	down
Pbp2	0.231426	-0.62487	3.12922	-0.199688	0.841724	0.999982	L6 CT Glut	down
Rcn3	0.231426	-0.62487	3.12922	-0.199688	0.841724	0.999982	L6 CT Glut	down
Slc22a2	0.231426	-0.62487	3.12922	-0.199688	0.841724	0.999982	L6 CT Glut	down
H2-Q2	0.231426	-0.62487	3.12922	-0.199688	0.841724	0.999982	L6 CT Glut	down
Nudt18	6.45155	-0.624985	0.698957	-0.894168	0.37123201812198803	0.999982	L6 CT Glut	down
Zfp457	4.92226	-0.625137	0.780715	-0.800723	0.423292	0.999982	L6 CT Glut	down
Npc1l1	2.66223	-0.625219	1.14703	-0.545077	0.5857	0.999982	L6 CT Glut	down
Rflnb	3.43691	-0.625947	0.936552	-0.668353	0.503908	0.999982	L6 CT Glut	down
Rgs16	1.94477	-0.62617	1.23268	-0.507976	0.61147	0.999982	L6 CT Glut	down
Kynu	0.249597	-0.626454	3.12953	-0.200175	0.841344	0.999982	L6 CT Glut	down
Nlrp4c	0.249597	-0.626454	3.12953	-0.200175	0.841344	0.999982	L6 CT Glut	down
Ccl9	0.249597	-0.626454	3.12953	-0.200175	0.841344	0.999982	L6 CT Glut	down
Itgb2	0.374545	-0.626612	3.06151	-0.204674	0.837827	0.999982	L6 CT Glut	down
AU022751	0.374545	-0.626612	3.06151	-0.204674	0.837827	0.999982	L6 CT Glut	down
Arhgef10	28.2577	-0.62717	0.324568	-1.93232	0.0533202	0.999982	L6 CT Glut	down
Slc6a20a	0.962528	-0.627668	1.9556	-0.32096	0.748241	0.999982	L6 CT Glut	down
Sytl3	0.355785	-0.628289	3.12076	-0.201325	0.840444	0.999982	L6 CT Glut	down
Gm4788	0.389203	-0.6283	3.00436	-0.209129	0.834347	0.999982	L6 CT Glut	down
Adgre5	0.389203	-0.6283	3.00436	-0.209129	0.834347	0.999982	L6 CT Glut	down
Cfap77	0.807007	-0.628327	1.8425	-0.341019	0.733089	0.999982	L6 CT Glut	down
Zp3r	2.14353	-0.628451	1.12291	-0.559664	0.575709	0.999982	L6 CT Glut	down
Naxe	15.1049	-0.629645	0.462833	-1.36042	0.173699	0.999982	L6 CT Glut	down
Mif4gd	5.82185	-0.629695	0.70524	-0.89288	0.371922	0.999982	L6 CT Glut	down
Tcap	1.17164	-0.629778	1.70933	-0.368435	0.71254926300019406	0.999982	L6 CT Glut	down
Mroh8	19.5058	-0.630099	0.388225	-1.62302	0.104584	0.999982	L6 CT Glut	down
Gltp	2.55297	-0.630228	1.05821	-0.595562	0.551468	0.999982	L6 CT Glut	down
Rasgrp2	4.82181	-0.630429	0.811633	-0.776741	0.437312	0.999982	L6 CT Glut	down
Pcdhgc3	1.67056	-0.631188	1.45444	-0.433972	0.664309	0.999982	L6 CT Glut	down
Prokr2	0.662415	-0.631304	2.26844	-0.278299	0.780783	0.999982	L6 CT Glut	down
BC028528	4.27534	-0.631582	0.78458	-0.804994	0.420823	0.999982	L6 CT Glut	down
Col15a1	2.90615	-0.63179	0.992377	-0.636643	0.524357	0.999982	L6 CT Glut	down
Klhl34	2.71389	-0.631894	0.961131	-0.657449	0.510892	0.999982	L6 CT Glut	down
5430419D17Rik	0.336493	-0.632144	3.12899	-0.202028	0.839895	0.999982	L6 CT Glut	down
Marc1	1.17252	-0.632259	1.7313	-0.365193	0.714968	0.999982	L6 CT Glut	down
Kl	1.56706	-0.632566	1.33737	-0.472994	0.636217	0.999982	L6 CT Glut	down
Vip	3.47299	-0.63302	1.08478	-0.583547	0.559525	0.999982	L6 CT Glut	down
Stk32b	0.719769	-0.63322	2.35037	-0.269413	0.787612	0.999982	L6 CT Glut	down
Art4	0.805958	-0.634257	1.99148	-0.318485	0.750117	0.999982	L6 CT Glut	down
Fcgr4	0.0781642	-0.635631	3.15721	-0.201327	0.840443	0.999982	L6 CT Glut	down
Stpg3	0.0781642	-0.635631	3.15721	-0.201327	0.840443	0.999982	L6 CT Glut	down
Slc34a3	0.0781642	-0.635631	3.15721	-0.201327	0.840443	0.999982	L6 CT Glut	down
Nr5a1	0.0781642	-0.635631	3.15721	-0.201327	0.840443	0.999982	L6 CT Glut	down
Olfr259	0.0781642	-0.635631	3.15721	-0.201327	0.840443	0.999982	L6 CT Glut	down
Gm14085	0.0781642	-0.635631	3.15721	-0.201327	0.840443	0.999982	L6 CT Glut	down
Slc52a3	0.0781642	-0.635631	3.15721	-0.201327	0.840443	0.999982	L6 CT Glut	down
R3hdml	0.0781642	-0.635631	3.15721	-0.201327	0.840443	0.999982	L6 CT Glut	down
Npy2r	0.0781642	-0.635631	3.15721	-0.201327	0.840443	0.999982	L6 CT Glut	down
BC107364	0.0781642	-0.635631	3.15721	-0.201327	0.840443	0.999982	L6 CT Glut	down
Kcna3	0.0781642	-0.635631	3.15721	-0.201327	0.840443	0.999982	L6 CT Glut	down
Plin2	0.0781642	-0.635631	3.15721	-0.201327	0.840443	0.999982	L6 CT Glut	down
Zfp987	0.0781642	-0.635631	3.15721	-0.201327	0.840443	0.999982	L6 CT Glut	down
Zfp600	0.0781642	-0.635631	3.15721	-0.201327	0.840443	0.999982	L6 CT Glut	down
Cort	0.0781642	-0.635631	3.15721	-0.201327	0.840443	0.999982	L6 CT Glut	down
Grxcr1	0.0781642	-0.635631	3.15721	-0.201327	0.840443	0.999982	L6 CT Glut	down
Hsd17b13	0.0781642	-0.635631	3.15721	-0.201327	0.840443	0.999982	L6 CT Glut	down
Ube2d2b	0.0781642	-0.635631	3.15721	-0.201327	0.840443	0.999982	L6 CT Glut	down
Aym1	0.0781642	-0.635631	3.15721	-0.201327	0.840443	0.999982	L6 CT Glut	down
Tmem233	0.0781642	-0.635631	3.15721	-0.201327	0.840443	0.999982	L6 CT Glut	down
Oas1a	0.0781642	-0.635631	3.15721	-0.201327	0.840443	0.999982	L6 CT Glut	down
Zp3	0.0781642	-0.635631	3.15721	-0.201327	0.840443	0.999982	L6 CT Glut	down
Gimap9	0.0781642	-0.635631	3.15721	-0.201327	0.840443	0.999982	L6 CT Glut	down
Vmn1r35	0.0781642	-0.635631	3.15721	-0.201327	0.840443	0.999982	L6 CT Glut	down
A2m	0.0781642	-0.635631	3.15721	-0.201327	0.840443	0.999982	L6 CT Glut	down
Plcz1	0.0781642	-0.635631	3.15721	-0.201327	0.840443	0.999982	L6 CT Glut	down
Gm11077	0.0781642	-0.635631	3.15721	-0.201327	0.840443	0.999982	L6 CT Glut	down
Smco2	0.0781642	-0.635631	3.15721	-0.201327	0.840443	0.999982	L6 CT Glut	down
C5ar1	0.0781642	-0.635631	3.15721	-0.201327	0.840443	0.999982	L6 CT Glut	down
Psg17	0.0781642	-0.635631	3.15721	-0.201327	0.840443	0.999982	L6 CT Glut	down
Siglecf	0.0781642	-0.635631	3.15721	-0.201327	0.840443	0.999982	L6 CT Glut	down
Lrrc25	0.0781642	-0.635631	3.15721	-0.201327	0.840443	0.999982	L6 CT Glut	down
Cngb1	0.0781642	-0.635631	3.15721	-0.201327	0.840443	0.999982	L6 CT Glut	down
Chst4	0.0781642	-0.635631	3.15721	-0.201327	0.840443	0.999982	L6 CT Glut	down
Osgin1	0.0781642	-0.635631	3.15721	-0.201327	0.840443	0.999982	L6 CT Glut	down
Mmp13	0.0781642	-0.635631	3.15721	-0.201327	0.840443	0.999982	L6 CT Glut	down
Muc16	0.0781642	-0.635631	3.15721	-0.201327	0.840443	0.999982	L6 CT Glut	down
Cyp1a1	0.0781642	-0.635631	3.15721	-0.201327	0.840443	0.999982	L6 CT Glut	down
Vpreb3	0.0781642	-0.635631	3.15721	-0.201327	0.840443	0.999982	L6 CT Glut	down
Gm26602	0.0781642	-0.635631	3.15721	-0.201327	0.840443	0.999982	L6 CT Glut	down
Bpifc	0.0781642	-0.635631	3.15721	-0.201327	0.840443	0.999982	L6 CT Glut	down
Olfr802	0.0781642	-0.635631	3.15721	-0.201327	0.840443	0.999982	L6 CT Glut	down
Havcr1	0.0781642	-0.635631	3.15721	-0.201327	0.840443	0.999982	L6 CT Glut	down
Timd4	0.0781642	-0.635631	3.15721	-0.201327	0.840443	0.999982	L6 CT Glut	down
Gpx3	0.0781642	-0.635631	3.15721	-0.201327	0.840443	0.999982	L6 CT Glut	down
9130213A22Rik	0.0781642	-0.635631	3.15721	-0.201327	0.840443	0.999982	L6 CT Glut	down
Ccl2	0.0781642	-0.635631	3.15721	-0.201327	0.840443	0.999982	L6 CT Glut	down
1700020L24Rik	0.0781642	-0.635631	3.15721	-0.201327	0.840443	0.999982	L6 CT Glut	down
Hnf1b	0.0781642	-0.635631	3.15721	-0.201327	0.840443	0.999982	L6 CT Glut	down
Epx	0.0781642	-0.635631	3.15721	-0.201327	0.840443	0.999982	L6 CT Glut	down
Spata20	0.0781642	-0.635631	3.15721	-0.201327	0.840443	0.999982	L6 CT Glut	down
Sgca	0.0781642	-0.635631	3.15721	-0.201327	0.840443	0.999982	L6 CT Glut	down
Gm11627	0.0781642	-0.635631	3.15721	-0.201327	0.840443	0.999982	L6 CT Glut	down
Scin	0.0781642	-0.635631	3.15721	-0.201327	0.840443	0.999982	L6 CT Glut	down
1700047I17Rik2	0.0781642	-0.635631	3.15721	-0.201327	0.840443	0.999982	L6 CT Glut	down
Hist1h4b	0.0781642	-0.635631	3.15721	-0.201327	0.840443	0.999982	L6 CT Glut	down
Serpinb1a	0.0781642	-0.635631	3.15721	-0.201327	0.840443	0.999982	L6 CT Glut	down
Tifab	0.0781642	-0.635631	3.15721	-0.201327	0.840443	0.999982	L6 CT Glut	down
Gm2244	0.0781642	-0.635631	3.15721	-0.201327	0.840443	0.999982	L6 CT Glut	down
Duxbl3	0.0781642	-0.635631	3.15721	-0.201327	0.840443	0.999982	L6 CT Glut	down
Ccnb1ip1	0.0781642	-0.635631	3.15721	-0.201327	0.840443	0.999982	L6 CT Glut	down
Il25	0.0781642	-0.635631	3.15721	-0.201327	0.840443	0.999982	L6 CT Glut	down
Gm17428	0.0781642	-0.635631	3.15721	-0.201327	0.840443	0.999982	L6 CT Glut	down
A730061H03Rik	0.0781642	-0.635631	3.15721	-0.201327	0.840443	0.999982	L6 CT Glut	down
Ripk3	0.0781642	-0.635631	3.15721	-0.201327	0.840443	0.999982	L6 CT Glut	down
Ebf2	0.0781642	-0.635631	3.15721	-0.201327	0.840443	0.999982	L6 CT Glut	down
Sftpc	0.0781642	-0.635631	3.15721	-0.201327	0.840443	0.999982	L6 CT Glut	down
Apol7a	0.0781642	-0.635631	3.15721	-0.201327	0.840443	0.999982	L6 CT Glut	down
Tuba1c	0.0781642	-0.635631	3.15721	-0.201327	0.840443	0.999982	L6 CT Glut	down
Tnxb	0.0781642	-0.635631	3.15721	-0.201327	0.840443	0.999982	L6 CT Glut	down
Cdsn	0.0781642	-0.635631	3.15721	-0.201327	0.840443	0.999982	L6 CT Glut	down
Six2	0.0781642	-0.635631	3.15721	-0.201327	0.840443	0.999982	L6 CT Glut	down
Gtf2a1l	0.0781642	-0.635631	3.15721	-0.201327	0.840443	0.999982	L6 CT Glut	down
B930094E09Rik	0.0781642	-0.635631	3.15721	-0.201327	0.840443	0.999982	L6 CT Glut	down
Naaladl1	0.0781642	-0.635631	3.15721	-0.201327	0.840443	0.999982	L6 CT Glut	down
Gm8369	0.0781642	-0.635631	3.15721	-0.201327	0.840443	0.999982	L6 CT Glut	down
Olfr235	0.0781642	-0.635631	3.15721	-0.201327	0.840443	0.999982	L6 CT Glut	down
Mlana	0.0781642	-0.635631	3.15721	-0.201327	0.840443	0.999982	L6 CT Glut	down
Plekhs1	0.0781642	-0.635631	3.15721	-0.201327	0.840443	0.999982	L6 CT Glut	down
Esx1	0.0781642	-0.635631	3.15721	-0.201327	0.840443	0.999982	L6 CT Glut	down
Cltrn	0.0781642	-0.635631	3.15721	-0.201327	0.840443	0.999982	L6 CT Glut	down
Gm21294	0.0781642	-0.635631	3.15721	-0.201327	0.840443	0.999982	L6 CT Glut	down
Nox4	0.461441	-0.635871	2.81679	-0.225743	0.821402	0.999982	L6 CT Glut	down
9630041A04Rik	29.9143	-0.637005	0.355218	-1.79328	0.0729286	0.999982	L6 CT Glut	down
Tinagl1	0.706628	-0.637213	2.35901	-0.270119	0.787069	0.999982	L6 CT Glut	down
Smim18	13.405	-0.637509	0.498682	-1.27839	0.201112	0.999982	L6 CT Glut	down
L3hypdh	4.98032	-0.638033	0.745755	-0.855553	0.392245	0.999982	L6 CT Glut	down
Clec4g	0.7087	-0.638052	2.08624	-0.305839	0.759728	0.999982	L6 CT Glut	down
Trip6	2.48352	-0.638126	1.0542	-0.605319	0.544967	0.999982	L6 CT Glut	down
Gm42791	0.391424	-0.638655	3.02722	-0.210971	0.83291	0.999982	L6 CT Glut	down
Mrap	0.391424	-0.638655	3.02722	-0.210971	0.83291	0.999982	L6 CT Glut	down
Kcne4	0.203112	-0.63891	3.15789	-0.202322	0.839665	0.999982	L6 CT Glut	down
Ctse	0.203112	-0.63891	3.15789	-0.202322	0.839665	0.999982	L6 CT Glut	down
Ifi213	0.203112	-0.63891	3.15789	-0.202322	0.839665	0.999982	L6 CT Glut	down
Cstl1	0.203112	-0.63891	3.15789	-0.202322	0.839665	0.999982	L6 CT Glut	down
Cd40	0.203112	-0.63891	3.15789	-0.202322	0.839665	0.999982	L6 CT Glut	down
Skint9	0.203112	-0.63891	3.15789	-0.202322	0.839665	0.999982	L6 CT Glut	down
C1qtnf7	0.203112	-0.63891	3.15789	-0.202322	0.839665	0.999982	L6 CT Glut	down
Myl2	0.203112	-0.63891	3.15789	-0.202322	0.839665	0.999982	L6 CT Glut	down
Tfec	0.203112	-0.63891	3.15789	-0.202322	0.839665	0.999982	L6 CT Glut	down
Nat8f6	0.203112	-0.63891	3.15789	-0.202322	0.839665	0.999982	L6 CT Glut	down
Slco1a5	0.203112	-0.63891	3.15789	-0.202322	0.839665	0.999982	L6 CT Glut	down
Slc22a18	0.203112	-0.63891	3.15789	-0.202322	0.839665	0.999982	L6 CT Glut	down
Tcim	0.203112	-0.63891	3.15789	-0.202322	0.839665	0.999982	L6 CT Glut	down
Nat1	0.203112	-0.63891	3.15789	-0.202322	0.839665	0.999982	L6 CT Glut	down
Il17c	0.203112	-0.63891	3.15789	-0.202322	0.839665	0.999982	L6 CT Glut	down
Pdzd3	0.203112	-0.63891	3.15789	-0.202322	0.839665	0.999982	L6 CT Glut	down
Lctl	0.203112	-0.63891	3.15789	-0.202322	0.839665	0.999982	L6 CT Glut	down
Smtnl2	0.203112	-0.63891	3.15789	-0.202322	0.839665	0.999982	L6 CT Glut	down
Gm21833	0.203112	-0.63891	3.15789	-0.202322	0.839665	0.999982	L6 CT Glut	down
9130008F23Rik	0.203112	-0.63891	3.15789	-0.202322	0.839665	0.999982	L6 CT Glut	down
Dsg1c	0.203112	-0.63891	3.15789	-0.202322	0.839665	0.999982	L6 CT Glut	down
Mc2r	0.203112	-0.63891	3.15789	-0.202322	0.839665	0.999982	L6 CT Glut	down
Aldh1a7	0.203112	-0.63891	3.15789	-0.202322	0.839665	0.999982	L6 CT Glut	down
Cfhr1	0.203112	-0.63891	3.15789	-0.202322	0.839665	0.999982	L6 CT Glut	down
Mroh9	0.203112	-0.63891	3.15789	-0.202322	0.839665	0.999982	L6 CT Glut	down
Vmn1r66	0.203112	-0.63891	3.15789	-0.202322	0.839665	0.999982	L6 CT Glut	down
Hamp	0.203112	-0.63891	3.15789	-0.202322	0.839665	0.999982	L6 CT Glut	down
Gm10283	0.203112	-0.63891	3.15789	-0.202322	0.839665	0.999982	L6 CT Glut	down
Chrnb4	0.203112	-0.63891	3.15789	-0.202322	0.839665	0.999982	L6 CT Glut	down
Slc6a3	0.203112	-0.63891	3.15789	-0.202322	0.839665	0.999982	L6 CT Glut	down
Ear1	0.203112	-0.63891	3.15789	-0.202322	0.839665	0.999982	L6 CT Glut	down
Eif5a2	7.70253	-0.638951	0.586489	-1.08945	0.275955	0.999982	L6 CT Glut	down
Fmo4	0.520832	-0.63905	2.34804	-0.272163	0.785497	0.999982	L6 CT Glut	down
Vmn2r54	5.30392	-0.639542	0.710103	-0.900633	0.367783	0.999982	L6 CT Glut	down
Itih5	0.395589	-0.639555	2.98673	-0.214132	0.830444	0.999982	L6 CT Glut	down
B3gnt3	0.395589	-0.639555	2.98673	-0.214132	0.830444	0.999982	L6 CT Glut	down
Tspan8	0.395589	-0.639555	2.98673	-0.214132	0.830444	0.999982	L6 CT Glut	down
Gpr141	1.06727	-0.639805	1.81643	-0.352233	0.724663	0.999982	L6 CT Glut	down
Polr2d	8.37621	-0.640135	0.581795	-1.10028	0.27121228725665403	0.999982	L6 CT Glut	down
Riiad1	9.44799	-0.641645	0.535963	-1.19718	0.231236	0.999982	L6 CT Glut	down
Fthl17a	0.388032	-0.641797	3.02681	-0.212038	0.832078	0.999982	L6 CT Glut	down
Hspa1l	1.02715	-0.642075	1.63993	-0.391526	0.695409	0.999982	L6 CT Glut	down
Adrb3	0.301443	-0.642772	3.13129	-0.205274	0.837358	0.999982	L6 CT Glut	down
Kbtbd6	0.301443	-0.642772	3.13129	-0.205274	0.837358	0.999982	L6 CT Glut	down
7530416G11Rik	0.301443	-0.642772	3.13129	-0.205274	0.837358	0.999982	L6 CT Glut	down
Vmn2r44	0.44137	-0.643277	2.47404	-0.260011	0.794856	0.999982	L6 CT Glut	down
Rtn4rl2	1.83134	-0.643586	1.32654	-0.485161	0.627562	0.999982	L6 CT Glut	down
Cryba1	4.65239	-0.643721	0.816935	-0.78797	0.430714	0.999982	L6 CT Glut	down
Oaz3	8.39339	-0.643771	0.589284	-1.09246	0.27463	0.999982	L6 CT Glut	down
Agtrap	0.319614	-0.644678	3.1316	-0.205862	0.836898	0.999982	L6 CT Glut	down
Sod3	0.319614	-0.644678	3.1316	-0.205862	0.836898	0.999982	L6 CT Glut	down
Dll3	0.319614	-0.644678	3.1316	-0.205862	0.836898	0.999982	L6 CT Glut	down
E230025N22Rik	0.319614	-0.644678	3.1316	-0.205862	0.836898	0.999982	L6 CT Glut	down
Siglec1	0.300855	-0.644805	3.13116	-0.205931	0.836845	0.999982	L6 CT Glut	down
Gm5415	4.91086	-0.644817	0.828178	-0.778596	0.436218	0.999982	L6 CT Glut	down
4931428L18Rik	0.211705	-0.644841	3.13986	-0.205373	0.837281	0.999982	L6 CT Glut	down
Tectb	0.211705	-0.644841	3.13986	-0.205373	0.837281	0.999982	L6 CT Glut	down
Nxph2	26.111	-0.645006	0.360767	-1.78787	0.0737967	0.999982	L6 CT Glut	down
B3galt4	2.11228	-0.645183	1.23055	-0.524303	0.600068	0.999982	L6 CT Glut	down
Prkd3	3.79618	-0.645279	0.940539	-0.686074	0.492666	0.999982	L6 CT Glut	down
Olfr1369-ps1	2.3604	-0.646033	1.19057	-0.542626	0.587387	0.999982	L6 CT Glut	down
Fcgr3	0.972791	-0.646718	2.16161	-0.299183	0.7648	0.999982	L6 CT Glut	down
C1rl	0.844733	-0.647254	1.8059	-0.358412	0.720035	0.999982	L6 CT Glut	down
Map4k1	1.41108	-0.647761	1.43002	-0.452973	0.650568	0.999982	L6 CT Glut	down
Shroom1	3.03001	-0.647842	1.03466	-0.626139	0.531224	0.999982	L6 CT Glut	down
Skint5	1.4869	-0.649776	1.40769	-0.46159	0.644375	0.999982	L6 CT Glut	down
Btg4	0.815729	-0.650149	1.86229	-0.349113	0.727004	0.999982	L6 CT Glut	down
Irf8	5.85671	-0.650227	0.685369	-0.948726	0.34276	0.999982	L6 CT Glut	down
Gm5148	2.96081	-0.650364	0.964539	-0.674274	0.500137	0.999982	L6 CT Glut	down
Olfr655	2.17969	-0.650428	1.2941	-0.502609	0.615239	0.999982	L6 CT Glut	down
Fam81b	0.765181	-0.650432	1.8506	-0.35147	0.725236	0.999982	L6 CT Glut	down
Dok2	1.52239	-0.651254	1.41765	-0.459389	0.645955	0.999982	L6 CT Glut	down
Nudt14	0.600429	-0.653189	2.19556	-0.297505	0.766081	0.999982	L6 CT Glut	down
Adh5	12.3611	-0.653293	0.483631	-1.35081	0.176757	0.999982	L6 CT Glut	down
Gm14391	12.9601	-0.653489	0.451389	-1.44773	0.147693	0.999982	L6 CT Glut	down
Rfx8	0.148181	-0.653567	3.15931	-0.20687	0.836111	0.999982	L6 CT Glut	down
Ifi207	0.148181	-0.653567	3.15931	-0.20687	0.836111	0.999982	L6 CT Glut	down
Hlx	0.148181	-0.653567	3.15931	-0.20687	0.836111	0.999982	L6 CT Glut	down
Thbs1	0.148181	-0.653567	3.15931	-0.20687	0.836111	0.999982	L6 CT Glut	down
Wfdc2	0.148181	-0.653567	3.15931	-0.20687	0.836111	0.999982	L6 CT Glut	down
Snai1	0.148181	-0.653567	3.15931	-0.20687	0.836111	0.999982	L6 CT Glut	down
Fcrl1	0.148181	-0.653567	3.15931	-0.20687	0.836111	0.999982	L6 CT Glut	down
Lpar3	0.148181	-0.653567	3.15931	-0.20687	0.836111	0.999982	L6 CT Glut	down
Cdc20	0.148181	-0.653567	3.15931	-0.20687	0.836111	0.999982	L6 CT Glut	down
Tmem269	0.148181	-0.653567	3.15931	-0.20687	0.836111	0.999982	L6 CT Glut	down
Gm572	0.148181	-0.653567	3.15931	-0.20687	0.836111	0.999982	L6 CT Glut	down
Gm13090	0.148181	-0.653567	3.15931	-0.20687	0.836111	0.999982	L6 CT Glut	down
Gm28710	0.148181	-0.653567	3.15931	-0.20687	0.836111	0.999982	L6 CT Glut	down
Tmprss11a	0.148181	-0.653567	3.15931	-0.20687	0.836111	0.999982	L6 CT Glut	down
Pf4	0.148181	-0.653567	3.15931	-0.20687	0.836111	0.999982	L6 CT Glut	down
Vmn1r18	0.148181	-0.653567	3.15931	-0.20687	0.836111	0.999982	L6 CT Glut	down
Dyrk4	0.148181	-0.653567	3.15931	-0.20687	0.836111	0.999982	L6 CT Glut	down
Atp4a	0.148181	-0.653567	3.15931	-0.20687	0.836111	0.999982	L6 CT Glut	down
Olfr558	0.148181	-0.653567	3.15931	-0.20687	0.836111	0.999982	L6 CT Glut	down
Olfr635	0.148181	-0.653567	3.15931	-0.20687	0.836111	0.999982	L6 CT Glut	down
Olfr675	0.148181	-0.653567	3.15931	-0.20687	0.836111	0.999982	L6 CT Glut	down
Crlf1	0.148181	-0.653567	3.15931	-0.20687	0.836111	0.999982	L6 CT Glut	down
Il27ra	0.148181	-0.653567	3.15931	-0.20687	0.836111	0.999982	L6 CT Glut	down
Ces4a	0.148181	-0.653567	3.15931	-0.20687	0.836111	0.999982	L6 CT Glut	down
Cdh3	0.148181	-0.653567	3.15931	-0.20687	0.836111	0.999982	L6 CT Glut	down
Wfdc1	0.148181	-0.653567	3.15931	-0.20687	0.836111	0.999982	L6 CT Glut	down
Ddi1	0.148181	-0.653567	3.15931	-0.20687	0.836111	0.999982	L6 CT Glut	down
Angptl8	0.148181	-0.653567	3.15931	-0.20687	0.836111	0.999982	L6 CT Glut	down
Htr3a	0.148181	-0.653567	3.15931	-0.20687	0.836111	0.999982	L6 CT Glut	down
Cgnl1	0.148181	-0.653567	3.15931	-0.20687	0.836111	0.999982	L6 CT Glut	down
Plscr1	0.148181	-0.653567	3.15931	-0.20687	0.836111	0.999982	L6 CT Glut	down
Gm9803	0.148181	-0.653567	3.15931	-0.20687	0.836111	0.999982	L6 CT Glut	down
Cdk1	0.148181	-0.653567	3.15931	-0.20687	0.836111	0.999982	L6 CT Glut	down
Fam183b	0.148181	-0.653567	3.15931	-0.20687	0.836111	0.999982	L6 CT Glut	down
C1ql1	0.148181	-0.653567	3.15931	-0.20687	0.836111	0.999982	L6 CT Glut	down
Rsad2	0.148181	-0.653567	3.15931	-0.20687	0.836111	0.999982	L6 CT Glut	down
Gm6657	0.148181	-0.653567	3.15931	-0.20687	0.836111	0.999982	L6 CT Glut	down
Hfe	0.148181	-0.653567	3.15931	-0.20687	0.836111	0.999982	L6 CT Glut	down
A530084C06Rik	0.148181	-0.653567	3.15931	-0.20687	0.836111	0.999982	L6 CT Glut	down
Dsp	0.148181	-0.653567	3.15931	-0.20687	0.836111	0.999982	L6 CT Glut	down
Gm3278	0.148181	-0.653567	3.15931	-0.20687	0.836111	0.999982	L6 CT Glut	down
Gm7233	0.148181	-0.653567	3.15931	-0.20687	0.836111	0.999982	L6 CT Glut	down
Adcy4	0.148181	-0.653567	3.15931	-0.20687	0.836111	0.999982	L6 CT Glut	down
Lrrc63	0.148181	-0.653567	3.15931	-0.20687	0.836111	0.999982	L6 CT Glut	down
Apol7b	0.148181	-0.653567	3.15931	-0.20687	0.836111	0.999982	L6 CT Glut	down
H2-Ab1	0.148181	-0.653567	3.15931	-0.20687	0.836111	0.999982	L6 CT Glut	down
Emilin2	0.148181	-0.653567	3.15931	-0.20687	0.836111	0.999982	L6 CT Glut	down
Tesmin	0.148181	-0.653567	3.15931	-0.20687	0.836111	0.999982	L6 CT Glut	down
Gm14862	0.148181	-0.653567	3.15931	-0.20687	0.836111	0.999982	L6 CT Glut	down
Fam124b	0.148181	-0.653567	3.15931	-0.20687	0.836111	0.999982	L6 CT Glut	down
Bhlha15	0.148181	-0.653567	3.15931	-0.20687	0.836111	0.999982	L6 CT Glut	down
Lhx5	0.148181	-0.653567	3.15931	-0.20687	0.836111	0.999982	L6 CT Glut	down
Galp	0.148181	-0.653567	3.15931	-0.20687	0.836111	0.999982	L6 CT Glut	down
Ceacam3	0.148181	-0.653567	3.15931	-0.20687	0.836111	0.999982	L6 CT Glut	down
Ifitm5	0.148181	-0.653567	3.15931	-0.20687	0.836111	0.999982	L6 CT Glut	down
Vmn2r89	0.148181	-0.653567	3.15931	-0.20687	0.836111	0.999982	L6 CT Glut	down
Art3	3.76384	-0.657077	0.845225	-0.777399	0.436923	0.999982	L6 CT Glut	down
Pkhd1l1	5.8027	-0.657609	0.733469	-0.896573	0.369947	0.999982	L6 CT Glut	down
Dchs2	0.465606	-0.657683	2.80529	-0.234444	0.814641	0.999982	L6 CT Glut	down
Pycr1	1.6833	-0.657805	1.24088	-0.530113	0.596033	0.999982	L6 CT Glut	down
Gstm7	0.511941	-0.658299	2.69942	-0.243867	0.807334	0.999982	L6 CT Glut	down
Recql4	2.83447	-0.658357	1.04307	-0.631172	0.527928	0.999982	L6 CT Glut	down
Pgghg	4.51744	-0.659601	0.785011	-0.840244	0.400772	0.999982	L6 CT Glut	down
C1qtnf1	13.1704	-0.660176	0.484322	-1.36309	0.172853	0.999982	L6 CT Glut	down
Gm11146	12.1953	-0.660279	0.49875	-1.32387	0.185547	0.999982	L6 CT Glut	down
Fgfrl1	3.02682	-0.662822	0.98360293404616606	-0.673871	0.500393	0.999982	L6 CT Glut	down
Cd59b	4.26225	-0.663815	0.793905	-0.836139	0.403077	0.999982	L6 CT Glut	down
Pcdhga11	2.26032	-0.664266	1.05525	-0.629486	0.529031	0.999982	L6 CT Glut	down
Pcdhga10	1.72795	-0.664583	1.35142	-0.491767	0.622884	0.999982	L6 CT Glut	down
Teddm1b	2.31147	-0.664853	1.15113	-0.577567	0.563556	0.999982	L6 CT Glut	down
Etnk2	8.40058	-0.665749	0.583469	-1.14102	0.253862	0.999982	L6 CT Glut	down
Pdzd9	0.95256	-0.665792	1.75174	-0.380074	0.70389	0.999982	L6 CT Glut	down
Hmga2	0.95256	-0.665792	1.75174	-0.380074	0.70389	0.999982	L6 CT Glut	down
Brip1	1.2804	-0.666715	1.70231	-0.391654	0.695314	0.999982	L6 CT Glut	down
Nxph4	0.690474	-0.666995	1.95973	-0.340351	0.733592	0.999982	L6 CT Glut	down
Sypl2	3.39707	-0.667458	0.912453	-0.731499	0.464474	0.999982	L6 CT Glut	down
Pdgfd	1.04553	-0.667572	2.0263	-0.329454	0.741812	0.999982	L6 CT Glut	down
Entpd1	15.9039	-0.668177	0.429432	-1.55595	0.119719	0.999982	L6 CT Glut	down
Kctd12	5.4644	-0.668901	0.775354	-0.862704	0.388301	0.999982	L6 CT Glut	down
Olfml1	0.58381	-0.669599	2.55005	-0.262583	0.792872	0.999982	L6 CT Glut	down
Olfml3	2.04851	-0.669967	1.19332	-0.561432	0.574503	0.999982	L6 CT Glut	down
Gm26620	2.1155	-0.670043	1.15289	-0.581185	0.561116	0.999982	L6 CT Glut	down
Kars	11.3697	-0.670747	0.52847	-1.26922	0.204361	0.999982	L6 CT Glut	down
Wdr95	26.4331	-0.670846	0.358056	-1.87358	0.0609883	0.999982	L6 CT Glut	down
Gm9821	3.33356	-0.670971	0.903976	-0.742244	0.45794	0.999982	L6 CT Glut	down
Gpr156	4.41892	-0.672375	0.867718	-0.774878	0.438412	0.999982	L6 CT Glut	down
Gm3468	3.85733	-0.673754	0.879297	-0.766242	0.443532	0.999982	L6 CT Glut	down
Tnnt2	2.13249	-0.674296	1.25504	-0.537272	0.591079	0.999982	L6 CT Glut	down
Cnn1	1.04239	-0.675282	1.73109	-0.390091	0.696469	0.999982	L6 CT Glut	down
Adcyap1	3.63158	-0.675584	0.885927	-0.762572	0.445718	0.999982	L6 CT Glut	down
Flt1	9.435	-0.675807	0.689397	-0.980287	0.326945	0.999982	L6 CT Glut	down
Zfp521	4.28525	-0.67582	0.918669	-0.735651	0.461943	0.999982	L6 CT Glut	down
Kcnq1	4.42553	-0.676265	0.759067	-0.890916	0.372974	0.999982	L6 CT Glut	down
Btbd18	0.69689	-0.67703	2.13325	-0.31737	0.750963	0.999982	L6 CT Glut	down
Cyp4v3	1.5817505004121999	-0.677669	1.47908	-0.458169	0.646831	0.999982	L6 CT Glut	down
Tmem239	0.288108	-0.677768	3.14275	-0.215661	0.829252	0.999982	L6 CT Glut	down
Prss38	0.288108	-0.677768	3.14275	-0.215661	0.829252	0.999982	L6 CT Glut	down
Slitrk6	0.288108	-0.677768	3.14275	-0.215661	0.829252	0.999982	L6 CT Glut	down
Crip3	2.66569	-0.678072	1.16028	-0.584402	0.55895	0.999982	L6 CT Glut	down
Moap1	1.21643	-0.678203	1.70079	-0.398759	0.690071	0.999982	L6 CT Glut	down
Slc15a5	0.376566	-0.678257	3.06571	-0.221239	0.824906	0.999982	L6 CT Glut	down
Adssl1	6.15361	-0.678799	0.676632	-1.0032	0.315763	0.999982	L6 CT Glut	down
Chac1	0.837627	-0.679546	1.92847	-0.352376	0.724557	0.999982	L6 CT Glut	down
Bola1	2.98375	-0.680268	0.967007	-0.703478	0.481758	0.999982	L6 CT Glut	down
Trpm1	0.54249	-0.681118	2.30292	-0.295763	0.767411	0.999982	L6 CT Glut	down
Zfp947	4.13435	-0.681417	0.803477	-0.848084	0.396391	0.999982	L6 CT Glut	down
Fjx1	11.5083	-0.682442	0.521366	-1.30895	0.190551	0.999982	L6 CT Glut	down
Dnah7c	13.2924	-0.682456	0.461282	-1.47948	0.139013	0.999982	L6 CT Glut	down
Cln8	11.5158	-0.683036	0.47808	-1.42871	0.153088	0.999982	L6 CT Glut	down
Lrrc14b	2.00705	-0.683451	1.27313	-0.536827	0.591387	0.999982	L6 CT Glut	down
Pcdhb13	2.54623	-0.684419	1.10462	-0.619599	0.535522	0.999982	L6 CT Glut	down
Mcm5	0.862111	-0.684528	1.85825	-0.368373	0.712595	0.999982	L6 CT Glut	down
Adgrv1	9.73646	-0.684924	0.535796	-1.27833	0.201133	0.999982	L6 CT Glut	down
Slc40a1	6.23681	-0.684941	0.717152	-0.955085	0.339535	0.999982	L6 CT Glut	down
Aim2	23.5725	-0.685535	0.383113	-1.78938	0.0735537	0.999982	L6 CT Glut	down
Il3ra	1.61526	-0.686169	1.40287	-0.489118	0.624758	0.999982	L6 CT Glut	down
Drd5	0.82395	-0.686329	1.97483	-0.347538	0.728187	0.999982	L6 CT Glut	down
Fmnl3	3.62302	-0.686434	0.874749	-0.784721	0.432617	0.999982	L6 CT Glut	down
Tmem156	0.656081	-0.687692	2.27598	-0.302153	0.762536	0.999982	L6 CT Glut	down
Hmgb3	7.52256	-0.689532	0.620378	-1.11147	0.266365	0.999982	L6 CT Glut	down
Creb3l3	1.19586	-0.689796	1.51208	-0.456191	0.648253	0.999982	L6 CT Glut	down
Eif2ak2	3.93242	-0.692204	0.804887	-0.860002	0.389788	0.999982	L6 CT Glut	down
Ankle1	0.609526	-0.693268	2.19551	-0.315766	0.75218	0.999982	L6 CT Glut	down
Adra2a	5.34325	-0.693518	0.801117	-0.865688	0.386661	0.999982	L6 CT Glut	down
Gp5	0.349399	-0.694759	3.1449	-0.220916	0.825158	0.999982	L6 CT Glut	down
Skap1	74.7007	-0.696214	0.229526	-3.03327	0.00241918	0.999982	L6 CT Glut	down
Mad2l2	3.3392	-0.696222	0.977407	-0.712315	0.47627	0.999982	L6 CT Glut	down
Mkrn2os	1.19413	-0.696487	1.50225	-0.46363	0.642913	0.999982	L6 CT Glut	down
Tgm5	0.406224	-0.697371	3.13118	-0.222718	0.823755	0.999982	L6 CT Glut	down
Msr1	0.406224	-0.697371	3.13118	-0.222718	0.823755	0.999982	L6 CT Glut	down
Spata31d1d	0.406224	-0.697371	3.13118	-0.222718	0.823755	0.999982	L6 CT Glut	down
Tmie	0.444243	-0.69738	2.88422	-0.241791	0.808942	0.999982	L6 CT Glut	down
Haus8	6.7764	-0.698914	0.674624	-1.036	0.3002	0.999982	L6 CT Glut	down
Ttc36	0.294469	-0.699258	3.14513	-0.22233	0.824057	0.999982	L6 CT Glut	down
Thap11	3.19477	-0.699364	1.01399	-0.689715	0.490373	0.999982	L6 CT Glut	down
Milr1	1.78473	-0.699984	1.30655	-0.535751	0.59213	0.999982	L6 CT Glut	down
Stap2	2.75023	-0.700339	1.03581	-0.676128	0.49896	0.999982	L6 CT Glut	down
Ifnlr1	0.225065	-0.700368	3.13736	-0.223235	0.823352	0.999982	L6 CT Glut	down
Cyp2e1	0.225065	-0.700368	3.13736	-0.223235	0.823352	0.999982	L6 CT Glut	down
4931429L15Rik	1.29917	-0.700397	1.44301	-0.485371	0.627413	0.999982	L6 CT Glut	down
Alad	4.95233	-0.701239	0.787568	-0.890385	0.373259	0.999982	L6 CT Glut	down
Bhmt2	3.0476	-0.701781	0.924049	-0.759464	0.447575	0.999982	L6 CT Glut	down
Rab3d	9.82182	-0.702033	0.523551	-1.34091	0.17995	0.999982	L6 CT Glut	down
Ccdc71	4.4841	-0.704094	0.824023	-0.854459	0.392851	0.999982	L6 CT Glut	down
Pebp4	13.3078	-0.704857	0.466532	-1.51084	0.130828	0.999982	L6 CT Glut	down
Phf11c	3.37239	-0.705475	0.904309	-0.780127	0.435316	0.999982	L6 CT Glut	down
Gm8251	0.734675	-0.705502	2.32012	-0.304079	0.761067	0.999982	L6 CT Glut	down
Kcnv2	0.514261	-0.70684	2.73414	-0.258524	0.796003	0.999982	L6 CT Glut	down
Gss	26.9441	-0.707088	0.329751	-2.14431	0.0320083	0.999982	L6 CT Glut	down
Zfp69	1.3533261721307701	-0.70781	1.52623	-0.463765	0.642816	0.999982	L6 CT Glut	down
Plcb2	4.20544	-0.707943	0.841984	-0.840804	0.400458	0.999982	L6 CT Glut	down
Tyrobp	0.972582	-0.70795	2.08828	-0.339012	0.734601	0.999982	L6 CT Glut	down
Abtb2	2.98778	-0.707984	1.09246	-0.648067	0.516942	0.999982	L6 CT Glut	down
Ms4a6b	0.558898	-0.709587	2.60737	-0.272147	0.785509	0.999982	L6 CT Glut	down
Gm4869	3.75577	-0.709624	0.846317	-0.838486	0.401758	0.999982	L6 CT Glut	down
4930539E08Rik	3.18349	-0.709842	0.94485	-0.751275	0.452487	0.999982	L6 CT Glut	down
Lingo4	0.480062	-0.709846	2.73664	-0.259386	0.795337	0.999982	L6 CT Glut	down
Pcdhga8	2.48304	-0.710062	1.03475	-0.686213	0.492579	0.999982	L6 CT Glut	down
Bves	9.43346	-0.71019	0.533268	-1.33177	0.182936	0.999982	L6 CT Glut	down
Nkd2	2.0837	-0.710317	1.13733	-0.624549	0.532267	0.999982	L6 CT Glut	down
Dock2	1.7015	-0.711623	1.36882	-0.519882	0.603146	0.999982	L6 CT Glut	down
1110012L19Rik	1.23944	-0.712095	1.59493	-0.446475	0.655254	0.999982	L6 CT Glut	down
Il21r	0.698951	-0.712478	2.4476	-0.291092	0.77098061127111694	0.999982	L6 CT Glut	down
Rcsd1	0.655708	-0.71253	2.62633	-0.271303	0.786158	0.999982	L6 CT Glut	down
Ifit3	0.685195	-0.713036	2.07966	-0.342862	0.731702	0.999982	L6 CT Glut	down
Nlrc4	5.07272	-0.713219	0.793374	-0.898969	0.368669	0.999982	L6 CT Glut	down
A26c2	0.712159	-0.714008	2.07696	-0.343775	0.731016	0.999982	L6 CT Glut	down
9130409I23Rik	0.751785	-0.71476	1.87233	-0.381749	0.702648	0.999982	L6 CT Glut	down
Fzd4	2.16225	-0.715419	1.10589	-0.646915	0.517687	0.999982	L6 CT Glut	down
Catsperd	8.41944	-0.716446	0.597991	-1.19809	0.230882	0.999982	L6 CT Glut	down
Cited4	0.703125	-0.717768	2.05972	-0.348478	0.727481	0.999982	L6 CT Glut	down
Stc2	0.295083	-0.720346	3.13909	-0.229476	0.818499	0.999982	L6 CT Glut	down
Spdef	4.99311	-0.72044	0.748356	-0.962697	0.3357	0.999982	L6 CT Glut	down
Zfp36l1	1.72953	-0.720785	1.35319	-0.532657	0.594271	0.999982	L6 CT Glut	down
Mamdc4	1.7433	-0.721119	1.37088	-0.526028	0.598869	0.999982	L6 CT Glut	down
Rpp40	4.48898	-0.722033	0.807428	-0.894239	0.371194	0.999982	L6 CT Glut	down
Uap1l1	3.45086	-0.722578	1.02792	-0.70295	0.482087	0.999982	L6 CT Glut	down
Xrra1	6.36187	-0.722777	0.653108	-1.10667	0.268435	0.999982	L6 CT Glut	down
Rnf113a1	1.55792	-0.723009	1.45249	-0.497772	0.618645	0.999982	L6 CT Glut	down
Trpm6	2.08181	-0.724585	1.13758	-0.636955	0.524154	0.999982	L6 CT Glut	down
Olfr775	1.86533	-0.725168	1.5874	-0.456828	0.647795	0.999982	L6 CT Glut	down
Ccdc151	11.3978	-0.725751	0.505261	-1.43639	0.150892	0.999982	L6 CT Glut	down
Smyd1	4.01971	-0.728479	0.921096	-0.790883	0.429013	0.999982	L6 CT Glut	down
Trh	0.609337	-0.729226	2.98089	-0.244633	0.80674	0.999982	L6 CT Glut	down
Ptprh	7.03546	-0.72941	0.617293	-1.18163	0.237354	0.999982	L6 CT Glut	down
P2rx6	3.35191	-0.7308	0.922651	-0.792065	0.428323	0.999982	L6 CT Glut	down
Thoc6	3.62327	-0.730886	0.899649	-0.812412	0.416555	0.999982	L6 CT Glut	down
Rnf122	1.29979	-0.733281	1.85698	-0.394879	0.692933	0.999982	L6 CT Glut	down
Mep1b	0.786259	-0.734223	2.10096	-0.34947	0.726736	0.999982	L6 CT Glut	down
Palb2	7.21169	-0.734268	0.62257	-1.17941	0.238233	0.999982	L6 CT Glut	down
Retnlg	0.854752	-0.73454	1.86364	-0.394144	0.693475	0.999982	L6 CT Glut	down
Gcnt1	0.896265	-0.736668	1.89383	-0.388983	0.697289	0.999982	L6 CT Glut	down
Lgals4	0.88929	-0.736953	1.89494	-0.388906	0.697346	0.999982	L6 CT Glut	down
Pln	7.58347	-0.737081	0.634846	-1.16104	0.245626	0.999982	L6 CT Glut	down
Rab27a	7.83321	-0.737096	0.614944	-1.19864	0.230668	0.999982	L6 CT Glut	down
Hist1h2bc	7.06218	-0.737862	0.634347	-1.16318	0.244755	0.999982	L6 CT Glut	down
BC030500	0.955685	-0.738585	1.83036	-0.40352	0.686566	0.999982	L6 CT Glut	down
Tnfsf13b	5.70939	-0.739152	0.684671	-1.07957	0.280332	0.999982	L6 CT Glut	down
Syt2	3.37636	-0.739189	0.940995	-0.78554	0.432137	0.999982	L6 CT Glut	down
Gm47283	354.523	-0.740682	0.427391	-1.73303	0.08309	0.999982	L6 CT Glut	down
Birc3	8.12573	-0.742929	0.586847	-1.26597	0.205525	0.999982	L6 CT Glut	down
BC048403	10.0963	-0.743496	0.513069	-1.44912	0.147305	0.999982	L6 CT Glut	down
Ckap2	0.846381	-0.74529	1.99183	-0.374173	0.708276	0.999982	L6 CT Glut	down
Lrp10	13.574	-0.745555	0.473978	-1.57298	0.115724	0.999982	L6 CT Glut	down
Hcls1	0.745898	-0.746756	1.8293	-0.408221	0.683112	0.999982	L6 CT Glut	down
Slc10a1	7.1459	-0.74676	0.620924	-1.20266	0.229109	0.999982	L6 CT Glut	down
Rnf5	7.81045	-0.746828	0.654288	-1.14144	0.253689	0.999982	L6 CT Glut	down
Cstad	4.74579	-0.748583	0.75793	-0.987668	0.323315	0.999982	L6 CT Glut	down
Aga	3.23191	-0.749655	0.931179	-0.80506	0.420785	0.999982	L6 CT Glut	down
Mc5r	0.847772	-0.750699	1.71871	-0.436781	0.66227	0.999982	L6 CT Glut	down
Nutm1	1.58093	-0.750949	1.38819	-0.540956	0.588538	0.999982	L6 CT Glut	down
Gm17606	4.97685	-0.751347	0.732388	-1.02589	0.304945	0.999982	L6 CT Glut	down
Tspan15	1.96184	-0.751591	1.27456	-0.589688	0.5554	0.999982	L6 CT Glut	down
Gpat2	0.44204	-0.751824	2.87273	-0.26171	0.793545	0.999982	L6 CT Glut	down
Hoga1	0.307829	-0.753741	3.14269	-0.23984	0.810455	0.999982	L6 CT Glut	down
Igfbp2	1.81917	-0.755092	1.45202	-0.520029	0.603044	0.999982	L6 CT Glut	down
Mab21l1	0.69686	-0.755301	1.94019	-0.389293	0.69706	0.999982	L6 CT Glut	down
Jam2	2.72698	-0.755781	1.08404	-0.697192	0.485682	0.999982	L6 CT Glut	down
Tmed6	0.602298	-0.757005	2.19597	-0.344725	0.730301	0.999982	L6 CT Glut	down
Prss57	1.32874	-0.757025	1.59775	-0.473806	0.635639	0.999982	L6 CT Glut	down
Trem2	1.99441	-0.758135	1.17188	-0.646938	0.517672	0.999982	L6 CT Glut	down
Tuft1	7.35919	-0.758509	0.631921	-1.20032	0.230014	0.999982	L6 CT Glut	down
Dnajb8	0.832595	-0.758879	2.00089	-0.37927	0.704487	0.999982	L6 CT Glut	down
Nudt15	1.3758	-0.759768	1.65877	-0.458032	0.646929	0.999982	L6 CT Glut	down
Tnfaip6	2.35424	-0.760942	1.14754	-0.663106	0.507263	0.999982	L6 CT Glut	down
Avil	5.26343	-0.761088	0.819658	-0.928543	0.353126	0.999982	L6 CT Glut	down
Alpk3	3.42219	-0.76122	0.957248	-0.795217	0.426487	0.999982	L6 CT Glut	down
Pik3r6	4.67173	-0.761336	0.792452	-0.960735	0.336685	0.999982	L6 CT Glut	down
Slc27a5	0.998853	-0.762146	1.64825	-0.462397	0.643797	0.999982	L6 CT Glut	down
Gm10643	0.336059	-0.762395	3.13168	-0.243446	0.80766	0.999982	L6 CT Glut	down
AC132444.6	0.336059	-0.762395	3.13168	-0.243446	0.80766	0.999982	L6 CT Glut	down
Stab1	1.16511	-0.764241	1.88684	-0.405038	0.685449	0.999982	L6 CT Glut	down
Camk1g	4.65081	-0.764284	0.798009	-0.957739	0.338195	0.999982	L6 CT Glut	down
Galnt3	2.93019	-0.764519	1.08318	-0.705812	0.480305	0.999982	L6 CT Glut	down
Olfr878	0.449625	-0.764915	2.83704	-0.269617	0.787455	0.999982	L6 CT Glut	down
Nlrp3	0.449625	-0.764915	2.83704	-0.269617	0.787455	0.999982	L6 CT Glut	down
Ripply3	0.449036	-0.767698	2.83694	-0.270607	0.786693	0.999982	L6 CT Glut	down
Sbspon	1.22004	-0.768271	1.53278	-0.501228	0.61621	0.999982	L6 CT Glut	down
Nkain4	18.4983	-0.768992	0.406751	-1.89057	0.0586816	0.999982	L6 CT Glut	down
Mrpl54	4.52637	-0.768993	0.84055	-0.914869	0.36026	0.999982	L6 CT Glut	down
Tac4	1.45944	-0.770196	1.36045	-0.566132	0.571304	0.999982	L6 CT Glut	down
Slc35c1	4.00602	-0.770523	0.8186	-0.94127	0.346567	0.999982	L6 CT Glut	down
Cavin3	3.02042	-0.770754	1.015	-0.759365	0.447635	0.999982	L6 CT Glut	down
Gm6592	1.2458	-0.770994	1.58705	-0.485801	0.627108	0.999982	L6 CT Glut	down
Dab2	1.42004	-0.771047	1.58801	-0.485544	0.627291	0.999982	L6 CT Glut	down
Abcc12	0.725991	-0.771305	1.84436	-0.418196	0.675804	0.999982	L6 CT Glut	down
Capn9	0.781414	-0.771409	2.02003	-0.38188	0.70255	0.999982	L6 CT Glut	down
Popdc2	0.781414	-0.771409	2.02003	-0.38188	0.70255	0.999982	L6 CT Glut	down
Mid1ip1	9.00878	-0.771513	0.617864	-1.24868	0.211783	0.999982	L6 CT Glut	down
Sox2	3.21333	-0.771683	0.931602	-0.82834	0.407478	0.999982	L6 CT Glut	down
Hpgd	1.09931	-0.772039	1.73991	-0.443724	0.657242	0.999982	L6 CT Glut	down
D17H6S53E	1.64056	-0.77313	1.51539	-0.510185	0.609922	0.999982	L6 CT Glut	down
Tfap2b	0.296363	-0.773788	3.13609	-0.246737	0.805112	0.999982	L6 CT Glut	down
Prdx6b	0.296363	-0.773788	3.13609	-0.246737	0.805112	0.999982	L6 CT Glut	down
Postn	0.296363	-0.773788	3.13609	-0.246737	0.805112	0.999982	L6 CT Glut	down
Hapln2	0.296363	-0.773788	3.13609	-0.246737	0.805112	0.999982	L6 CT Glut	down
Ocm	0.296363	-0.773788	3.13609	-0.246737	0.805112	0.999982	L6 CT Glut	down
Arhgef5	0.296363	-0.773788	3.13609	-0.246737	0.805112	0.999982	L6 CT Glut	down
Ppp1r14a	0.296363	-0.773788	3.13609	-0.246737	0.805112	0.999982	L6 CT Glut	down
Dcdc2c	4.82138	-0.774964	0.746297	-1.03841	0.299078	0.999982	L6 CT Glut	down
Olfr689	2.81084	-0.775059	1.15032	-0.673779	0.500452	0.999982	L6 CT Glut	down
Car15	5.60431	-0.776041	0.693656	-1.11877	0.263238	0.999982	L6 CT Glut	down
Ahrr	2.80156	-0.777356	1.01468	-0.766106	0.443613	0.999982	L6 CT Glut	down
Vmn1r16	0.432777	-0.779419	2.91393	-0.267481	0.789099	0.999982	L6 CT Glut	down
Agt	0.432777	-0.779419	2.91393	-0.267481	0.789099	0.999982	L6 CT Glut	down
Gm15446	18.0849	-0.779603	0.521405	-1.4952	0.134863	0.999982	L6 CT Glut	down
Xpnpep2	1.23367	-0.779727	1.49911	-0.520125	0.602976	0.999982	L6 CT Glut	down
Kcnk7	1.03063	-0.779762	1.68925	-0.461602	0.644367	0.999982	L6 CT Glut	down
Dpy19l2	2.54845	-0.779803	1.03255	-0.755219	0.450117	0.999982	L6 CT Glut	down
Lgr6	1.1006	-0.780466	1.59944	-0.487964	0.625576	0.999982	L6 CT Glut	down
Ajuba	0.785221	-0.780711	2.01375	-0.38769	0.698245	0.999982	L6 CT Glut	down
Epyc	0.461302	-0.781668	2.39651	-0.326169	0.744297	0.999982	L6 CT Glut	down
Napsa	2.92416	-0.781948	1.03836	-0.753061	0.451413	0.999982	L6 CT Glut	down
Zfp781	7.92011	-0.782002	0.582553	-1.34237	0.179476	0.999982	L6 CT Glut	down
Dnah14	1.14062	-0.782314	1.63669	-0.477985	0.632661	0.999982	L6 CT Glut	down
Pole2	2.76151	-0.786504	1.07702	-0.730258	0.465233	0.999982	L6 CT Glut	down
Col4a3	0.566957	-0.786546	2.23063	-0.352612	0.724379	0.999982	L6 CT Glut	down
Ttk	0.566957	-0.786546	2.23063	-0.352612	0.724379	0.999982	L6 CT Glut	down
Gm867	0.566957	-0.786546	2.23063	-0.352612	0.724379	0.999982	L6 CT Glut	down
Enpp3	0.468276	-0.786635	2.38679	-0.329579	0.741718	0.999982	L6 CT Glut	down
Prc1	6.65895	-0.787196	0.668659	-1.17728	0.239085	0.999982	L6 CT Glut	down
Il17rc	1.58245	-0.788462	1.43328	-0.550112	0.582243	0.999982	L6 CT Glut	down
Capn12	5.08624	-0.788793	0.727823	-1.08377	0.278467	0.999982	L6 CT Glut	down
Edar	0.43199	-0.789487	2.9148	-0.270854	0.786503	0.999982	L6 CT Glut	down
Slc5a12	10.674	-0.791179	0.537549	-1.47183	0.141068	0.999982	L6 CT Glut	down
Tmc5	0.481023	-0.791308	2.37782	-0.332787	0.739295	0.999982	L6 CT Glut	down
Grb7	0.937842	-0.792194	1.75149	-0.452298	0.651055	0.999982	L6 CT Glut	down
Aldh1a3	0.788238	-0.792655	1.8771	-0.422276	0.672823	0.999982	L6 CT Glut	down
Hormad2	0.630635	-0.792955	2.51182	-0.31569	0.752238	0.999982	L6 CT Glut	down
C3ar1	1.96382	-0.79428	1.40471	-0.565439	0.571775	0.999982	L6 CT Glut	down
Bank1	4.43827	-0.794479	0.886765	-0.89593	0.37029	0.999982	L6 CT Glut	down
Fam178b	0.290457	-0.797941	3.11601	-0.256078	0.797891	0.999982	L6 CT Glut	down
4930502E18Rik	0.290457	-0.797941	3.11601	-0.256078	0.797891	0.999982	L6 CT Glut	down
Gm10401	0.290457	-0.797941	3.11601	-0.256078	0.797891	0.999982	L6 CT Glut	down
Vmn1r46	0.290457	-0.797941	3.11601	-0.256078	0.797891	0.999982	L6 CT Glut	down
Emcn	1.08371	-0.79803	1.70756	-0.46735	0.640249	0.999982	L6 CT Glut	down
AA986860	7.54176	-0.798257	0.605968	-1.31733	0.187729	0.999982	L6 CT Glut	down
Prr15	0.590256	-0.798423	2.2471	-0.355313	0.722355	0.999982	L6 CT Glut	down
Allc	0.590256	-0.798423	2.2471	-0.355313	0.722355	0.999982	L6 CT Glut	down
Lgals3	0.590256	-0.798423	2.2471	-0.355313	0.722355	0.999982	L6 CT Glut	down
Hus1	8.57888	-0.799646	0.566072	-1.41262	0.157767	0.999982	L6 CT Glut	down
Shh	2.0289	-0.801495	1.22338	-0.65515	0.512371	0.999982	L6 CT Glut	down
Gstm4	0.994059	-0.801669	1.61572	-0.496168	0.619776	0.999982	L6 CT Glut	down
Ano2	2.47964	-0.801813	1.11679	-0.71796	0.472782	0.999982	L6 CT Glut	down
Grap	0.444544	-0.802092	3.12489	-0.256678	0.797427	0.999982	L6 CT Glut	down
Irak3	1.62997	-0.802312	1.37099	-0.585207	0.558409	0.999982	L6 CT Glut	down
9130019O22Rik	2.52938	-0.802366	1.04293	-0.769342	0.44169	0.999982	L6 CT Glut	down
Krtcap3	3.49669	-0.802439	0.981691	-0.817405	0.413697	0.999982	L6 CT Glut	down
Zfp473	0.476574	-0.802633	2.39928	-0.33453	0.737979	0.999982	L6 CT Glut	down
Naalad2	2.63068	-0.802696	1.1173	-0.718424	0.472496	0.999982	L6 CT Glut	down
Suv39h1	6.26792	-0.803084	0.708057	-1.13421	0.256707	0.999982	L6 CT Glut	down
Asgr1	0.296255	-0.803366	3.11528	-0.257879	0.7965	0.999982	L6 CT Glut	down
Cfap206	0.787308	-0.803476	1.83179	-0.438628	0.660931	0.999982	L6 CT Glut	down
Kcnj16	1.96495	-0.803517	1.24542	-0.64518	0.518811	0.999982	L6 CT Glut	down
Tep1	6.00969	-0.803923	0.726869	-1.10601	0.268723	0.999982	L6 CT Glut	down
Tgm3	0.422908	-0.804764	2.91644	-0.27594	0.782594	0.999982	L6 CT Glut	down
Fbp1	0.720227	-0.804971	2.19007	-0.367555	0.713205	0.999982	L6 CT Glut	down
Mmp9	0.794788	-0.805077	1.95915	-0.410932	0.681122	0.999982	L6 CT Glut	down
Adamts7	0.308629	-0.805491	3.1203	-0.258145	0.796295	0.999982	L6 CT Glut	down
Dnajb7	0.308629	-0.805491	3.1203	-0.258145	0.796295	0.999982	L6 CT Glut	down
Cyp3a57	1.15264	-0.805747	1.70479	-0.472638	0.636471	0.999982	L6 CT Glut	down
Zfp647	4.95386	-0.808117	0.750819	-1.07631	0.281787	0.999982	L6 CT Glut	down
Myh2	1.81778	-0.808878	1.39904	-0.578168	0.563151	0.999982	L6 CT Glut	down
Vmn2r97	0.47818	-0.808893	2.38556	-0.339078	0.734551	0.999982	L6 CT Glut	down
Gm14308	0.567919	-0.809563	2.23942	-0.361505	0.717722	0.999982	L6 CT Glut	down
Dpys	3.51542	-0.810431	0.957003	-0.846843	0.397083	0.999982	L6 CT Glut	down
Axl	0.527093	-0.810638	2.62978	-0.308253	0.75789	0.999982	L6 CT Glut	down
F830045P16Rik	3.24299	-0.812203	0.982742	-0.826466	0.40854	0.999982	L6 CT Glut	down
BC053393	0.323312	-0.812782	3.14047	-0.258809	0.795783	0.999982	L6 CT Glut	down
Spp1	0.622376	-0.812857	2.3426	-0.346989	0.7286	0.999982	L6 CT Glut	down
Accs	4.54681	-0.814837	0.826942	-0.985361	0.324447	0.999982	L6 CT Glut	down
Hexim1	10.3679	-0.814897	0.522546	-1.55947	0.118885	0.999982	L6 CT Glut	down
Adm	0.615977	-0.815163	2.51372	-0.324285	0.745722	0.999982	L6 CT Glut	down
Thrsp	4.1067	-0.815901	0.898743	-0.907826	0.36397	0.999982	L6 CT Glut	down
Pex11a	4.09337	-0.815938	0.853899	-0.955545	0.339302	0.999982	L6 CT Glut	down
Perm1	0.315015	-0.816008	3.1217	-0.261399	0.793785	0.999982	L6 CT Glut	down
Rom1	0.315015	-0.816008	3.1217	-0.261399	0.793785	0.999982	L6 CT Glut	down
Plekha2	49.809	-0.816244	0.283698	-2.87716	0.00401272	0.999982	L6 CT Glut	down
Teddm3	2.05206	-0.816574	1.45145	-0.562592	0.573712	0.999982	L6 CT Glut	down
Rhbdl2	0.509686	-0.816924	2.35272	-0.347226	0.728422	0.999982	L6 CT Glut	down
Neurod1	1.21884	-0.817547	1.57324	-0.519658	0.603302	0.999982	L6 CT Glut	down
Cldn20	0.560944	-0.818131	2.23648	-0.365811	0.714506	0.999982	L6 CT Glut	down
Pdcd1lg2	0.560944	-0.818131	2.23648	-0.365811	0.714506	0.999982	L6 CT Glut	down
Magix	0.302616	-0.821223	3.118	-0.263382	0.792256	0.999982	L6 CT Glut	down
Snx22	1.30216	-0.821392	1.6429	-0.499965	0.6171	0.999982	L6 CT Glut	down
Cby3	0.542426	-0.82152	2.26839	-0.362161	0.717232	0.999982	L6 CT Glut	down
Trpt1	1.86623	-0.821541	1.24351	-0.660665	0.508827	0.999982	L6 CT Glut	down
Mfsd9	4.17467	-0.821542	0.792539	-1.03659	0.299925	0.999982	L6 CT Glut	down
Cenpm	1.87918	-0.822633	1.42045	-0.579136	0.562497	0.999982	L6 CT Glut	down
Chodl	0.30959	-0.82344	3.11397	-0.264434	0.791445	0.999982	L6 CT Glut	down
Umodl1	0.30959	-0.82344	3.11397	-0.264434	0.791445	0.999982	L6 CT Glut	down
Srp54b	1.11051	-0.823802	1.76044	-0.467953	0.639818	0.999982	L6 CT Glut	down
Gm20379	0.58426	-0.824483	2.53732	-0.324943	0.745224	0.999982	L6 CT Glut	down
Cib1	2.22813	-0.824986	1.18769	-0.694617	0.487296	0.999982	L6 CT Glut	down
Gna15	3.19642	-0.825019	1.02601	-0.8041	0.421339	0.999982	L6 CT Glut	down
Pde6c	1.65039	-0.825185	1.52412	-0.541417	0.58822	0.999982	L6 CT Glut	down
Cyb5r3	3.2507	-0.825231	1.12663	-0.732476	0.463878	0.999982	L6 CT Glut	down
Rassf4	1.44599	-0.825557	1.55639	-0.530431	0.595813	0.999982	L6 CT Glut	down
Mindy4b-ps	2.57126	-0.825628	1.06616	-0.774392	0.438699	0.999982	L6 CT Glut	down
Klra2	2.37679	-0.825756	1.07648	-0.767088	0.443029	0.999982	L6 CT Glut	down
Serpina3n	0.459811	-0.825789	2.5911	-0.318703	0.749952	0.999982	L6 CT Glut	down
Tbxas1	9.85126	-0.82586	0.537001	-1.53791	0.12407	0.999982	L6 CT Glut	down
Fign	3.18194	-0.826136	1.05388	-0.783901	0.433098	0.999982	L6 CT Glut	down
Plb1	0.303204	-0.826247	3.12013	-0.264812	0.791154	0.999982	L6 CT Glut	down
Pawr	1.73364	-0.828033	1.36747	-0.60552	0.544833	0.999982	L6 CT Glut	down
Bmx	0.585955	-0.828906	2.54591	-0.325584	0.744739	0.999982	L6 CT Glut	down
Mfsd13b	0.620629	-0.830061	2.16247	-0.383848	0.701091	0.999982	L6 CT Glut	down
Ccno	0.32776125577584603	-0.830275	3.11442	-0.266591	0.789784	0.999982	L6 CT Glut	down
Rnf133	0.414657	-0.831096	2.92567	-0.28407	0.776357	0.999982	L6 CT Glut	down
C6	0.385032	-0.831906	3.00906	-0.276467	0.78219	0.999982	L6 CT Glut	down
Smcr8	10.1052	-0.832895	0.512305	-1.62578	0.103996	0.999982	L6 CT Glut	down
Mageh1	4.34901	-0.835959	0.939685	-0.889616	0.373672	0.999982	L6 CT Glut	down
Ism2	0.521651	-0.836874	2.48103	-0.337309	0.735884	0.999982	L6 CT Glut	down
Dbh	0.156328	-0.837271	3.1417	-0.266503	0.789852	0.999982	L6 CT Glut	down
Cpb1	0.156328	-0.837271	3.1417	-0.266503	0.789852	0.999982	L6 CT Glut	down
Syt8	0.156328	-0.837271	3.1417	-0.266503	0.789852	0.999982	L6 CT Glut	down
Zfp872	0.156328	-0.837271	3.1417	-0.266503	0.789852	0.999982	L6 CT Glut	down
Ngb	0.156328	-0.837271	3.1417	-0.266503	0.789852	0.999982	L6 CT Glut	down
Cd200r3	0.156328	-0.837271	3.1417	-0.266503	0.789852	0.999982	L6 CT Glut	down
Zpld1	0.156328	-0.837271	3.1417	-0.266503	0.789852	0.999982	L6 CT Glut	down
Mzb1	0.156328	-0.837271	3.1417	-0.266503	0.789852	0.999982	L6 CT Glut	down
Ctsw	0.156328	-0.837271	3.1417	-0.266503	0.789852	0.999982	L6 CT Glut	down
Tmem252	0.156328	-0.837271	3.1417	-0.266503	0.789852	0.999982	L6 CT Glut	down
Dydc2	2.62271	-0.837304	1.10636	-0.756809	0.449164	0.999982	L6 CT Glut	down
Gm10282	0.284097	-0.837902	3.11743	-0.26878	0.788099	0.999982	L6 CT Glut	down
Hist1h2ae	0.284097	-0.837902	3.11743	-0.26878	0.788099	0.999982	L6 CT Glut	down
Impg1	0.283509	-0.838582	3.11729	-0.26901	0.787922	0.999982	L6 CT Glut	down
Xlr4b	0.283509	-0.838582	3.11729	-0.26901	0.787922	0.999982	L6 CT Glut	down
C1qc	1.15333	-0.839943	1.61037	-0.521584	0.60196	0.999982	L6 CT Glut	down
Spaar	0.647493	-0.840059	2.42542	-0.346356	0.729075	0.999982	L6 CT Glut	down
Spi1	0.601576	-0.841189	2.49967	-0.336519	0.736479	0.999982	L6 CT Glut	down
Mfsd2a	0.878438	-0.84227	2.15974	-0.389986	0.696547	0.999982	L6 CT Glut	down
Sp7	0.484674	-0.843642	2.74388	-0.307463	0.758491	0.999982	L6 CT Glut	down
Scn9a	15.8353	-0.843823	0.522587	-1.6147	0.106375	0.999982	L6 CT Glut	down
H2-DMb1	0.982201	-0.84383	1.85677	-0.454461	0.649497	0.999982	L6 CT Glut	down
Avpi1	3.96019	-0.844714	0.94985	-0.889313	0.373835	0.999982	L6 CT Glut	down
Thegl	0.332361	-0.844792	3.13652	-0.26934	0.787668	0.999982	L6 CT Glut	down
Abca4	12.3298	-0.846011	0.498851	-1.69592	0.0899011	0.999982	L6 CT Glut	down
Asf1b	1.32308	-0.846936	1.62121	-0.522411	0.601384	0.999982	L6 CT Glut	down
Ccl19	0.592315	-0.847042	2.53827	-0.333708	0.7386	0.999982	L6 CT Glut	down
Gas2l3	7.46921	-0.848152	0.648691	-1.30748	0.191049	0.999982	L6 CT Glut	down
Sfn	0.379019	-0.848652	3.02634	-0.280422	0.779154	0.999982	L6 CT Glut	down
Rapsn	0.338254	-0.848735	3.12986	-0.271174	0.786257	0.999982	L6 CT Glut	down
Pilra	0.338254	-0.848735	3.12986	-0.271174	0.786257	0.999982	L6 CT Glut	down
Spint1	0.130835	-0.849044	3.145	-0.269966	0.787186	0.999982	L6 CT Glut	down
Fam209	0.130835	-0.849044	3.145	-0.269966	0.787186	0.999982	L6 CT Glut	down
Hrnr	0.130835	-0.849044	3.145	-0.269966	0.787186	0.999982	L6 CT Glut	down
Eva1b	0.130835	-0.849044	3.145	-0.269966	0.787186	0.999982	L6 CT Glut	down
1700001C02Rik	0.130835	-0.849044	3.145	-0.269966	0.787186	0.999982	L6 CT Glut	down
Tarm1	0.130835	-0.849044	3.145	-0.269966	0.787186	0.999982	L6 CT Glut	down
Olfr1346	0.130835	-0.849044	3.145	-0.269966	0.787186	0.999982	L6 CT Glut	down
Ackr2	0.130835	-0.849044	3.145	-0.269966	0.787186	0.999982	L6 CT Glut	down
Inhbe	0.130835	-0.849044	3.145	-0.269966	0.787186	0.999982	L6 CT Glut	down
Wfikkn2	0.130835	-0.849044	3.145	-0.269966	0.787186	0.999982	L6 CT Glut	down
Gm8113	0.130835	-0.849044	3.145	-0.269966	0.787186	0.999982	L6 CT Glut	down
Gm35060	0.130835	-0.849044	3.145	-0.269966	0.787186	0.999982	L6 CT Glut	down
Tmco5b	0.130835	-0.849044	3.145	-0.269966	0.787186	0.999982	L6 CT Glut	down
Chp2	0.130835	-0.849044	3.145	-0.269966	0.787186	0.999982	L6 CT Glut	down
Trim42	0.130835	-0.849044	3.145	-0.269966	0.787186	0.999982	L6 CT Glut	down
Cpa5	0.130835	-0.849044	3.145	-0.269966	0.787186	0.999982	L6 CT Glut	down
Olfr127	0.130835	-0.849044	3.145	-0.269966	0.787186	0.999982	L6 CT Glut	down
Olfr727	0.130835	-0.849044	3.145	-0.269966	0.787186	0.999982	L6 CT Glut	down
Mageb4	0.130835	-0.849044	3.145	-0.269966	0.787186	0.999982	L6 CT Glut	down
Adgrl4	1.89868	-0.850472	1.37712	-0.617574	0.536857	0.999982	L6 CT Glut	down
Fndc5	20.1909	-0.850584	0.376084	-2.26169	0.0237168	0.999982	L6 CT Glut	down
Slc25a41	0.44826	-0.851911	2.82809	-0.301232	0.763238	0.999982	L6 CT Glut	down
Igf1	1.79607	-0.852568	1.20721	-0.706232	0.480044	0.999982	L6 CT Glut	down
Cdh23	2.89138	-0.853267	1.18265	-0.721486	0.47061	0.999982	L6 CT Glut	down
Alox12b	1.93304	-0.853919	1.19648	-0.71369	0.475419	0.999982	L6 CT Glut	down
Dok4	6.78977	-0.854191	0.684394	-1.2481	0.211995	0.999982	L6 CT Glut	down
Ahnak2	0.609514	-0.855234	2.20583	-0.387715	0.698227	0.999982	L6 CT Glut	down
Rnd2	2.1122469672785402	-0.855392	1.39232	-0.614363	0.538975	0.999982	L6 CT Glut	down
Ly6d	2.47286	-0.856698	1.06953	-0.801002	0.42313	0.999982	L6 CT Glut	down
Olfr1344	0.598701	-0.857491	2.52943	-0.339006	0.734605	0.999982	L6 CT Glut	down
Sox1	1.81906	-0.857518	1.45516	-0.589294	0.555664	0.999982	L6 CT Glut	down
Clic4	6.29027	-0.857624	0.721155	-1.18924	0.234346	0.999982	L6 CT Glut	down
Krt25	8.00647	-0.8586	0.591447	-1.45169	0.146587	0.999982	L6 CT Glut	down
S100a7a	0.312761	-0.859419	3.13273	-0.274336	0.783827	0.999982	L6 CT Glut	down
Kcnj8	0.660213	-0.860012	2.41668	-0.355865	0.721941	0.999982	L6 CT Glut	down
Papln	4.15554	-0.860944	0.848793	-1.01432	0.310432	0.999982	L6 CT Glut	down
Smco1	1.37511	-0.862836	1.58373	-0.544813	0.585882	0.999982	L6 CT Glut	down
Gm17720	1.32631	-0.863074	1.51981	-0.567884	0.570114	0.999982	L6 CT Glut	down
Mdfi	0.428152	-0.863232	2.88733	-0.298972	0.764961	0.999982	L6 CT Glut	down
Ly6g5b	0.296229	-0.865909	3.11845	-0.277673	0.781264	0.999982	L6 CT Glut	down
Agtr2	0.296229	-0.865909	3.11845	-0.277673	0.781264	0.999982	L6 CT Glut	down
Tex15	2.42566	-0.866776	1.11084	-0.780286	0.435222	0.999982	L6 CT Glut	down
Hk3	0.71931	-0.867978	2.0659	-0.420145	0.67438	0.999982	L6 CT Glut	down
Cryzl2	0.603596	-0.869185	2.2585	-0.384851	0.700348	0.999982	L6 CT Glut	down
Olfr107	0.319147	-0.8709	3.13392	-0.277895	0.781093	0.999982	L6 CT Glut	down
Hspb1	0.234493	-0.871683	3.12917	-0.278567	0.780577	0.999982	L6 CT Glut	down
Slc47a1	0.234493	-0.871683	3.12917	-0.278567	0.780577	0.999982	L6 CT Glut	down
Sphk1	0.234493	-0.871683	3.12917	-0.278567	0.780577	0.999982	L6 CT Glut	down
Myadml2	0.234493	-0.871683	3.12917	-0.278567	0.780577	0.999982	L6 CT Glut	down
Hspa1b	0.234493	-0.871683	3.12917	-0.278567	0.780577	0.999982	L6 CT Glut	down
Evpl	3.47818	-0.871833	0.89355	-0.975696	0.329215	0.999982	L6 CT Glut	down
A1cf	0.319121	-0.872143	3.13104	-0.278547	0.780592	0.999982	L6 CT Glut	down
Hal	0.314989	-0.873229	3.11908	-0.279964	0.779505	0.999982	L6 CT Glut	down
Myh11	1.63764	-0.875012	1.28736	-0.679695	0.496698	0.999982	L6 CT Glut	down
Ccdc96	1.0115	-0.876601	1.74311	-0.502896	0.615038	0.999982	L6 CT Glut	down
Sft2d2	3.18506	-0.877048	1.0058	-0.871987	0.383215	0.999982	L6 CT Glut	down
BC016579	1.48417	-0.877639	1.56897	-0.559371	0.575909	0.999982	L6 CT Glut	down
Rdh1	0.861035	-0.878173	1.93593	-0.453618	0.650104	0.999982	L6 CT Glut	down
Cryba2	0.143556	-0.878979	3.14644	-0.279357	0.779971	0.999982	L6 CT Glut	down
Ugt1a6a	0.143556	-0.878979	3.14644	-0.279357	0.779971	0.999982	L6 CT Glut	down
Abcb11	0.143556	-0.878979	3.14644	-0.279357	0.779971	0.999982	L6 CT Glut	down
Hist2h3c2	0.143556	-0.878979	3.14644	-0.279357	0.779971	0.999982	L6 CT Glut	down
Clca4b	0.143556	-0.878979	3.14644	-0.279357	0.779971	0.999982	L6 CT Glut	down
Clca4a	0.143556	-0.878979	3.14644	-0.279357	0.779971	0.999982	L6 CT Glut	down
Gja4	0.143556	-0.878979	3.14644	-0.279357	0.779971	0.999982	L6 CT Glut	down
Il6	0.143556	-0.878979	3.14644	-0.279357	0.779971	0.999982	L6 CT Glut	down
Nkpd1	0.143556	-0.878979	3.14644	-0.279357	0.779971	0.999982	L6 CT Glut	down
Bcl2l12	0.143556	-0.878979	3.14644	-0.279357	0.779971	0.999982	L6 CT Glut	down
Drd2	0.143556	-0.878979	3.14644	-0.279357	0.779971	0.999982	L6 CT Glut	down
Abcb5	0.143556	-0.878979	3.14644	-0.279357	0.779971	0.999982	L6 CT Glut	down
Nfatc4	0.143556	-0.878979	3.14644	-0.279357	0.779971	0.999982	L6 CT Glut	down
Upk1b	0.143556	-0.878979	3.14644	-0.279357	0.779971	0.999982	L6 CT Glut	down
Tmem45a	0.143556	-0.878979	3.14644	-0.279357	0.779971	0.999982	L6 CT Glut	down
Vmn2r108	0.143556	-0.878979	3.14644	-0.279357	0.779971	0.999982	L6 CT Glut	down
Wnt3a	0.143556	-0.878979	3.14644	-0.279357	0.779971	0.999982	L6 CT Glut	down
Rslcan18	0.143556	-0.878979	3.14644	-0.279357	0.779971	0.999982	L6 CT Glut	down
Cxcl15	0.143556	-0.878979	3.14644	-0.279357	0.779971	0.999982	L6 CT Glut	down
Olfr553	0.143556	-0.878979	3.14644	-0.279357	0.779971	0.999982	L6 CT Glut	down
Olfr99	0.143556	-0.878979	3.14644	-0.279357	0.779971	0.999982	L6 CT Glut	down
Ldhc	1.32844	-0.879349	1.41677	-0.620672	0.534816	0.999982	L6 CT Glut	down
Agr2	0.71498	-0.879904	2.06815	-0.425454	0.670506	0.999982	L6 CT Glut	down
Sgcg	2.28931	-0.880088	1.18156	-0.744852	0.456361	0.999982	L6 CT Glut	down
Efcab10	0.65552251155169206	-0.881488	2.43262	-0.362361	0.717082	0.999982	L6 CT Glut	down
Cxcr2	1.00924	-0.882251	1.82441	-0.483583	0.628682	0.999982	L6 CT Glut	down
Cideb	1.01777	-0.882525	1.6678	-0.529154	0.596699	0.999982	L6 CT Glut	down
March9	4.08075	-0.882928	0.852004	-1.0363	0.300064	0.999982	L6 CT Glut	down
Abca8a	0.505671	-0.887881	2.49888	-0.355311	0.722356	0.999982	L6 CT Glut	down
Pmaip1	0.568934	-0.888231	2.39266	-0.371231	0.710465	0.999982	L6 CT Glut	down
Figla	0.905873	-0.888597	1.95086	-0.455489	0.648757	0.999982	L6 CT Glut	down
Prss54	0.535451	-0.890522	2.29757	-0.387594	0.698317	0.999982	L6 CT Glut	down
Meig1	0.312657	-0.890929	3.12239	-0.285335	0.775387	0.999982	L6 CT Glut	down
Tmc1	1.09389	-0.891697	1.81318	-0.491786	0.622871	0.999982	L6 CT Glut	down
Mmp19	1.5044	-0.891977	1.42005	-0.628131	0.529918	0.999982	L6 CT Glut	down
Tmprss4	3.05085	-0.892765	1.05065	-0.849728	0.395476	0.999982	L6 CT Glut	down
Lum	0.357992	-0.893749	3.10337	-0.287994	0.773352	0.999982	L6 CT Glut	down
Sfrp1	1.15781	-0.895371	1.63211	-0.548596	0.583283	0.999982	L6 CT Glut	down
Cmklr1	1.05364	-0.895939	1.66792	-0.537161	0.591156	0.999982	L6 CT Glut	down
Ifit1bl1	6.42521	-0.897035	0.649494	-1.38113	0.16724	0.999982	L6 CT Glut	down
Gm36210	0.428035	-0.899044	2.91077	-0.308868	0.757422	0.999982	L6 CT Glut	down
Hhip	2.61211	-0.90058	1.16578	-0.772513	0.439811	0.999982	L6 CT Glut	down
Ehhadh	5.65502	-0.901025	0.729742	-1.23472	0.216936	0.999982	L6 CT Glut	down
Aldh8a1	1.44575	-0.901727	1.52192	-0.592493	0.553521	0.999982	L6 CT Glut	down
Fate1	2.83124	-0.902617	1.01066	-0.893094	0.371807	0.999982	L6 CT Glut	down
Gxylt2	2.12263	-0.903184	1.17358	-0.769595	0.44154	0.999982	L6 CT Glut	down
Gm20878	4.76119	-0.904124	0.81474	-1.10971	0.267125	0.999982	L6 CT Glut	down
Sult3a2	0.331867	-0.904426	3.13476	-0.288515	0.772953	0.999982	L6 CT Glut	down
Csf1r	2.45893	-0.906948	1.30156	-0.696814	0.485919	0.999982	L6 CT Glut	down
Myof	1.20998	-0.907623	1.62341	-0.559085	0.576104	0.999982	L6 CT Glut	down
ccdc198	2.62568	-0.909047	1.06781	-0.851316	0.394594	0.999982	L6 CT Glut	down
Car8	1.24489	-0.912334	1.62314	-0.562078	0.574063	0.999982	L6 CT Glut	down
Ube2t	5.77795	-0.912928	0.776486	-1.17572	0.239708	0.999982	L6 CT Glut	down
Casp8	1.01497	-0.913236	1.9436	-0.469867	0.63845	0.999982	L6 CT Glut	down
Adamts13	0.667019	-0.913933	2.38381	-0.383392	0.701429	0.999982	L6 CT Glut	down
Rab29	0.215334	-0.91788	3.13284	-0.292987	0.769532	0.999982	L6 CT Glut	down
Ptk6	0.215334	-0.91788	3.13284	-0.292987	0.769532	0.999982	L6 CT Glut	down
1810062G17Rik	0.215334	-0.91788	3.13284	-0.292987	0.769532	0.999982	L6 CT Glut	down
Gstm2	0.215334	-0.91788	3.13284	-0.292987	0.769532	0.999982	L6 CT Glut	down
Bricd5	0.215334	-0.91788	3.13284	-0.292987	0.769532	0.999982	L6 CT Glut	down
Slc16a5	0.277123	-0.918439	3.12751	-0.293665	0.769014	0.999982	L6 CT Glut	down
Gm9844	0.456011	-0.918628	2.84231	-0.323198	0.746545	0.999982	L6 CT Glut	down
Mc1r	0.390899	-0.919104	3.01088	-0.305261	0.760167	0.999982	L6 CT Glut	down
BC029722	5.37798	-0.919119	0.795921	-1.15479	0.248178	0.999982	L6 CT Glut	down
Alkal2	3.54707	-0.920793	0.89284	-1.03131	0.302397	0.999982	L6 CT Glut	down
2900092C05Rik	2.78101	-0.921359	0.956126	-0.963637	0.335228	0.999982	L6 CT Glut	down
Hcst	0.638761	-0.923011	2.13612	-0.432097	0.665671	0.999982	L6 CT Glut	down
Meikin	0.651022	-0.924968	2.16463	-0.427309	0.669154	0.999982	L6 CT Glut	down
Hsf3	0.651697	-0.925242	2.28713	-0.404543	0.685814	0.999982	L6 CT Glut	down
Tinag	0.9925	-0.926717	1.68483	-0.550037	0.582294	0.999982	L6 CT Glut	down
Aspdh	1.15619	-0.926933	1.70285	-0.544343	0.586205	0.999982	L6 CT Glut	down
Insc	1.27941	-0.926984	1.57209	-0.58965	0.555426	0.999982	L6 CT Glut	down
Trpm8	0.374046	-0.927479	3.03422	-0.305672	0.759854	0.999982	L6 CT Glut	down
Adam7	0.374046	-0.927479	3.03422	-0.305672	0.759854	0.999982	L6 CT Glut	down
Notch4	0.990487	-0.927681	1.74329	-0.532145	0.594626	0.999982	L6 CT Glut	down
Mageb18	0.666015	-0.928689	2.14572	-0.432809	0.665153	0.999982	L6 CT Glut	down
Tktl1	1.79127	-0.932161	1.38578	-0.67266	0.501164	0.999982	L6 CT Glut	down
Adamts6	15.3241	-0.933285	0.508876	-1.83401	0.0666523	0.999982	L6 CT Glut	down
Tktl2	0.283483	-0.93337	3.12601	-0.298582	0.765259	0.999982	L6 CT Glut	down
Steap3	0.655824	-0.934014	2.45648	-0.380225	0.703778	0.999982	L6 CT Glut	down
Gm17660	0.871776	-0.936332	1.83687	-0.509744	0.610231	0.999982	L6 CT Glut	down
Ikzf3	0.380432	-0.937414	3.0151	-0.310906	0.755872	0.999982	L6 CT Glut	down
Zc3h10	3.85106	-0.938677	0.85193	-1.10182	0.270538	0.999982	L6 CT Glut	down
Olfr53	0.873189	-0.939228	2.1725	-0.432326	0.665504	0.999982	L6 CT Glut	down
Irf5	0.287112	-0.940069	3.12538	-0.300785	0.763578	0.999982	L6 CT Glut	down
Olfr61	1.6826	-0.940083	1.40464	-0.669272	0.503322	0.999982	L6 CT Glut	down
Jak3	1.78817	-0.940384	1.28134	-0.733909	0.463004	0.999982	L6 CT Glut	down
Cd80	3.74458	-0.944131	0.921485	-1.02458	0.305564	0.999982	L6 CT Glut	down
Tedc1	1.13743	-0.94442	1.61172	-0.58597	0.557895	0.999982	L6 CT Glut	down
Greb1	0.643075	-0.945002	2.458	-0.384459	0.700638	0.999982	L6 CT Glut	down
2010106E10Rik	1.16598	-0.945707	1.55914	-0.606558	0.544144	0.999982	L6 CT Glut	down
Adam2	3.29411	-0.946156	0.975484	-0.969934	0.332079	0.999982	L6 CT Glut	down
Fer1l6	0.62683	-0.946658	2.18844	-0.432572	0.665326	0.999982	L6 CT Glut	down
Grhl2	11.6666	-0.947441	0.505901	-1.87278	0.0610987	0.999982	L6 CT Glut	down
Tmprss7	6.81808	-0.94845	0.663124	-1.43028	0.152638	0.999982	L6 CT Glut	down
Zfp593	3.58774	-0.949061	0.935314	-1.0147	0.31025	0.999982	L6 CT Glut	down
Bpifb9a	0.374982	-0.949491	3.032	-0.313156	0.754162	0.999982	L6 CT Glut	down
Ccna1	0.374982	-0.949491	3.032	-0.313156	0.754162	0.999982	L6 CT Glut	down
Rras	3.09445	-0.949676	0.945998	-1.00389	0.315433	0.999982	L6 CT Glut	down
Rhcg	0.514346	-0.95317	2.64713	-0.360077	0.718789	0.999982	L6 CT Glut	down
Pi15	0.45045	-0.953415	2.82175	-0.337881	0.735453	0.999982	L6 CT Glut	down
Abca13	1.47267	-0.953616	1.41687	-0.673043	0.50092	0.999982	L6 CT Glut	down
Mxra8	2.20737	-0.955052	1.19695	-0.797906	0.424925	0.999982	L6 CT Glut	down
Lrrc34	0.875735	-0.956036	1.78921	-0.534333	0.593111	0.999982	L6 CT Glut	down
Slc9b1	8.35754	-0.956374	0.574517	-1.66466	0.095981	0.999982	L6 CT Glut	down
Tnfsf10	1.09021	-0.957666	1.61967	-0.591273	0.554338	0.999982	L6 CT Glut	down
2610028H24Rik	0.55184	-0.959552	2.59243	-0.370137	0.711281	0.999982	L6 CT Glut	down
Ppp1r3g	0.654273	-0.959581	2.41624	-0.397138	0.691266	0.999982	L6 CT Glut	down
Ogg1	6.38296	-0.960244	0.642419	-1.49473	0.134985	0.999982	L6 CT Glut	down
Mmp21	0.612009	-0.961045	2.21152	-0.434563	0.66388	0.999982	L6 CT Glut	down
Clca3a1	1.25441	-0.962008	1.46256	-0.657756	0.510695	0.999982	L6 CT Glut	down
Agmo	7.48182	-0.963303	0.769317	-1.25215	0.210514	0.999982	L6 CT Glut	down
C1qtnf2	0.42739	-0.963421	2.6714	-0.360642	0.718367	0.999982	L6 CT Glut	down
Pitx1	1.86083	-0.965598	1.1989	-0.805404	0.420587	0.999982	L6 CT Glut	down
Satl1	2.37198	-0.966069	1.24166	-0.778045	0.436542	0.999982	L6 CT Glut	down
Cep295nl	0.601606	-0.966533	2.3317	-0.414519	0.678494	0.999982	L6 CT Glut	down
Myl6b	1.08773	-0.967275	1.58159	-0.611586	0.540812	0.999982	L6 CT Glut	down
Zfp54	4.3622	-0.967458	0.823816	-1.17436	0.24025	0.999982	L6 CT Glut	down
Selplg	2.16088	-0.968029	1.20044	-0.806392	0.420017	0.999982	L6 CT Glut	down
Timeless	4.74101	-0.972706	0.768504	-1.26571	0.205616	0.999982	L6 CT Glut	down
Myom3	0.290483	-0.973201	3.12558	-0.311367	0.755522	0.999982	L6 CT Glut	down
Fam217a	0.290483	-0.973201	3.12558	-0.311367	0.755522	0.999982	L6 CT Glut	down
AI661453	0.290483	-0.973201	3.12558	-0.311367	0.755522	0.999982	L6 CT Glut	down
Scml2	2.63106	-0.973318	1.19446	-0.814859	0.415153	0.999982	L6 CT Glut	down
Notch1	2.37274	-0.973532	1.17999	-0.825033	0.409353	0.999982	L6 CT Glut	down
Fasl	1.39768	-0.974183	1.62902	-0.598017	0.549828	0.999982	L6 CT Glut	down
Mamstr	1.2188	-0.976234	1.51793	-0.643137	0.520135	0.999982	L6 CT Glut	down
BC049352	5.43721	-0.976425	0.737331	-1.32427	0.185414	0.999982	L6 CT Glut	down
Taf10	11.2861	-0.977719	0.524519	-1.86403	0.0623175	0.999982	L6 CT Glut	down
Zkscan7	3.62825	-0.980819	0.914296	-1.07276	0.283379	0.999982	L6 CT Glut	down
Parvg	0.527067	-0.982204	2.6319	-0.373193	0.709005	0.999982	L6 CT Glut	down
Elf4	0.78713	-0.984952	2.31404	-0.425641	0.670369	0.999982	L6 CT Glut	down
Elmo3	0.746334	-0.988075	1.98134	-0.498691	0.617997	0.999982	L6 CT Glut	down
Vmn1r81	0.49993	-0.988327	2.71107	-0.364553	0.715445	0.999982	L6 CT Glut	down
Samd9l	2.24352	-0.989137	1.21459	-0.814382	0.415426	0.999982	L6 CT Glut	down
Gm7489	0.721456	-0.990425	2.32722	-0.425582	0.670412	0.999982	L6 CT Glut	down
Cfh	3.55639	-0.990624	1.05757	-0.936694	0.348916	0.999982	L6 CT Glut	down
Dnah10	3.57153	-0.990679	0.894203	-1.10789	0.267909	0.999982	L6 CT Glut	down
Rem2	6.60333	-0.991443	0.645268	-1.53648	0.12442	0.999982	L6 CT Glut	down
Adamts19	1.29861	-0.992619	1.48642	-0.66779	0.504268	0.999982	L6 CT Glut	down
Efcab9	1.95307	-0.992691	1.25154	-0.793174	0.427677	0.999982	L6 CT Glut	down
Lrrc71	0.986554	-0.994757	1.67273	-0.594692	0.552049	0.999982	L6 CT Glut	down
Bmp8b	3.56095	-0.996475	1.0153	-0.981458	0.326367	0.999982	L6 CT Glut	down
Tert	4.99045	-0.997392	0.762228	-1.30852	0.190696	0.999982	L6 CT Glut	down
Igsf9	4.34977	-0.997396	0.850404	-1.17285	0.240856	0.999982	L6 CT Glut	down
Skint11	3.82725	-0.998483	0.84049	-1.18798	0.234842	0.999982	L6 CT Glut	down
Cpt1a	2.36574	-0.998577	1.16199	-0.85937	0.390136	0.999982	L6 CT Glut	down
S100a9	0.196253	-0.99866	3.14171	-0.317871	0.750583	0.999982	L6 CT Glut	down
Rbpms2	0.196253	-0.99866	3.14171	-0.317871	0.750583	0.999982	L6 CT Glut	down
Cmtm5	0.196253	-0.99866	3.14171	-0.317871	0.750583	0.999982	L6 CT Glut	down
Olfr115	0.196253	-0.99866	3.14171	-0.317871	0.750583	0.999982	L6 CT Glut	down
Rhog	2.75654	-0.998823	1.06636	-0.936663	0.348932	0.999982	L6 CT Glut	down
Hist1h4h	0.533214	-0.998994	2.64145	-0.378198	0.705283	0.999982	L6 CT Glut	down
Serpinb9	1.27885	-0.99927	1.51487	-0.659639	0.509486	0.999982	L6 CT Glut	down
Vmac	0.795339	-0.99983	2.07027	-0.482946	0.629134	0.999982	L6 CT Glut	down
Smim24	1.10022	-1.00218	1.62698	-0.615974	0.537912	0.999982	L6 CT Glut	down
Evi2	2.52982	-1.00583	1.08484	-0.927164	0.353842	0.999982	L6 CT Glut	down
Ccdc160	2.75899	-1.006	1.07224	-0.938223	0.34813	0.999982	L6 CT Glut	down
Slc13a3	0.606712	-1.0068	2.34628	-0.429105	0.667847	0.999982	L6 CT Glut	down
Myom2	0.415431	-1.00858	2.93994	-0.343061	0.731553	0.999982	L6 CT Glut	down
Zfp488	1.04755	-1.01027	1.57582	-0.641108	0.521453	0.999982	L6 CT Glut	down
Olfr920	0.503017	-1.01237	2.71825	-0.372433	0.70957	0.999982	L6 CT Glut	down
Col17a1	0.691612	-1.01437	2.11653	-0.479262	0.631753	0.999982	L6 CT Glut	down
Sp140	2.11452	-1.0148	1.20557	-0.841757	0.399924	0.999982	L6 CT Glut	down
Fam110a	1.66253	-1.01568	1.33365	-0.761575	0.446314	0.999982	L6 CT Glut	down
Fzd5	0.439464	-1.01765	2.84223	-0.358047	0.720308	0.999982	L6 CT Glut	down
Aurkc	0.758142	-1.02019	2.02563	-0.503642	0.614513	0.999982	L6 CT Glut	down
Prss51	0.755269	-1.02056	1.90376	-0.536076	0.591906	0.999982	L6 CT Glut	down
Fcna	0.752721	-1.02172	1.97411	-0.517558	0.604767	0.999982	L6 CT Glut	down
Pld6	1.07099	-1.02251	1.63308	-0.626123	0.531235	0.999982	L6 CT Glut	down
Grpr	0.5272	-1.0241	2.64795	-0.386751	0.698941	0.999982	L6 CT Glut	down
Ddx11	2.27146	-1.02512	1.19521	-0.857689	0.391064	0.999982	L6 CT Glut	down
Cdkn1c	0.748093	-1.02765	2.32164	-0.442642	0.658025	0.999982	L6 CT Glut	down
Zfp879	1.43312	-1.02817	1.42536	-0.721337	0.470702	0.999982	L6 CT Glut	down
Zfp677	4.30184	-1.02975	0.828213	-1.24334	0.213741	0.999982	L6 CT Glut	down
Fam205a1	0.552801	-1.03061	2.25211	-0.45762	0.647226	0.999982	L6 CT Glut	down
Glipr2	2.18153	-1.03068	1.26879	-0.812334	0.4166	0.999982	L6 CT Glut	down
Wnt1	1.5997	-1.03309	1.26239	-0.818358	0.413153	0.999982	L6 CT Glut	down
Cd84	0.834376	-1.03329	2.21974	-0.4655	0.641574	0.999982	L6 CT Glut	down
Fcnb	0.261671	-1.03339	3.13325	-0.329816	0.741539	0.999982	L6 CT Glut	down
Ubash3a	2.6848	-1.03907	1.11061	-0.935582	0.349488	0.999982	L6 CT Glut	down
Nxn	7.04182	-1.05299	0.744423	-1.41451	0.157213	0.999982	L6 CT Glut	down
Fsbp	0.665028	-1.05343	2.13765	-0.492798	0.622155	0.999982	L6 CT Glut	down
Emilin1	1.01587	-1.05457	1.65976	-0.635376	0.525183	0.999982	L6 CT Glut	down
Baiap2l2	1.46495	-1.05741	1.44985	-0.729325	0.465803	0.999982	L6 CT Glut	down
4933430I17Rik	1.06353	-1.05764	1.708	-0.619231	0.535764	0.999982	L6 CT Glut	down
Caskin2	0.516777	-1.05853	2.66966	-0.396505	0.691732	0.999982	L6 CT Glut	down
Tmem236	1.4305	-1.06006	1.4378	-0.737279	0.460953	0.999982	L6 CT Glut	down
Tlr4	0.818014	-1.06051	2.11047	-0.502499	0.615317	0.999982	L6 CT Glut	down
Dnase2a	8.91446	-1.062	0.614791	-1.72742	0.0840919	0.999982	L6 CT Glut	down
Uhrf1	1.83097	-1.06283	1.231	-0.863389	0.387923	0.999982	L6 CT Glut	down
Serpinb6b	1.06865	-1.06311	1.6961	-0.626799	0.530791	0.999982	L6 CT Glut	down
Mroh4	0.381368	-1.06413	3.01266	-0.353221	0.723923	0.999982	L6 CT Glut	down
Foxp3	1.37547	-1.06918	1.55246	-0.6887	0.491012	0.999982	L6 CT Glut	down
Ppl	4.77891	-1.06971	0.746675	-1.43264	0.151962	0.999982	L6 CT Glut	down
Itga2	10.6814	-1.07048	0.547255	-1.95609	0.0504547	0.999982	L6 CT Glut	down
Slc22a22	0.388704	-1.07391	3.00529	-0.357339	0.720838	0.999982	L6 CT Glut	down
Afmid	1.44861	-1.07406	1.42236	-0.755125	0.450174	0.999982	L6 CT Glut	down
Sync	4.8398	-1.07548	0.777458	-1.38333	0.166563	0.999982	L6 CT Glut	down
Hk2	0.492955	-1.07699	2.7582	-0.39047	0.696189	0.999982	L6 CT Glut	down
Smco4	1.45136	-1.0804	1.42332	-0.759072	0.447809	0.999982	L6 CT Glut	down
Cfi	0.929597	-1.0807	1.82195	-0.593157	0.553076	0.999982	L6 CT Glut	down
Grid2ip	3.5788	-1.08109	0.915261	-1.18118	0.237532	0.999982	L6 CT Glut	down
Prr5l	10.1023	-1.08417	0.704284	-1.53939	0.123708	0.999982	L6 CT Glut	down
Arl13a	0.523341	-1.08471	3.11784	-0.347904	0.727913	0.999982	L6 CT Glut	down
Smoc1	1.90856	-1.08641	1.2695	-0.855778	0.392121	0.999982	L6 CT Glut	down
Tdrd6	0.34254	-1.0866	3.12175	-0.348074	0.727785	0.999982	L6 CT Glut	down
Cdrt4	0.289869	-1.09274	3.09802	-0.352721	0.724298	0.999982	L6 CT Glut	down
Krt1	0.289869	-1.09274	3.09802	-0.352721	0.724298	0.999982	L6 CT Glut	down
Ms4a6c	0.395524	-1.09329	2.7496	-0.397617	0.690913	0.999982	L6 CT Glut	down
Nxf7	2.08229	-1.09451	1.2302	-0.889702	0.373626	0.999982	L6 CT Glut	down
Pdyn	0.823936	-1.09751	1.92402	-0.570425	0.56839	0.999982	L6 CT Glut	down
Lcp1	1.60911	-1.09794	1.34641	-0.815459	0.41481	0.999982	L6 CT Glut	down
Gm14124	0.334122	-1.09897	3.12007	-0.352224	0.72467	0.999982	L6 CT Glut	down
Olfr323	1.00521	-1.09942	1.82545	-0.602277	0.54699	0.999982	L6 CT Glut	down
Dusp28	1.72947	-1.10147	1.50036	-0.734138	0.462864	0.999982	L6 CT Glut	down
Pdcl2	0.780293	-1.10209	2.12072	-0.519678	0.603288	0.999982	L6 CT Glut	down
Mylk3	0.818637	-1.1021	2.28999	-0.481269	0.630325	0.999982	L6 CT Glut	down
Olfr1419	0.40191	-1.10223	2.73456	-0.403073	0.686894	0.999982	L6 CT Glut	down
Dusp13	2.18771	-1.10235	1.21102	-0.910262	0.362684	0.999982	L6 CT Glut	down
A730071L15Rik	0.690058	-1.10262	1.99387	-0.553005	0.58026	0.999982	L6 CT Glut	down
2200002D01Rik	0.296843	-1.10315	3.07141	-0.359167	0.71947	0.999982	L6 CT Glut	down
Zfp648	0.137196	-1.10399	3.14262	-0.351296	0.725366	0.999982	L6 CT Glut	down
Tnfsf4	0.137196	-1.10399	3.14262	-0.351296	0.725366	0.999982	L6 CT Glut	down
Arhgef38	0.137196	-1.10399	3.14262	-0.351296	0.725366	0.999982	L6 CT Glut	down
Hpse	0.137196	-1.10399	3.14262	-0.351296	0.725366	0.999982	L6 CT Glut	down
Plbd1	0.137196	-1.10399	3.14262	-0.351296	0.725366	0.999982	L6 CT Glut	down
Sult2a2	0.137196	-1.10399	3.14262	-0.351296	0.725366	0.999982	L6 CT Glut	down
Mrgpra2b	0.137196	-1.10399	3.14262	-0.351296	0.725366	0.999982	L6 CT Glut	down
Olfr857	0.137196	-1.10399	3.14262	-0.351296	0.725366	0.999982	L6 CT Glut	down
4930469K13Rik	0.137196	-1.10399	3.14262	-0.351296	0.725366	0.999982	L6 CT Glut	down
Olfr1393	0.137196	-1.10399	3.14262	-0.351296	0.725366	0.999982	L6 CT Glut	down
Pld4	0.137196	-1.10399	3.14262	-0.351296	0.725366	0.999982	L6 CT Glut	down
Rasal3	0.137196	-1.10399	3.14262	-0.351296	0.725366	0.999982	L6 CT Glut	down
Gpr151	0.137196	-1.10399	3.14262	-0.351296	0.725366	0.999982	L6 CT Glut	down
S100g	0.137196	-1.10399	3.14262	-0.351296	0.725366	0.999982	L6 CT Glut	down
Spata25	0.137196	-1.10399	3.14262	-0.351296	0.725366	0.999982	L6 CT Glut	down
Rtp3	0.137196	-1.10399	3.14262	-0.351296	0.725366	0.999982	L6 CT Glut	down
Wap	0.137196	-1.10399	3.14262	-0.351296	0.725366	0.999982	L6 CT Glut	down
Olfr279	0.137196	-1.10399	3.14262	-0.351296	0.725366	0.999982	L6 CT Glut	down
Olfr414	0.137196	-1.10399	3.14262	-0.351296	0.725366	0.999982	L6 CT Glut	down
Tmco2	0.137196	-1.10399	3.14262	-0.351296	0.725366	0.999982	L6 CT Glut	down
Gm9903	0.77148	-1.10538	1.96895	-0.561403	0.574523	0.999982	L6 CT Glut	down
Tlcd2	1.21027	-1.10576	1.53986	-0.718091	0.472701	0.999982	L6 CT Glut	down
Ninj2	3.0253	-1.10686	1.32737	-0.833872	0.404353	0.999982	L6 CT Glut	down
Agtr1b	0.640995	-1.1077	2.20066	-0.503351	0.614718	0.999982	L6 CT Glut	down
Slc5a8	0.935316	-1.10843	1.78098	-0.622374	0.533696	0.999982	L6 CT Glut	down
4933405L10Rik	0.525306	-1.10844	2.45403	-0.45168	0.651499	0.999982	L6 CT Glut	down
Slc25a24	2.33668	-1.10976	1.12501	-0.986447	0.323914	0.999982	L6 CT Glut	down
Cfap161	0.461007	-1.10994	2.59807	-0.427218	0.669221	0.999982	L6 CT Glut	down
Grap2	1.34896	-1.11241	1.47937	-0.751944	0.452085	0.999982	L6 CT Glut	down
Adamtsl3	4.58514	-1.11241	0.844553	-1.31716	0.187785	0.999982	L6 CT Glut	down
Pramel7	0.143582	-1.11313	3.14393	-0.354058	0.723295	0.999982	L6 CT Glut	down
Atp8b4	0.143582	-1.11313	3.14393	-0.354058	0.723295	0.999982	L6 CT Glut	down
Vmn2r65	0.143582	-1.11313	3.14393	-0.354058	0.723295	0.999982	L6 CT Glut	down
Olfr538	0.143582	-1.11313	3.14393	-0.354058	0.723295	0.999982	L6 CT Glut	down
Nkx3-1	0.143582	-1.11313	3.14393	-0.354058	0.723295	0.999982	L6 CT Glut	down
Gfra3	0.143582	-1.11313	3.14393	-0.354058	0.723295	0.999982	L6 CT Glut	down
Pudp	0.143582	-1.11313	3.14393	-0.354058	0.723295	0.999982	L6 CT Glut	down
Nxf3	0.143582	-1.11313	3.14393	-0.354058	0.723295	0.999982	L6 CT Glut	down
Sema3g	0.366272	-1.11433	2.83525	-0.393025	0.694301	0.999982	L6 CT Glut	down
Cdca2	0.366272	-1.11433	2.83525	-0.393025	0.694301	0.999982	L6 CT Glut	down
Rdh5	1.27014	-1.11436	1.63986	-0.679548	0.496791	0.999982	L6 CT Glut	down
Gm266	0.366861	-1.1148	2.83468	-0.39327	0.69412	0.999982	L6 CT Glut	down
Top2a	0.581285	-1.11628	2.54902	-0.437926	0.66144	0.999982	L6 CT Glut	down
Nek2	0.408271	-1.11688	2.721	-0.410467	0.681464	0.999982	L6 CT Glut	down
Myct1	0.410525	-1.12405	2.96398	-0.379236	0.704513	0.999982	L6 CT Glut	down
Rfc4	4.95821	-1.12427	0.785898	-1.43055	0.15256	0.999982	L6 CT Glut	down
Opn1sw	0.321375	-1.12763	2.98409	-0.377882	0.705518	0.999982	L6 CT Glut	down
Foxs1	0.149942	-1.12765	3.1465	-0.358381	0.720058	0.999982	L6 CT Glut	down
Spo11	0.149942	-1.12765	3.1465	-0.358381	0.720058	0.999982	L6 CT Glut	down
Tal1	0.149942	-1.12765	3.1465	-0.358381	0.720058	0.999982	L6 CT Glut	down
Padi4	0.149942	-1.12765	3.1465	-0.358381	0.720058	0.999982	L6 CT Glut	down
Pla2g1b	0.149942	-1.12765	3.1465	-0.358381	0.720058	0.999982	L6 CT Glut	down
Chrna6	0.149942	-1.12765	3.1465	-0.358381	0.720058	0.999982	L6 CT Glut	down
Ccr4	0.149942	-1.12765	3.1465	-0.358381	0.720058	0.999982	L6 CT Glut	down
Galnt15	0.149942	-1.12765	3.1465	-0.358381	0.720058	0.999982	L6 CT Glut	down
Defb42	0.149942	-1.12765	3.1465	-0.358381	0.720058	0.999982	L6 CT Glut	down
Olfm4	0.149942	-1.12765	3.1465	-0.358381	0.720058	0.999982	L6 CT Glut	down
Ropn1	0.149942	-1.12765	3.1465	-0.358381	0.720058	0.999982	L6 CT Glut	down
Ch25h	0.149942	-1.12765	3.1465	-0.358381	0.720058	0.999982	L6 CT Glut	down
Ampd1	0.213599	-1.128	3.14584	-0.358569	0.719918	0.999982	L6 CT Glut	down
Smim6	0.213599	-1.128	3.14584	-0.358569	0.719918	0.999982	L6 CT Glut	down
Akr1c21	0.213599	-1.128	3.14584	-0.358569	0.719918	0.999982	L6 CT Glut	down
Tmem249	0.213599	-1.128	3.14584	-0.358569	0.719918	0.999982	L6 CT Glut	down
Mucl2	0.213599	-1.128	3.14584	-0.358569	0.719918	0.999982	L6 CT Glut	down
Trp63	0.213599	-1.128	3.14584	-0.358569	0.719918	0.999982	L6 CT Glut	down
Trim38	0.213599	-1.128	3.14584	-0.358569	0.719918	0.999982	L6 CT Glut	down
Scn7a	1.16951	-1.12847	1.61524	-0.698639	0.484777	0.999982	L6 CT Glut	down
Tes3-ps	3.03212	-1.12847	0.930079	-1.21331	0.225012	0.999982	L6 CT Glut	down
4930523C07Rik	0.573349	-1.12927	2.42451	-0.465773	0.641378	0.999982	L6 CT Glut	down
Tagln	0.497919	-1.12941	2.75137	-0.410492	0.681445	0.999982	L6 CT Glut	down
1700001C19Rik	0.421203	-1.13087	2.6939532971294202	-0.41978	0.674646	0.999982	L6 CT Glut	down
Cmtm3	1.82203	-1.13191	1.26525	-0.894616	0.370992	0.999982	L6 CT Glut	down
1700029H14Rik	1.02716	-1.13523	1.66527	-0.681707	0.495425	0.999982	L6 CT Glut	down
Slc29a4	0.384539	-1.13532	3.01637	-0.376387	0.706629	0.999982	L6 CT Glut	down
Eef1akmt3	3.34576	-1.13594	1.00592	-1.12926	0.258787	0.999982	L6 CT Glut	down
Teddm1a	0.391392	-1.13705	2.77234	-0.410141	0.681702	0.999982	L6 CT Glut	down
C1qtnf3	0.391392	-1.13705	2.77234	-0.410141	0.681702	0.999982	L6 CT Glut	down
Gm21119	1.17249	-1.13827	1.54196	-0.738197	0.460395	0.999982	L6 CT Glut	down
Igfbp3	4.82615	-1.13982	0.805792	-1.41453	0.157207	0.999982	L6 CT Glut	down
Acnat1	0.21996	-1.14228	3.14841	-0.36281	0.716747	0.999982	L6 CT Glut	down
Mst1	0.21996	-1.14228	3.14841	-0.36281	0.716747	0.999982	L6 CT Glut	down
Nodal	0.21996	-1.14228	3.14841	-0.36281	0.716747	0.999982	L6 CT Glut	down
2310039H08Rik	1.81642	-1.14388	1.3325	-0.858453	0.390643	0.999982	L6 CT Glut	down
Abi3	1.1663	-1.14464	1.58415	-0.722556	0.469953	0.999982	L6 CT Glut	down
Susd3	0.427564	-1.14513	2.68158	-0.427036	0.669353	0.999982	L6 CT Glut	down
Rhbdf2	0.397779	-1.1456	2.75715	-0.415501	0.677775	0.999982	L6 CT Glut	down
Nod2	0.26853	-1.14693	3.14805	-0.364331	0.715611	0.999982	L6 CT Glut	down
Mlkl	0.26853	-1.14693	3.14805	-0.364331	0.715611	0.999982	L6 CT Glut	down
Odf3l1	0.26853	-1.14693	3.14805	-0.364331	0.715611	0.999982	L6 CT Glut	down
Nmur2	0.26853	-1.14693	3.14805	-0.364331	0.715611	0.999982	L6 CT Glut	down
Gm11273	0.26853	-1.14693	3.14805	-0.364331	0.715611	0.999982	L6 CT Glut	down
Gpr84	0.26853	-1.14693	3.14805	-0.364331	0.715611	0.999982	L6 CT Glut	down
Prelid2	0.26853	-1.14693	3.14805	-0.364331	0.715611	0.999982	L6 CT Glut	down
Cdcp1	3.05861	-1.1475	0.978031	-1.17328	0.240684	0.999982	L6 CT Glut	down
Sdf2l1	2.99476	-1.14895	1.05198	-1.09218	0.274754	0.999982	L6 CT Glut	down
Scimp	0.600288	-1.14915	2.55111	-0.45045	0.652386	0.999982	L6 CT Glut	down
Themis2	0.505529	-1.15085	2.75283	-0.418061	0.675902	0.999982	L6 CT Glut	down
Ldlrad2	0.226346	-1.15106	3.14972	-0.365448	0.714777	0.999982	L6 CT Glut	down
Mfsd7a	0.226346	-1.15106	3.14972	-0.365448	0.714777	0.999982	L6 CT Glut	down
Klk9	0.226346	-1.15106	3.14972	-0.365448	0.714777	0.999982	L6 CT Glut	down
Helt	0.226346	-1.15106	3.14972	-0.365448	0.714777	0.999982	L6 CT Glut	down
Trpc5os	0.226346	-1.15106	3.14972	-0.365448	0.714777	0.999982	L6 CT Glut	down
Psmd10	4.20451	-1.15217	0.896628	-1.285	0.198791	0.999982	L6 CT Glut	down
Angpt4	1.13552	-1.15662	1.59699	-0.724255	0.468909	0.999982	L6 CT Glut	down
Fibin	0.427653	-1.15868	2.86242	-0.40479	0.685632	0.999982	L6 CT Glut	down
Tmem200c	0.576685	-1.15919	2.55295	-0.454057	0.649788	0.999982	L6 CT Glut	down
Casp1	0.27489	-1.16093	3.15062	-0.368477	0.712517	0.999982	L6 CT Glut	down
Zic3	0.27489	-1.16093	3.15062	-0.368477	0.712517	0.999982	L6 CT Glut	down
Vat1	1.36817	-1.16214	1.60211	-0.725382	0.468218	0.999982	L6 CT Glut	down
Htr1a	1.84293	-1.16341	1.34426	-0.86546	0.386786	0.999982	L6 CT Glut	down
Bhlha9	0.503967	-1.16502	2.52968	-0.460541	0.645128	0.999982	L6 CT Glut	down
Rgs1	0.281276	-1.16958	3.15193	-0.371068	0.710587	0.999982	L6 CT Glut	down
Tmem52	0.281276	-1.16958	3.15193	-0.371068	0.710587	0.999982	L6 CT Glut	down
Ms4a4b	0.281276	-1.16958	3.15193	-0.371068	0.710587	0.999982	L6 CT Glut	down
Nmur1	2.16765	-1.17065	1.16484	-1.00499	0.314901	0.999982	L6 CT Glut	down
Xrcc3	1.3056	-1.17177	1.52031	-0.770745	0.440858	0.999982	L6 CT Glut	down
Selenbp1	0.911605	-1.17339	2.14261	-0.547644	0.583936	0.999982	L6 CT Glut	down
St6galnac1	0.460482	-1.17651	2.81155	-0.418458	0.67561238465084394	0.999982	L6 CT Glut	down
Fzd1	0.70974	-1.1776	2.07751	-0.566834	0.570827	0.999982	L6 CT Glut	down
Dennd2c	0.917834	-1.17871	1.89847	-0.620877	0.534681	0.999982	L6 CT Glut	down
Vmn1r22	0.421293	-1.18035	2.88856	-0.408628	0.682813	0.999982	L6 CT Glut	down
Agpat2	0.845041	-1.18094	1.71795	-0.687412	0.491823	0.999982	L6 CT Glut	down
Nlrp12	1.16367	-1.18308	1.69492	-0.698013	0.485169	0.999982	L6 CT Glut	down
Kdelr3	0.351294	-1.18373	3.15384	-0.375328	0.707416	0.999982	L6 CT Glut	down
Fas	0.351294	-1.18373	3.15384	-0.375328	0.707416	0.999982	L6 CT Glut	down
Map3k6	1.18949	-1.18381	1.65009	-0.717422	0.473113	0.999982	L6 CT Glut	down
Isx	0.458597	-1.1876	2.79526	-0.424861	0.670938	0.999982	L6 CT Glut	down
Mfsd4b5	0.458597	-1.1876	2.79526	-0.424861	0.670938	0.999982	L6 CT Glut	down
Tgfb1	2.21665	-1.18984	1.19389	-0.996604	0.318957	0.999982	L6 CT Glut	down
Gm6583	0.660333	-1.19083	2.42507	-0.49105	0.623391	0.999982	L6 CT Glut	down
Lmf2	3.02812	-1.19285	1.05162	-1.13429	0.256673	0.999982	L6 CT Glut	down
Cox7a1	0.951895	-1.19326	1.83957	-0.648664	0.516556	0.999982	L6 CT Glut	down
Wee2	0.520706	-1.19417	2.44736	-0.487942	0.625591	0.999982	L6 CT Glut	down
Morn3	1.20288	-1.19688	1.6793	-0.712723	0.476017	0.999982	L6 CT Glut	down
Scel	3.49373	-1.19763	0.902764	-1.32663	0.184631	0.999982	L6 CT Glut	down
Trhr2	3.88685	-1.19796	0.869475	-1.37779	0.168267	0.999982	L6 CT Glut	down
Meiob	0.958653	-1.19902	1.8105	-0.662259	0.507805	0.999982	L6 CT Glut	down
Tmc6	2.20626	-1.19987	1.12288	-1.06856	0.285268	0.999982	L6 CT Glut	down
AY074887	1.2836	-1.20172	1.529	-0.785955	0.431894	0.999982	L6 CT Glut	down
Ceacam9	1.28849	-1.20398	1.51955	-0.792325	0.428171	0.999982	L6 CT Glut	down
Gm12166	1.68187	-1.20574	1.47394	-0.818041	0.413334	0.999982	L6 CT Glut	down
Cd82	0.811546	-1.2061	2.07473	-0.58133	0.561018	0.999982	L6 CT Glut	down
Gabrr3	0.873862	-1.20727	2.08931	-0.577834	0.563376	0.999982	L6 CT Glut	down
Foxo4	3.97535	-1.20779	0.894547	-1.35017	0.176963	0.999982	L6 CT Glut	down
Slco2b1	1.43062	-1.20914	1.71521	-0.704951	0.480841	0.999982	L6 CT Glut	down
Adamts15	0.804778	-1.21167	1.92292	-0.630117	0.528618	0.999982	L6 CT Glut	down
G430095P16Rik	2.17781	-1.21268	1.12211	-1.08072	0.279824	0.999982	L6 CT Glut	down
Fmo5	0.899318	-1.21608	1.78911	-0.679714	0.496685	0.999982	L6 CT Glut	down
Cidea	2.79965	-1.22001	1.07965	-1.13001	0.258474	0.999982	L6 CT Glut	down
Fkbp10	0.86814	-1.22227	1.94565	-0.628207	0.529868	0.999982	L6 CT Glut	down
Tmprss11f	0.359886	-1.22589	2.8682	-0.427406	0.669084	0.999982	L6 CT Glut	down
Gldn	1.92984	-1.23023	1.22867	-1.00127	0.316694	0.999982	L6 CT Glut	down
Ppef1	2.95122	-1.23073	1.00663	-1.22263	0.22147	0.999982	L6 CT Glut	down
Bmp2	1.24686	-1.23414	1.58201	-0.780109	0.435327	0.999982	L6 CT Glut	down
Tirap	0.674875	-1.23492	2.12023	-0.582444	0.560267	0.999982	L6 CT Glut	down
F13a1	2.13523	-1.23725	1.26704	-0.976494	0.32882	0.999982	L6 CT Glut	down
Olfr560	0.414817	-1.2408	2.72352	-0.455584	0.648689	0.999982	L6 CT Glut	down
Olfr1432	0.414817	-1.2408	2.72352	-0.455584	0.648689	0.999982	L6 CT Glut	down
Fcer1g	2.37766	-1.24251	1.08181	-1.14854	0.250744	0.999982	L6 CT Glut	down
Col26a1	7.63654	-1.24344	0.673152	-1.84719	0.064719	0.999982	L6 CT Glut	down
Zc2hc1c	1.88854	-1.24859	1.30084	-0.959832	0.33714	0.999982	L6 CT Glut	down
Pkhd1	2.24183	-1.25193	1.15912	-1.08007	0.280112	0.999982	L6 CT Glut	down
Cpa2	0.368647	-1.25576	3.07189	-0.408791	0.682693	0.999982	L6 CT Glut	down
Ccdc60	2.18977	-1.25672	1.15603	-1.0871	0.276994	0.999982	L6 CT Glut	down
B430306N03Rik	0.626362	-1.26072	2.02611	-0.622236	0.533786	0.999982	L6 CT Glut	down
Uba7	1.03051	-1.26299	2.08249	-0.60648	0.544196	0.999982	L6 CT Glut	down
Camk2n2	6.60565	-1.26483	0.935158	-1.35253	0.176206	0.999982	L6 CT Glut	down
Eif3j2	0.495188	-1.26647	2.74731	-0.460986	0.644809	0.999982	L6 CT Glut	down
Cbln4	0.865454	-1.27363	1.90197	-0.669636	0.50309	0.999982	L6 CT Glut	down
Fv1	0.98273	-1.27548	1.65275	-0.771736	0.440271	0.999982	L6 CT Glut	down
Lrrc8e	0.912039	-1.27572	1.93285	-0.660019	0.509241	0.999982	L6 CT Glut	down
Dnajb3	0.736307	-1.27597	2.01225	-0.634101	0.526015	0.999982	L6 CT Glut	down
Clec14a	0.373247	-1.27648	2.82963	-0.45111	0.65191	0.999982	L6 CT Glut	down
Ctf2	2.43714	-1.28058	1.11315	-1.15041	0.249974	0.999982	L6 CT Glut	down
Col6a4	3.56409	-1.28082	1.00688	-1.27206	0.203351	0.999982	L6 CT Glut	down
Tnfsf12	2.84554	-1.28251	1.05502	-1.21563	0.224127	0.999982	L6 CT Glut	down
Armc4	1.2462	-1.28282	1.73383	-0.739878	0.459374	0.999982	L6 CT Glut	down
Ifitm3	1.1485	-1.28402	1.67325	-0.767382	0.442854	0.999982	L6 CT Glut	down
Hsf2bp	0.368622	-1.29106	2.81046	-0.459375	0.645965	0.999982	L6 CT Glut	down
Nop16	4.35646	-1.29294	0.900625	-1.4356	0.151117	0.999982	L6 CT Glut	down
Spsb2	0.587069	-1.2939	2.21248	-0.58482	0.558669	0.999982	L6 CT Glut	down
Dnah8	3.45189	-1.30438	0.943575	-1.38239	0.166853	0.999982	L6 CT Glut	down
Agr3	1.83404	-1.30457	1.22892	-1.06156	0.288435	0.999982	L6 CT Glut	down
Trim43a	2.58863	-1.30633	1.06495	-1.22666	0.219951	0.999982	L6 CT Glut	down
Hrc	0.922448	-1.3085	1.80162	-0.726293	0.467659	0.999982	L6 CT Glut	down
Plin5	1.39741	-1.3101	1.43329	-0.914052	0.360689	0.999982	L6 CT Glut	down
Ngf	0.550092	-1.31104	2.41884	-0.542009	0.587812	0.999982	L6 CT Glut	down
Zmynd10	1.43832	-1.31142	1.45771	-0.899643	0.36831	0.999982	L6 CT Glut	down
Scx	0.910459	-1.31328	1.684	-0.779857	0.435475	0.999982	L6 CT Glut	down
Capn3	3.16724	-1.31342	1.00216	-1.31059	0.189998	0.999982	L6 CT Glut	down
Gm7697	0.657868	-1.31504	2.02096	-0.650699	0.515241	0.999982	L6 CT Glut	down
Slfn2	0.484389	-1.31541	3.00188	-0.438196	0.661244	0.999982	L6 CT Glut	down
Prdm16	3.53422	-1.31625	0.999195	-1.31731	0.187736	0.999982	L6 CT Glut	down
E2f2	1.11933	-1.3174	1.65877	-0.794201	0.427078	0.999982	L6 CT Glut	down
Fermt1	2.45166	-1.31754	1.18604	-1.11087	0.266625	0.999982	L6 CT Glut	down
Pkdrej	0.63411	-1.32193	2.31306	-0.571508	0.567655	0.999982	L6 CT Glut	down
Il1f5	0.420679	-1.32556	2.91373	-0.454935	0.649156	0.999982	L6 CT Glut	down
Derl3	0.362261	-1.33016	2.83614	-0.469003	0.639068	0.999982	L6 CT Glut	down
Foxa3	0.202613	-1.3307	3.13477	-0.424497	0.671203	0.999982	L6 CT Glut	down
Col13a1	0.202613	-1.3307	3.13477	-0.424497	0.671203	0.999982	L6 CT Glut	down
Tead3	0.202613	-1.3307	3.13477	-0.424497	0.671203	0.999982	L6 CT Glut	down
Defb1	0.202613	-1.3307	3.13477	-0.424497	0.671203	0.999982	L6 CT Glut	down
Olfr987	0.202613	-1.3307	3.13477	-0.424497	0.671203	0.999982	L6 CT Glut	down
Piezo1	1.73379	-1.33115	1.33002	-1.00085	0.316898	0.999982	L6 CT Glut	down
Trcg1	1.25656	-1.33126	1.48769	-0.894852	0.370866	0.999982	L6 CT Glut	down
Rdh9	2.33665	-1.33393	1.22119	-1.09232	0.274692	0.999982	L6 CT Glut	down
Prok1	0.209	-1.3386	3.13607	-0.426841	0.669495	0.999982	L6 CT Glut	down
Klrk1	0.209	-1.3386	3.13607	-0.426841	0.669495	0.999982	L6 CT Glut	down
Vmn2r63	0.209	-1.3386	3.13607	-0.426841	0.669495	0.999982	L6 CT Glut	down
Best3	0.209	-1.3386	3.13607	-0.426841	0.669495	0.999982	L6 CT Glut	down
Cxcl16	0.209	-1.3386	3.13607	-0.426841	0.669495	0.999982	L6 CT Glut	down
Prima1	0.209	-1.3386	3.13607	-0.426841	0.669495	0.999982	L6 CT Glut	down
Samd7	0.43169	-1.33938	2.6553	-0.504418	0.613968	0.999982	L6 CT Glut	down
Epsti1	1.72957	-1.33971	1.43138	-0.935954	0.349297	0.999982	L6 CT Glut	down
Gm5475	0.634603	-1.34042	2.29375	-0.584377	0.558967	0.999982	L6 CT Glut	down
Gbp7	0.208974	-1.34427	3.13353	-0.428995	0.667927	0.999982	L6 CT Glut	down
Apoc4	0.208974	-1.34427	3.13353	-0.428995	0.667927	0.999982	L6 CT Glut	down
Hist2h2bb	0.208974	-1.34427	3.13353	-0.428995	0.667927	0.999982	L6 CT Glut	down
Olfr457	0.208974	-1.34427	3.13353	-0.428995	0.667927	0.999982	L6 CT Glut	down
Vmn1r58	0.208974	-1.34427	3.13353	-0.428995	0.667927	0.999982	L6 CT Glut	down
Defb37	0.208974	-1.34427	3.13353	-0.428995	0.667927	0.999982	L6 CT Glut	down
H2-M5	1.79514	-1.34696	1.25345	-1.0746	0.282553	0.999982	L6 CT Glut	down
Nos1	1.72167	-1.34782	1.47301	-0.91501	0.360186	0.999982	L6 CT Glut	down
Ngp	1.79509	-1.34784	3.0833	-0.437142	0.662008	0.999982	L6 CT Glut	down
Pcsk9	0.279017	-1.35178	3.13796	-0.430783	0.666626	0.999982	L6 CT Glut	down
Acap1	0.279017	-1.35178	3.13796	-0.430783	0.666626	0.999982	L6 CT Glut	down
Cyp4f18	4.48542	-1.35411	0.791359	-1.71112	0.0870588	0.999982	L6 CT Glut	down
Ddx60	0.6814	-1.3555	2.24818	-0.602932	0.546554	0.999982	L6 CT Glut	down
Ssxb5	0.532312	-1.35765	2.65848	-0.510689	0.609569	0.999982	L6 CT Glut	down
Cyp2t4	1.02195	-1.35833	1.58298	-0.858085	0.390845	0.999982	L6 CT Glut	down
Cyp26c1	0.221746	-1.35849	3.13417	-0.433445	0.664692	0.999982	L6 CT Glut	down
Ermn	2.31609	-1.35886	1.26645	-1.07297	0.283285	0.999982	L6 CT Glut	down
Ube2c	0.733933	-1.35942	2.04542	-0.664614	0.506297	0.999982	L6 CT Glut	down
Tnfaip2	0.567125	-1.35987	2.59618	-0.523794	0.600422	0.999982	L6 CT Glut	down
Slc26a1	1.29535	-1.35996	1.48607	-0.915135	0.360121	0.999982	L6 CT Glut	down
Kcnj14	0.776963	-1.36027	2.14383	-0.634504	0.525752	0.999982	L6 CT Glut	down
Morn5	0.486435	-1.36068	2.54279	-0.535111	0.592573	0.999982	L6 CT Glut	down
Spata31d1a	1.26539	-1.36075	1.58549	-0.858257	0.390751	0.999982	L6 CT Glut	down
Cfap126	0.722122	-1.36185	2.05222	-0.663597	0.506948	0.999982	L6 CT Glut	down
Clec18a	0.22172	-1.36385	3.13735	-0.434715	0.66377	0.999982	L6 CT Glut	down
Ovol1	0.22172	-1.36385	3.13735	-0.434715	0.66377	0.999982	L6 CT Glut	down
Cc2d2b	3.43963	-1.36608	0.943376	-1.44808	0.147595	0.999982	L6 CT Glut	down
Mcm2	2.93162	-1.36908	1.00891	-1.35699	0.174784	0.999982	L6 CT Glut	down
Slco2a1	4.02537	-1.36939	0.853735	-1.604	0.108714	0.999982	L6 CT Glut	down
Lrp2	0.228106	-1.37017	3.1367	-0.436818	0.662243	0.999982	L6 CT Glut	down
Tdo2	0.228106	-1.37017	3.1367	-0.436818	0.662243	0.999982	L6 CT Glut	down
Notum	1.24813	-1.37119	1.53211	-0.894973	0.370801	0.999982	L6 CT Glut	down
Zfp628	2.15764	-1.37136	1.18608	-1.15622	0.247592	0.999982	L6 CT Glut	down
Trpv4	0.291738	-1.37676	3.1392401430884602	-0.438565	0.660977	0.999982	L6 CT Glut	down
Agxt2	0.291738	-1.37676	3.1392401430884602	-0.438565	0.660977	0.999982	L6 CT Glut	down
Gm5741	0.374527	-1.37767	3.13681	-0.439195	0.660521	0.999982	L6 CT Glut	down
Kcnmb1	0.374527	-1.37767	3.13681	-0.439195	0.660521	0.999982	L6 CT Glut	down
Nme8	0.463171	-1.37804	2.59558	-0.530916	0.595477	0.999982	L6 CT Glut	down
Dmgdh	5.259	-1.37935	0.778701	-1.77134	0.0765036	0.999982	L6 CT Glut	down
Eme1	0.604997	-1.3829	2.35162	-0.58806	0.556492	0.999982	L6 CT Glut	down
Irf4	0.58302	-1.38952	2.53619	-0.547876	0.583777	0.999982	L6 CT Glut	down
Oxt	0.621935	-1.39018	2.32806	-0.597139	0.550415	0.999982	L6 CT Glut	down
Cd200r1	1.4579	-1.39033	1.52972	-0.908881	0.363413	0.999982	L6 CT Glut	down
Ripor3	1.1026387425720101	-1.39047	1.67279	-0.83123	0.405844	0.999982	L6 CT Glut	down
Vsx1	0.30451	-1.39055	3.13988	-0.442866	0.657863	0.999982	L6 CT Glut	down
Zfp979	0.30451	-1.39055	3.13988	-0.442866	0.657863	0.999982	L6 CT Glut	down
Gm5617	0.30451	-1.39055	3.13988	-0.442866	0.657863	0.999982	L6 CT Glut	down
Cd74	0.30451	-1.39055	3.13988	-0.442866	0.657863	0.999982	L6 CT Glut	down
Slc5a2	0.518101	-1.39131	2.49483	-0.557675	0.577066	0.999982	L6 CT Glut	down
Baat	1.1561	-1.40227	1.60282	-0.874879	0.38164	0.999982	L6 CT Glut	down
Insl6	0.929214	-1.40409	1.89253	-0.741908	0.458143	0.999982	L6 CT Glut	down
Plcd4	4.99414	-1.40946	0.797149	-1.76813	0.0770399	0.999982	L6 CT Glut	down
Cyb5r2	0.871664	-1.41512	1.92929	-0.733493	0.463258	0.999982	L6 CT Glut	down
Frrs1	1.13681	-1.41997	1.70366	-0.83348	0.404574	0.999982	L6 CT Glut	down
Tmem40	0.817906	-1.42101	1.94761	-0.729615	0.465626	0.999982	L6 CT Glut	down
Zdhhc19	0.522709	-1.42136	2.90586	-0.489137	0.624745	0.999982	L6 CT Glut	down
Pou2f3	1.12418	-1.42184	1.78077	-0.798439	0.424616	0.999982	L6 CT Glut	down
St18	14.4383	-1.42393	1.66471	-0.855363	0.39235	0.999982	L6 CT Glut	down
Cd38	1.1578	-1.42661	1.72563	-0.826719	0.408396	0.999982	L6 CT Glut	down
Gm11541	0.757383	-1.43552	2.17054	-0.661366	0.508377	0.999982	L6 CT Glut	down
Ntf3	2.27121	-1.43606	1.26055	-1.13923	0.254606	0.999982	L6 CT Glut	down
Serpinh1	0.87306	-1.43616	1.83175	-0.784036	0.433019	0.999982	L6 CT Glut	down
Dusp18	3.12163	-1.4382	1.0175	-1.41346	0.157522	0.999982	L6 CT Glut	down
Tyr	3.31431	-1.44015	0.958749	-1.50211	0.133068	0.999982	L6 CT Glut	down
Hgd	0.688236	-1.44261	1.96502	-0.734144	0.462861	0.999982	L6 CT Glut	down
Cdkn2a	2.23644	-1.44456	1.30341	-1.1083	0.267734	0.999982	L6 CT Glut	down
Hvcn1	0.771331	-1.44535	2.01076	-0.718809	0.472258	0.999982	L6 CT Glut	down
Cdc42bpg	1.0686	-1.44593	1.77829	-0.813102	0.41616	0.999982	L6 CT Glut	down
Tsga13	0.522233	-1.44631	2.49257	-0.58025	0.561746	0.999982	L6 CT Glut	down
Cox6b2	0.698273	-1.44674	2.21296	-0.653757	0.513269	0.999982	L6 CT Glut	down
Ccdc105	0.773269	-1.44895	2.0414	-0.709784	0.477838	0.999982	L6 CT Glut	down
Slc38a4	1.06314	-1.45348	1.78494	-0.8143	0.415473	0.999982	L6 CT Glut	down
Coa4	1.65577	-1.45907	1.41063	-1.03433	0.300981	0.999982	L6 CT Glut	down
Cyth4	0.781926	-1.46384	2.01444	-0.726673	0.467426	0.999982	L6 CT Glut	down
Cacna1s	0.306271	-1.46516	3.12766	-0.468454	0.63946	0.999982	L6 CT Glut	down
Nid1	0.306271	-1.46516	3.12766	-0.468454	0.63946	0.999982	L6 CT Glut	down
Hao2	1.4943	-1.46589	1.39202	-1.05307	0.29231	0.999982	L6 CT Glut	down
Abca15	0.583892	-1.46722	2.36754	-0.619724	0.53544	0.999982	L6 CT Glut	down
Cass4	0.935458	-1.46804	1.78284	-0.823427	0.410265	0.999982	L6 CT Glut	down
Myrf	1.84695	-1.47066	1.22198	-1.20351	0.228779	0.999982	L6 CT Glut	down
Cd101	0.692368	-1.471	1.95546	-0.752249	0.451901	0.999982	L6 CT Glut	down
Ell3	0.268031	-1.47129	3.13122	-0.469877	0.638443	0.999982	L6 CT Glut	down
Pp2d1	2.32619	-1.47531	1.17857	-1.25179	0.210648	0.999982	L6 CT Glut	down
Serhl	0.274417	-1.47843	3.1325	-0.471964	0.636953	0.999982	L6 CT Glut	down
Sh2d4a	1.41087	-1.48872	1.57869	-0.943007	0.345677	0.999982	L6 CT Glut	down
Lvrn	0.736192	-1.49049	1.93629	-0.769769	0.441437	0.999982	L6 CT Glut	down
Myoz3	0.661859	-1.49119	2.2673	-0.657696	0.510733	0.999982	L6 CT Glut	down
Pax6	0.280752	-1.49169	3.12954	-0.476648	0.633612	0.999982	L6 CT Glut	down
Atf7ip2	0.959176	-1.49368	1.76479	-0.846375	0.397344	0.999982	L6 CT Glut	down
Gm12830	0.508068	-1.49425	2.52068	-0.592798	0.553316	0.999982	L6 CT Glut	down
Vmn2r2	1.39495	-1.49641	1.51971	-0.984671	0.324786	0.999982	L6 CT Glut	down
Syce3	4.93072	-1.4974	0.791889	-1.89092	0.0586356	0.999982	L6 CT Glut	down
Lypd6	1.83001	-1.50204	1.42876	-1.05129	0.293124	0.999982	L6 CT Glut	down
B3galt5	5.17963	-1.51066	0.774525	-1.95043	0.0511247	0.999982	L6 CT Glut	down
Col11a1	5.17869	-1.51512	0.819348	-1.84918	0.0644322	0.999982	L6 CT Glut	down
Ahcy	1.82241	-1.5185	1.32594	-1.14523	0.252115	0.999982	L6 CT Glut	down
Meioc	1.42112	-1.5212	1.49199	-1.01958	0.307928	0.999982	L6 CT Glut	down
Tmem253	0.755475	-1.52223	1.84183	-0.826473	0.408536	0.999982	L6 CT Glut	down
Exoc3l2	0.781179	-1.52236	2.00532	-0.759162	0.447756	0.999982	L6 CT Glut	down
Tctex1d1	1.52887	-1.53248	1.45761	-1.05136	0.293092	0.999982	L6 CT Glut	down
Tas1r3	0.493595	-1.53296	2.54321	-0.602768	0.546663	0.999982	L6 CT Glut	down
Vmn2r124	0.658847	-1.53553	2.12695	-0.721942	0.47033	0.999982	L6 CT Glut	down
Plek2	0.418446	-1.53643	3.13735	-0.48972	0.624332	0.999982	L6 CT Glut	down
Lsr	1.46214	-1.53936	1.43435	-1.07321	0.283177	0.999982	L6 CT Glut	down
Tigd5	1.95261	-1.54425	1.22251	-1.26318	0.206523	0.999982	L6 CT Glut	down
Myb	1.14835	-1.54506	1.7082	-0.904498	0.365731	0.999982	L6 CT Glut	down
Ido1	0.481835	-1.54891	2.56461	-0.603957	0.545872	0.999982	L6 CT Glut	down
Tmem217	2.10377	-1.55177	1.20838	-1.28417	0.199081	0.999982	L6 CT Glut	down
Havcr2	1.25465	-1.55302	1.55007	-1.0019	0.31639	0.999982	L6 CT Glut	down
Dupd1	0.274391	-1.56099	3.12689	-0.499215	0.617628	0.999982	L6 CT Glut	down
Nrl	0.274391	-1.56099	3.12689	-0.499215	0.617628	0.999982	L6 CT Glut	down
Gcg	0.274391	-1.56099	3.12689	-0.499215	0.617628	0.999982	L6 CT Glut	down
Ctsc	1.97033	-1.56324	1.30752	-1.19558	0.231861	0.999982	L6 CT Glut	down
Gm3550	2.31581	-1.56511	1.16648	-1.34174	0.17968	0.999982	L6 CT Glut	down
Bfsp1	1.20402	-1.56741	1.51954	-1.0315	0.302307	0.999982	L6 CT Glut	down
Myo1f	1.8636	-1.56965	1.50739	-1.0413	0.297738	0.999982	L6 CT Glut	down
Gm21976	0.936726	-1.57018	1.75639	-0.893979	0.371333	0.999982	L6 CT Glut	down
Fam83d	1.05147	-1.57435	1.81863	-0.86568	0.386666	0.999982	L6 CT Glut	down
Il11	0.702454	-1.57924	2.22357	-0.710226	0.477564	0.999982	L6 CT Glut	down
Prph2	0.438051	-1.58029	2.46273	-0.641682	0.521079	0.999982	L6 CT Glut	down
Arid3c	0.339835	-1.58044	3.13037	-0.504874	0.613647	0.999982	L6 CT Glut	down
Tfpi	1.17007	-1.58056	1.55417	-1.01698	0.309164	0.999982	L6 CT Glut	down
Opalin	1.3076	-1.58536	1.74441	-0.908823	0.363443	0.999982	L6 CT Glut	down
Neurog2	0.21536	-1.5872	3.12886	-0.507279	0.611959	0.999982	L6 CT Glut	down
Serpina1b	0.21536	-1.5872	3.12886	-0.507279	0.611959	0.999982	L6 CT Glut	down
Adam33	1.47006	-1.58759	1.42811	-1.11167	0.26628	0.999982	L6 CT Glut	down
Trim69	0.636863	-1.58788	2.35034	-0.675598	0.499296	0.999982	L6 CT Glut	down
Lrrc37a	0.885787	-1.58817	2.0135	-0.788762	0.430251	0.999982	L6 CT Glut	down
Glb1l3	0.598637	-1.59034	2.2164	-0.717533	0.473045	0.999982	L6 CT Glut	down
Tekt4	0.299884	-1.59662	3.12886	-0.510286	0.609851	0.999982	L6 CT Glut	down
Sis	0.285377	-1.59889	3.13061	-0.510728	0.609541	0.999982	L6 CT Glut	down
Thap8	0.285377	-1.59889	3.13061	-0.510728	0.609541	0.999982	L6 CT Glut	down
Cracr2b	0.285377	-1.59889	3.13061	-0.510728	0.609541	0.999982	L6 CT Glut	down
Bmf	0.821561	-1.59952	1.94056	-0.824255	0.409795	0.999982	L6 CT Glut	down
Gfral	0.728508	-1.60059	1.92192	-0.832811	0.404951	0.999982	L6 CT Glut	down
Krt26	2.39058	-1.60397	1.17572	-1.36425	0.17249	0.999982	L6 CT Glut	down
Bpifb1	0.291763	-1.60545	3.13182	-0.512625	0.608213	0.999982	L6 CT Glut	down
Scara5	0.291763	-1.60545	3.13182	-0.512625	0.608213	0.999982	L6 CT Glut	down
Cpt2	0.469557	-1.61297	2.41198	-0.66873	0.503668	0.999982	L6 CT Glut	down
Neurl3	0.340308	-1.6146	3.13264	-0.515412	0.606265	0.999982	L6 CT Glut	down
Gm9887	1.04169	-1.61583	1.6432	-0.983344	0.325438	0.999982	L6 CT Glut	down
Vmn2r55	4.6215	-1.61797	0.781042	-2.07155	0.0383071	0.999982	L6 CT Glut	down
Fli1	5.91691	-1.62421	0.795448	-2.04188	0.0411633	0.999982	L6 CT Glut	down
Aebp1	0.759559	-1.62445	2.15714	-0.753057	0.451415	0.999982	L6 CT Glut	down
Gnat1	0.353054	-1.62973	3.12976	-0.520721	0.602561	0.999982	L6 CT Glut	down
Slc22a27	0.452691	-1.63026	3.07107	-0.530843	0.595527	0.999982	L6 CT Glut	down
Bdkrb1	0.477854	-1.63293	2.40392	-0.679277	0.496962	0.999982	L6 CT Glut	down
Spata16	0.691334	-1.63483	2.25654	-0.724486	0.468767	0.999982	L6 CT Glut	down
Rflna	2.29842	-1.63613	1.17566	-1.39167	0.164024	0.999982	L6 CT Glut	down
Bfsp2	1.86199	-1.642	1.22958	-1.33542	0.181739	0.999982	L6 CT Glut	down
Sec31b	0.423072	-1.64274	2.91653	-0.563251	0.573264	0.999982	L6 CT Glut	down
Tusc1	2.14425	-1.64405	1.29034	-1.27412	0.202621	0.999982	L6 CT Glut	down
Ngfr	0.429458	-1.64919	2.9005955709074702	-0.56857	0.569648	0.999982	L6 CT Glut	down
Map10	1.15797	-1.64988	1.6933	-0.974355	0.32988	0.999982	L6 CT Glut	down
Fam221b	1.6693	-1.65732	1.34545	-1.2318	0.218024	0.999982	L6 CT Glut	down
Saxo1	0.47527	-1.6602	3.01899	-0.549918	0.582376	0.999982	L6 CT Glut	down
Upb1	0.462703	-1.66052	2.58661	-0.641967	0.520895	0.999982	L6 CT Glut	down
Adgre4	1.53826	-1.66161	1.36061	-1.22123	0.222001	0.999982	L6 CT Glut	down
Pla2g4a	4.29287	-1.66176	0.84697	-1.96201	0.0497616	0.999982	L6 CT Glut	down
Aurkb	0.47067	-1.66455	3.02828	-0.54967	0.582546	0.999982	L6 CT Glut	down
B3gnt7	0.530349	-1.67249	2.45322	-0.681753	0.495395	0.999982	L6 CT Glut	down
Kcnj5	0.492482	-1.6916	2.51161	-0.673512	0.500622	0.999982	L6 CT Glut	down
Faap24	1.24203	-1.69814	1.61615	-1.05073	0.293381	0.999982	L6 CT Glut	down
Pcdhb5	1.69117	-1.70469	1.36946	-1.24478	0.213212	0.999982	L6 CT Glut	down
Xlr3a	0.505843	-1.70886	2.48894	-0.686582	0.492346	0.999982	L6 CT Glut	down
Enpp1	0.744478	-1.7096	2.19224	-0.779841	0.435484	0.999982	L6 CT Glut	down
Arhgap11a	1.22037	-1.71063	1.52839	-1.11924	0.26304	0.999982	L6 CT Glut	down
Tcp10b	0.824874	-1.71796	1.86324	-0.922028	0.356514	0.999982	L6 CT Glut	down
Pcdhb2	0.866867	-1.71979	1.82655	-0.941551	0.346422	0.999982	L6 CT Glut	down
Gm128	1.31613	-1.72329	1.554	-1.10894	0.267456	0.999982	L6 CT Glut	down
Zfp97	2.69071	-1.72504	1.11575	-1.54608	0.122085	0.999982	L6 CT Glut	down
Trim43c	1.79294	-1.7261	1.33479	-1.29317	0.195954	0.999982	L6 CT Glut	down
Pdlim2	1.16128	-1.72976	1.65134	-1.04749	0.294873	0.999982	L6 CT Glut	down
Pxmp2	1.09864	-1.73254	1.87942	-0.921848	0.356608	0.999982	L6 CT Glut	down
Tcaf3	0.740164	-1.73564	2.04411	-0.849095	0.395829	0.999982	L6 CT Glut	down
Ticrr	0.958891	-1.75433	1.94689	-0.901095	0.367538	0.999982	L6 CT Glut	down
Tns3	1.02382	-1.76182	1.72406	-1.02191	0.306825	0.999982	L6 CT Glut	down
Tmprss6	0.867341	-1.77225	1.85507	-0.955358	0.339397	0.999982	L6 CT Glut	down
Tmprss11d	0.936885	-1.79003	1.7615	-1.01619	0.309537	0.999982	L6 CT Glut	down
Mbnl3	0.503468	-1.79433	2.33618	-0.76806	0.442451	0.999982	L6 CT Glut	down
Ccdc33	2.05226	-1.79471	1.28398	-1.39776	0.162184	0.999982	L6 CT Glut	down
Zg16	0.280778	-1.7993	3.12124	-0.576469	0.564298	0.999982	L6 CT Glut	down
Adam3	0.417999	-1.8068	3.12282	-0.57858	0.562873	0.999982	L6 CT Glut	down
Olfr639	0.67044	-1.80906	2.12431	-0.851595	0.394439	0.999982	L6 CT Glut	down
Rgs13	0.350795	-1.80934	3.12208	-0.579529	0.562232	0.999982	L6 CT Glut	down
Batf	0.350795	-1.80934	3.12208	-0.579529	0.562232	0.999982	L6 CT Glut	down
Rtkn2	2.91023	-1.81088	1.13852	-1.59055	0.111711	0.999982	L6 CT Glut	down
Lcp2	0.927627	-1.82339	2.00769	-0.908205	0.36377	0.999982	L6 CT Glut	down
Serpina10	1.63419	-1.82423	1.35295	-1.34833	0.177551	0.999982	L6 CT Glut	down
Xlr4a	0.405726	-1.82537	2.94828	-0.619131	0.53583	0.999982	L6 CT Glut	down
Dsn1	1.46884	-1.83299	1.46249	-1.25334	0.210083	0.999982	L6 CT Glut	down
Aox3	0.558034	-1.83397	2.80798	-0.653127	0.513675	0.999982	L6 CT Glut	down
Vmn1r55	0.411587	-1.83516	3.12074	-0.588052	0.556498	0.999982	L6 CT Glut	down
Rab3il1	0.56426	-1.83518	2.38969	-0.767955	0.442514	0.999982	L6 CT Glut	down
Bnc2	0.369928	-1.83622	3.05687	-0.600686	0.548049	0.999982	L6 CT Glut	down
Rest	1.12118	-1.84225	1.74199	-1.05755	0.290259	0.999982	L6 CT Glut	down
Cdkn2b	1.04397	-1.84812	2.08707	-0.885507	0.375883	0.999982	L6 CT Glut	down
Trim55	0.439945	-1.84823	2.85452	-0.647476	0.517324	0.999982	L6 CT Glut	down
Epha1	1.03656	-1.84905	1.7652	-1.0475	0.294869	0.999982	L6 CT Glut	down
Olfr648	0.545033	-1.8569	2.42377	-0.766119	0.443606	0.999982	L6 CT Glut	down
Aldh3b1	1.24332	-1.85764	1.61826	-1.14792	0.251	0.999982	L6 CT Glut	down
5730507C01Rik	1.25111	-1.85956	1.56316	-1.18961	0.234198	0.999982	L6 CT Glut	down
Was	0.54342	-1.86017	2.63605	-0.705666	0.480396	0.999982	L6 CT Glut	down
Btbd16	2.08883	-1.8795	1.26193	-1.48938	0.136386	0.999982	L6 CT Glut	down
Scn5a	0.995187	-1.88029	1.86901	-1.00603	0.3144	0.999982	L6 CT Glut	down
Gm9774	1.38346	-1.90489	1.52459	-1.24945	0.211502	0.999982	L6 CT Glut	down
Plac8l1	0.884836	-1.90744	1.77986	-1.07168	0.283864	0.999982	L6 CT Glut	down
Rbm47	1.86554	-1.9083	1.42968	-1.33477	0.181951	0.999982	L6 CT Glut	down
Glyctk	1.25903	-1.91242	1.54237	-1.23992	0.215004	0.999982	L6 CT Glut	down
Scrg1	1.45356	-1.91809	1.69065	-1.13453	0.256574	0.999982	L6 CT Glut	down
Def6	1.19751	-1.92272	1.61608	-1.18974	0.23415	0.999982	L6 CT Glut	down
Ptpn7	0.346195	-1.93291	3.11754	-0.620011	0.535251	0.999982	L6 CT Glut	down
Ndnf	2.15276	-1.9354	1.35244	-1.43105	0.152415	0.999982	L6 CT Glut	down
Pabpc4l	0.884669	-1.93814	1.93781	-1.00017	0.317227	0.999982	L6 CT Glut	down
Fhl4	0.985918	-1.9472	1.76694	-1.10202	0.270454	0.999982	L6 CT Glut	down
Adam1b	0.66581	-1.96034	2.11008	-0.929035	0.352871	0.999982	L6 CT Glut	down
Tnip3	2.43055	-1.96136	1.17103	-1.6749	0.0939533	0.999982	L6 CT Glut	down
1700010I14Rik	0.44168	-1.97762	2.84668	-0.694712	0.487236	0.999982	L6 CT Glut	down
Hpse2	0.934462	-1.98615	1.92222	-1.03326	0.301483	0.999982	L6 CT Glut	down
CN725425	0.496611	-1.99319	2.72125	-0.732453	0.463892	0.999982	L6 CT Glut	down
Slc25a34	1.50469	-1.99654	1.50732	-1.32456	0.185316	0.999982	L6 CT Glut	down
Gm884	0.909021	-1.99923	1.87406	-1.06679	0.286066	0.999982	L6 CT Glut	down
CT868723.1	0.818596	-2.00922	1.96717	-1.02137	0.307077	0.999982	L6 CT Glut	down
Cyp2j8	2.1415	-2.0139	1.25678	-1.60243	0.10906	0.999982	L6 CT Glut	down
Zp2	0.358942	-2.02398	3.08098	-0.656927	0.511228	0.999982	L6 CT Glut	down
C8b	3.0403	-2.0298	1.09911	-1.84676	0.064782	0.999982	L6 CT Glut	down
Fabp12	1.22144	-2.0382	1.6075	-1.26793	0.204822	0.999982	L6 CT Glut	down
Kcnk18	0.477504	-2.04387	2.7535	-0.742281	0.457917	0.999982	L6 CT Glut	down
Nmi	0.850041	-2.05011	1.96233	-1.04473	0.296147	0.999982	L6 CT Glut	down
Ly86	1.90957	-2.06576	1.38486	-1.49167	0.135786	0.999982	L6 CT Glut	down
Mical1	1.15142	-2.07455	1.64153	-1.26379	0.206306	0.999982	L6 CT Glut	down
Sycp2l	0.612964	-2.07882	2.50819	-0.828812	0.407211	0.999982	L6 CT Glut	down
Magee2	0.746233	-2.14254	2.04108	-1.04971	0.293852	0.999982	L6 CT Glut	down
Map3k7cl	0.62742	-2.14811	2.48988	-0.862734	0.388283	0.999982	L6 CT Glut	down
Fam83f	0.424359	-2.15678	2.8771	-0.749637	0.453474	0.999982	L6 CT Glut	down
Cd86	1.11091	-2.15827	1.78233	-1.21092	0.225925	0.999982	L6 CT Glut	down
Dnph1	0.717067	-2.16027	2.05934	-1.04901	0.294173	0.999982	L6 CT Glut	down
Tmem45b	0.56844	-2.19818	2.56897	-0.855669	0.392181	0.999982	L6 CT Glut	down
Fancd2os	0.52623	-2.20363	2.64875	-0.83195	0.405437	0.999982	L6 CT Glut	down
Dqx1	1.32219	-2.20488	1.58172	-1.39397	0.163326	0.999982	L6 CT Glut	down
Ankrd2	1.30526	-2.20659	1.55012	-1.4235	0.154592	0.999982	L6 CT Glut	down
Tcaf2	0.76132	-2.21755	2.01219	-1.10206	0.270435	0.999982	L6 CT Glut	down
Smim9	0.844889	-2.27466	1.96996	-1.15467	0.248224	0.999982	L6 CT Glut	down
Cyp27b1	0.435319	-2.28507	2.63884	-0.865936	0.386525	0.999982	L6 CT Glut	down
Arhgap8	1.33898	-2.30384	1.56183	-1.47509	0.140188	0.999982	L6 CT Glut	down
Fblim1	1.57993	-2.32215	1.43967	-1.61298	0.106749	0.999982	L6 CT Glut	down
Plac1	0.661639	-2.3304	2.42369	-0.961511	0.336295	0.999982	L6 CT Glut	down
Clec1a	0.549307	-2.41341	2.4191	-0.997648	0.31845	0.999982	L6 CT Glut	down
Sspn	1.42995	-2.42887	1.60116	-1.51694	0.129281	0.999982	L6 CT Glut	down
Lhx9	0.507123	-2.48818	2.48085	-1.00296	0.315883	0.999982	L6 CT Glut	down
As3mt	1.33996	-2.54119	1.66952	-1.52211	0.127981	0.999982	L6 CT Glut	down
Ttc30a1	1.69409	-2.619	1.40994	-1.85752	0.0632365	0.999982	L6 CT Glut	down
Csf3r	1.28423	-2.72258	1.69481	-1.60642	0.108181	0.999982	L6 CT Glut	down
Il1rl2	1.12727	-2.80162	1.68438	-1.66329	0.0962536	0.999982	L6 CT Glut	down
Cdhr1	1.01344	-2.84993	1.72918	-1.64814	0.0993229	0.999982	L6 CT Glut	down
Meis1	1.59046	-3.3655	1.50247	-2.23998	0.025092	0.999982	L6 CT Glut	down
Xkr9	0	NA	NA	NA	NA	NA	L6 CT Glut	NA
Il18rap	0	NA	NA	NA	NA	NA	L6 CT Glut	NA
Col3a1	0	NA	NA	NA	NA	NA	L6 CT Glut	NA
Mstn	0	NA	NA	NA	NA	NA	L6 CT Glut	NA
Abca12	0	NA	NA	NA	NA	NA	L6 CT Glut	NA
Prkag3	0	NA	NA	NA	NA	NA	L6 CT Glut	NA
A630095N17Rik	0	NA	NA	NA	NA	NA	L6 CT Glut	NA
Pax3	0	NA	NA	NA	NA	NA	L6 CT Glut	NA
A030014E15Rik	0	NA	NA	NA	NA	NA	L6 CT Glut	NA
Ecel1	0	NA	NA	NA	NA	NA	L6 CT Glut	NA
Ano7	0	NA	NA	NA	NA	NA	L6 CT Glut	NA
Slco6d1	0	NA	NA	NA	NA	NA	L6 CT Glut	NA
Gm19965	0	NA	NA	NA	NA	NA	L6 CT Glut	NA
Tmem37	0	NA	NA	NA	NA	NA	L6 CT Glut	NA
Pm20d1	0	NA	NA	NA	NA	NA	L6 CT Glut	NA
Prelp	0	NA	NA	NA	NA	NA	L6 CT Glut	NA
Lad1	0	NA	NA	NA	NA	NA	L6 CT Glut	NA
Cfhr2	0	NA	NA	NA	NA	NA	L6 CT Glut	NA
Rgs21	0	NA	NA	NA	NA	NA	L6 CT Glut	NA
Rgs18	0	NA	NA	NA	NA	NA	L6 CT Glut	NA
Tnfsf18	0	NA	NA	NA	NA	NA	L6 CT Glut	NA
Fmo1	0	NA	NA	NA	NA	NA	L6 CT Glut	NA
F5	0	NA	NA	NA	NA	NA	L6 CT Glut	NA
Dusp27	0	NA	NA	NA	NA	NA	L6 CT Glut	NA
Apoa2	0	NA	NA	NA	NA	NA	L6 CT Glut	NA
Cd244a	0	NA	NA	NA	NA	NA	L6 CT Glut	NA
Slamf9	0	NA	NA	NA	NA	NA	L6 CT Glut	NA
Slamf8	0	NA	NA	NA	NA	NA	L6 CT Glut	NA
Lefty1	0	NA	NA	NA	NA	NA	L6 CT Glut	NA
1700056E22Rik	0	NA	NA	NA	NA	NA	L6 CT Glut	NA
Irf6	0	NA	NA	NA	NA	NA	L6 CT Glut	NA
Traf3ip3	0	NA	NA	NA	NA	NA	L6 CT Glut	NA
Ucma	0	NA	NA	NA	NA	NA	L6 CT Glut	NA
Gata3	0	NA	NA	NA	NA	NA	L6 CT Glut	NA
Il2ra	0	NA	NA	NA	NA	NA	L6 CT Glut	NA
Cysrt1	0	NA	NA	NA	NA	NA	L6 CT Glut	NA
Sapcd2	0	NA	NA	NA	NA	NA	L6 CT Glut	NA
Obp2b	0	NA	NA	NA	NA	NA	L6 CT Glut	NA
Gbgt1	0	NA	NA	NA	NA	NA	L6 CT Glut	NA
Gm10134	0	NA	NA	NA	NA	NA	L6 CT Glut	NA
Pkn3	0	NA	NA	NA	NA	NA	L6 CT Glut	NA
Lhx6	0	NA	NA	NA	NA	NA	L6 CT Glut	NA
Olfr365	0	NA	NA	NA	NA	NA	L6 CT Glut	NA
Itgb6	0	NA	NA	NA	NA	NA	L6 CT Glut	NA
Olfr1211	0	NA	NA	NA	NA	NA	L6 CT Glut	NA
Olfr1217	0	NA	NA	NA	NA	NA	L6 CT Glut	NA
Olfr1247	0	NA	NA	NA	NA	NA	L6 CT Glut	NA
Wt1	0	NA	NA	NA	NA	NA	L6 CT Glut	NA
Phgr1	0	NA	NA	NA	NA	NA	L6 CT Glut	NA
Pla2g4d	0	NA	NA	NA	NA	NA	L6 CT Glut	NA
Gm9913	0	NA	NA	NA	NA	NA	L6 CT Glut	NA
Ncaph	0	NA	NA	NA	NA	NA	L6 CT Glut	NA
Bub1	0	NA	NA	NA	NA	NA	L6 CT Glut	NA
Tgm6	0	NA	NA	NA	NA	NA	L6 CT Glut	NA
Avp	0	NA	NA	NA	NA	NA	L6 CT Glut	NA
Trib3	0	NA	NA	NA	NA	NA	L6 CT Glut	NA
Fer1l4	0	NA	NA	NA	NA	NA	L6 CT Glut	NA
Matn4	0	NA	NA	NA	NA	NA	L6 CT Glut	NA
Wfdc8	0	NA	NA	NA	NA	NA	L6 CT Glut	NA
Ocstamp	0	NA	NA	NA	NA	NA	L6 CT Glut	NA
Slc2a10	0	NA	NA	NA	NA	NA	L6 CT Glut	NA
Cyp24a1	0	NA	NA	NA	NA	NA	L6 CT Glut	NA
4930470P17Rik	0	NA	NA	NA	NA	NA	L6 CT Glut	NA
Ctcfl	0	NA	NA	NA	NA	NA	L6 CT Glut	NA
Zbp1	0	NA	NA	NA	NA	NA	L6 CT Glut	NA
Birc7	0	NA	NA	NA	NA	NA	L6 CT Glut	NA
Hnf4g	0	NA	NA	NA	NA	NA	L6 CT Glut	NA
Car1	0	NA	NA	NA	NA	NA	L6 CT Glut	NA
Stoml3	0	NA	NA	NA	NA	NA	L6 CT Glut	NA
Lrat	0	NA	NA	NA	NA	NA	L6 CT Glut	NA
Tigd4	0	NA	NA	NA	NA	NA	L6 CT Glut	NA
Bcan	0	NA	NA	NA	NA	NA	L6 CT Glut	NA
Iqgap3	0	NA	NA	NA	NA	NA	L6 CT Glut	NA
Pklr	0	NA	NA	NA	NA	NA	L6 CT Glut	NA
Lenep	0	NA	NA	NA	NA	NA	L6 CT Glut	NA
Cks1b	0	NA	NA	NA	NA	NA	L6 CT Glut	NA
Npr1	0	NA	NA	NA	NA	NA	L6 CT Glut	NA
S100a3	0	NA	NA	NA	NA	NA	L6 CT Glut	NA
C2cd4d	0	NA	NA	NA	NA	NA	L6 CT Glut	NA
Vtcn1	0	NA	NA	NA	NA	NA	L6 CT Glut	NA
Nr1h5	0	NA	NA	NA	NA	NA	L6 CT Glut	NA
Adora3	0	NA	NA	NA	NA	NA	L6 CT Glut	NA
Alx3	0	NA	NA	NA	NA	NA	L6 CT Glut	NA
Fabp2	0	NA	NA	NA	NA	NA	L6 CT Glut	NA
Gm21962	0	NA	NA	NA	NA	NA	L6 CT Glut	NA
Adh1	0	NA	NA	NA	NA	NA	L6 CT Glut	NA
Clca3b	0	NA	NA	NA	NA	NA	L6 CT Glut	NA
Ifi44	0	NA	NA	NA	NA	NA	L6 CT Glut	NA
Penk	0	NA	NA	NA	NA	NA	L6 CT Glut	NA
Ccl21a	0	NA	NA	NA	NA	NA	L6 CT Glut	NA
Sit1	0	NA	NA	NA	NA	NA	L6 CT Glut	NA
Hrct1	0	NA	NA	NA	NA	NA	L6 CT Glut	NA
Acnat2	0	NA	NA	NA	NA	NA	L6 CT Glut	NA
D630039A03Rik	0	NA	NA	NA	NA	NA	L6 CT Glut	NA
Rnf183	0	NA	NA	NA	NA	NA	L6 CT Glut	NA
Dmrta1	0	NA	NA	NA	NA	NA	L6 CT Glut	NA
Skint7	0	NA	NA	NA	NA	NA	L6 CT Glut	NA
Cyp4a12b	0	NA	NA	NA	NA	NA	L6 CT Glut	NA
2610528J11Rik	0	NA	NA	NA	NA	NA	L6 CT Glut	NA
Fhl3	0	NA	NA	NA	NA	NA	L6 CT Glut	NA
Fam229a	0	NA	NA	NA	NA	NA	L6 CT Glut	NA
Fam167b	0	NA	NA	NA	NA	NA	L6 CT Glut	NA
Matn1	0	NA	NA	NA	NA	NA	L6 CT Glut	NA
Tmem200b	0	NA	NA	NA	NA	NA	L6 CT Glut	NA
Il22ra1	0	NA	NA	NA	NA	NA	L6 CT Glut	NA
6030445D17Rik	0	NA	NA	NA	NA	NA	L6 CT Glut	NA
Hspg2	0	NA	NA	NA	NA	NA	L6 CT Glut	NA
Pla2g2c	0	NA	NA	NA	NA	NA	L6 CT Glut	NA
Tas1r2	0	NA	NA	NA	NA	NA	L6 CT Glut	NA
Lrrc38	0	NA	NA	NA	NA	NA	L6 CT Glut	NA
Tnfrsf8	0	NA	NA	NA	NA	NA	L6 CT Glut	NA
Rbp7	0	NA	NA	NA	NA	NA	L6 CT Glut	NA
Ccdc27	0	NA	NA	NA	NA	NA	L6 CT Glut	NA
Arhgef16	0	NA	NA	NA	NA	NA	L6 CT Glut	NA
B230104I21Rik	0	NA	NA	NA	NA	NA	L6 CT Glut	NA
Ttll10	0	NA	NA	NA	NA	NA	L6 CT Glut	NA
Gm21663	0	NA	NA	NA	NA	NA	L6 CT Glut	NA
Gm21671	0	NA	NA	NA	NA	NA	L6 CT Glut	NA
Gm21680	0	NA	NA	NA	NA	NA	L6 CT Glut	NA
Gm21698	0	NA	NA	NA	NA	NA	L6 CT Glut	NA
Gm5862	0	NA	NA	NA	NA	NA	L6 CT Glut	NA
Speer4a	0	NA	NA	NA	NA	NA	L6 CT Glut	NA
Gm7347	0	NA	NA	NA	NA	NA	L6 CT Glut	NA
Gm10471	0	NA	NA	NA	NA	NA	L6 CT Glut	NA
Gm10220	0	NA	NA	NA	NA	NA	L6 CT Glut	NA
Gm7361	0	NA	NA	NA	NA	NA	L6 CT Glut	NA
En2	0	NA	NA	NA	NA	NA	L6 CT Glut	NA
Cnpy1	0	NA	NA	NA	NA	NA	L6 CT Glut	NA
Trim54	0	NA	NA	NA	NA	NA	L6 CT Glut	NA
Ucn	0	NA	NA	NA	NA	NA	L6 CT Glut	NA
Hgfac	0	NA	NA	NA	NA	NA	L6 CT Glut	NA
Cpz	0	NA	NA	NA	NA	NA	L6 CT Glut	NA
Tlr6	0	NA	NA	NA	NA	NA	L6 CT Glut	NA
Fam114a1	0	NA	NA	NA	NA	NA	L6 CT Glut	NA
Lrrc66	0	NA	NA	NA	NA	NA	L6 CT Glut	NA
Tecrl	0	NA	NA	NA	NA	NA	L6 CT Glut	NA
Ugt2b37	0	NA	NA	NA	NA	NA	L6 CT Glut	NA
Cxcl5	0	NA	NA	NA	NA	NA	L6 CT Glut	NA
Naa11	0	NA	NA	NA	NA	NA	L6 CT Glut	NA
Gbp8	0	NA	NA	NA	NA	NA	L6 CT Glut	NA
Gbp4	0	NA	NA	NA	NA	NA	L6 CT Glut	NA
Gbp6	0	NA	NA	NA	NA	NA	L6 CT Glut	NA
Rnf212	0	NA	NA	NA	NA	NA	L6 CT Glut	NA
Vmn2r10	0	NA	NA	NA	NA	NA	L6 CT Glut	NA
Oasl1	0	NA	NA	NA	NA	NA	L6 CT Glut	NA
Tbx3	0	NA	NA	NA	NA	NA	L6 CT Glut	NA
Oas3	0	NA	NA	NA	NA	NA	L6 CT Glut	NA
B3gnt4	0	NA	NA	NA	NA	NA	L6 CT Glut	NA
Cldn3	0	NA	NA	NA	NA	NA	L6 CT Glut	NA
Ccl24	0	NA	NA	NA	NA	NA	L6 CT Glut	NA
Uncx	0	NA	NA	NA	NA	NA	L6 CT Glut	NA
1700001J03Rik	0	NA	NA	NA	NA	NA	L6 CT Glut	NA
Gm6408	0	NA	NA	NA	NA	NA	L6 CT Glut	NA
Gsx1	0	NA	NA	NA	NA	NA	L6 CT Glut	NA
Vmn2r18	0	NA	NA	NA	NA	NA	L6 CT Glut	NA
Pdk4	0	NA	NA	NA	NA	NA	L6 CT Glut	NA
Fezf1	0	NA	NA	NA	NA	NA	L6 CT Glut	NA
Slc13a1	0	NA	NA	NA	NA	NA	L6 CT Glut	NA
Akr1b8	0	NA	NA	NA	NA	NA	L6 CT Glut	NA
Olfr461	0	NA	NA	NA	NA	NA	L6 CT Glut	NA
2210010C04Rik	0	NA	NA	NA	NA	NA	L6 CT Glut	NA
Sspo	0	NA	NA	NA	NA	NA	L6 CT Glut	NA
Rarres2	0	NA	NA	NA	NA	NA	L6 CT Glut	NA
Gimap8	0	NA	NA	NA	NA	NA	L6 CT Glut	NA
Gimap4	0	NA	NA	NA	NA	NA	L6 CT Glut	NA
Nod1	0	NA	NA	NA	NA	NA	L6 CT Glut	NA
Crhr2	0	NA	NA	NA	NA	NA	L6 CT Glut	NA
Inmt	0	NA	NA	NA	NA	NA	L6 CT Glut	NA
Ppp1r17	0	NA	NA	NA	NA	NA	L6 CT Glut	NA
Vmn1r29	0	NA	NA	NA	NA	NA	L6 CT Glut	NA
Vmn1r30	0	NA	NA	NA	NA	NA	L6 CT Glut	NA
Capg	0	NA	NA	NA	NA	NA	L6 CT Glut	NA
Gm9008	0	NA	NA	NA	NA	NA	L6 CT Glut	NA
Dok1	0	NA	NA	NA	NA	NA	L6 CT Glut	NA
A730049H05Rik	0	NA	NA	NA	NA	NA	L6 CT Glut	NA
1700123L14Rik	0	NA	NA	NA	NA	NA	L6 CT Glut	NA
Ssu2	0	NA	NA	NA	NA	NA	L6 CT Glut	NA
Ret	0	NA	NA	NA	NA	NA	L6 CT Glut	NA
Slc6a12	0	NA	NA	NA	NA	NA	L6 CT Glut	NA
Vmn2r24	0	NA	NA	NA	NA	NA	L6 CT Glut	NA
Ltbr	0	NA	NA	NA	NA	NA	L6 CT Glut	NA
Plekhg6	0	NA	NA	NA	NA	NA	L6 CT Glut	NA
Akap3	0	NA	NA	NA	NA	NA	L6 CT Glut	NA
Clec9a	0	NA	NA	NA	NA	NA	L6 CT Glut	NA
Klra4	0	NA	NA	NA	NA	NA	L6 CT Glut	NA
A630073D07Rik	0	NA	NA	NA	NA	NA	L6 CT Glut	NA
Bcl2l14	0	NA	NA	NA	NA	NA	L6 CT Glut	NA
1700034J05Rik	0	NA	NA	NA	NA	NA	L6 CT Glut	NA
Vmn2r38	0	NA	NA	NA	NA	NA	L6 CT Glut	NA
Vmn1r88	0	NA	NA	NA	NA	NA	L6 CT Glut	NA
Six5	0	NA	NA	NA	NA	NA	L6 CT Glut	NA
Ppm1n	0	NA	NA	NA	NA	NA	L6 CT Glut	NA
Ckm	0	NA	NA	NA	NA	NA	L6 CT Glut	NA
Apoc1	0	NA	NA	NA	NA	NA	L6 CT Glut	NA
Bcl3	0	NA	NA	NA	NA	NA	L6 CT Glut	NA
Vmn1r183	0	NA	NA	NA	NA	NA	L6 CT Glut	NA
9530053A07Rik	0	NA	NA	NA	NA	NA	L6 CT Glut	NA
Lgals7	0	NA	NA	NA	NA	NA	L6 CT Glut	NA
Hamp2	0	NA	NA	NA	NA	NA	L6 CT Glut	NA
Fxyd3	0	NA	NA	NA	NA	NA	L6 CT Glut	NA
Slc7a10	0	NA	NA	NA	NA	NA	L6 CT Glut	NA
Gm5592	0	NA	NA	NA	NA	NA	L6 CT Glut	NA
Siglece	0	NA	NA	NA	NA	NA	L6 CT Glut	NA
Klk6	0	NA	NA	NA	NA	NA	L6 CT Glut	NA
Saa1	0	NA	NA	NA	NA	NA	L6 CT Glut	NA
Mrgpra9	0	NA	NA	NA	NA	NA	L6 CT Glut	NA
E2f8	0	NA	NA	NA	NA	NA	L6 CT Glut	NA
Slc6a5	0	NA	NA	NA	NA	NA	L6 CT Glut	NA
Mkrn3	0	NA	NA	NA	NA	NA	L6 CT Glut	NA
Acan	0	NA	NA	NA	NA	NA	L6 CT Glut	NA
Hapln3	0	NA	NA	NA	NA	NA	L6 CT Glut	NA
Anpep	0	NA	NA	NA	NA	NA	L6 CT Glut	NA
Fes	0	NA	NA	NA	NA	NA	L6 CT Glut	NA
Gucy2d	0	NA	NA	NA	NA	NA	L6 CT Glut	NA
Ucp2	0	NA	NA	NA	NA	NA	L6 CT Glut	NA
P2ry2	0	NA	NA	NA	NA	NA	L6 CT Glut	NA
Art1	0	NA	NA	NA	NA	NA	L6 CT Glut	NA
Olfr556	0	NA	NA	NA	NA	NA	L6 CT Glut	NA
Olfr571	0	NA	NA	NA	NA	NA	L6 CT Glut	NA
Trim34a	0	NA	NA	NA	NA	NA	L6 CT Glut	NA
Trim30b	0	NA	NA	NA	NA	NA	L6 CT Glut	NA
Olfr686	0	NA	NA	NA	NA	NA	L6 CT Glut	NA
Lyve1	0	NA	NA	NA	NA	NA	L6 CT Glut	NA
Acsm5	0	NA	NA	NA	NA	NA	L6 CT Glut	NA
Nps	0	NA	NA	NA	NA	NA	L6 CT Glut	NA
Odf3	0	NA	NA	NA	NA	NA	L6 CT Glut	NA
Rassf7	0	NA	NA	NA	NA	NA	L6 CT Glut	NA
Th	0	NA	NA	NA	NA	NA	L6 CT Glut	NA
Ascl2	0	NA	NA	NA	NA	NA	L6 CT Glut	NA
Pcp2	0	NA	NA	NA	NA	NA	L6 CT Glut	NA
Cd209b	0	NA	NA	NA	NA	NA	L6 CT Glut	NA
Cd209f	0	NA	NA	NA	NA	NA	L6 CT Glut	NA
Defb40	0	NA	NA	NA	NA	NA	L6 CT Glut	NA
Defb9	0	NA	NA	NA	NA	NA	L6 CT Glut	NA
Defb11	0	NA	NA	NA	NA	NA	L6 CT Glut	NA
Dkk4	0	NA	NA	NA	NA	NA	L6 CT Glut	NA
Nkx6-3	0	NA	NA	NA	NA	NA	L6 CT Glut	NA
Tex24	0	NA	NA	NA	NA	NA	L6 CT Glut	NA
Cldn23	0	NA	NA	NA	NA	NA	L6 CT Glut	NA
Sgo2b	0	NA	NA	NA	NA	NA	L6 CT Glut	NA
Nat2	0	NA	NA	NA	NA	NA	L6 CT Glut	NA
Tssk6	0	NA	NA	NA	NA	NA	L6 CT Glut	NA
Gm3336	0	NA	NA	NA	NA	NA	L6 CT Glut	NA
Il12rb1	0	NA	NA	NA	NA	NA	L6 CT Glut	NA
Cib3	0	NA	NA	NA	NA	NA	L6 CT Glut	NA
F2rl3	0	NA	NA	NA	NA	NA	L6 CT Glut	NA
Mgat4d	0	NA	NA	NA	NA	NA	L6 CT Glut	NA
Ces1d	0	NA	NA	NA	NA	NA	L6 CT Glut	NA
Ccl22	0	NA	NA	NA	NA	NA	L6 CT Glut	NA
Ces2b	0	NA	NA	NA	NA	NA	L6 CT Glut	NA
Ces2g	0	NA	NA	NA	NA	NA	L6 CT Glut	NA
Fam92b	0	NA	NA	NA	NA	NA	L6 CT Glut	NA
Foxf1	0	NA	NA	NA	NA	NA	L6 CT Glut	NA
Foxc2	0	NA	NA	NA	NA	NA	L6 CT Glut	NA
Dpep1	0	NA	NA	NA	NA	NA	L6 CT Glut	NA
Izumo1r	0	NA	NA	NA	NA	NA	L6 CT Glut	NA
Olfr877	0	NA	NA	NA	NA	NA	L6 CT Glut	NA
Olfr145	0	NA	NA	NA	NA	NA	L6 CT Glut	NA
Olfr881	0	NA	NA	NA	NA	NA	L6 CT Glut	NA
Olfr25	0	NA	NA	NA	NA	NA	L6 CT Glut	NA
Bco2	0	NA	NA	NA	NA	NA	L6 CT Glut	NA
Sln	0	NA	NA	NA	NA	NA	L6 CT Glut	NA
Cyp19a1	0	NA	NA	NA	NA	NA	L6 CT Glut	NA
Nr2e3	0	NA	NA	NA	NA	NA	L6 CT Glut	NA
Skor1	0	NA	NA	NA	NA	NA	L6 CT Glut	NA
Cilp	0	NA	NA	NA	NA	NA	L6 CT Glut	NA
Slc51b	0	NA	NA	NA	NA	NA	L6 CT Glut	NA
Aldh1a2	0	NA	NA	NA	NA	NA	L6 CT Glut	NA
Gsta2	0	NA	NA	NA	NA	NA	L6 CT Glut	NA
Ooep	0	NA	NA	NA	NA	NA	L6 CT Glut	NA
Gm17324	0	NA	NA	NA	NA	NA	L6 CT Glut	NA
Bcl2a1d	0	NA	NA	NA	NA	NA	L6 CT Glut	NA
Plscr5	0	NA	NA	NA	NA	NA	L6 CT Glut	NA
Foxl2	0	NA	NA	NA	NA	NA	L6 CT Glut	NA
Inka1	0	NA	NA	NA	NA	NA	L6 CT Glut	NA
Prss43	0	NA	NA	NA	NA	NA	L6 CT Glut	NA
Tdgf1	0	NA	NA	NA	NA	NA	L6 CT Glut	NA
Eomes	0	NA	NA	NA	NA	NA	L6 CT Glut	NA
Topaz1	0	NA	NA	NA	NA	NA	L6 CT Glut	NA
Stx11	0	NA	NA	NA	NA	NA	L6 CT Glut	NA
Vnn1	0	NA	NA	NA	NA	NA	L6 CT Glut	NA
Smlr1	0	NA	NA	NA	NA	NA	L6 CT Glut	NA
Vgll2	0	NA	NA	NA	NA	NA	L6 CT Glut	NA
Gm17455	0	NA	NA	NA	NA	NA	L6 CT Glut	NA
Neurog3	0	NA	NA	NA	NA	NA	L6 CT Glut	NA
Tmem26	0	NA	NA	NA	NA	NA	L6 CT Glut	NA
Ggt1	0	NA	NA	NA	NA	NA	L6 CT Glut	NA
Olfr1356	0	NA	NA	NA	NA	NA	L6 CT Glut	NA
Olfr57	0	NA	NA	NA	NA	NA	L6 CT Glut	NA
S1pr4	0	NA	NA	NA	NA	NA	L6 CT Glut	NA
Spic	0	NA	NA	NA	NA	NA	L6 CT Glut	NA
Nr1h4	0	NA	NA	NA	NA	NA	L6 CT Glut	NA
Alx1	0	NA	NA	NA	NA	NA	L6 CT Glut	NA
Caps2	0	NA	NA	NA	NA	NA	L6 CT Glut	NA
Lyz1	0	NA	NA	NA	NA	NA	L6 CT Glut	NA
Wif1	0	NA	NA	NA	NA	NA	L6 CT Glut	NA
Arhgap9	0	NA	NA	NA	NA	NA	L6 CT Glut	NA
Il23a	0	NA	NA	NA	NA	NA	L6 CT Glut	NA
Smtn	0	NA	NA	NA	NA	NA	L6 CT Glut	NA
Sec14l3	0	NA	NA	NA	NA	NA	L6 CT Glut	NA
Myo1g	0	NA	NA	NA	NA	NA	L6 CT Glut	NA
Gm11992	0	NA	NA	NA	NA	NA	L6 CT Glut	NA
Upp1	0	NA	NA	NA	NA	NA	L6 CT Glut	NA
Fignl1	0	NA	NA	NA	NA	NA	L6 CT Glut	NA
Gabra6	0	NA	NA	NA	NA	NA	L6 CT Glut	NA
Fam71b	0	NA	NA	NA	NA	NA	L6 CT Glut	NA
Dppa1	0	NA	NA	NA	NA	NA	L6 CT Glut	NA
Tgtp2	0	NA	NA	NA	NA	NA	L6 CT Glut	NA
Olfr1395	0	NA	NA	NA	NA	NA	L6 CT Glut	NA
Btnl9	0	NA	NA	NA	NA	NA	L6 CT Glut	NA
Olfr1391	0	NA	NA	NA	NA	NA	L6 CT Glut	NA
Scgb3a1	0	NA	NA	NA	NA	NA	L6 CT Glut	NA
Ltc4s	0	NA	NA	NA	NA	NA	L6 CT Glut	NA
Myh4	0	NA	NA	NA	NA	NA	L6 CT Glut	NA
Gsg1l2	0	NA	NA	NA	NA	NA	L6 CT Glut	NA
Mgl2	0	NA	NA	NA	NA	NA	L6 CT Glut	NA
Nlrp1a	0	NA	NA	NA	NA	NA	L6 CT Glut	NA
Aipl1	0	NA	NA	NA	NA	NA	L6 CT Glut	NA
Tmem98	0	NA	NA	NA	NA	NA	L6 CT Glut	NA
Slfn8	0	NA	NA	NA	NA	NA	L6 CT Glut	NA
Ccl6	0	NA	NA	NA	NA	NA	L6 CT Glut	NA
Gm11444	0	NA	NA	NA	NA	NA	L6 CT Glut	NA
Tbx4	0	NA	NA	NA	NA	NA	L6 CT Glut	NA
Lpo	0	NA	NA	NA	NA	NA	L6 CT Glut	NA
Pctp	0	NA	NA	NA	NA	NA	L6 CT Glut	NA
Acsf2	0	NA	NA	NA	NA	NA	L6 CT Glut	NA
Pnmt	0	NA	NA	NA	NA	NA	L6 CT Glut	NA
Zfp385c	0	NA	NA	NA	NA	NA	L6 CT Glut	NA
Meox1	0	NA	NA	NA	NA	NA	L6 CT Glut	NA
Efcab3	0	NA	NA	NA	NA	NA	L6 CT Glut	NA
Cd79b	0	NA	NA	NA	NA	NA	L6 CT Glut	NA
Ush1g	0	NA	NA	NA	NA	NA	L6 CT Glut	NA
Dcxr	0	NA	NA	NA	NA	NA	L6 CT Glut	NA
Cbr2	0	NA	NA	NA	NA	NA	L6 CT Glut	NA
Hmga1b	0	NA	NA	NA	NA	NA	L6 CT Glut	NA
Sdc1	0	NA	NA	NA	NA	NA	L6 CT Glut	NA
Osr1	0	NA	NA	NA	NA	NA	L6 CT Glut	NA
Six1	0	NA	NA	NA	NA	NA	L6 CT Glut	NA
Tcl1b2	0	NA	NA	NA	NA	NA	L6 CT Glut	NA
Dio3	0	NA	NA	NA	NA	NA	L6 CT Glut	NA
Zbtb42	0	NA	NA	NA	NA	NA	L6 CT Glut	NA
Akr1c13	0	NA	NA	NA	NA	NA	L6 CT Glut	NA
Olfr1364	0	NA	NA	NA	NA	NA	L6 CT Glut	NA
Vmn1r188	0	NA	NA	NA	NA	NA	L6 CT Glut	NA
Vmn1r220	0	NA	NA	NA	NA	NA	L6 CT Glut	NA
Tfap2a	0	NA	NA	NA	NA	NA	L6 CT Glut	NA
Stmnd1	0	NA	NA	NA	NA	NA	L6 CT Glut	NA
Gm30302	0	NA	NA	NA	NA	NA	L6 CT Glut	NA
Ctla2b	0	NA	NA	NA	NA	NA	L6 CT Glut	NA
Irx1	0	NA	NA	NA	NA	NA	L6 CT Glut	NA
Slc6a19	0	NA	NA	NA	NA	NA	L6 CT Glut	NA
Ankrd31	0	NA	NA	NA	NA	NA	L6 CT Glut	NA
Gzma	0	NA	NA	NA	NA	NA	L6 CT Glut	NA
Gm5796	0	NA	NA	NA	NA	NA	L6 CT Glut	NA
Gm3488	0	NA	NA	NA	NA	NA	L6 CT Glut	NA
Gm8206	0	NA	NA	NA	NA	NA	L6 CT Glut	NA
Gm281	0	NA	NA	NA	NA	NA	L6 CT Glut	NA
Duxbl1	0	NA	NA	NA	NA	NA	L6 CT Glut	NA
Itih3	0	NA	NA	NA	NA	NA	L6 CT Glut	NA
Lrrc18	0	NA	NA	NA	NA	NA	L6 CT Glut	NA
Anxa8	0	NA	NA	NA	NA	NA	L6 CT Glut	NA
Gm8024	0	NA	NA	NA	NA	NA	L6 CT Glut	NA
4930503E14Rik	0	NA	NA	NA	NA	NA	L6 CT Glut	NA
Gm8257	0	NA	NA	NA	NA	NA	L6 CT Glut	NA
Ptgdr	0	NA	NA	NA	NA	NA	L6 CT Glut	NA
Otx2	0	NA	NA	NA	NA	NA	L6 CT Glut	NA
Olfr742	0	NA	NA	NA	NA	NA	L6 CT Glut	NA
Olfr1511	0	NA	NA	NA	NA	NA	L6 CT Glut	NA
C1qtnf9	0	NA	NA	NA	NA	NA	L6 CT Glut	NA
Prss55	0	NA	NA	NA	NA	NA	L6 CT Glut	NA
Gm16867	0	NA	NA	NA	NA	NA	L6 CT Glut	NA
Erich6b	0	NA	NA	NA	NA	NA	L6 CT Glut	NA
Fam216b	0	NA	NA	NA	NA	NA	L6 CT Glut	NA
Gdnf	0	NA	NA	NA	NA	NA	L6 CT Glut	NA
A1bg	0	NA	NA	NA	NA	NA	L6 CT Glut	NA
Cyp11b1	0	NA	NA	NA	NA	NA	L6 CT Glut	NA
Ly6a	0	NA	NA	NA	NA	NA	L6 CT Glut	NA
Gsdmd	0	NA	NA	NA	NA	NA	L6 CT Glut	NA
Apol7e	0	NA	NA	NA	NA	NA	L6 CT Glut	NA
Csf2rb2	0	NA	NA	NA	NA	NA	L6 CT Glut	NA
Mfng	0	NA	NA	NA	NA	NA	L6 CT Glut	NA
Lgals2	0	NA	NA	NA	NA	NA	L6 CT Glut	NA
Bik	0	NA	NA	NA	NA	NA	L6 CT Glut	NA
Prr5	0	NA	NA	NA	NA	NA	L6 CT Glut	NA
Dhh	0	NA	NA	NA	NA	NA	L6 CT Glut	NA
Aqp5	0	NA	NA	NA	NA	NA	L6 CT Glut	NA
Aqp6	0	NA	NA	NA	NA	NA	L6 CT Glut	NA
Galnt6	0	NA	NA	NA	NA	NA	L6 CT Glut	NA
Acvrl1	0	NA	NA	NA	NA	NA	L6 CT Glut	NA
Krt18	0	NA	NA	NA	NA	NA	L6 CT Glut	NA
A630010A05Rik	0	NA	NA	NA	NA	NA	L6 CT Glut	NA
Snai2	0	NA	NA	NA	NA	NA	L6 CT Glut	NA
Klhl6	0	NA	NA	NA	NA	NA	L6 CT Glut	NA
Kng2	0	NA	NA	NA	NA	NA	L6 CT Glut	NA
Tprg	0	NA	NA	NA	NA	NA	L6 CT Glut	NA
Muc20	0	NA	NA	NA	NA	NA	L6 CT Glut	NA
Gm36028	0	NA	NA	NA	NA	NA	L6 CT Glut	NA
A730009L09Rik	0	NA	NA	NA	NA	NA	L6 CT Glut	NA
Cldn14	0	NA	NA	NA	NA	NA	L6 CT Glut	NA
Vmn1r229	0	NA	NA	NA	NA	NA	L6 CT Glut	NA
Cldn6	0	NA	NA	NA	NA	NA	L6 CT Glut	NA
Cldn9	0	NA	NA	NA	NA	NA	L6 CT Glut	NA
Prss41	0	NA	NA	NA	NA	NA	L6 CT Glut	NA
Rnf151	0	NA	NA	NA	NA	NA	L6 CT Glut	NA
Armc12	0	NA	NA	NA	NA	NA	L6 CT Glut	NA
Clps	0	NA	NA	NA	NA	NA	L6 CT Glut	NA
Fgd2	0	NA	NA	NA	NA	NA	L6 CT Glut	NA
Cyp4f17	0	NA	NA	NA	NA	NA	L6 CT Glut	NA
H2-Eb1	0	NA	NA	NA	NA	NA	L6 CT Glut	NA
H2-Q1	0	NA	NA	NA	NA	NA	L6 CT Glut	NA
H2-Q6	0	NA	NA	NA	NA	NA	L6 CT Glut	NA
H2-Q7	0	NA	NA	NA	NA	NA	L6 CT Glut	NA
Mucl3	0	NA	NA	NA	NA	NA	L6 CT Glut	NA
Gm19684	0	NA	NA	NA	NA	NA	L6 CT Glut	NA
H2-M3	0	NA	NA	NA	NA	NA	L6 CT Glut	NA
Olfr110	0	NA	NA	NA	NA	NA	L6 CT Glut	NA
Ankrd66	0	NA	NA	NA	NA	NA	L6 CT Glut	NA
Treml4	0	NA	NA	NA	NA	NA	L6 CT Glut	NA
Tspo2	0	NA	NA	NA	NA	NA	L6 CT Glut	NA
Pspn	0	NA	NA	NA	NA	NA	L6 CT Glut	NA
Txndc2	0	NA	NA	NA	NA	NA	L6 CT Glut	NA
Themis3	0	NA	NA	NA	NA	NA	L6 CT Glut	NA
Tgif1	0	NA	NA	NA	NA	NA	L6 CT Glut	NA
Cyp1b1	0	NA	NA	NA	NA	NA	L6 CT Glut	NA
Epcam	0	NA	NA	NA	NA	NA	L6 CT Glut	NA
Dsg3	0	NA	NA	NA	NA	NA	L6 CT Glut	NA
Myo7b	0	NA	NA	NA	NA	NA	L6 CT Glut	NA
Ecscr	0	NA	NA	NA	NA	NA	L6 CT Glut	NA
Grxcr2	0	NA	NA	NA	NA	NA	L6 CT Glut	NA
Ticam2	0	NA	NA	NA	NA	NA	L6 CT Glut	NA
Lox	0	NA	NA	NA	NA	NA	L6 CT Glut	NA
Prdm6	0	NA	NA	NA	NA	NA	L6 CT Glut	NA
Gm4841	0	NA	NA	NA	NA	NA	L6 CT Glut	NA
Rax	0	NA	NA	NA	NA	NA	L6 CT Glut	NA
Acy3	0	NA	NA	NA	NA	NA	L6 CT Glut	NA
Slc25a45	0	NA	NA	NA	NA	NA	L6 CT Glut	NA
Slc22a30	0	NA	NA	NA	NA	NA	L6 CT Glut	NA
Ptgdr2	0	NA	NA	NA	NA	NA	L6 CT Glut	NA
Ms4a8a	0	NA	NA	NA	NA	NA	L6 CT Glut	NA
Ms4a1	0	NA	NA	NA	NA	NA	L6 CT Glut	NA
Ms4a14	0	NA	NA	NA	NA	NA	L6 CT Glut	NA
Ms4a7	0	NA	NA	NA	NA	NA	L6 CT Glut	NA
Ms4a4a	0	NA	NA	NA	NA	NA	L6 CT Glut	NA
Ms4a4d	0	NA	NA	NA	NA	NA	L6 CT Glut	NA
Ms4a2	0	NA	NA	NA	NA	NA	L6 CT Glut	NA
Olfr1437	0	NA	NA	NA	NA	NA	L6 CT Glut	NA
Ffar4	0	NA	NA	NA	NA	NA	L6 CT Glut	NA
Cyp2c39	0	NA	NA	NA	NA	NA	L6 CT Glut	NA
Cfap58	0	NA	NA	NA	NA	NA	L6 CT Glut	NA
Pnliprp1	0	NA	NA	NA	NA	NA	L6 CT Glut	NA
Vax1	0	NA	NA	NA	NA	NA	L6 CT Glut	NA
Gm10490	0	NA	NA	NA	NA	NA	L6 CT Glut	NA
Hypm	0	NA	NA	NA	NA	NA	L6 CT Glut	NA
Otc	0	NA	NA	NA	NA	NA	L6 CT Glut	NA
Ndp	0	NA	NA	NA	NA	NA	L6 CT Glut	NA
Spaca5	0	NA	NA	NA	NA	NA	L6 CT Glut	NA
Olfr1322	0	NA	NA	NA	NA	NA	L6 CT Glut	NA
Gpr101	0	NA	NA	NA	NA	NA	L6 CT Glut	NA
Cdr1	0	NA	NA	NA	NA	NA	L6 CT Glut	NA
Ldoc1	0	NA	NA	NA	NA	NA	L6 CT Glut	NA
Gabre	0	NA	NA	NA	NA	NA	L6 CT Glut	NA
Ercc6l	0	NA	NA	NA	NA	NA	L6 CT Glut	NA
Fgf16	0	NA	NA	NA	NA	NA	L6 CT Glut	NA
Gpr174	0	NA	NA	NA	NA	NA	L6 CT Glut	NA
Tbx22	0	NA	NA	NA	NA	NA	L6 CT Glut	NA
Sytl4	0	NA	NA	NA	NA	NA	L6 CT Glut	NA
Cldn2	0	NA	NA	NA	NA	NA	L6 CT Glut	NA
Irs4	0	NA	NA	NA	NA	NA	L6 CT Glut	NA
Zfy1	0	NA	NA	NA	NA	NA	L6 CT Glut	NA
Uba1y	0	NA	NA	NA	NA	NA	L6 CT Glut	NA
AC168977.1	0	NA	NA	NA	NA	NA	L6 CT Glut	NA
Klhl30	0	NA	NA	NA	NA	NA	L6 CT Glut	NA
Ifi211	0	NA	NA	NA	NA	NA	L6 CT Glut	NA
Lrrc26	0	NA	NA	NA	NA	NA	L6 CT Glut	NA
Olfr1271	0	NA	NA	NA	NA	NA	L6 CT Glut	NA
Gm10801	0	NA	NA	NA	NA	NA	L6 CT Glut	NA
Terb2	0	NA	NA	NA	NA	NA	L6 CT Glut	NA
Insrr	0	NA	NA	NA	NA	NA	L6 CT Glut	NA
1700012P22Rik	0	NA	NA	NA	NA	NA	L6 CT Glut	NA
Oas1g	0	NA	NA	NA	NA	NA	L6 CT Glut	NA
Olfr460	0	NA	NA	NA	NA	NA	L6 CT Glut	NA
Klra17	0	NA	NA	NA	NA	NA	L6 CT Glut	NA
Nlrp5	0	NA	NA	NA	NA	NA	L6 CT Glut	NA
Kcnn4	0	NA	NA	NA	NA	NA	L6 CT Glut	NA
Erich4	0	NA	NA	NA	NA	NA	L6 CT Glut	NA
Spib	0	NA	NA	NA	NA	NA	L6 CT Glut	NA
Wnt11	0	NA	NA	NA	NA	NA	L6 CT Glut	NA
Irx3	0	NA	NA	NA	NA	NA	L6 CT Glut	NA
Slc6a2	0	NA	NA	NA	NA	NA	L6 CT Glut	NA
Dpep2	0	NA	NA	NA	NA	NA	L6 CT Glut	NA
Foxl1	0	NA	NA	NA	NA	NA	L6 CT Glut	NA
Fbxw25	0	NA	NA	NA	NA	NA	L6 CT Glut	NA
Aire	0	NA	NA	NA	NA	NA	L6 CT Glut	NA
Gm33543	0	NA	NA	NA	NA	NA	L6 CT Glut	NA
Lif	0	NA	NA	NA	NA	NA	L6 CT Glut	NA
Hbq1a	0	NA	NA	NA	NA	NA	L6 CT Glut	NA
9930111J21Rik1	0	NA	NA	NA	NA	NA	L6 CT Glut	NA
P2rx1	0	NA	NA	NA	NA	NA	L6 CT Glut	NA
Lhx1	0	NA	NA	NA	NA	NA	L6 CT Glut	NA
Lyzl6	0	NA	NA	NA	NA	NA	L6 CT Glut	NA
Lrr1	0	NA	NA	NA	NA	NA	L6 CT Glut	NA
Eci3	0	NA	NA	NA	NA	NA	L6 CT Glut	NA
4930486L24Rik	0	NA	NA	NA	NA	NA	L6 CT Glut	NA
Gm3194	0	NA	NA	NA	NA	NA	L6 CT Glut	NA
Sntn	0	NA	NA	NA	NA	NA	L6 CT Glut	NA
Gm21738	0	NA	NA	NA	NA	NA	L6 CT Glut	NA
Prrxl1	0	NA	NA	NA	NA	NA	L6 CT Glut	NA
Defb30	0	NA	NA	NA	NA	NA	L6 CT Glut	NA
Pou4f1	0	NA	NA	NA	NA	NA	L6 CT Glut	NA
Gpr20	0	NA	NA	NA	NA	NA	L6 CT Glut	NA
Gm9918	0	NA	NA	NA	NA	NA	L6 CT Glut	NA
Ttll2	0	NA	NA	NA	NA	NA	L6 CT Glut	NA
H2-Oa	0	NA	NA	NA	NA	NA	L6 CT Glut	NA
Zfp474	0	NA	NA	NA	NA	NA	L6 CT Glut	NA
Ms4a4c	0	NA	NA	NA	NA	NA	L6 CT Glut	NA
Olfr1434	0	NA	NA	NA	NA	NA	L6 CT Glut	NA
Il13ra2	0	NA	NA	NA	NA	NA	L6 CT Glut	NA
A530032D15Rik	0	NA	NA	NA	NA	NA	L6 CT Glut	NA
Spp2	0	NA	NA	NA	NA	NA	L6 CT Glut	NA
Rbm44	0	NA	NA	NA	NA	NA	L6 CT Glut	NA
En1	0	NA	NA	NA	NA	NA	L6 CT Glut	NA
Slc26a9	0	NA	NA	NA	NA	NA	L6 CT Glut	NA
Elf3	0	NA	NA	NA	NA	NA	L6 CT Glut	NA
Nphs2	0	NA	NA	NA	NA	NA	L6 CT Glut	NA
Gm10521	0	NA	NA	NA	NA	NA	L6 CT Glut	NA
Nhlh1	0	NA	NA	NA	NA	NA	L6 CT Glut	NA
Ifi206	0	NA	NA	NA	NA	NA	L6 CT Glut	NA
Rd3	0	NA	NA	NA	NA	NA	L6 CT Glut	NA
Ttc30a2	0	NA	NA	NA	NA	NA	L6 CT Glut	NA
4833423E24Rik	0	NA	NA	NA	NA	NA	L6 CT Glut	NA
Olfr1034	0	NA	NA	NA	NA	NA	L6 CT Glut	NA
Olfr1216	0	NA	NA	NA	NA	NA	L6 CT Glut	NA
Ehf	0	NA	NA	NA	NA	NA	L6 CT Glut	NA
Gm17555	0	NA	NA	NA	NA	NA	L6 CT Glut	NA
Otor	0	NA	NA	NA	NA	NA	L6 CT Glut	NA
Pax1	0	NA	NA	NA	NA	NA	L6 CT Glut	NA
Sall4	0	NA	NA	NA	NA	NA	L6 CT Glut	NA
S100a14	0	NA	NA	NA	NA	NA	L6 CT Glut	NA
S100a8	0	NA	NA	NA	NA	NA	L6 CT Glut	NA
Cym	0	NA	NA	NA	NA	NA	L6 CT Glut	NA
Cdh17	0	NA	NA	NA	NA	NA	L6 CT Glut	NA
Cyp2j7	0	NA	NA	NA	NA	NA	L6 CT Glut	NA
Tex38	0	NA	NA	NA	NA	NA	L6 CT Glut	NA
Lao1	0	NA	NA	NA	NA	NA	L6 CT Glut	NA
Zfp990	0	NA	NA	NA	NA	NA	L6 CT Glut	NA
Adgrf3	0	NA	NA	NA	NA	NA	L6 CT Glut	NA
Spon2	0	NA	NA	NA	NA	NA	L6 CT Glut	NA
Gsx2	0	NA	NA	NA	NA	NA	L6 CT Glut	NA
Cxcl10	0	NA	NA	NA	NA	NA	L6 CT Glut	NA
Gbp10	0	NA	NA	NA	NA	NA	L6 CT Glut	NA
Tmem211	0	NA	NA	NA	NA	NA	L6 CT Glut	NA
Tas2r108	0	NA	NA	NA	NA	NA	L6 CT Glut	NA
Tacstd2	0	NA	NA	NA	NA	NA	L6 CT Glut	NA
Clec2i	0	NA	NA	NA	NA	NA	L6 CT Glut	NA
Clec2g	0	NA	NA	NA	NA	NA	L6 CT Glut	NA
Epp13	0	NA	NA	NA	NA	NA	L6 CT Glut	NA
Ptgir	0	NA	NA	NA	NA	NA	L6 CT Glut	NA
Catsperg2	0	NA	NA	NA	NA	NA	L6 CT Glut	NA
Vmn2r60	0	NA	NA	NA	NA	NA	L6 CT Glut	NA
Klk11	0	NA	NA	NA	NA	NA	L6 CT Glut	NA
Klk10	0	NA	NA	NA	NA	NA	L6 CT Glut	NA
Saa2	0	NA	NA	NA	NA	NA	L6 CT Glut	NA
Art5	0	NA	NA	NA	NA	NA	L6 CT Glut	NA
Hbb-y	0	NA	NA	NA	NA	NA	L6 CT Glut	NA
Cd209a	0	NA	NA	NA	NA	NA	L6 CT Glut	NA
Cd209g	0	NA	NA	NA	NA	NA	L6 CT Glut	NA
Adam29	0	NA	NA	NA	NA	NA	L6 CT Glut	NA
Irx5	0	NA	NA	NA	NA	NA	L6 CT Glut	NA
Kctd19	0	NA	NA	NA	NA	NA	L6 CT Glut	NA
1700012B09Rik	0	NA	NA	NA	NA	NA	L6 CT Glut	NA
Fbxw18	0	NA	NA	NA	NA	NA	L6 CT Glut	NA
Fam240a	0	NA	NA	NA	NA	NA	L6 CT Glut	NA
Ccr1	0	NA	NA	NA	NA	NA	L6 CT Glut	NA
Prf1	0	NA	NA	NA	NA	NA	L6 CT Glut	NA
Gm1553	0	NA	NA	NA	NA	NA	L6 CT Glut	NA
Rdh16f2	0	NA	NA	NA	NA	NA	L6 CT Glut	NA
Olfr804	0	NA	NA	NA	NA	NA	L6 CT Glut	NA
Tlx3	0	NA	NA	NA	NA	NA	L6 CT Glut	NA
Tgtp1	0	NA	NA	NA	NA	NA	L6 CT Glut	NA
Tmem95	0	NA	NA	NA	NA	NA	L6 CT Glut	NA
Vmo1	0	NA	NA	NA	NA	NA	L6 CT Glut	NA
Wfdc17	0	NA	NA	NA	NA	NA	L6 CT Glut	NA
Igf2bp1	0	NA	NA	NA	NA	NA	L6 CT Glut	NA
Hspb9	0	NA	NA	NA	NA	NA	L6 CT Glut	NA
Hist1h1a	0	NA	NA	NA	NA	NA	L6 CT Glut	NA
Prl8a1	0	NA	NA	NA	NA	NA	L6 CT Glut	NA
Prl5a1	0	NA	NA	NA	NA	NA	L6 CT Glut	NA
Irx2	0	NA	NA	NA	NA	NA	L6 CT Glut	NA
Otp	0	NA	NA	NA	NA	NA	L6 CT Glut	NA
Gm3500	0	NA	NA	NA	NA	NA	L6 CT Glut	NA
Gm10338	0	NA	NA	NA	NA	NA	L6 CT Glut	NA
E330034G19Rik	0	NA	NA	NA	NA	NA	L6 CT Glut	NA
Rnase6	0	NA	NA	NA	NA	NA	L6 CT Glut	NA
Rnase1	0	NA	NA	NA	NA	NA	L6 CT Glut	NA
Phf11a	0	NA	NA	NA	NA	NA	L6 CT Glut	NA
Gm9922	0	NA	NA	NA	NA	NA	L6 CT Glut	NA
Fam83a	0	NA	NA	NA	NA	NA	L6 CT Glut	NA
Slurp1	0	NA	NA	NA	NA	NA	L6 CT Glut	NA
Olfr286	0	NA	NA	NA	NA	NA	L6 CT Glut	NA
Rtp1	0	NA	NA	NA	NA	NA	L6 CT Glut	NA
Tigit	0	NA	NA	NA	NA	NA	L6 CT Glut	NA
Cd200r2	0	NA	NA	NA	NA	NA	L6 CT Glut	NA
Tulp1	0	NA	NA	NA	NA	NA	L6 CT Glut	NA
Rab44	0	NA	NA	NA	NA	NA	L6 CT Glut	NA
1700025F22Rik	0	NA	NA	NA	NA	NA	L6 CT Glut	NA
Lipm	0	NA	NA	NA	NA	NA	L6 CT Glut	NA
Pax2	0	NA	NA	NA	NA	NA	L6 CT Glut	NA
Bmp15	0	NA	NA	NA	NA	NA	L6 CT Glut	NA
AC133103.1	0	NA	NA	NA	NA	NA	L6 CT Glut	NA
Prdm14	0	NA	NA	NA	NA	NA	L6 CT Glut	NA
Rufy4	0	NA	NA	NA	NA	NA	L6 CT Glut	NA
Sell	0	NA	NA	NA	NA	NA	L6 CT Glut	NA
Ly9	0	NA	NA	NA	NA	NA	L6 CT Glut	NA
Fcrl6	0	NA	NA	NA	NA	NA	L6 CT Glut	NA
Ccdc121	0	NA	NA	NA	NA	NA	L6 CT Glut	NA
Capn8	0	NA	NA	NA	NA	NA	L6 CT Glut	NA
Tmem210	0	NA	NA	NA	NA	NA	L6 CT Glut	NA
Olfr1191-ps1	0	NA	NA	NA	NA	NA	L6 CT Glut	NA
Olfr1209	0	NA	NA	NA	NA	NA	L6 CT Glut	NA
Rag2	0	NA	NA	NA	NA	NA	L6 CT Glut	NA
Olfr1280	0	NA	NA	NA	NA	NA	L6 CT Glut	NA
Olfr1318	0	NA	NA	NA	NA	NA	L6 CT Glut	NA
Chrm5	0	NA	NA	NA	NA	NA	L6 CT Glut	NA
Astl	0	NA	NA	NA	NA	NA	L6 CT Glut	NA
Gm1330	0	NA	NA	NA	NA	NA	L6 CT Glut	NA
Bpifb4	0	NA	NA	NA	NA	NA	L6 CT Glut	NA
Tldc2	0	NA	NA	NA	NA	NA	L6 CT Glut	NA
2210418O10Rik	0	NA	NA	NA	NA	NA	L6 CT Glut	NA
Gm14408	0	NA	NA	NA	NA	NA	L6 CT Glut	NA
Gm14409	0	NA	NA	NA	NA	NA	L6 CT Glut	NA
Ghsr	0	NA	NA	NA	NA	NA	L6 CT Glut	NA
Lrrc31	0	NA	NA	NA	NA	NA	L6 CT Glut	NA
Ttc24	0	NA	NA	NA	NA	NA	L6 CT Glut	NA
Slc25a54	0	NA	NA	NA	NA	NA	L6 CT Glut	NA
Spaca1	0	NA	NA	NA	NA	NA	L6 CT Glut	NA
Olfr71	0	NA	NA	NA	NA	NA	L6 CT Glut	NA
C87499	0	NA	NA	NA	NA	NA	L6 CT Glut	NA
Gm12790	0	NA	NA	NA	NA	NA	L6 CT Glut	NA
Skint1	0	NA	NA	NA	NA	NA	L6 CT Glut	NA
Edn2	0	NA	NA	NA	NA	NA	L6 CT Glut	NA
Tnfrsf14	0	NA	NA	NA	NA	NA	L6 CT Glut	NA
Asb10	0	NA	NA	NA	NA	NA	L6 CT Glut	NA
Galntl5	0	NA	NA	NA	NA	NA	L6 CT Glut	NA
Gm21905	0	NA	NA	NA	NA	NA	L6 CT Glut	NA
Gc	0	NA	NA	NA	NA	NA	L6 CT Glut	NA
Gk2	0	NA	NA	NA	NA	NA	L6 CT Glut	NA
Slc10a6	0	NA	NA	NA	NA	NA	L6 CT Glut	NA
Hyal5	0	NA	NA	NA	NA	NA	L6 CT Glut	NA
Fam71f1	0	NA	NA	NA	NA	NA	L6 CT Glut	NA
Atp6v1fnb	0	NA	NA	NA	NA	NA	L6 CT Glut	NA
Akr1d1	0	NA	NA	NA	NA	NA	L6 CT Glut	NA
Try5	0	NA	NA	NA	NA	NA	L6 CT Glut	NA
Nobox	0	NA	NA	NA	NA	NA	L6 CT Glut	NA
Vmn1r6	0	NA	NA	NA	NA	NA	L6 CT Glut	NA
Vmn1r13	0	NA	NA	NA	NA	NA	L6 CT Glut	NA
Vmn1r15	0	NA	NA	NA	NA	NA	L6 CT Glut	NA
Gm20594	0	NA	NA	NA	NA	NA	L6 CT Glut	NA
Lbx2	0	NA	NA	NA	NA	NA	L6 CT Glut	NA
Gp9	0	NA	NA	NA	NA	NA	L6 CT Glut	NA
Olfr212	0	NA	NA	NA	NA	NA	L6 CT Glut	NA
Clec4a4	0	NA	NA	NA	NA	NA	L6 CT Glut	NA
Klre1	0	NA	NA	NA	NA	NA	L6 CT Glut	NA
Igbp1b	0	NA	NA	NA	NA	NA	L6 CT Glut	NA
Vmn2r51	0	NA	NA	NA	NA	NA	L6 CT Glut	NA
Igsf23	0	NA	NA	NA	NA	NA	L6 CT Glut	NA
Ffar1	0	NA	NA	NA	NA	NA	L6 CT Glut	NA
Cd22	0	NA	NA	NA	NA	NA	L6 CT Glut	NA
Klk13	0	NA	NA	NA	NA	NA	L6 CT Glut	NA
Klk7	0	NA	NA	NA	NA	NA	L6 CT Glut	NA
Mrgpra1	0	NA	NA	NA	NA	NA	L6 CT Glut	NA
Vmn2r73	0	NA	NA	NA	NA	NA	L6 CT Glut	NA
Art2b	0	NA	NA	NA	NA	NA	L6 CT Glut	NA
Olfr33	0	NA	NA	NA	NA	NA	L6 CT Glut	NA
Olfr588-ps1	0	NA	NA	NA	NA	NA	L6 CT Glut	NA
Spn	0	NA	NA	NA	NA	NA	L6 CT Glut	NA
5830411N06Rik	0	NA	NA	NA	NA	NA	L6 CT Glut	NA
Lmntd2	0	NA	NA	NA	NA	NA	L6 CT Glut	NA
Tnnt3	0	NA	NA	NA	NA	NA	L6 CT Glut	NA
Trim75	0	NA	NA	NA	NA	NA	L6 CT Glut	NA
Best2	0	NA	NA	NA	NA	NA	L6 CT Glut	NA
Ces1a	0	NA	NA	NA	NA	NA	L6 CT Glut	NA
Olfr860	0	NA	NA	NA	NA	NA	L6 CT Glut	NA
Gm1110	0	NA	NA	NA	NA	NA	L6 CT Glut	NA
Gm5916	0	NA	NA	NA	NA	NA	L6 CT Glut	NA
Trim29	0	NA	NA	NA	NA	NA	L6 CT Glut	NA
A4gnt	0	NA	NA	NA	NA	NA	L6 CT Glut	NA
1700020N01Rik	0	NA	NA	NA	NA	NA	L6 CT Glut	NA
Lilr4b	0	NA	NA	NA	NA	NA	L6 CT Glut	NA
Oit3	0	NA	NA	NA	NA	NA	L6 CT Glut	NA
Slc5a4a	0	NA	NA	NA	NA	NA	L6 CT Glut	NA
Gm4792	0	NA	NA	NA	NA	NA	L6 CT Glut	NA
Ccer1	0	NA	NA	NA	NA	NA	L6 CT Glut	NA
Olfr767	0	NA	NA	NA	NA	NA	L6 CT Glut	NA
Olfr780	0	NA	NA	NA	NA	NA	L6 CT Glut	NA
Olfr784	0	NA	NA	NA	NA	NA	L6 CT Glut	NA
Olfr1381	0	NA	NA	NA	NA	NA	L6 CT Glut	NA
Olfr30	0	NA	NA	NA	NA	NA	L6 CT Glut	NA
Trim58	0	NA	NA	NA	NA	NA	L6 CT Glut	NA
Foxn1	0	NA	NA	NA	NA	NA	L6 CT Glut	NA
Ccl3	0	NA	NA	NA	NA	NA	L6 CT Glut	NA
Ccl4	0	NA	NA	NA	NA	NA	L6 CT Glut	NA
Gip	0	NA	NA	NA	NA	NA	L6 CT Glut	NA
Calcoco2	0	NA	NA	NA	NA	NA	L6 CT Glut	NA
Prr15l	0	NA	NA	NA	NA	NA	L6 CT Glut	NA
Gjd3	0	NA	NA	NA	NA	NA	L6 CT Glut	NA
Krt27	0	NA	NA	NA	NA	NA	L6 CT Glut	NA
Fam187a	0	NA	NA	NA	NA	NA	L6 CT Glut	NA
Cd300lb	0	NA	NA	NA	NA	NA	L6 CT Glut	NA
Galr2	0	NA	NA	NA	NA	NA	L6 CT Glut	NA
Nt5c1b	0	NA	NA	NA	NA	NA	L6 CT Glut	NA
Lrrc74a	0	NA	NA	NA	NA	NA	L6 CT Glut	NA
Ifi27l2b	0	NA	NA	NA	NA	NA	L6 CT Glut	NA
Serpina12	0	NA	NA	NA	NA	NA	L6 CT Glut	NA
Olfr1361	0	NA	NA	NA	NA	NA	L6 CT Glut	NA
Vmn1r201	0	NA	NA	NA	NA	NA	L6 CT Glut	NA
Vmn1r209	0	NA	NA	NA	NA	NA	L6 CT Glut	NA
Hist1h3f	0	NA	NA	NA	NA	NA	L6 CT Glut	NA
Hist1h2ad	0	NA	NA	NA	NA	NA	L6 CT Glut	NA
Hist1h2ab	0	NA	NA	NA	NA	NA	L6 CT Glut	NA
Prl	0	NA	NA	NA	NA	NA	L6 CT Glut	NA
Prl3c1	0	NA	NA	NA	NA	NA	L6 CT Glut	NA
Fam50b	0	NA	NA	NA	NA	NA	L6 CT Glut	NA
Gm17190	0	NA	NA	NA	NA	NA	L6 CT Glut	NA
Tmem171	0	NA	NA	NA	NA	NA	L6 CT Glut	NA
Itih4	0	NA	NA	NA	NA	NA	L6 CT Glut	NA
Olfr729	0	NA	NA	NA	NA	NA	L6 CT Glut	NA
Olfr1512	0	NA	NA	NA	NA	NA	L6 CT Glut	NA
Dhrs2	0	NA	NA	NA	NA	NA	L6 CT Glut	NA
Gm5142	0	NA	NA	NA	NA	NA	L6 CT Glut	NA
Arl11	0	NA	NA	NA	NA	NA	L6 CT Glut	NA
Acod1	0	NA	NA	NA	NA	NA	L6 CT Glut	NA
C9	0	NA	NA	NA	NA	NA	L6 CT Glut	NA
Tmprss12	0	NA	NA	NA	NA	NA	L6 CT Glut	NA
Slc9c1	0	NA	NA	NA	NA	NA	L6 CT Glut	NA
Adgrg7	0	NA	NA	NA	NA	NA	L6 CT Glut	NA
Fam3b	0	NA	NA	NA	NA	NA	L6 CT Glut	NA
Vmn2r91	0	NA	NA	NA	NA	NA	L6 CT Glut	NA
Bicdl2	0	NA	NA	NA	NA	NA	L6 CT Glut	NA
Lta	0	NA	NA	NA	NA	NA	L6 CT Glut	NA
Trim15	0	NA	NA	NA	NA	NA	L6 CT Glut	NA
Olfr101	0	NA	NA	NA	NA	NA	L6 CT Glut	NA
Abcg5	0	NA	NA	NA	NA	NA	L6 CT Glut	NA
Hrh4	0	NA	NA	NA	NA	NA	L6 CT Glut	NA
Wnt8a	0	NA	NA	NA	NA	NA	L6 CT Glut	NA
Spink7	0	NA	NA	NA	NA	NA	L6 CT Glut	NA
Siglec15	0	NA	NA	NA	NA	NA	L6 CT Glut	NA
1700092M07Rik	0	NA	NA	NA	NA	NA	L6 CT Glut	NA
Olfr1418	0	NA	NA	NA	NA	NA	L6 CT Glut	NA
Ssx9	0	NA	NA	NA	NA	NA	L6 CT Glut	NA
Gm14525	0	NA	NA	NA	NA	NA	L6 CT Glut	NA
Atp1b4	0	NA	NA	NA	NA	NA	L6 CT Glut	NA
Gm595	0	NA	NA	NA	NA	NA	L6 CT Glut	NA
3830403N18Rik	0	NA	NA	NA	NA	NA	L6 CT Glut	NA
Gm364	0	NA	NA	NA	NA	NA	L6 CT Glut	NA
Gm18336	0	NA	NA	NA	NA	NA	L6 CT Glut	NA
Avpr2	0	NA	NA	NA	NA	NA	L6 CT Glut	NA
Rtl3	0	NA	NA	NA	NA	NA	L6 CT Glut	NA
Tlr8	0	NA	NA	NA	NA	NA	L6 CT Glut	NA
Gm21865	0	NA	NA	NA	NA	NA	L6 CT Glut	NA
AC125149.3	0	NA	NA	NA	NA	NA	L6 CT Glut	NA
Lyg2	0	NA	NA	NA	NA	NA	L6 CT Glut	NA
Krtap28-10	0	NA	NA	NA	NA	NA	L6 CT Glut	NA
Prss56	0	NA	NA	NA	NA	NA	L6 CT Glut	NA
Mpz	0	NA	NA	NA	NA	NA	L6 CT Glut	NA
Gm10518	0	NA	NA	NA	NA	NA	L6 CT Glut	NA
Olfr338	0	NA	NA	NA	NA	NA	L6 CT Glut	NA
Olfr352	0	NA	NA	NA	NA	NA	L6 CT Glut	NA
Gm13762	0	NA	NA	NA	NA	NA	L6 CT Glut	NA
Olfr1215	0	NA	NA	NA	NA	NA	L6 CT Glut	NA
Duoxa1	0	NA	NA	NA	NA	NA	L6 CT Glut	NA
Scp2d1	0	NA	NA	NA	NA	NA	L6 CT Glut	NA
Cst11	0	NA	NA	NA	NA	NA	L6 CT Glut	NA
4930519P11Rik	0	NA	NA	NA	NA	NA	L6 CT Glut	NA
Slc7a12	0	NA	NA	NA	NA	NA	L6 CT Glut	NA
Bglap2	0	NA	NA	NA	NA	NA	L6 CT Glut	NA
Bglap	0	NA	NA	NA	NA	NA	L6 CT Glut	NA
Spink4	0	NA	NA	NA	NA	NA	L6 CT Glut	NA
Hemgn	0	NA	NA	NA	NA	NA	L6 CT Glut	NA
Cylc2	0	NA	NA	NA	NA	NA	L6 CT Glut	NA
Aldoart1	0	NA	NA	NA	NA	NA	L6 CT Glut	NA
Gm10300	0	NA	NA	NA	NA	NA	L6 CT Glut	NA
Dnajc5g	0	NA	NA	NA	NA	NA	L6 CT Glut	NA
Clrn2	0	NA	NA	NA	NA	NA	L6 CT Glut	NA
Plac8	0	NA	NA	NA	NA	NA	L6 CT Glut	NA
Lrcol1	0	NA	NA	NA	NA	NA	L6 CT Glut	NA
Cyp3a59	0	NA	NA	NA	NA	NA	L6 CT Glut	NA
Vmn1r5	0	NA	NA	NA	NA	NA	L6 CT Glut	NA
Clec2e	0	NA	NA	NA	NA	NA	L6 CT Glut	NA
Gm6614	0	NA	NA	NA	NA	NA	L6 CT Glut	NA
Tuba3b	0	NA	NA	NA	NA	NA	L6 CT Glut	NA
Gp6	0	NA	NA	NA	NA	NA	L6 CT Glut	NA
Vmn1r83	0	NA	NA	NA	NA	NA	L6 CT Glut	NA
Vmn1r84	0	NA	NA	NA	NA	NA	L6 CT Glut	NA
Sult2a7	0	NA	NA	NA	NA	NA	L6 CT Glut	NA
Psg23	0	NA	NA	NA	NA	NA	L6 CT Glut	NA
Ascl3	0	NA	NA	NA	NA	NA	L6 CT Glut	NA
F10	0	NA	NA	NA	NA	NA	L6 CT Glut	NA
Xkr5	0	NA	NA	NA	NA	NA	L6 CT Glut	NA
Defb39	0	NA	NA	NA	NA	NA	L6 CT Glut	NA
Nat3	0	NA	NA	NA	NA	NA	L6 CT Glut	NA
Esrp2	0	NA	NA	NA	NA	NA	L6 CT Glut	NA
Hp	0	NA	NA	NA	NA	NA	L6 CT Glut	NA
Olfr872	0	NA	NA	NA	NA	NA	L6 CT Glut	NA
Cd3e	0	NA	NA	NA	NA	NA	L6 CT Glut	NA
Apoc3	0	NA	NA	NA	NA	NA	L6 CT Glut	NA
Htr3b	0	NA	NA	NA	NA	NA	L6 CT Glut	NA
Ankk1	0	NA	NA	NA	NA	NA	L6 CT Glut	NA
Spesp1	0	NA	NA	NA	NA	NA	L6 CT Glut	NA
C2cd4a	0	NA	NA	NA	NA	NA	L6 CT Glut	NA
Gcm1	0	NA	NA	NA	NA	NA	L6 CT Glut	NA
Faiml	0	NA	NA	NA	NA	NA	L6 CT Glut	NA
Vnn3	0	NA	NA	NA	NA	NA	L6 CT Glut	NA
Gm10322	0	NA	NA	NA	NA	NA	L6 CT Glut	NA
Sdr9c7	0	NA	NA	NA	NA	NA	L6 CT Glut	NA
4930512M02Rik	0	NA	NA	NA	NA	NA	L6 CT Glut	NA
Smim23	0	NA	NA	NA	NA	NA	L6 CT Glut	NA
Ccdc42	0	NA	NA	NA	NA	NA	L6 CT Glut	NA
Olfr398	0	NA	NA	NA	NA	NA	L6 CT Glut	NA
Csf3	0	NA	NA	NA	NA	NA	L6 CT Glut	NA
Wnt9b	0	NA	NA	NA	NA	NA	L6 CT Glut	NA
Insm2	0	NA	NA	NA	NA	NA	L6 CT Glut	NA
Hist1h2ai	0	NA	NA	NA	NA	NA	L6 CT Glut	NA
Hist1h2ak	0	NA	NA	NA	NA	NA	L6 CT Glut	NA
Vmn1r206	0	NA	NA	NA	NA	NA	L6 CT Glut	NA
Fbp2	0	NA	NA	NA	NA	NA	L6 CT Glut	NA
Olfr466	0	NA	NA	NA	NA	NA	L6 CT Glut	NA
Gm8108	0	NA	NA	NA	NA	NA	L6 CT Glut	NA
Gulo	0	NA	NA	NA	NA	NA	L6 CT Glut	NA
Synb	0	NA	NA	NA	NA	NA	L6 CT Glut	NA
Gml2	0	NA	NA	NA	NA	NA	L6 CT Glut	NA
Olfr281	0	NA	NA	NA	NA	NA	L6 CT Glut	NA
Tssk1	0	NA	NA	NA	NA	NA	L6 CT Glut	NA
Kng1	0	NA	NA	NA	NA	NA	L6 CT Glut	NA
Retnlb	0	NA	NA	NA	NA	NA	L6 CT Glut	NA
T	0	NA	NA	NA	NA	NA	L6 CT Glut	NA
Vmn2r103	0	NA	NA	NA	NA	NA	L6 CT Glut	NA
Pxt1	0	NA	NA	NA	NA	NA	L6 CT Glut	NA
Olfr114	0	NA	NA	NA	NA	NA	L6 CT Glut	NA
Olfr116	0	NA	NA	NA	NA	NA	L6 CT Glut	NA
Abcg8	0	NA	NA	NA	NA	NA	L6 CT Glut	NA
Cdca5	0	NA	NA	NA	NA	NA	L6 CT Glut	NA
Ms4a12	0	NA	NA	NA	NA	NA	L6 CT Glut	NA
Olfr1440	0	NA	NA	NA	NA	NA	L6 CT Glut	NA
Olfr1441	0	NA	NA	NA	NA	NA	L6 CT Glut	NA
Glyat	0	NA	NA	NA	NA	NA	L6 CT Glut	NA
Eras	0	NA	NA	NA	NA	NA	L6 CT Glut	NA
Tex13c3	0	NA	NA	NA	NA	NA	L6 CT Glut	NA
1700013H16Rik	0	NA	NA	NA	NA	NA	L6 CT Glut	NA
F9	0	NA	NA	NA	NA	NA	L6 CT Glut	NA
Awat1	0	NA	NA	NA	NA	NA	L6 CT Glut	NA
1700018G05Rik	0	NA	NA	NA	NA	NA	L6 CT Glut	NA
Fnd3c2	0	NA	NA	NA	NA	NA	L6 CT Glut	NA
Nxf2	0	NA	NA	NA	NA	NA	L6 CT Glut	NA
Gm15013	0	NA	NA	NA	NA	NA	L6 CT Glut	NA
Gm15262	0	NA	NA	NA	NA	NA	L6 CT Glut	NA
4933400A11Rik	0	NA	NA	NA	NA	NA	L6 CT Glut	NA
Eif2s3y	48.294	2.68513	1.45298	1.84801	0.0646006	0.999961	Oligo	up
Lpxn	0.715671	2.68259	1.90321	1.40951	0.158686	0.999961	Oligo	up
Tnfaip3	1.15183	2.67365	1.55724	1.71692	0.0859938	0.999961	Oligo	up
Lama5	0.594677	2.61098	2.03157	1.2852	0.198721	0.999961	Oligo	up
Pde6h	1.01587	2.55203	1.78615	1.42879	0.153065	0.999961	Oligo	up
Mrc2	2.30568	2.52168	1.21034	2.08345	0.0372099	0.999961	Oligo	up
Prdm6	0.627476	2.47464	1.99974	1.23748	0.215907	0.999961	Oligo	up
Hist4h4	0.655986	2.45077	1.97167	1.24299	0.21387	0.999961	Oligo	up
Chst9	2.22222	2.39704	1.10223	2.17472	0.0296509	0.999961	Oligo	up
Calhm5	0.801321	2.35791	1.66303	1.41784	0.156238	0.999961	Oligo	up
Slco2a1	1.24793	2.35635	1.53096	1.53913	0.123773	0.999961	Oligo	up
Agbl2	2.03207	2.31143	1.28962	1.79234	0.0730785	0.999961	Oligo	up
Igf2bp2	1.24369	2.28832	1.48733	1.53854	0.123916	0.999961	Oligo	up
Aldob	0.562046	2.25551	2.08976	1.07932	0.280446	0.999961	Oligo	up
1700001K19Rik	0.45559	2.21852	2.24344	0.988891	0.322717	0.999961	Oligo	up
F2r	0.477633	2.21454	2.34556	0.944141	0.345097	0.999961	Oligo	up
Serpine1	0.523468	2.21077	2.13905	1.03353	0.301355	0.999961	Oligo	up
Gnrh1	0.768648	2.19928	1.76325	1.24728	0.212293	0.999961	Oligo	up
Kifc1	0.592125	2.13574	2.17466	0.982106	0.326048	0.999961	Oligo	up
Acvrl1	1.0301	2.12386	1.52498	1.39271	0.163707	0.999961	Oligo	up
Lmo2	2.53337	2.0859	1.05452	1.97807	0.0479211	0.999961	Oligo	up
Klhdc8a	1.65625	2.08431	1.2366	1.68552	0.0918889	0.999961	Oligo	up
Fmod	1.23519	2.05754	1.45274	1.41631	0.156685	0.999961	Oligo	up
Sardh	0.831517	2.05113	1.70953	1.19982	0.230209	0.999961	Oligo	up
Acr	0.685067	2.04958	1.85376	1.10563	0.268885	0.999961	Oligo	up
Dctpp1	1.41178	2.04072	1.36387	1.49627	0.134583	0.999961	Oligo	up
Rab39	0.368106	2.01725	2.43884	0.827136	0.40816	0.999961	Oligo	up
Slc2a5	0.458028	2.01695	2.39983	0.840455	0.400653	0.999961	Oligo	up
Gpsm3	0.435985	2.01327	2.29653	0.876658	0.380673	0.999961	Oligo	up
Fam180a	0.423738	2.01311	2.31942	0.867933	0.385431	0.999961	Oligo	up
Masp2	1.86598	2.00231	1.19424	1.67664	0.0936125	0.999961	Oligo	up
Fgf2	0.943282	1.99573	1.58451	1.25953	0.20784	0.999961	Oligo	up
Irgm2	0.399958	1.99141	2.52302	0.789296	0.429939	0.999961	Oligo	up
Egfl6	0.811922	1.9875	1.76716	1.12469	0.260721	0.999961	Oligo	up
Tekt5	0.717076	1.98311	1.88488	1.05211	0.292747	0.999961	Oligo	up
Ky	0.765305	1.97457	1.87677	1.05211	0.292751	0.999961	Oligo	up
Vat1	3.37582	1.96484	0.87281	2.25116	0.0243751	0.999961	Oligo	up
1700010I14Rik	0.910246	1.96369	1.56672	1.25338	0.210069	0.999961	Oligo	up
Pbld1	0.669282	1.95602	2.09646	0.93301	0.350815	0.999961	Oligo	up
Gmnn	1.77013	1.93724	1.34901	1.43604	0.15099	0.999961	Oligo	up
Amacr	1.74324	1.93337	1.1888	1.62632	0.103881	0.999961	Oligo	up
Adamtsl5	0.718813	1.91946	1.81347	1.05845	0.289851	0.999961	Oligo	up
Ehbp1l1	3.25856	1.90539	0.875381	2.17664	0.0295075	0.999961	Oligo	up
Tnnt1	0.937654	1.90162	1.73611	1.09533	0.273372	0.999961	Oligo	up
Spryd4	0.676174	1.89724	1.84451	1.02859	0.303673	0.999961	Oligo	up
Spag4	0.698571	1.88042	2.18957	0.858808	0.390447	0.999961	Oligo	up
Ildr1	0.628251	1.87704	1.91296	0.981225	0.326482	0.999961	Oligo	up
Lama3	1.10638	1.86286	1.57049	1.18617	0.235557	0.999961	Oligo	up
Bglap3	0.643838	1.85568	1.97078	0.941599	0.346398	0.999961	Oligo	up
Grtp1	0.769315	1.83867	1.76582	1.04126	0.297755	0.999961	Oligo	up
Ccdc166	0.672821	1.82665	1.96136	0.931314	0.351691	0.999961	Oligo	up
2900092C05Rik	0.539513	1.8183	2.01102	0.904167	0.365907	0.999961	Oligo	up
B4galt4	4.21157	1.81712	0.803065	2.26274	0.023652	0.999961	Oligo	up
Csnka2ip	0.897221	1.81009	1.57119	1.15205	0.249299	0.999961	Oligo	up
Gm10767	1.95079	1.80505	1.16832	1.545	0.122347	0.999961	Oligo	up
Arhgap25	1.69289	1.7938	1.21785	1.47293	0.14077	0.999961	Oligo	up
Lrrc23	0.669761	1.79171	1.97778	0.90592	0.364978	0.999961	Oligo	up
Tmem267	1.71803	1.79157	1.33063	1.34641	0.178172	0.999961	Oligo	up
Mmp11	0.359088	1.79119	2.64573	0.677009	0.4984	0.999961	Oligo	up
Ccdc169	0.377125	1.78587	2.59644	0.687815	0.49157	0.999961	Oligo	up
Wfikkn1	0.377125	1.78587	2.59644	0.687815	0.49157	0.999961	Oligo	up
Gbp6	0.572469	1.77098	1.9755	0.896472	0.370001	0.999961	Oligo	up
Cd248	0.316492	1.76805	2.77432	0.637291	0.523935	0.999961	Oligo	up
1700017B05Rik	1.53417	1.76437	1.32006	1.33658	0.18136	0.999961	Oligo	up
Ddx3y	28.2679	1.7632	1.31559	1.34024	0.180169	0.999961	Oligo	up
Heph	0.694726	1.76125	1.97953	0.889732	0.37361	0.999961	Oligo	up
Serping1	0.368896	1.76118	2.61416	0.673708	0.500497	0.999961	Oligo	up
Npy2r	0.390161	1.75891	2.55869	0.687425	0.491815	0.999961	Oligo	up
Gal3st4	0.377914	1.75847	2.58964	0.67904	0.497113	0.999961	Oligo	up
Fbln7	0.517627	1.7562	2.03312	0.863794	0.387701	0.999961	Oligo	up
Aanat	0.887064	1.74816	1.67512	1.0436	0.29667	0.999961	Oligo	up
Creb3l1	0.573259	1.74498	1.96779	0.886767	0.375204	0.999961	Oligo	up
Akap14	0.688412	1.74358	1.98179	0.879802	0.378967	0.999961	Oligo	up
Erbb2	0.585337	1.74188	1.9457	0.895245	0.370656	0.999961	Oligo	up
Kif15	0.582109	1.73867	1.9492	0.891994	0.372396	0.999961	Oligo	up
Rab3il1	1.11662	1.73344	1.51941	1.14086	0.253928	0.999961	Oligo	up
Dnd1	1.07368	1.73091	1.5699	1.10256	0.270219	0.999961	Oligo	up
Zbtb8b	0.676049	1.72325	1.97297	0.873431	0.382428	0.999961	Oligo	up
Il16	0.846212	1.71911	1.7351	0.990786	0.32179	0.999961	Oligo	up
Hist1h4h	0.993086	1.71079	1.50554	1.13633	0.255818	0.999961	Oligo	up
Notch3	0.665103	1.71057	1.94417	0.879844	0.378944	0.999961	Oligo	up
Col5a3	3.57422	1.71042	0.841306	2.03305	0.0420476	0.999961	Oligo	up
Nog	1.05039	1.70642	1.476	1.15611	0.247635	0.999961	Oligo	up
Lrrd1	0.536287	1.70408	2.13394	0.798559	0.424546	0.999961	Oligo	up
Slc9a3	0.679975	1.68564	1.86285	0.904873	0.365533	0.999961	Oligo	up
Fas	0.538329	1.67235	2.1253	0.786876	0.431354	0.999961	Oligo	up
Slc47a1	0.507994	1.67235	2.48951	0.671759	0.501737	0.999961	Oligo	up
Cmya5	3.48996	1.6698	0.903626	1.84789	0.0646176	0.999961	Oligo	up
Nfatc2	0.988505	1.66894	1.50662	1.10774	0.267973	0.999961	Oligo	up
Nlrc3	2.1737	1.65549	1.05312	1.57199	0.115954	0.999961	Oligo	up
Tbx6	0.957122	1.65532	1.58611	1.04364	0.296653	0.999961	Oligo	up
Zfp69	1.09278	1.64839	1.44269	1.14259	0.253211	0.999961	Oligo	up
Zfp85	2.69096	1.64402	0.944303	1.74099	0.0816858	0.999961	Oligo	up
Uty	58.7182	1.63814	1.2133	1.35015	0.176968	0.999961	Oligo	up
Mctp2	2.29034	1.62851	1.0475	1.55466	0.120027	0.999961	Oligo	up
Syk	0.888508	1.62694	1.62051	1.00397	0.315394	0.999961	Oligo	up
Pde6c	0.642485	1.61988	2.02605	0.799526	0.423986	0.999961	Oligo	up
Mpv17l2	2.99227	1.61746	1.02235	1.58211	0.113625	0.999961	Oligo	up
Nbeal2	2.49225	1.60686	1.00833	1.59358	0.111029	0.999961	Oligo	up
Gch1	0.731806	1.60684	1.89876	0.846257	0.397409	0.999961	Oligo	up
Gpat3	1.18429	1.60643	1.37864	1.16523	0.243926	0.999961	Oligo	up
Dsg2	0.967284	1.59841	3.06361	0.52174	0.601851	0.999961	Oligo	up
Nkrf	3.57104	1.59525	0.843244	1.8918	0.0585175	0.999961	Oligo	up
Prickle4	0.483881	1.59412	2.20882	0.721709	0.470474	0.999961	Oligo	up
Kcng3	1.06739	1.59191	1.5039	1.05852	0.289818	0.999961	Oligo	up
Zar1l	1.16188	1.58609	1.39507	1.13692	0.255572	0.999961	Oligo	up
Chst14	0.528521	1.57959	2.1613	0.730853	0.464869	0.999961	Oligo	up
Tusc1	1.51795	1.57228	1.31255	1.19789	0.230961	0.999961	Oligo	up
Swsap1	0.893857	1.56353	1.67801	0.931779	0.351451	0.999961	Oligo	up
Rab13	1.86378	1.56112	1.11682	1.39782	0.162167	0.999961	Oligo	up
Nt5dc2	0.592502	1.55916	1.96895	0.791874	0.428434	0.999961	Oligo	up
Fibcd1	0.293659	1.55846	2.87273	0.542503	0.587472	0.999961	Oligo	up
Pgghg	0.293659	1.55846	2.87273	0.542503	0.587472	0.999961	Oligo	up
G430095P16Rik	0.293659	1.55846	2.87273	0.542503	0.587472	0.999961	Oligo	up
Vax2	0.281413	1.55821	2.92066	0.533512	0.593679	0.999961	Oligo	up
Chst7	0.281413	1.55821	2.92066	0.533512	0.593679	0.999961	Oligo	up
Slc19a3	0.290431	1.55496	2.88455	0.539067	0.589841	0.999961	Oligo	up
Pcdha12	0.290431	1.55496	2.88455	0.539067	0.589841	0.999961	Oligo	up
Gcnt1	0.290431	1.55496	2.88455	0.539067	0.589841	0.999961	Oligo	up
Rpl36a-ps1	0.349291	1.55223	2.68648	0.577791	0.563405	0.999961	Oligo	up
Ano2	0.346063	1.54867	2.69542	0.574555	0.565592	0.999961	Oligo	up
Doc2b	1.22836	1.54034	1.39983	1.10038	0.271167	0.999961	Oligo	up
Naif1	0.541951	1.53806	2.10605	0.730307	0.465202	0.999961	Oligo	up
Tmem202	1.55362	1.53375	1.2914	1.18767	0.234963	0.999961	Oligo	up
Sgo2a	0.238817	1.53299	3.11188	0.492626	0.622277	0.999961	Oligo	up
Fkbp11	0.238817	1.53299	3.11188	0.492626	0.622277	0.999961	Oligo	up
Itgae	0.446365	1.52919	2.14703	0.712233	0.47632	0.999961	Oligo	up
Gm35339	1.07172	1.52823	1.54918	0.98648	0.323898	0.999961	Oligo	up
Rad51ap1	0.482697	1.52759	2.19862	0.694797	0.487183	0.999961	Oligo	up
Prr22	0.303467	1.52343	2.83108	0.53811	0.590501	0.999961	Oligo	up
Nepro	3.41289	1.52203	0.83224	1.82884	0.0674234	0.999961	Oligo	up
Nmbr	0.433546	1.52129	2.64941	0.574201	0.565832	0.999961	Oligo	up
Fibin	1.30767	1.51663	1.39914	1.08397	0.278377	0.999961	Oligo	up
Pthlh	0.650699	1.515	2.008	0.754484	0.450559	0.999961	Oligo	up
Hist1h4d	1.27511	1.51472	1.387	1.09208	0.274796	0.999961	Oligo	up
Slc12a8	4.10326	1.51074	0.855233	1.76647	0.0773177	0.999961	Oligo	up
Tuft1	0.974694	1.50606	1.70057	0.885623	0.37582	0.999961	Oligo	up
Cst6	1.5739	1.5017451200235299	1.36783	1.09791	0.272245	0.999961	Oligo	up
6430550D23Rik	1.53353	1.49596	1.32606	1.12812	0.259268	0.999961	Oligo	up
Grin3b	0.574618	1.49483	1.98324	0.753729	0.451012	0.999961	Oligo	up
Fgd5	0.647664	1.48716	1.97873	0.751576	0.452306	0.999961	Oligo	up
Casq1	1.44475	1.48208	1.31312	1.12867	0.259038	0.999961	Oligo	up
Gm14403	1.41187	1.47168	1.27791	1.15162	0.249475	0.999961	Oligo	up
Gpx7	1.07976	1.46859	1.50508	0.975755	0.329186	0.999961	Oligo	up
9430069I07Rik	0.834386	1.46409	1.72151	0.850467	0.395065	0.999961	Oligo	up
Rwdd2b	0.601769	1.46374	2.02458	0.722985	0.469689	0.999961	Oligo	up
Crb2	0.738674	1.45452	1.72651	0.842463	0.399529	0.999961	Oligo	up
Plod2	2.12824	1.4537	1.10911	1.31069	0.189961	0.999961	Oligo	up
Bfsp1	1.06497	1.45285	1.45134	1.00104	0.316809	0.999961	Oligo	up
Pcdhga5	0.447617	1.45273	2.28767	0.635024	0.525413	0.999961	Oligo	up
Cfap100	1.00903	1.45226	1.68253	0.863142	0.388059	0.999961	Oligo	up
Chek2	3.21042	1.45095	0.866844	1.67383	0.0941646	0.999961	Oligo	up
Siah1b	0.536285	1.4481	2.146	0.674789	0.49981	0.999961	Oligo	up
Sult5a1	0.389371	1.44537	2.78574	0.518847	0.603868	0.999961	Oligo	up
Gm42517	4.67089	1.44303	0.741093	1.94716	0.0515158	0.999961	Oligo	up
Kcnk4	3.30711	1.44071	0.852542	1.6899	0.0910469	0.999961	Oligo	up
Spaca9	0.708973	1.42974	1.9517	0.732563	0.463825	0.999961	Oligo	up
Coasy	3.60622	1.42854	0.864133	1.65314	0.0983019	0.999961	Oligo	up
Cyb561a3	1.75812	1.41777	1.27368	1.11313	0.265651	0.999961	Oligo	up
Casz1	0.337757	1.41713	2.94668	0.480924	0.630571	0.999961	Oligo	up
Tspan4	1.46185	1.41531	1.25303	1.12951	0.258683	0.999961	Oligo	up
Gatc	3.30954	1.41245	0.831725	1.69822	0.0894658	0.999961	Oligo	up
Xirp2	1.38153	1.41038	1.30788	1.07837	0.280868	0.999961	Oligo	up
Fbxl21	0.784035	1.40883	1.68225	0.837468	0.402329	0.999961	Oligo	up
Cyb5r2	0.847712	1.40518	1.58249	0.887953	0.374566	0.999961	Oligo	up
Mustn1	0.365668	1.40109	2.85168	0.49132	0.6232	0.999961	Oligo	up
Crb1	0.698117	1.40033	1.96185	0.713778	0.475365	0.999961	Oligo	up
Bnipl	0.490463	1.39597	2.19981	0.634586	0.525698	0.999961	Oligo	up
C1qtnf9	0.452988	1.39213	2.27251	0.612596	0.540144	0.999961	Oligo	up
Derl3	0.666745	1.39168	1.99316	0.698226	0.485036	0.999961	Oligo	up
Tmem255a	1.01299	1.39136	1.45173	0.958414	0.337854	0.999961	Oligo	up
Smim11	6.60057	1.38837	0.621344	2.23446	0.0254529	0.999961	Oligo	up
Tcp10b	0.375352	1.38361	2.8217	0.490345	0.62389	0.999961	Oligo	up
Tacc3	3.83713	1.38314	0.783222	1.76596	0.0774024	0.999961	Oligo	up
Myl9	1.37727	1.38249	1.39837	0.988642	0.322838	0.999961	Oligo	up
Ecscr	0.711102	1.38063	1.77387	0.778315	0.436383	0.999961	Oligo	up
Ap1s3	2.04428	1.37999	1.10763	1.24589	0.212804	0.999961	Oligo	up
Nrros	1.52889	1.3783	1.30423	1.05679	0.290608	0.999961	Oligo	up
Isoc2b	1.61352	1.37807	1.35193	1.01933	0.308045	0.999961	Oligo	up
Slc25a24	0.618761	1.37766	1.98607	0.693665	0.487892	0.999961	Oligo	up
Tespa1	0.7123	1.37303	1.71434	0.80091	0.423184	0.999961	Oligo	up
Catsperd	1.75774	1.36188	1.2074	1.12795	0.259342	0.999961	Oligo	up
Chmp6	3.61358	1.35939	0.842683	1.61316	0.106709	0.999961	Oligo	up
L3hypdh	0.725133	1.3569	1.88658	0.719235	0.471996	0.999961	Oligo	up
Pth1r	0.734816	1.35539	1.87269	0.723768	0.469208	0.999961	Oligo	up
Kcng2	1.18504	1.35474	1.49565	0.905785	0.36505	0.999961	Oligo	up
Cfap44	1.27055	1.33864	1.338	1.00048	0.31708	0.999961	Oligo	up
Spns3	0.409434	1.33589	2.3586	0.566393	0.571127	0.999961	Oligo	up
Pp2d1	0.730072	1.32886	1.80018	0.738183	0.460403	0.999961	Oligo	up
Slc7a3	0.708641	1.32815	1.77876	0.746673	0.455261	0.999961	Oligo	up
Ndnf	2.78621	1.32601	0.943588	1.40529	0.159935	0.999961	Oligo	up
Stk26	0.912804	1.32544	1.59871	0.82907	0.407065	0.999961	Oligo	up
C3ar1	0.302677	1.32375	3.08223	0.429476	0.667577	0.999961	Oligo	up
Nkpd1	0.302677	1.32375	3.08223	0.429476	0.667577	0.999961	Oligo	up
Kcnj14	0.302677	1.32375	3.08223	0.429476	0.667577	0.999961	Oligo	up
Dmgdh	0.302677	1.32375	3.08223	0.429476	0.667577	0.999961	Oligo	up
Ppef2	0.841182	1.3237	1.67867	0.788539	0.430381	0.999961	Oligo	up
Shpk	1.81965	1.32254	1.10234	1.19976	0.230232	0.999961	Oligo	up
Col1a1	0.462317	1.31831	2.59815	0.507406	0.61187	0.999961	Oligo	up
Rpl9-ps6	1.18335	1.31697	1.41015	0.933924	0.350343	0.999961	Oligo	up
Gm17606	0.530195	1.31669	2.46064	0.5351	0.592581	0.999961	Oligo	up
Zfp97	0.787999	1.31552	1.73592	0.757823	0.448557	0.999961	Oligo	up
Trim12c	0.463092	1.31469	2.25201	0.583784	0.559366	0.999961	Oligo	up
Lsmem1	1.03829	1.31303	1.46605	0.895627	0.370452	0.999961	Oligo	up
Gm3739	0.413941	1.31029	2.71604	0.482427	0.629503	0.999961	Oligo	up
Fanca	3.1052	1.30986	0.864004	1.51604	0.129509	0.999961	Oligo	up
Aldh18a1	2.7366	1.30927	0.940579	1.39198	0.163927	0.999961	Oligo	up
Msh5	0.617646	1.30649	2.04338	0.639378	0.522577	0.999961	Oligo	up
Lrrc74b	0.671903	1.30587	1.99869	0.653364	0.513521	0.999961	Oligo	up
Gm12394	0.229798	1.30455	3.13778	0.415757	0.677588	0.999961	Oligo	up
Tinag	0.229798	1.30455	3.13778	0.415757	0.677588	0.999961	Oligo	up
Amh	0.229798	1.30455	3.13778	0.415757	0.677588	0.999961	Oligo	up
Ctsw	0.229798	1.30455	3.13778	0.415757	0.677588	0.999961	Oligo	up
Tsks	0.242045	1.30425	3.13773	0.415666	0.677655	0.999961	Oligo	up
Cysltr1	0.242045	1.30425	3.13773	0.415666	0.677655	0.999961	Oligo	up
Chst4	0.796492	1.30285	1.84767	0.705134	0.480727	0.999961	Oligo	up
Ect2l	0.455258	1.3021	2.25469	0.577509	0.563596	0.999961	Oligo	up
Trim5	0.226571	1.30156	3.1381	0.41476	0.678318	0.999961	Oligo	up
Tmem255b	0.226571	1.30156	3.1381	0.41476	0.678318	0.999961	Oligo	up
Camp	0.226571	1.30156	3.1381	0.41476	0.678318	0.999961	Oligo	up
Trdn	0.226571	1.30156	3.1381	0.41476	0.678318	0.999961	Oligo	up
Wnk4	0.226571	1.30156	3.1381	0.41476	0.678318	0.999961	Oligo	up
Fndc1	0.908786	1.30149	1.57864	0.824437	0.409691	0.999961	Oligo	up
Aspm	0.251063	1.301	3.13807	0.414587	0.678444	0.999961	Oligo	up
Gprc5c	0.251063	1.301	3.13807	0.414587	0.678444	0.999961	Oligo	up
Dkkl1	3.71366	1.3007	0.812753	1.60036	0.109518	0.999961	Oligo	up
Gcnt4	2.55654	1.29993	1.01065	1.28622	0.198365	0.999961	Oligo	up
Fam71f2	0.235589	1.29731	3.13742	0.413495	0.679244	0.999961	Oligo	up
Mrvi1	0.235589	1.29731	3.13742	0.413495	0.679244	0.999961	Oligo	up
Colq	0.235589	1.29731	3.13742	0.413495	0.679244	0.999961	Oligo	up
Slc44a4	0.247835	1.29706	3.13744	0.413414	0.679303	0.999961	Oligo	up
Cdkn2aip	6.98094	1.29615	0.59274	2.18671	0.0287635	0.999961	Oligo	up
Parp9	1.28044	1.29568	1.42252	0.910834	0.362383	0.999961	Oligo	up
Nup210l	1.82193	1.29198	1.24257	1.03976	0.298452	0.999961	Oligo	up
Muc15	0.315713	1.28817	3.02534	0.425794	0.670258	0.999961	Oligo	up
Vmn2r54	0.315713	1.28817	3.02534	0.425794	0.670258	0.999961	Oligo	up
Vps25	0.315713	1.28817	3.02534	0.425794	0.670258	0.999961	Oligo	up
Tmod4	0.291221	1.28736	3.12725	0.411659	0.68059	0.999961	Oligo	up
Trim16	0.291221	1.28736	3.12725	0.411659	0.68059	0.999961	Oligo	up
Nod2	0.362327	1.28575	2.86098	0.449407	0.653138	0.999961	Oligo	up
Pctp	0.362327	1.28575	2.86098	0.449407	0.653138	0.999961	Oligo	up
Teddm3	0.362327	1.28575	2.86098	0.449407	0.653138	0.999961	Oligo	up
Cd59b	1.63506	1.28434	1.23444	1.04043	0.298142	0.999961	Oligo	up
Samd11	0.400583	1.28427	2.36024	0.544126	0.586355	0.999961	Oligo	up
Gm31371	0.728877	1.28412	1.75781	0.73052	0.465073	0.999961	Oligo	up
Cndp1	0.371345	1.2819	2.8322	0.452615	0.650826	0.999961	Oligo	up
Ido2	0.359099	1.28157	2.87073	0.446428	0.655288	0.999961	Oligo	up
Lamb3	0.562372	1.28118	2.10635	0.608246	0.543024	0.999961	Oligo	up
Rps6ka6	1.40168	1.28061	1.29632	0.987881	0.323211	0.999961	Oligo	up
Slc25a29	2.5941	1.27766	0.937454	1.36291	0.172912	0.999961	Oligo	up
Otogl	0.572312	1.27713	2.07892	0.614324	0.539001	0.999961	Oligo	up
Siah3	3.27307	1.2767	0.903866	1.41249	0.157806	0.999961	Oligo	up
Armcx6	1.02985	1.27611	1.54082	0.8282	0.407558	0.999961	Oligo	up
Marveld2	1.00492	1.2751986523844001	1.45927	0.873858	0.382195	0.999961	Oligo	up
Asic4	0.494626	1.27404	2.18043	0.584306	0.559015	0.999961	Oligo	up
Pcdhga10	0.494626	1.27404	2.18043	0.584306	0.559015	0.999961	Oligo	up
Stk33	0.968646	1.27396	1.5645	0.814289	0.41548	0.999961	Oligo	up
Zfp764	0.981924	1.27315	1.49898	0.849343	0.39569	0.999961	Oligo	up
Arr3	1.30927	1.27095	1.28014	0.992825	0.320795	0.999961	Oligo	up
Cxcr2	0.336255	1.26625	2.95646	0.4283	0.668432	0.999961	Oligo	up
Apoa2	0.336255	1.26625	2.95646	0.4283	0.668432	0.999961	Oligo	up
Bhmt2	0.336255	1.26625	2.95646	0.4283	0.668432	0.999961	Oligo	up
Gpr17	2.78835	1.26512	0.919262	1.37624	0.168748	0.999961	Oligo	up
Reep4	1.80489	1.26377	1.16555	1.08427	0.278247	0.999961	Oligo	up
Ckmt2	0.443137	1.26344	2.27196	0.556101	0.578142	0.999961	Oligo	up
Gm765	1.80951	1.26137	1.24989	1.00919	0.312883	0.999961	Oligo	up
Fzd10	0.333027	1.261	2.9675	0.424936	0.670884	0.999961	Oligo	up
Apoh	0.333027	1.261	2.9675	0.424936	0.670884	0.999961	Oligo	up
Sptssb	0.958629	1.25777	1.55999	0.806269	0.420088	0.999961	Oligo	up
Llgl2	0.400905	1.25436	2.75296	0.455639	0.64865	0.999961	Oligo	up
Arsj	1.61816	1.25313	1.23525	1.01447	0.310358	0.999961	Oligo	up
Dynlt1c	0.621462	1.25265	1.82	0.68827	0.491283	0.999961	Oligo	up
Crybb1	0.498022	1.25238	2.19065	0.571692	0.567531	0.999961	Oligo	up
Rxra	2.47012	1.25116	0.976872	1.28079	0.200269	0.999961	Oligo	up
Cd74	0.615798	1.25043	1.83605	0.681044	0.495843	0.999961	Oligo	up
A3galt2	0.618235	1.24945	1.82142	0.685973	0.49273	0.999961	Oligo	up
Zfp493	1.07118	1.24699	1.43732	0.86758	0.385624	0.999961	Oligo	up
Fxyd2	0.587427	1.24451	2.16569	0.574647	0.56553	0.999961	Oligo	up
Pcdhga11	1.15896	1.24024	1.49752	0.8282	0.407557	0.999961	Oligo	up
Cd80	0.770843	1.23768	1.85876	0.665862	0.505499	0.999961	Oligo	up
Fchsd1	0.960287	1.23499	1.59081	0.776328	0.437555	0.999961	Oligo	up
Dnah10	1.24467	1.2347	1.34377	0.918832	0.358184	0.999961	Oligo	up
Arrdc4	0.679352	1.23458	1.85297	0.666272	0.505238	0.999961	Oligo	up
Lyzl4	4.34494	1.23414	0.780557	1.5811	0.113856	0.999961	Oligo	up
Echdc2	1.96654	1.23352	1.08844	1.13329	0.257094	0.999961	Oligo	up
Spata17	1.3125	1.23185	1.32739	0.928025	0.353395	0.999961	Oligo	up
Zfp36	1.58554	1.23124	1.26489	0.973396	0.330357	0.999961	Oligo	up
Podxl	2.67037	1.22828	0.957672	1.28257	0.199643	0.999961	Oligo	up
Sp7	2.84737	1.22774	0.911771	1.34654	0.178128	0.999961	Oligo	up
Foxr2	0.487134	1.22717	2.23747	0.548465	0.583372	0.999961	Oligo	up
Ggt5	0.667739	1.22599	1.9439	0.630685	0.528246	0.999961	Oligo	up
Ehd4	4.61862	1.22481	0.718419	1.70487	0.088219	0.999961	Oligo	up
Pomc	1.02712	1.22056	1.48726	0.820675	0.411832	0.999961	Oligo	up
Zfp879	0.561235	1.2188	2.11294	0.576824	0.564059	0.999961	Oligo	up
Zfp558	0.764066	1.21819	1.68542	0.722781	0.469814	0.999961	Oligo	up
Scnn1a	0.791184	1.21624	1.71775	0.708043	0.478919	0.999961	Oligo	up
Stox1	2.01411	1.21588	1.10785	1.09751	0.272418	0.999961	Oligo	up
Cd68	0.834676	1.21177	1.63301	0.742043	0.458061	0.999961	Oligo	up
Frat2	1.40363	1.21072	2.66273	0.454692	0.649331	0.999961	Oligo	up
Kars	6.78206	1.20949	0.59978	2.01656	0.0437419	0.999961	Oligo	up
Pik3r5	0.970344	1.20937	1.65953	0.728738	0.466162	0.999961	Oligo	up
Nyap1	5.48509	1.20909	0.654669	1.84687	0.0647657	0.999961	Oligo	up
Capn1	2.02146	1.20876	1.09256	1.10635	0.268573	0.999961	Oligo	up
Haus8	2.87994	1.20637	0.879606	1.37149	0.170223	0.999961	Oligo	up
Gm4969	1.41538	1.20634	1.32615	0.909654	0.363005	0.999961	Oligo	up
Thrsp	3.52379	1.2036	0.823854	1.46094	0.144031	0.999961	Oligo	up
Serpina3n	0.593734	1.20267	2.1989	0.54694	0.58442	0.999961	Oligo	up
Bcl2l12	2.52524	1.1989	0.953729	1.25707	0.208729	0.999961	Oligo	up
Cd38	0.789641	1.19491	1.69732	0.703994	0.481436	0.999961	Oligo	up
Smim5	0.37317	1.19226	2.45216	0.486209	0.626819	0.999961	Oligo	up
Dnase1l1	1.51439	1.1917	1.27798	0.932488	0.351084	0.999961	Oligo	up
Zfp618	2.29368	1.19126	0.99929	1.19211	0.23322	0.999961	Oligo	up
Emilin1	0.371918	1.19063	2.45504	0.484976	0.627694	0.999961	Oligo	up
Stpg2	2.09515	1.19047	1.09936	1.08288	0.278864	0.999961	Oligo	up
Ccdc78	1.37281	1.18795	1.2609	0.942144	0.346119	0.999961	Oligo	up
1810010H24Rik	0.984961	1.18435	3.05173	0.388092	0.697948	0.999961	Oligo	up
Dok4	1.876	1.18327	1.14531	1.03314	0.301539	0.999961	Oligo	up
Fzd7	2.7235	1.17933	0.932553	1.26463	0.206006	0.999961	Oligo	up
Mrc1	0.608922	1.17748	1.815	0.648751	0.5165	0.999961	Oligo	up
Lmntd1	1.68397	1.17529	1.16766	1.00654	0.314157	0.999961	Oligo	up
Tmem35b	1.3007	1.17511	1.30511	0.900389	0.367913	0.999961	Oligo	up
Zic5	1.64379	1.17059	1.31733	0.888604	0.374216	0.999961	Oligo	up
Ccdc63	0.365504	1.16945	2.46998	0.473465	0.635882	0.999961	Oligo	up
Ropn1	0.365504	1.16945	2.46998	0.473465	0.635882	0.999961	Oligo	up
4933427D14Rik	1.82002	1.16736	1.1802	0.989113	0.322608	0.999961	Oligo	up
Lctl	2.65641	1.1671	0.94294196490887106	1.23772	0.215818	0.999961	Oligo	up
Tap2	1.06121	1.16392	1.64645	0.706926	0.479612	0.999961	Oligo	up
Smad9	1.29105	1.16256	1.30165	0.893145	0.371779	0.999961	Oligo	up
Gm29666	2.48401	1.15968	1.0499	1.10456	0.269349	0.999961	Oligo	up
Olfr78	0.537858	1.15844	2.12012	0.546406	0.584787	0.999961	Oligo	up
Ppp1r35	3.75391	1.154	0.797173	1.44762	0.14772409738120101	0.999961	Oligo	up
Slfn5	1.07906	1.15365	1.53941	0.749415	0.453607	0.999961	Oligo	up
Acot2	2.03202	1.15302	1.07704	1.07055	0.284373	0.999961	Oligo	up
Frzb	1.44328	1.15116	1.2687	0.907356	0.364219	0.999961	Oligo	up
Impa2	1.18868	1.15089	1.37143	0.839189	0.401363	0.999961	Oligo	up
Cyth4	0.456995	1.14541	2.387	0.479854	0.631331	0.999961	Oligo	up
Tsen15	9.52709	1.14041	0.492038	2.31772	0.0204643	0.999961	Oligo	up
Sh3bp4	4.06619	1.13433	0.76817	1.47666	0.139767	0.999961	Oligo	up
Cftr	1.66762	1.13427	1.36005	0.83399	0.404287	0.999961	Oligo	up
Cks2	0.624216	1.13158	2.1598	0.523927	0.600329	0.999961	Oligo	up
4930595D18Rik	1.37588	1.1313	1.33753	0.845811	0.397658	0.999961	Oligo	up
Nid1	1.2418	1.12589	1.3624	0.826402	0.408576	0.999961	Oligo	up
Zfp78	2.15888	1.12521	1.07491	1.0468	0.295193	0.999961	Oligo	up
Chrna5	0.37854	1.1248	2.43338	0.462239	0.64391	0.999961	Oligo	up
Fignl1	0.37854	1.1248	2.43338	0.462239	0.64391	0.999961	Oligo	up
Noxred1	1.26992	1.12203	1.29285	0.867875	0.385463	0.999961	Oligo	up
Rp1	0.627737	1.12152	1.87406	0.598442	0.549545	0.999961	Oligo	up
Slc9b2	2.33753	1.12143	0.987596	1.13551	0.256161	0.999961	Oligo	up
Gipc2	0.625716	1.1176	1.99606	0.559902	0.575546	0.999961	Oligo	up
Pmf1	1.65521	1.11591	1.13783	0.980737	0.326723	0.999961	Oligo	up
Abca9	1.14596	1.11571	1.41697	0.787393	0.431052	0.999961	Oligo	up
Itga7	1.19109	1.11457	1.46123	0.762762	0.445605	0.999961	Oligo	up
Fzd6	1.37514	1.11398	1.3311	0.836882	0.402659	0.999961	Oligo	up
Capn11	2.02901	1.11127	1.33093	0.834958	0.403741	0.999961	Oligo	up
Srgn	1.06575	1.11002	1.4974	0.741298	0.458513	0.999961	Oligo	up
Alox8	0.510226	1.10994	2.33153	0.476058	0.634033	0.999961	Oligo	up
Spry1	2.53783	1.10917	0.967792	1.14608	0.251761	0.999961	Oligo	up
Cd72	0.653165	1.10688	1.88004	0.588752	0.556028	0.999961	Oligo	up
Ctu1	1.25003	1.10683	1.38204	0.800866	0.423209	0.999961	Oligo	up
Vsig10	3.96276	1.1058	0.773644	1.42933	0.152909	0.999961	Oligo	up
Prss53	1.44593	1.10519	1.23191	0.897133	0.369648	0.999961	Oligo	up
Serpinb9	0.757527	1.10399	1.67372	0.659599	0.509511	0.999961	Oligo	up
Armc3	1.21685	1.10191	1.42406	0.77378	0.439061	0.999961	Oligo	up
Gm11808	2.843	1.10038	0.945527	1.16377	0.244518	0.999961	Oligo	up
1810024B03Rik	5.21857	1.10002	0.695075	1.58259	0.113516	0.999961	Oligo	up
Slc34a3	0.566679	1.09882	2.20091	0.499256	0.617599	0.999961	Oligo	up
Igsf9	1.33931	1.09878	1.34136	0.819154	0.412699	0.999961	Oligo	up
Dock8	1.11248	1.0979	1.52087	0.721888	0.470363	0.999961	Oligo	up
Jpt2	2.07441	1.09678	2.10732	0.520461	0.602742	0.999961	Oligo	up
Fkbpl	1.8889189767541399	1.09639	1.07306	1.02175	0.30690143419745203	0.999961	Oligo	up
Prmt6	1.81847	1.09474	1.10981	0.986424	0.323925	0.999961	Oligo	up
Slc25a31	0.206965	1.09104	3.15148	0.346199	0.729193	0.999961	Oligo	up
Dnaaf1	0.206965	1.09104	3.15148	0.346199	0.729193	0.999961	Oligo	up
Cdh15	0.206965	1.09104	3.15148	0.346199	0.729193	0.999961	Oligo	up
Aldh3a1	0.206965	1.09104	3.15148	0.346199	0.729193	0.999961	Oligo	up
Sp8	0.206965	1.09104	3.15148	0.346199	0.729193	0.999961	Oligo	up
Naip5	0.206965	1.09104	3.15148	0.346199	0.729193	0.999961	Oligo	up
Mdga1	1.80935	1.08937	1.19807	0.909272	0.363206	0.999961	Oligo	up
Skint6	0.203737	1.08661	3.15085	0.344861	0.730199	0.999961	Oligo	up
Il4ra	0.203737	1.08661	3.15085	0.344861	0.730199	0.999961	Oligo	up
Cacna1f	0.203737	1.08661	3.15085	0.344861	0.730199	0.999961	Oligo	up
Tcf24	0.215983	1.08626	3.1508	0.344756	0.730278	0.999961	Oligo	up
6330409D20Rik	0.215983	1.08626	3.1508	0.344756	0.730278	0.999961	Oligo	up
Matn1	0.215983	1.08626	3.1508	0.344756	0.730278	0.999961	Oligo	up
Calca	0.215983	1.08626	3.1508	0.344756	0.730278	0.999961	Oligo	up
Syce2	0.215983	1.08626	3.1508	0.344756	0.730278	0.999961	Oligo	up
Olfr328	0.215983	1.08626	3.1508	0.344756	0.730278	0.999961	Oligo	up
Entpd3	0.768084	1.08512	1.67182	0.649064	0.516297	0.999961	Oligo	up
Efcab6	4.16432	1.08415	0.732052	1.48097	0.138614	0.999961	Oligo	up
Ftl1-ps1	1.33632	1.08222	1.3233	0.817817	0.413462	0.999961	Oligo	up
Wnt7a	0.722624	1.08074	1.8259	0.591895	0.553921	0.999961	Oligo	up
Tpx2	0.667105	1.07954	1.87272	0.576454	0.564308	0.999961	Oligo	up
9030624G23Rik	0.667105	1.07954	1.87272	0.576454	0.564308	0.999961	Oligo	up
Wwtr1	5.2573	1.07849	0.665296	1.62106	0.105004	0.999961	Oligo	up
Fbxo47	2.20258	1.07632	0.994567	1.0822	0.279165	0.999961	Oligo	up
Adig	0.271615	1.07464	3.14895	0.341269	0.732901	0.999961	Oligo	up
Grid2ip	0.271615	1.07464	3.14895	0.341269	0.732901	0.999961	Oligo	up
Myo1a	0.271615	1.07464	3.14895	0.341269	0.732901	0.999961	Oligo	up
Cbr2	0.271615	1.07464	3.14895	0.341269	0.732901	0.999961	Oligo	up
Atp12a	0.271615	1.07464	3.14895	0.341269	0.732901	0.999961	Oligo	up
Slc38a4	0.385416	1.06997	2.40886	0.444181	0.656912	0.999961	Oligo	up
Harbi1	3.06689	1.06847	0.866099	1.23366	0.217331	0.999961	Oligo	up
Evc	0.382188	1.06577	2.41518	0.441279	0.659011	0.999961	Oligo	up
Fmo2	0.152123	1.06192	3.14774	0.337359	0.735846	0.999961	Oligo	up
Dnali1	0.152123	1.06192	3.14774	0.337359	0.735846	0.999961	Oligo	up
Fanci	0.152123	1.06192	3.14774	0.337359	0.735846	0.999961	Oligo	up
Scube2	0.152123	1.06192	3.14774	0.337359	0.735846	0.999961	Oligo	up
Lyl1	0.152123	1.06192	3.14774	0.337359	0.735846	0.999961	Oligo	up
Chst5	0.152123	1.06192	3.14774	0.337359	0.735846	0.999961	Oligo	up
Ccdc170	0.152123	1.06192	3.14774	0.337359	0.735846	0.999961	Oligo	up
Susd2	0.152123	1.06192	3.14774	0.337359	0.735846	0.999961	Oligo	up
Rdh1	0.152123	1.06192	3.14774	0.337359	0.735846	0.999961	Oligo	up
Fgf17	0.152123	1.06192	3.14774	0.337359	0.735846	0.999961	Oligo	up
Btla	0.152123	1.06192	3.14774	0.337359	0.735846	0.999961	Oligo	up
Wfdc3	0.164369	1.06156	3.14769	0.337251	0.735928	0.999961	Oligo	up
Gm29797	0.164369	1.06156	3.14769	0.337251	0.735928	0.999961	Oligo	up
Olfr461	0.164369	1.06156	3.14769	0.337251	0.735928	0.999961	Oligo	up
Prx	0.164369	1.06156	3.14769	0.337251	0.735928	0.999961	Oligo	up
Mybpc2	0.164369	1.06156	3.14769	0.337251	0.735928	0.999961	Oligo	up
1700016D06Rik	0.164369	1.06156	3.14769	0.337251	0.735928	0.999961	Oligo	up
Ttc21a	0.164369	1.06156	3.14769	0.337251	0.735928	0.999961	Oligo	up
Spata32	0.164369	1.06156	3.14769	0.337251	0.735928	0.999961	Oligo	up
Slc26a3	0.164369	1.06156	3.14769	0.337251	0.735928	0.999961	Oligo	up
Fam217a	0.164369	1.06156	3.14769	0.337251	0.735928	0.999961	Oligo	up
Mov10l1	0.164369	1.06156	3.14769	0.337251	0.735928	0.999961	Oligo	up
Il4i1	0.949602	1.06062	1.55196	0.683409	0.494348	0.999961	Oligo	up
Zmym3	10.7775	1.05726	0.477985	2.21191	0.0269732	0.999961	Oligo	up
Gas2l3	0.593292	1.05713	2.05096	0.515431	0.606252	0.999961	Oligo	up
Ankfn1	2.41576	1.05701	0.940125	1.12433	0.260871	0.999961	Oligo	up
Ifi203	0.161141	1.05701	3.14706	0.335874	0.736966	0.999961	Oligo	up
Zfp965	0.161141	1.05701	3.14706	0.335874	0.736966	0.999961	Oligo	up
Hsd3b6	0.161141	1.05701	3.14706	0.335874	0.736966	0.999961	Oligo	up
Grhl3	0.161141	1.05701	3.14706	0.335874	0.736966	0.999961	Oligo	up
Yipf7	0.161141	1.05701	3.14706	0.335874	0.736966	0.999961	Oligo	up
Aqp1	0.161141	1.05701	3.14706	0.335874	0.736966	0.999961	Oligo	up
Vmn2r55	0.161141	1.05701	3.14706	0.335874	0.736966	0.999961	Oligo	up
Vsx2	0.161141	1.05701	3.14706	0.335874	0.736966	0.999961	Oligo	up
Olfr55	0.161141	1.05701	3.14706	0.335874	0.736966	0.999961	Oligo	up
Tmem252	0.161141	1.05701	3.14706	0.335874	0.736966	0.999961	Oligo	up
Sdsl	0.377582	1.05566	2.41814	0.436559	0.662431	0.999961	Oligo	up
Tead2	0.424364	1.05354	2.3254	0.453057	0.650508	0.999961	Oligo	up
Tbc1d10c	0.424322	1.05168	2.32619	0.452107	0.651192	0.999961	Oligo	up
Ttll13	0.374354	1.05129	2.42475	0.433567	0.664603	0.999961	Oligo	up
Naalad2	0.374354	1.05129	2.42475	0.433567	0.664603	0.999961	Oligo	up
Hepacam2	0.450066	1.05032	2.27949	0.460769	0.644965	0.999961	Oligo	up
Crocc2	0.220001	1.04967	3.14584	0.33367	0.738629	0.999961	Oligo	up
F830045P16Rik	0.220001	1.04967	3.14584	0.33367	0.738629	0.999961	Oligo	up
Klhl31	0.220001	1.04967	3.14584	0.33367	0.738629	0.999961	Oligo	up
Osmr	0.220001	1.04967	3.14584	0.33367	0.738629	0.999961	Oligo	up
Scd4	0.220001	1.04967	3.14584	0.33367	0.738629	0.999961	Oligo	up
Timp1	0.220001	1.04967	3.14584	0.33367	0.738629	0.999961	Oligo	up
C530025M09Rik	0.216773	1.04507	3.1452	0.332273	0.739683	0.999961	Oligo	up
Gm14308	0.216773	1.04507	3.1452	0.332273	0.739683	0.999961	Oligo	up
Olfr878	0.216773	1.04507	3.1452	0.332273	0.739683	0.999961	Oligo	up
Kcnmb1	0.216773	1.04507	3.1452	0.332273	0.739683	0.999961	Oligo	up
Olfr464	0.216773	1.04507	3.1452	0.332273	0.739683	0.999961	Oligo	up
Cdc6	0.216773	1.04507	3.1452	0.332273	0.739683	0.999961	Oligo	up
Serpinb6b	0.216773	1.04507	3.1452	0.332273	0.739683	0.999961	Oligo	up
Epsti1	0.216773	1.04507	3.1452	0.332273	0.739683	0.999961	Oligo	up
Slc22a22	0.216773	1.04507	3.1452	0.332273	0.739683	0.999961	Oligo	up
Cyp1b1	0.216773	1.04507	3.1452	0.332273	0.739683	0.999961	Oligo	up
Plac8l1	0.216773	1.04507	3.1452	0.332273	0.739683	0.999961	Oligo	up
Pmaip1	0.216773	1.04507	3.1452	0.332273	0.739683	0.999961	Oligo	up
Kir3dl2	0.216773	1.04507	3.1452	0.332273	0.739683	0.999961	Oligo	up
Tfpi2	0.216773	1.04507	3.1452	0.332273	0.739683	0.999961	Oligo	up
Rxrg	0.229019	1.0447	3.14515	0.332163	0.739766	0.999961	Oligo	up
Cfap57	0.229019	1.0447	3.14515	0.332163	0.739766	0.999961	Oligo	up
Gm6583	0.229019	1.0447	3.14515	0.332163	0.739766	0.999961	Oligo	up
Ccdc160	0.330574	1.04464	2.53901	0.411435	0.680754	0.999961	Oligo	up
Gpr150	2.03227	1.0436	1.11106	0.939281	0.347587	0.999961	Oligo	up
Igfals	0.724281	1.04341	1.92598	0.541756	0.587986	0.999961	Oligo	up
Hist2h2be	1.24743	1.04177	1.33559	0.780009	0.435386	0.999961	Oligo	up
Plscr1	0.31389	1.04155	2.58574	0.402804	0.687093	0.999961	Oligo	up
Cenpn	1.15716	1.04123	1.48911	0.699231	0.484407	0.999961	Oligo	up
Ntsr1	1.13988	1.03983	1.36247	0.763197	0.445346	0.999961	Oligo	up
Pcdhgb2	0.442232	1.03944	2.28462	0.454972	0.649129	0.999961	Oligo	up
Helz2	0.673572	1.03799	1.8604	0.557938	0.576887	0.999961	Oligo	up
Csrnp1	1.92553	1.03336	1.1229	0.920263	0.357436	0.999961	Oligo	up
Necab2	2.0151	1.03255	1.12131	0.920848	0.35713	0.999961	Oligo	up
Arfip1	2.88453	1.03155	0.9232	1.11737	0.263838	0.999961	Oligo	up
Nsun3	7.43954	1.03139	0.552067	1.86824	0.0617287	0.999961	Oligo	up
Hydin	0.372707	1.03054	2.42985	0.424116	0.671481	0.999961	Oligo	up
4930523C07Rik	0.398452	1.02933	2.37318	0.433737	0.66448	0.999961	Oligo	up
4930452B06Rik	1.97645	1.02891	1.0823	0.950664	0.341775	0.999961	Oligo	up
Dcxr	0.851258	1.02822	1.62443	0.63297	0.526753	0.999961	Oligo	up
Commd2	6.61971	1.02313	0.60251	1.6981	0.089488	0.999961	Oligo	up
Adamts16	2.16958	1.02287	1.14133	0.896209	0.370141	0.999961	Oligo	up
Aass	0.746461	1.02227	1.72195	0.59367	0.55273300501993206	0.999961	Oligo	up
Satl1	0.567822	1.0191	2.21324	0.460455	0.64519	0.999961	Oligo	up
Dchs1	1.34089	1.01725	1.29139	0.787712	0.430865	0.999961	Oligo	up
Ube2l6	0.469782	1.01653	2.20861	0.460258	0.645331	0.999961	Oligo	up
Rfxank	3.71913	1.01633	0.766339	1.32621	0.18477	0.999961	Oligo	up
Zfp623	4.59073	1.01368	0.734181	1.38069	0.167373	0.999961	Oligo	up
Acot4	0.403811	1.01298	2.51366	0.402989	0.686956	0.999961	Oligo	up
Trip6	2.70344	1.0121	0.90421	1.11932	0.263005	0.999961	Oligo	up
Myl1	0.933058	1.01161	3.08613	0.327792	0.743069	0.999961	Oligo	up
Emp1	0.521438	1.0116	1.93015	0.524102	0.600207	0.999961	Oligo	up
Itga2b	1.19272	1.01059	1.44712	0.698343	0.484963	0.999961	Oligo	up
Drd1	1.34162	1.01024	1.33936	0.75427	0.450687	0.999961	Oligo	up
Mindy4	5.53887	1.01016	0.637906	1.58356	0.113293	0.999961	Oligo	up
Zfp992	0.538122	1.01013	1.91465	0.527578	0.597792	0.999961	Oligo	up
Inafm2	5.59731	1.00881	0.654934	1.54032	0.123483	0.999961	Oligo	up
C2cd4c	1.00795	1.00794	1.43648	0.701678	0.48288	0.999961	Oligo	up
Glod5	0.96852	1.00476	1.63689	0.613823	0.539332	0.999961	Oligo	up
Mcm5	0.556823	1.00436	1.91355	0.524867	0.599675	0.999961	Oligo	up
Htr2a	8.15927	1.0041	0.55579	1.80662	0.0708223	0.999961	Oligo	up
Anxa3	1.69363	1.00066	1.24167	0.805898	0.420302	0.999961	Oligo	up
Jam2	6.5954	1.00021	0.583668	1.71366	0.086591	0.999961	Oligo	up
Gm16223	0.999049	0.998627	1.51921	0.657334	0.510966	0.999961	Oligo	up
Cfh	2.81381	0.998322	0.940852	1.06108	0.288652	0.999961	Oligo	up
Clic5	1.63533	0.997699	1.23036	0.810902	0.417422	0.999961	Oligo	up
Ascl1	0.989119	0.997308	1.57158	0.634591	0.525695	0.999961	Oligo	up
Thpo	2.03997	0.997213	1.06124	0.939671	0.347387	0.999961	Oligo	up
Pole2	1.54163	0.996554	1.28425	0.775981	0.43776	0.999961	Oligo	up
Ccdc141	5.02231	0.995831	0.725778	1.37209	0.170037	0.999961	Oligo	up
Ackr3	1.42996	0.994968	1.27127	0.782655	0.43383	0.999961	Oligo	up
Smim17	2.28605	0.994511	1.03696	0.959062	0.337528	0.999961	Oligo	up
Kcns1	1.58331	0.994452	1.1444	0.868976	0.38486	0.999961	Oligo	up
Dnah9	4.58606	0.994193	0.75577	1.31547	0.188352	0.999961	Oligo	up
Gpr153	2.6457	0.993487	0.929278	1.0691	0.285026	0.999961	Oligo	up
Card6	0.602815	0.992237	1.84954	0.536477	0.591629	0.999961	Oligo	up
Msn	4.58157	0.991828	0.754623	1.3143357416361101	0.188733	0.999961	Oligo	up
Gbp2	0.382505	0.991294	2.56647	0.386248	0.699313	0.999961	Oligo	up
Trim12a	0.382505	0.991294	2.56647	0.386248	0.699313	0.999961	Oligo	up
Kifc5b	2.99214	0.990715	0.869368	1.13958	0.254461	0.999961	Oligo	up
Mcm6	1.90684	0.989866	1.12403	0.880639	0.378513	0.999961	Oligo	up
Mdfic	1.14461	0.987262	1.4068	0.701777	0.482819	0.999961	Oligo	up
Gxylt2	0.677372	0.987218	1.7512	0.563738	0.572933	0.999961	Oligo	up
1700008O03Rik	2.06202	0.986738	1.01788	0.969409	0.332341	0.999961	Oligo	up
Lrrc24	4.69277	0.985649	0.709552	1.38911	0.164798	0.999961	Oligo	up
Zfp853	0.704369	0.983467	1.7318	0.567885	0.570113	0.999961	Oligo	up
Kcnd1	1.31862	0.982968	1.30457	0.753482	0.45116	0.999961	Oligo	up
Cacfd1	8.25436	0.982579	0.531979	1.84703	0.0647432	0.999961	Oligo	up
Tnfrsf11a	3.20055	0.980532	0.920109	1.06567	0.286573	0.999961	Oligo	up
Rem2	0.55777	0.97612	1.95487	0.499329	0.617548	0.999961	Oligo	up
Nsl1	0.633427	0.973019	1.95324	0.498157	0.618373	0.999961	Oligo	up
Nrsn2	4.63892	0.969053	0.761718	1.27219	0.203304	0.999961	Oligo	up
Hist2h4	0.496152	0.966356	2.37388	0.407079	0.68395	0.999961	Oligo	up
Cmtm8	0.682995	0.965572	1.73761	0.555691	0.578422	0.999961	Oligo	up
Foxc1	1.1633	0.965166	1.35991	0.709725	0.477874	0.999961	Oligo	up
Rfc3	3.60979	0.963334	0.787252	1.22367	0.221078	0.999961	Oligo	up
Klk6	3.69785	0.961087	0.803263	1.19648	0.23151	0.999961	Oligo	up
Gins2	2.37882	0.961058	1.13108	0.849684	0.395501	0.999961	Oligo	up
Nme4	0.573202	0.959443	1.93735	0.495236	0.620434	0.999961	Oligo	up
Lmf2	3.52647	0.957755	0.800496	1.19645	0.23152	0.999961	Oligo	up
Psmg3	4.65343	0.954345	0.735587	1.2973920279503799	0.194496	0.999961	Oligo	up
Nphp4	6.46066	0.953879	0.597188	1.59728	0.110203	0.999961	Oligo	up
4921507P07Rik	1.45031	0.953366	1.24143	0.767957	0.442513	0.999961	Oligo	up
Tedc2	2.36602	0.951338	0.95378	0.99744	0.318551	0.999961	Oligo	up
Olfr691	0.459557	0.951104	2.42748	0.391807	0.695201	0.999961	Oligo	up
Otud3	4.70227	0.948967	0.687303	1.38071	0.167368	0.999961	Oligo	up
Dusp28	2.1827	0.947085	1.07499	0.881014	0.37831	0.999961	Oligo	up
Rbl1	1.17127	0.946212	1.42718	0.662996	0.507333	0.999961	Oligo	up
Dact1	1.18065	0.944461	1.44497	0.653619	0.513357	0.999961	Oligo	up
Tmem156	0.420046	0.943033	2.51759	0.374578	0.707975	0.999961	Oligo	up
Amigo3	0.420046	0.943033	2.51759	0.374578	0.707975	0.999961	Oligo	up
Flt3l	0.810626	0.942625	1.69667	0.555573	0.578503	0.999961	Oligo	up
Sh2b3	2.73676	0.94249	0.883891	1.0663	0.28629	0.999961	Oligo	up
Ntf3	0.966616	0.942389	1.49369	0.630915	0.528096	0.999961	Oligo	up
Ndp	1.62325	0.942185	1.18077	0.79794	0.424906	0.999961	Oligo	up
Ints12	5.13312	0.941273	0.679115	1.38603	0.165738	0.999961	Oligo	up
Col5a1	0.995974	0.940837	1.76111	0.534228	0.593183	0.999961	Oligo	up
AI429214	0.444538	0.94079	2.46552	0.381579	0.702773	0.999961	Oligo	up
Proser3	2.05291	0.94049	1.03866	0.905485	0.365209	0.999961	Oligo	up
Sowahb	3.39043	0.938014	0.847057	1.10738	0.26813	0.999961	Oligo	up
Fn3krp	4.86445	0.938011	0.674862	1.38993	0.16455	0.999961	Oligo	up
Pafah1b3	1.43126	0.936961	1.26112	0.74296	0.457506	0.999961	Oligo	up
Mmachc	0.672911	0.936885	2.08748	0.448812	0.653567	0.999961	Oligo	up
Foxred2	3.17797	0.936033	0.848235	1.10351	0.269807	0.999961	Oligo	up
Xk	3.76586	0.935679	0.786242	1.19006	0.234021	0.999961	Oligo	up
Gm1604a	2.59828	0.935546	0.949222	0.985593	0.324333	0.999961	Oligo	up
Tmem74	2.1343	0.931935	0.988336	0.942934	0.345715	0.999961	Oligo	up
Gm973	2.24757	0.931115	0.996068	0.934791	0.349896	0.999961	Oligo	up
Tmem74b	1.22658	0.930939	1.37862	0.67527	0.499504	0.999961	Oligo	up
Zc3hav1	1.53774	0.930355	1.25763	0.739766	0.459442	0.999961	Oligo	up
Col6a2	1.0202	0.929756	1.50467	0.617913	0.536633	0.999961	Oligo	up
Arhgef15	2.14986	0.927323	1.01596	0.912752	0.361373	0.999961	Oligo	up
Myo1f	0.831179	0.927292	1.74608	0.531072	0.595369	0.999961	Oligo	up
Ccdc3	3.16138	0.924192	0.865779	1.06747	0.28576	0.999961	Oligo	up
Hsf5	6.86552	0.92399	0.583909	1.58242	0.113553	0.999961	Oligo	up
Adgrf4	2.74341	0.923502	0.885968	1.04236	0.297243	0.999961	Oligo	up
Zfp958	8.78244	0.922984	0.517663	1.78298	0.0745892	0.999961	Oligo	up
Abhd11	5.0267	0.922193	0.668228	1.38006	0.167569	0.999961	Oligo	up
Igsf5	0.848737	0.922125	1.64309	0.561215	0.574651	0.999961	Oligo	up
Cntd1	1.93381	0.921229	1.06691	0.863459	0.387885	0.999961	Oligo	up
Fosl2	4.35862	0.920188	0.714348	1.28815	0.197693	0.999961	Oligo	up
Fndc10	2.96716	0.918607	0.885685	1.03717	0.299656	0.999961	Oligo	up
Kti12	1.35153	0.918138	1.33198	0.689303	0.490633	0.999961	Oligo	up
Prrg2	3.91676	0.917547	0.782098	1.17319	0.240721	0.999961	Oligo	up
Pappa2	0.48066556280059197	0.917268	2.38704	0.384269	0.700779	0.999961	Oligo	up
Amhr2	0.369942	0.916972	2.64416	0.346792	0.728748	0.999961	Oligo	up
Klhl36	2.64537	0.916958	0.888858	1.03161	0.302253	0.999961	Oligo	up
Fbxo16	3.9931	0.915741	0.769595	1.1899	0.234086	0.999961	Oligo	up
Ly6g6f	1.20966	0.914113	1.34856	0.677843	0.497871	0.999961	Oligo	up
Chst15	3.51972	0.913929	0.818264	1.11691	0.264031	0.999961	Oligo	up
Gpr146	2.84231	0.913305	0.910271	1.00333	0.3157	0.999961	Oligo	up
Agt	1.64992	0.910863	1.21674	0.748612	0.454091	0.999961	Oligo	up
Lpar6	7.47598	0.907919	0.597775	1.51883	0.128805	0.999961	Oligo	up
Gm38394	2.02307	0.906889	1.09569	0.827687	0.407848	0.999961	Oligo	up
Amd2	0.879588	0.906883	1.53944	0.589098	0.555796	0.999961	Oligo	up
Inafm1	6.56844	0.906455	0.609495	1.48722	0.136956	0.999961	Oligo	up
Chmp4c	2.08484	0.90433	1.07775	0.839089	0.40142	0.999961	Oligo	up
Ogfod2	2.2873	0.904186	1.02284	0.883999	0.376696	0.999961	Oligo	up
Tex22	5.93442	0.903447	0.611906	1.47645	0.139824	0.999961	Oligo	up
Bmp7	0.590636	0.902661	2.04554	0.441282	0.659009	0.999961	Oligo	up
Wdr38	1.57305	0.90205	1.16946	0.771341	0.440505	0.999961	Oligo	up
Angpt1	6.67256	0.900299	0.614951	1.46402	0.143189	0.999961	Oligo	up
Cox6a2	1.54421	0.898499	1.24305	0.722816	0.469793	0.999961	Oligo	up
Adgrg6	2.50604	0.898143	1.00447	0.894143	0.371246	0.999961	Oligo	up
Cplx3	0.9609	0.896962	1.45275	0.617424	0.536955	0.999961	Oligo	up
Txnrd3	0.965549	0.895335	1.45105	0.617026	0.537218	0.999961	Oligo	up
Frat1	1.27961	0.89406	1.31642	0.679161	0.497036	0.999961	Oligo	up
Dynlt1f	1.41037	0.893542	1.32994	0.671866	0.501669	0.999961	Oligo	up
Nol3	2.79256	0.890078	0.902825	0.985882	0.324191	0.999961	Oligo	up
Bid	1.52407	0.89001	1.17931	0.754685	0.450438	0.999961	Oligo	up
Ccdc81	0.379277	0.889736	2.57603	0.345391	0.7298	0.999961	Oligo	up
Zfp366	0.379277	0.889736	2.57603	0.345391	0.7298	0.999961	Oligo	up
Hapln1	3.26691	0.88951	0.817164	1.08853	0.27636	0.999961	Oligo	up
Dtl	0.714931	0.888772	1.80544	0.492276	0.622525	0.999961	Oligo	up
Hexim2	1.52367	0.888716	1.17933	0.75358	0.451102	0.999961	Oligo	up
Brd3os	2.70218	0.883996	0.95166	0.928899	0.352942	0.999961	Oligo	up
Gm49527	1.20841	0.881518	1.40779	0.626174	0.531201	0.999961	Oligo	up
Ddx4	0.948732	0.881166	1.58725	0.555154	0.578789	0.999961	Oligo	up
Angptl3	0.800206	0.880723	1.74043	0.506037	0.612831	0.999961	Oligo	up
Trim68	4.48736	0.879733	0.715073	1.23027	0.218596	0.999961	Oligo	up
Ccdc27	1.53235	0.879617	1.2277	0.716473	0.473699	0.999961	Oligo	up
Hectd3	7.07379	0.87957	0.554166	1.5872	0.112468	0.999961	Oligo	up
Gpr35	2.27395	0.878381	1.02785	0.854584	0.392782	0.999961	Oligo	up
Hspb1	0.968086	0.877635	1.62916	0.538703	0.590092	0.999961	Oligo	up
Ccnb2	1.29643	0.87601	1.36925	0.639774	0.52232	0.999961	Oligo	up
Slc9a2	0.655287	0.875989	1.97083	0.444477	0.656697	0.999961	Oligo	up
Fbxo24	0.804874	0.875054	1.78419	0.490448	0.623817	0.999961	Oligo	up
Trpt1	2.06666	0.875028	1.15248	0.759255	0.4477	0.999961	Oligo	up
P4ha2	0.969998	0.874753	1.57443	0.555601	0.578484	0.999961	Oligo	up
Olfr539	0.541044	0.873346	1.97468	0.442272	0.658293	0.999961	Oligo	up
Hsbp1l1	0.449604	0.871609	2.4504	0.3557	0.722065	0.999961	Oligo	up
Cyb5d1	1.03749	0.870834	1.4683	0.59309	0.553121	0.999961	Oligo	up
1700064H15Rik	0.648733	0.870141	1.90456	0.456871	0.647764	0.999961	Oligo	up
H2-DMa	5.95345	0.869213	0.615248	1.41279	0.157719	0.999961	Oligo	up
Dennd3	2.08628	0.868817	1.01895	0.852658	0.393849	0.999961	Oligo	up
Tead1	8.30427	0.868558	0.54701	1.58783	0.112325	0.999961	Oligo	up
Spa17	1.81248	0.865196	1.10752	0.781203	0.434683	0.999961	Oligo	up
Cpxm2	0.431559	0.864642	2.30379	0.375312	0.707428	0.999961	Oligo	up
Slc22a6	0.431559	0.864642	2.30379	0.375312	0.707428	0.999961	Oligo	up
Slc6a20b	1.4762	0.863083	1.1807	0.730992	0.464784	0.999961	Oligo	up
Ebf1	5.97054	0.862004	0.719588	1.19791	0.230951	0.999961	Oligo	up
Fzd4	1.11614	0.860462	1.53337	0.561159	0.574689	0.999961	Oligo	up
Spr	3.77877	0.859921	0.802922	1.07099	0.284174	0.999961	Oligo	up
Xab2	6.41048	0.857646	0.578253	1.48317	0.13803	0.999961	Oligo	up
Bdh2	0.434172	0.856033	2.48264	0.344807	0.730239	0.999961	Oligo	up
Wfdc1	0.322908	0.855894	2.77863	0.308027	0.758062	0.999961	Oligo	up
Tph2	0.322908	0.855894	2.77863	0.308027	0.758062	0.999961	Oligo	up
Klhl21	1.9322	0.854586	1.08638	0.786634	0.431496	0.999961	Oligo	up
Fam181a	0.393972	0.854376	2.57504	0.331792	0.740047	0.999961	Oligo	up
Arhgap4	1.61702	0.853588	1.24052	0.688086	0.491398	0.999961	Oligo	up
Pcdhb19	4.34322	0.853259	0.710121	1.20157	0.229531	0.999961	Oligo	up
Camsap3	3.69746	0.852602	0.766304	1.11262	0.265873	0.999961	Oligo	up
Lamc2	2.06999	0.85206	1.10177	0.773354	0.439313	0.999961	Oligo	up
Decr1	4.8804	0.851248	0.708129	1.20211	0.229321	0.999961	Oligo	up
Erg	0.777048	0.851106	1.76706	0.481652	0.630053	0.999961	Oligo	up
Zcwpw1	6.10429	0.850481	0.60817	1.39843	0.161985	0.999961	Oligo	up
Spag6l	1.95201	0.849194	1.14079	0.744392	0.456639	0.999961	Oligo	up
Arrb2	6.48222	0.848882	0.60367	1.4062	0.159664	0.999961	Oligo	up
Hfm1	2.83818	0.846839	0.958306	0.883683	0.376867	0.999961	Oligo	up
Anxa6	7.50677	0.8457	0.560301	1.50937	0.131205	0.999961	Oligo	up
Thumpd2	6.88162	0.844812	0.567335	1.48909	0.136464	0.999961	Oligo	up
Grm4	2.53689	0.844379	0.915172	0.922645	0.356192	0.999961	Oligo	up
Rwdd3	5.76372	0.842191	0.612355	1.37533	0.169029	0.999961	Oligo	up
Tmem145	6.2887	0.840299	0.599738	1.40111	0.161181	0.999961	Oligo	up
Cd53	0.589304	0.83874	1.9275	0.435144	0.663458	0.999961	Oligo	up
Tkfc	2.73007	0.83814	0.899185	0.93211	0.351279	0.999961	Oligo	up
Hinfp	10.1432	0.837556	0.473453	1.76904	0.0768878	0.999961	Oligo	up
Hapln4	5.36564	0.837121	0.651544	1.28483	0.198853	0.999961	Oligo	up
Cd300lf	1.11598	0.83629	1.48997	0.561279	0.574607	0.999961	Oligo	up
Gdf11	1.31729	0.836135	1.2868	0.649778	0.515835	0.999961	Oligo	up
Pars2	1.9437	0.835929	1.08587	0.769824	0.441404	0.999961	Oligo	up
Kcnn1	1.84604	0.834888	1.12307	0.743396	0.457242	0.999961	Oligo	up
Itga3	1.99315	0.833351	1.08559	0.767647	0.442697	0.999961	Oligo	up
Efcab8	0.366294	0.832665	2.64659	0.314619	0.753051	0.999961	Oligo	up
Slc23a4	0.531709	0.832247	2.03693	0.408578	0.682849	0.999961	Oligo	up
Ctxn2	2.08403	0.830937	1.02674	0.809294	0.418346	0.999961	Oligo	up
Zfp551	0.536121	0.830768	2.02186	0.410893	0.681151	0.999961	Oligo	up
Cenpw	1.70029	0.830515	1.12042	0.741255	0.458539	0.999961	Oligo	up
Ltbr	0.913419	0.830324	1.48794	0.558037	0.576819	0.999961	Oligo	up
Tti1	10.2322	0.829451	0.481824	1.72148	0.0851635	0.999961	Oligo	up
Ccdc60	0.780902	0.828951	1.85543	0.446769	0.655042	0.999961	Oligo	up
Dap	2.31348	0.827646	0.963447	0.859047	0.390315	0.999961	Oligo	up
Rexo5	4.75932	0.827425	0.681747	1.21368	0.224869	0.999961	Oligo	up
Tinf2	6.89791	0.826827	0.606379	1.36355	0.17271	0.999961	Oligo	up
Pold1	1.58398	0.824933	1.2471	0.661479	0.508305	0.999961	Oligo	up
Crym	5.49553	0.82395	0.679306	1.21293	0.225157	0.999961	Oligo	up
1700003E16Rik	2.82863	0.823846	0.930115	0.885746	0.375754	0.999961	Oligo	up
Mpp4	0.91463	0.823807	1.62051	0.508363	0.611198	0.999961	Oligo	up
Tspo	1.43531	0.823166	1.32673	0.620447	0.534964	0.999961	Oligo	up
Zfp966	0.828215	0.823146	1.63418	0.503707	0.614467	0.999961	Oligo	up
Tmem79	0.747982	0.822833	1.78474	0.461038	0.644771	0.999961	Oligo	up
Zfp418	1.48587	0.822014	1.2499	0.657665	0.510753	0.999961	Oligo	up
Lacc1	0.923269	0.82165	1.51255	0.543223	0.586976	0.999961	Oligo	up
Cdkn3	0.444595	0.819619	2.26902	0.361222	0.717933	0.999961	Oligo	up
Mthfr	3.63458	0.818794	0.818475	1.00039	0.317122	0.999961	Oligo	up
Wnt7b	1.15333	0.818339	1.28492	0.636878	0.524204	0.999961	Oligo	up
Bhlhe22	6.47957	0.817703	0.598953	1.36522	0.172184	0.999961	Oligo	up
Chek1	1.65704	0.817219	1.14456	0.714003	0.475225	0.999961	Oligo	up
Zfp382	3.47731	0.81679	0.79926	1.02193	0.306813	0.999961	Oligo	up
Rabepk	9.88817	0.812768	0.474982	1.71116	0.0870521	0.999961	Oligo	up
Ccnb1	0.565578	0.812722	2.19652	0.370004	0.71138	0.999961	Oligo	up
Tlr4	0.60234	0.812544	1.94406	0.417963	0.675974	0.999961	Oligo	up
Ccdc157	4.83473	0.812325	0.666696	1.21843	0.223059	0.999961	Oligo	up
Sox1	0.401794	0.812296	2.53153	0.320871	0.748308	0.999961	Oligo	up
Plscr2	0.376091	0.812119	2.59544	0.312902	0.754355	0.999961	Oligo	up
Klhl14	0.376091	0.812119	2.59544	0.312902	0.754355	0.999961	Oligo	up
Slc9a3r1	4.13536	0.811841	0.793101	1.02363	0.306011	0.999961	Oligo	up
Lyplal1	2.37064	0.811517	0.968205	0.838166	0.401937	0.999961	Oligo	up
Zfp59	2.4592	0.811304	0.967199	0.838818	0.401571	0.999961	Oligo	up
Atg9b	0.223343	0.809906	3.13008	0.258749	0.795829	0.999961	Oligo	up
Ano1	0.223343	0.809906	3.13008	0.258749	0.795829	0.999961	Oligo	up
Lrrc9	0.223343	0.809906	3.13008	0.258749	0.795829	0.999961	Oligo	up
Adcy4	0.223343	0.809906	3.13008	0.258749	0.795829	0.999961	Oligo	up
Bloc1s5	5.51142	0.808987	0.623429	1.29764	0.19441	0.999961	Oligo	up
Plvap	2.18795	0.80818	1.0379	0.778665	0.436177	0.999961	Oligo	up
Galnt3	1.33223	0.807581	1.275	0.633398	0.526474	0.999961	Oligo	up
Mid1	5.38893	0.806303	0.704558	1.14441	0.252453	0.999961	Oligo	up
Pm20d2	1.85441	0.805785	1.11474	0.722849	0.469773	0.999961	Oligo	up
Ocln	1.02537	0.804971	1.48676	0.541427	0.588214	0.999961	Oligo	up
Lsr	1.27828	0.804733	1.32945	0.605313	0.544971	0.999961	Oligo	up
Sdhaf4	7.16311	0.804234	0.597721	1.3455	0.178464	0.999961	Oligo	up
Pex26	2.86619	0.802531	0.873549	0.918703	0.358251	0.999961	Oligo	up
Mzf1	3.81698	0.802374	0.775606	1.03451	0.300897	0.999961	Oligo	up
Rps19bp1	3.9721	0.802331	0.811118	0.989167	0.322582	0.999961	Oligo	up
Ly6a	3.70996	0.80065	0.821651	0.974441	0.329838	0.999961	Oligo	up
Mogs	5.00177	0.800393	0.65064	1.23016	0.218637	0.999961	Oligo	up
Ccdc77	18.4201	0.799661	0.351316	2.27619	0.0228348	0.999961	Oligo	up
Rnaset2b	1.31393	0.799648	1.28489	0.62235	0.533712	0.999961	Oligo	up
Unc5a	7.6832	0.799557	0.53755	1.48741	0.136907	0.999961	Oligo	up
Tgfb1i1	2.51005	0.799253	0.907286	0.880927	0.378357	0.999961	Oligo	up
Ddx59	5.5995	0.798365	0.649574	1.22906	0.21905	0.999961	Oligo	up
Vill	0.538912	0.798057	2.00953	0.397136	0.691267	0.999961	Oligo	up
Arhgap6	3.57531	0.79797	0.862413	0.925275	0.354823	0.999961	Oligo	up
Vps18	5.15982	0.796996	0.650776	1.22468	0.220694	0.999961	Oligo	up
Zfp960	1.52952	0.796319	1.18899	0.669743	0.503021	0.999961	Oligo	up
Antxr2	1.90267	0.795865	1.11004	0.71697	0.473392	0.999961	Oligo	up
Adam8	0.518844	0.795162	2.33015	0.341249	0.732916	0.999961	Oligo	up
Rtl1	4.16079	0.794233	0.719587	1.10374	0.269708	0.999961	Oligo	up
Pear1	0.284651	0.793726	3.14594	0.252302	0.800808	0.999961	Oligo	up
Rbpms2	0.284651	0.793726	3.14594	0.252302	0.800808	0.999961	Oligo	up
Cdh23	0.284651	0.793726	3.14594	0.252302	0.800808	0.999961	Oligo	up
S1pr4	0.284651	0.793726	3.14594	0.252302	0.800808	0.999961	Oligo	up
Lrrc55	3.00373	0.793306	0.872149	0.90959875287927106	0.363034	0.999961	Oligo	up
Mfsd12	3.02932	0.79274	0.866132	0.915266	0.360052	0.999961	Oligo	up
B9d1	3.79861	0.792691	0.795564	0.99639	0.319061	0.999961	Oligo	up
Gm8281	0.359714	0.79164	2.64004	0.299859	0.764284	0.999961	Oligo	up
D11Wsu47e	3.23962	0.79131	0.83385	0.948984	0.342629	0.999961	Oligo	up
Smim18	3.8327	0.79118	0.785774	1.00688	0.313992	0.999961	Oligo	up
Rhbdf1	0.564184	0.790275	1.9591	0.403387	0.686664	0.999961	Oligo	up
Il18bp	1.48563	0.790217	1.21447	0.650666	0.515262	0.999961	Oligo	up
Phf21b	7.53273	0.78967	0.572755	1.37872	0.16798	0.999961	Oligo	up
Olfr920	0.233026	0.787215	3.12845	0.251631	0.801326	0.999961	Oligo	up
Ribc1	1.42117	0.787184	1.3382	0.588243	0.556369	0.999961	Oligo	up
Ddt	7.70157	0.786164	0.559111	1.4061	0.159696	0.999961	Oligo	up
Samsn1	0.4374	0.785055	2.45419	0.319884	0.749057	0.999961	Oligo	up
1700020L24Rik	0.420178	0.784416	2.48351	0.31585	0.752116	0.999961	Oligo	up
Pate2	1.96709	0.784207	1.13333	0.691948	0.48897	0.999961	Oligo	up
Rbm47	0.437358	0.782824	2.45509	0.318858	0.749834	0.999961	Oligo	up
Ntn5	2.11131	0.781827	0.99079	0.789094	0.430057	0.999961	Oligo	up
Pkd2l2	7.72605	0.781412	0.618367	1.26367	0.206349	0.999961	Oligo	up
Wdr81	5.06155	0.780126	0.657188	1.18707	0.235202	0.999961	Oligo	up
Aoc2	0.599697	0.779824	1.83726	0.424449	0.671239	0.999961	Oligo	up
6430531B16Rik	0.386601	0.779785	2.57033	0.30338	0.7616	0.999961	Oligo	up
Ccdc172	0.386601	0.779785	2.57033	0.30338	0.7616	0.999961	Oligo	up
Hipk4	0.730029	0.779715	1.80287	0.432485	0.665389	0.999961	Oligo	up
Ntn3	1.19589	0.779598	1.28708	0.605709	0.544708	0.999961	Oligo	up
Parp16	1.36244	0.7791	1.34148	0.580775	0.561392	0.999961	Oligo	up
Spsb4	0.797487	0.77828	1.75769	0.442786	0.65792	0.999961	Oligo	up
Slc25a10	3.02804	0.777023	0.891331	0.871756	0.383342	0.999961	Oligo	up
Gm3558	0.398562	0.776354	2.57125	0.301936	0.762701	0.999961	Oligo	up
Zfp454	1.56041	0.776299	1.28686	0.603251	0.546342	0.999961	Oligo	up
Noct	8.30401	0.776052	0.550305	1.41022	0.158475	0.999961	Oligo	up
Gpr160	0.173387	0.775975	3.14307	0.246885	0.804997	0.999961	Oligo	up
Tnfsf8	0.173387	0.775975	3.14307	0.246885	0.804997	0.999961	Oligo	up
Urah	0.173387	0.775975	3.14307	0.246885	0.804997	0.999961	Oligo	up
Dupd1	0.173387	0.775975	3.14307	0.246885	0.804997	0.999961	Oligo	up
Mfng	0.173387	0.775975	3.14307	0.246885	0.804997	0.999961	Oligo	up
Bricd5	0.173387	0.775975	3.14307	0.246885	0.804997	0.999961	Oligo	up
Opn5	0.173387	0.775975	3.14307	0.246885	0.804997	0.999961	Oligo	up
Pcdhga3	0.173387	0.775975	3.14307	0.246885	0.804997	0.999961	Oligo	up
Slc27a6	0.173387	0.775975	3.14307	0.246885	0.804997	0.999961	Oligo	up
Amot	2.4264	0.775773	0.97678	0.794214	0.427071	0.999961	Oligo	up
Arg2	1.18889	0.775033	1.3929	0.556418	0.577925	0.999961	Oligo	up
Zfp964	2.56831	0.774883	0.92826	0.83477	0.403847	0.999961	Oligo	up
Mapkapk5	0.62771	0.774857	1.8035	0.429641	0.667457	0.999961	Oligo	up
Ier2	2.9684	0.774812	0.874198	0.886312	0.37545	0.999961	Oligo	up
Erich2	0.148895	0.774321	3.14289	0.246373	0.805394	0.999961	Oligo	up
Ncaph	0.148895	0.774321	3.14289	0.246373	0.805394	0.999961	Oligo	up
Gper1	0.148895	0.774321	3.14289	0.246373	0.805394	0.999961	Oligo	up
Rxfp2	0.148895	0.774321	3.14289	0.246373	0.805394	0.999961	Oligo	up
Asb15	0.148895	0.774321	3.14289	0.246373	0.805394	0.999961	Oligo	up
Cdca3	0.148895	0.774321	3.14289	0.246373	0.805394	0.999961	Oligo	up
Mrgprf	0.148895	0.774321	3.14289	0.246373	0.805394	0.999961	Oligo	up
Tpte	0.148895	0.774321	3.14289	0.246373	0.805394	0.999961	Oligo	up
Olfr859	0.148895	0.774321	3.14289	0.246373	0.805394	0.999961	Oligo	up
Uba7	0.148895	0.774321	3.14289	0.246373	0.805394	0.999961	Oligo	up
Tspan8	0.148895	0.774321	3.14289	0.246373	0.805394	0.999961	Oligo	up
Fat2	0.148895	0.774321	3.14289	0.246373	0.805394	0.999961	Oligo	up
Dcdc2c	0.148895	0.774321	3.14289	0.246373	0.805394	0.999961	Oligo	up
2610528A11Rik	0.148895	0.774321	3.14289	0.246373	0.805394	0.999961	Oligo	up
Bik	0.148895	0.774321	3.14289	0.246373	0.805394	0.999961	Oligo	up
Mettl7a3	0.148895	0.774321	3.14289	0.246373	0.805394	0.999961	Oligo	up
Olfr1322	0.148895	0.774321	3.14289	0.246373	0.805394	0.999961	Oligo	up
Frmd7	0.148895	0.774321	3.14289	0.246373	0.805394	0.999961	Oligo	up
Otp	0.148895	0.774321	3.14289	0.246373	0.805394	0.999961	Oligo	up
Rtp1	0.148895	0.774321	3.14289	0.246373	0.805394	0.999961	Oligo	up
Ttc30b	1.86979	0.773509	1.07956	0.716506	0.473679	0.999961	Oligo	up
Mmgt2	1.55385	0.77284	1.13631	0.680129	0.496423	0.999961	Oligo	up
I830077J02Rik	0.385735	0.772744	2.60109	0.297085	0.766402	0.999961	Oligo	up
Tax1bp3	1.0194	0.772646	1.38361	0.558429	0.576552	0.999961	Oligo	up
Car5b	2.53708	0.772222	0.961838	0.802861	0.422055	0.999961	Oligo	up
Adcy7	0.826902	0.770234	1.80489	0.426748	0.669563	0.999961	Oligo	up
Ovca2	0.595401	0.76981	1.92338	0.400238	0.688981	0.999961	Oligo	up
Zfp786	1.25981	0.768857	1.33549	0.575712	0.56481	0.999961	Oligo	up
Fhad1	2.05982	0.768787	1.0521	0.730715	0.464953	0.999961	Oligo	up
Adgra2	1.92158	0.768048	1.13216	0.67839	0.497525	0.999961	Oligo	up
Lrrc3	0.931871	0.767318	1.5517	0.494503	0.620951	0.999961	Oligo	up
Ttc32	2.6456	0.767183	0.939437	0.816642	0.414133	0.999961	Oligo	up
Egln3	0.51242	0.767134	2.02463	0.378902	0.704761	0.999961	Oligo	up
Wdr53	6.75943	0.766358	0.586811	1.30597	0.191563	0.999961	Oligo	up
Dpysl4	5.0989	0.766248	0.689696	1.11099	0.266572	0.999961	Oligo	up
Swap70	3.28168	0.765915	0.83515	0.917099	0.359091	0.999961	Oligo	up
Rad1	2.9269	0.765496	0.869831	0.880051	0.378832	0.999961	Oligo	up
Tmem30c	0.598956	0.764967	1.96271	0.389751	0.696721	0.999961	Oligo	up
Acox2	0.326136	0.764184	2.74672	0.278216	0.780846	0.999961	Oligo	up
Gipr	8.07416	0.763685	0.518183	1.47377	0.140543	0.999961	Oligo	up
Eif4ebp1	0.518042	0.763434	2.00954	0.379904	0.704016	0.999961	Oligo	up
Eno1b	0.518042	0.763434	2.00954	0.379904	0.704016	0.999961	Oligo	up
Vgll3	0.8551	0.76338	1.7475	0.436842	0.662226	0.999961	Oligo	up
Ttn	0.547183	0.763353	1.98211	0.385122	0.700147	0.999961	Oligo	up
Kazald1	0.547183	0.763353	1.98211	0.385122	0.700147	0.999961	Oligo	up
Gemin5	9.11789	0.763117	0.495654	1.53962	0.123654	0.999961	Oligo	up
Ruvbl2	3.88952	0.763068	0.739245	1.03223	0.30196639678431503	0.999961	Oligo	up
Hic1	0.301644	0.762495	2.8315	0.26929	0.787706	0.999961	Oligo	up
Nkx2-9	0.301644	0.762495	2.8315	0.26929	0.787706	0.999961	Oligo	up
Polr2d	4.20753	0.76249	0.73227	1.04127	0.297751	0.999961	Oligo	up
Gm4491	0.326094	0.762404	2.74755	0.277485	0.781407	0.999961	Oligo	up
4931440F15Rik	0.942163	0.76187	1.58388	0.481014	0.630507	0.999961	Oligo	up
Npas1	0.670054	0.761738	1.76647	0.431221	0.666308	0.999961	Oligo	up
Hes6	0.514857	0.761309	2.0212	0.376661	0.706426	0.999961	Oligo	up
Ankrd34a	3.62453	0.761226	0.839209	0.907076	0.364366	0.999961	Oligo	up
Gpr4	0.34282	0.760902	2.68498	0.283392	0.776876	0.999961	Oligo	up
4930444P10Rik	1.13327	0.760855	1.42103	0.535425	0.592356	0.999961	Oligo	up
Mmp23	0.304829	0.760241	2.81074	0.270477	0.786793	0.999961	Oligo	up
9930111J21Rik2	0.304829	0.760241	2.81074	0.270477	0.786793	0.999961	Oligo	up
Shcbp1	0.666658	0.760239	1.768	0.43	0.667195	0.999961	Oligo	up
Ndufa4l2	0.666658	0.760239	1.768	0.43	0.667195	0.999961	Oligo	up
Dnajb5	10.5997	0.759956	0.481534	1.5782	0.11452	0.999961	Oligo	up
Ncbp3	23.4613	0.759534	0.351044	2.16364	0.0304916	0.999961	Oligo	up
Kctd10	2.46698	0.758976	0.949391	0.799434	0.424039	0.999961	Oligo	up
Ace	0.304872	0.758308	2.80969	0.269891	0.787244	0.999961	Oligo	up
Dclre1b	5.34539	0.758201	0.66773	1.13549	0.25617	0.999961	Oligo	up
Acbd4	4.30916	0.757798	0.712577	1.06346	0.287573	0.999961	Oligo	up
Tbl3	7.78591	0.757083	0.536867	1.41019	0.158484	0.999961	Oligo	up
Brip1	0.310494	0.757039	2.82298	0.268171	0.788568	0.999961	Oligo	up
Ctbs	5.14063	0.75517	0.662371	1.1401	0.254244	0.999961	Oligo	up
Stac	1.09743	0.754866	1.42163	0.530986	0.595428	0.999961	Oligo	up
Trmt61a	2.79082	0.754591	0.891337	0.846583	0.397228	0.999961	Oligo	up
Arhgef10l	7.16308	0.754238	0.559228	1.34871	0.177429	0.999961	Oligo	up
Ctla4	0.155351	0.753748	3.14077	0.239989	0.810339	0.999961	Oligo	up
Zfp988	0.155351	0.753748	3.14077	0.239989	0.810339	0.999961	Oligo	up
Spata18	0.155351	0.753748	3.14077	0.239989	0.810339	0.999961	Oligo	up
Cd163	0.155351	0.753748	3.14077	0.239989	0.810339	0.999961	Oligo	up
Ifitm1	0.155351	0.753748	3.14077	0.239989	0.810339	0.999961	Oligo	up
Ces5a	0.155351	0.753748	3.14077	0.239989	0.810339	0.999961	Oligo	up
Treh	0.155351	0.753748	3.14077	0.239989	0.810339	0.999961	Oligo	up
Ankdd1a	0.155351	0.753748	3.14077	0.239989	0.810339	0.999961	Oligo	up
Wif1	0.155351	0.753748	3.14077	0.239989	0.810339	0.999961	Oligo	up
Pgpep1l	0.331758	0.753034	2.7517	0.273661	0.784345	0.999961	Oligo	up
Tamm41	5.84122	0.752822	0.659592	1.14134	0.253726	0.999961	Oligo	up
Krtcap3	0.580718	0.751616	1.97556	0.380457	0.703606	0.999961	Oligo	up
Ano6	11.6141	0.751363	0.460653	1.63108	0.102873	0.999961	Oligo	up
Crhbp	1.48761	0.751362	1.24095	0.605474	0.544864	0.999961	Oligo	up
Stk38l	13.2608	0.750871	0.409746	1.83253	0.0668727	0.999961	Oligo	up
Pkhd1l1	0.552331	0.750863	2.27016	0.330753	0.740831	0.999961	Oligo	up
Cfap54	5.768	0.750776	0.64027	1.17259	0.240959	0.999961	Oligo	up
Gm5475	0.319512	0.75002	2.79141	0.268689	0.788169	0.999961	Oligo	up
Dpy19l3	5.80822	0.74843	0.664748	1.12589	0.260214	0.999961	Oligo	up
B630019K06Rik	2.60922	0.74753	0.973396	0.767962	0.44251	0.999961	Oligo	up
Hmga2	0.582693	0.747467	1.93139	0.387009	0.69875	0.999961	Oligo	up
Rfc4	2.67864	0.74637	1.00852	0.740063	0.459262	0.999961	Oligo	up
Nlrx1	1.87663	0.746325	1.07384	0.695007	0.487051	0.999961	Oligo	up
Icam2	0.454194	0.744903	2.44555	0.304595	0.760675	0.999961	Oligo	up
Aen	3.49964	0.744884	0.791395	0.94123	0.346587	0.999961	Oligo	up
Pop7	5.51263	0.744573	0.685785	1.08572	0.277601	0.999961	Oligo	up
Mzb1	0.56482	0.744308	2.22594	0.33438	0.738093	0.999961	Oligo	up
Zfp825	4.97586	0.74161	0.658668	1.12592	0.260198	0.999961	Oligo	up
Fam129b	5.64036	0.740576	0.628809	1.17774	0.238899	0.999961	Oligo	up
Nfkbib	3.61807	0.739753	0.831716	0.88943	0.373772	0.999961	Oligo	up
Nradd	0.472261	0.739237	2.11027	0.350304	0.72611	0.999961	Oligo	up
Cchcr1	0.612733	0.739213	1.81402	0.407501	0.68364	0.999961	Oligo	up
Txndc5	6.50472	0.739146	0.576226	1.28274	0.199585	0.999961	Oligo	up
Fastkd5	0.661941	0.738398	1.82739	0.404071	0.68616	0.999961	Oligo	up
Inava	0.495526	0.738013	2.04132	0.361538	0.717698	0.999961	Oligo	up
9130023H24Rik	0.466596	0.73786080566466306	2.08023	0.354702	0.722813	0.999961	Oligo	up
Cd24a	0.466596	0.73786080566466306	2.08023	0.354702	0.722813	0.999961	Oligo	up
Itgb2	0.420346	0.737414	2.51774	0.292887	0.769608	0.999961	Oligo	up
Gm35060	0.465859	0.737244	2.42071	0.304557	0.760704	0.999961	Oligo	up
Sfxn4	9.49275	0.737228	0.480257	1.53507	0.124767	0.999961	Oligo	up
Car12	1.06612	0.737172	1.47822	0.498687	0.618	0.999961	Oligo	up
Thbd	1.0307	0.737087	1.77439	0.415404	0.677846	0.999961	Oligo	up
Hmgb2	1.93461	0.735995	1.10901	0.663653	0.506913	0.999961	Oligo	up
Dnah2	1.56847	0.735712	1.30753	0.562673	0.573658	0.999961	Oligo	up
B3gnt4	0.375144	0.735096	2.62471	0.280067	0.779426	0.999961	Oligo	up
Acot11	2.47584	0.735007	0.980111	0.749922	0.453302	0.999961	Oligo	up
Rgs22	2.39587	0.733676	0.978351	0.749911	0.453308	0.999961	Oligo	up
Gm4787	0.642916	0.73335	1.79084	0.409501	0.682172	0.999961	Oligo	up
Kdm5d	16.2906	0.732632	1.03258	0.709518	0.478003	0.999961	Oligo	up
Pbx2	6.93664	0.731931	0.592708	1.23489	0.216871	0.999961	Oligo	up
Hamp2	0.325968	0.730017	2.77038	0.263507	0.79216	0.999961	Oligo	up
Efnb1	2.88148	0.729616	0.887803	0.821821	0.411179	0.999961	Oligo	up
Fam83h	1.0345	0.728232	1.63681	0.444908	0.656386	0.999961	Oligo	up
Esr1	1.5107	0.728127	1.24997	0.582516	0.560219	0.999961	Oligo	up
Ifitm10	1.87245	0.728012	1.10224	0.660483	0.508944	0.999961	Oligo	up
Smim1	7.06021	0.727778	0.571909	1.27254	0.203181	0.999961	Oligo	up
Efna3	4.3209	0.727728	0.739661	0.983867	0.325181	0.999961	Oligo	up
Twnk	4.87987	0.727683	0.681678	1.06749	0.285752	0.999961	Oligo	up
Gab3	6.89173	0.725583	0.581615	1.24753	0.212203	0.999961	Oligo	up
Sh2d4b	4.80228	0.72556	0.707591	1.02539	0.305177	0.999961	Oligo	up
BC049715	0.464036	0.724773	2.23466	0.324332	0.745686	0.999961	Oligo	up
Stard8	7.45317	0.724368	0.564856	1.28239	0.199705	0.999961	Oligo	up
Ccdc17	1.23581	0.722874	1.35621	0.533011	0.594026	0.999961	Oligo	up
Arap3	0.64063	0.722775	1.88418	0.383601	0.701274	0.999961	Oligo	up
Frmd3	15.8678	0.721254	0.389881	1.84993	0.0643232	0.999961	Oligo	up
Slc16a9	0.847553	0.721154	1.70189	0.423738	0.671757	0.999961	Oligo	up
Dcakd	14.1265	0.720682	0.394257	1.82795	0.0675567	0.999961	Oligo	up
Tube1	2.95721	0.720464	0.836587	0.861194	0.389131	0.999961	Oligo	up
Zfp626	9.01827	0.720396	0.496753	1.45021	0.147	0.999961	Oligo	up
4930590J08Rik	1.75032	0.71977	1.26799	0.567645	0.570276	0.999961	Oligo	up
Ahcy	0.725466	0.71957	1.77585	0.405197	0.685333	0.999961	Oligo	up
P2rx3	0.738669	0.71923	1.62644	0.44221	0.658337	0.999961	Oligo	up
Tmem159	7.04744	0.719177	0.556178	1.29307	0.195987	0.999961	Oligo	up
Gm49380	2.68919	0.71904	0.988158	0.727656	0.466824	0.999961	Oligo	up
Trim47	1.83231	0.718768	1.06619	0.674149	0.500217	0.999961	Oligo	up
Fhl5	0.645831	0.717723	2.16058	0.33219	0.739746	0.999961	Oligo	up
Rgl2	15.7345	0.717569	0.395266	1.81541	0.0694609	0.999961	Oligo	up
Slc2a6	3.00263	0.717385	0.852425	0.841581	0.400022	0.999961	Oligo	up
Rft1	8.48473	0.716705	0.514542	1.3929	0.16365	0.999961	Oligo	up
Glyctk	0.3816	0.716548	2.60814	0.274735	0.78352	0.999961	Oligo	up
Fignl2	1.61735	0.716058	1.18164	0.605988	0.544523	0.999961	Oligo	up
Ptprq	3.71491	0.713932	0.801854	0.890352	0.373277	0.999961	Oligo	up
Msi1	3.19893	0.713639	0.813788	0.876935	0.380522	0.999961	Oligo	up
Cyb5rl	1.62818	0.712868	1.22462	0.582116	0.560488	0.999961	Oligo	up
Zfp593	2.44418	0.712748	0.951899	0.748764	0.453999	0.999961	Oligo	up
Cd302	6.65303	0.711679	0.601457	1.18326	0.236707	0.999961	Oligo	up
Oprd1	2.03229	0.710816	1.08197	0.656968	0.511202	0.999961	Oligo	up
A130010J15Rik	1.34519	0.71074226794848006	1.32243	0.537453	0.590955	0.999961	Oligo	up
Casp6	0.983734	0.710115	1.50893	0.470609	0.63792	0.999961	Oligo	up
Zbed5	2.91642	0.7091	0.86144	0.823156	0.410419	0.999961	Oligo	up
Mettl18	1.67062	0.708753	1.19669	0.59226	0.553677	0.999961	Oligo	up
Klb	0.717949	0.707515	1.82972	0.38668	0.698993	0.999961	Oligo	up
Tm2d2	12.2922	0.707398	0.452391	1.56369	0.117891	0.999961	Oligo	up
Sap18b	0.542201	0.707099	2.11465	0.334381	0.738092	0.999961	Oligo	up
Vwa3b	2.12103	0.706977	1.02882	0.687171	0.491975	0.999961	Oligo	up
Etfbkmt	4.6955	0.706948	0.704839	1.00299	0.315865	0.999961	Oligo	up
A430033K04Rik	9.04012	0.706838	0.502018	1.40799	0.159133	0.999961	Oligo	up
Bves	0.805781	0.7068	1.76106	0.401349	0.688163	0.999961	Oligo	up
Bloc1s2	21.0558	0.705261	0.33355	2.11441	0.0344803	0.999961	Oligo	up
Zfp174	3.39584	0.704729	0.81767	0.861875	0.388756	0.999961	Oligo	up
Gm14322	1.70637	0.703435	1.21958	0.576785	0.564085	0.999961	Oligo	up
1600002K03Rik	3.28361	0.703361	0.831517	0.845877	0.397621	0.999961	Oligo	up
Plcxd1	3.44283	0.703	0.837362	0.839541	0.401166	0.999961	Oligo	up
Slc37a4	4.88759	0.702819	0.672955	1.04438	0.296311	0.999961	Oligo	up
Eif1a	5.77434	0.702706	0.67169	1.04618	0.29548	0.999961	Oligo	up
Kif26b	5.79222	0.702198	0.703654	0.99793	0.318313	0.999961	Oligo	up
Ckap4	3.87551	0.702081	0.775811	0.904965	0.365484	0.999961	Oligo	up
Lig4	2.02954	0.70166	1.07621	0.651974	0.514418	0.999961	Oligo	up
Txnl4b	1.45012	0.699892	1.21834	0.574463	0.565654	0.999961	Oligo	up
Rhd	0.694209	0.699677	1.93438	0.361706	0.717572	0.999961	Oligo	up
Scrn2	1.66066	0.699115	1.2027	0.581289	0.561046	0.999961	Oligo	up
Nhej1	7.48842	0.698745	0.557525	1.2533	0.210097	0.999961	Oligo	up
Psmb10	8.81569	0.69841	0.516009	1.35348	0.175901	0.999961	Oligo	up
Egfl7	4.33636	0.697706	0.721287	0.967308	0.33339	0.999961	Oligo	up
Myo7a	1.14579	0.697045	1.41566	0.492381	0.62245	0.999961	Oligo	up
Rcn1	1.40149	0.696414	1.33944	0.519929	0.603113	0.999961	Oligo	up
Casp7	1.33394	0.693743	1.22143	0.567977	0.570051	0.999961	Oligo	up
Gpr68	2.41742	0.692825	0.94225	0.735288	0.462164	0.999961	Oligo	up
Foxj1	1.49845	0.692531	1.26732	0.546456	0.584753	0.999961	Oligo	up
Gm43951	0.530174	0.692389	2.30643	0.300199	0.764025	0.999961	Oligo	up
Chpf	5.06644	0.691926	0.678589	1.01965	0.307892	0.999961	Oligo	up
Cd6	0.601061	0.691224	2.0403	0.338785	0.734772	0.999961	Oligo	up
Tert	1.07215	0.691073	1.45592	0.474664	0.635027	0.999961	Oligo	up
Garem2	3.47811	0.690686	0.792408	0.871629	0.383411	0.999961	Oligo	up
Gal3st3	2.92541	0.689903	0.885046	0.779511	0.435679	0.999961	Oligo	up
Grik1	140.655	0.689862	0.167342	4.12248	3.74816847283335e-5	0.581004	Oligo	up
Arhgap11a	1.79137	0.689792	1.10197	0.625963	0.531339	0.999961	Oligo	up
Haus4	0.726381	0.689491	1.76459	0.390738	0.695991	0.999961	Oligo	up
Axl	3.33307	0.689173	0.833784	0.826561	0.408486	0.999961	Oligo	up
Mei4	4.96909	0.688711	0.704283	0.97789	0.328129	0.999961	Oligo	up
BC028528	4.30811	0.687967	0.708261	0.971347	0.331375	0.999961	Oligo	up
Ppif	3.18364	0.686394	0.880141	0.779868	0.435469	0.999961	Oligo	up
Ube2z	18.5351	0.68637	0.351244	1.95411	0.0506879	0.999961	Oligo	up
Rnf17	1.6541	0.686332	1.17062	0.586297	0.557676	0.999961	Oligo	up
Mphosph6	6.64609	0.686219	0.622311	1.10269	0.27016	0.999961	Oligo	up
Ttpa	0.539192	0.685557	2.29136	0.299192	0.764793	0.999961	Oligo	up
Exosc5	3.5246	0.685345	0.852748	0.80369	0.421576	0.999961	Oligo	up
Cip2a	0.951015	0.684298	1.49206	0.458627	0.646502	0.999961	Oligo	up
Anxa11	5.97339	0.682661	0.63183	1.08045	0.279942	0.999961	Oligo	up
4930578G10Rik	1.11975	0.682608	1.54083	0.443014	0.657755	0.999961	Oligo	up
Zfp119b	3.48632	0.68201	0.861602	0.791561	0.428617	0.999961	Oligo	up
Zfp759	2.19934	0.681327	1.00674	0.676763	0.498556	0.999961	Oligo	up
Rab37	15.6893	0.680879	0.743927	0.91525	0.36006	0.999961	Oligo	up
Ptcd2	10.4118	0.680837	0.461718	1.47457	0.140327	0.999961	Oligo	up
Rps27l	6.39561	0.678411	0.621717	1.09119	0.27519	0.999961	Oligo	up
Rbm7	10.5139	0.678107	0.480944	1.40995	0.158554	0.999961	Oligo	up
Met	2.63084	0.677423	0.935006	0.724512	0.468752	0.999961	Oligo	up
Armc6	6.57406	0.677255	0.614195	1.10267	0.27017	0.999961	Oligo	up
Slc35c2	6.83745	0.676769	0.584021	1.15881	0.246534	0.999961	Oligo	up
Popdc2	0.345598	0.676564	2.71438	0.249251	0.803166	0.999961	Oligo	up
Nop10	12.2562	0.676382	0.454599	1.48787	0.136786	0.999961	Oligo	up
Nudt8	1.67135	0.67619	1.198	0.564434	0.572459	0.999961	Oligo	up
Dagla	9.76543	0.675159	0.4685	1.44111	0.149554	0.999961	Oligo	up
Slc12a3	0.357845	0.674555	2.67912	0.251782	0.80121	0.999961	Oligo	up
Nsdhl	13.7945	0.674322	0.402346	1.67598	0.0937427	0.999961	Oligo	up
Etfrf1	4.40431	0.673319	0.693595	0.970767	0.331664	0.999961	Oligo	up
Ankdd1b	0.519769	0.673084	2.33458	0.288311	0.773109	0.999961	Oligo	up
Orai1	6.26343	0.672636	0.592301	1.13563	0.256111	0.999961	Oligo	up
Bola1	3.52018	0.670632	0.814076	0.823796	0.410056	0.999961	Oligo	up
Shmt1	3.80688	0.670012	0.7618	0.879511	0.379124	0.999961	Oligo	up
Mocos	0.457536	0.669673	2.38439	0.280858	0.778819	0.999961	Oligo	up
Cyp2t4	0.354617	0.668997	2.68738	0.24894	0.803407	0.999961	Oligo	up
C1ql2	0.521271	0.668729	2.26941	0.294671	0.768245	0.999961	Oligo	up
Mfsd2a	2.09129	0.668429	1.11095	0.601671	0.547393	0.999961	Oligo	up
Dpagt1	5.67177	0.666882	0.645922	1.03245	0.301862	0.999961	Oligo	up
R3hcc1	4.41322	0.666729	0.700063	0.952383	0.340903	0.999961	Oligo	up
Slc44a5	9.88466	0.665956	0.490257	1.35838	0.174342	0.999961	Oligo	up
Slc16a11	4.58164	0.665902	0.701883	0.948737	0.342755	0.999961	Oligo	up
Kctd15	2.26713	0.665685	0.972074	0.684809	0.493465	0.999961	Oligo	up
BC055324	2.06731	0.665562	1.13152	0.588202	0.556396	0.999961	Oligo	up
Syndig1	23.0159	0.664884	0.334098	1.99009	0.0465814	0.999961	Oligo	up
Slc24a4	6.79891	0.664436	0.5752	1.15514	0.248033	0.999961	Oligo	up
Angptl1	0.589527	0.664277	2.21876	0.299391	0.764642	0.999961	Oligo	up
Sec1	0.853371	0.664164	1.62927	0.407646	0.683534	0.999961	Oligo	up
Eya4	13.5345	0.66348	0.445669	1.48873	0.136559	0.999961	Oligo	up
Cd55	1.33514	0.663148	1.40062	0.473466	0.63588	0.999961	Oligo	up
Zfp105	2.1863	0.663027	1.11864	0.59271	0.553375	0.999961	Oligo	up
Neil3	0.298722	0.662488	2.87574	0.230371	0.817803	0.999961	Oligo	up
Hist1h1c	6.98576	0.662473	0.595791	1.11192	0.266172	0.999961	Oligo	up
Gm10570	0.285224	0.662241	2.92703	0.22625	0.821007	0.999961	Oligo	up
Nefh	3.01871	0.661904	0.893043	0.741178	0.458585	0.999961	Oligo	up
Rnf152	8.59501	0.661026	0.523234	1.26335	0.206465	0.999961	Oligo	up
Mmab	5.74932	0.660407	0.640471	1.03113	0.302481	0.999961	Oligo	up
Capn12	1.00341	0.659601	1.47023	0.448638	0.653693	0.999961	Oligo	up
Zdhhc12	1.15407	0.659121	1.31409	0.501579	0.615964	0.999961	Oligo	up
Nudt7	5.31075	0.65831	0.630824	1.04357	0.296684	0.999961	Oligo	up
Pwwp2b	0.877397	0.658134	1.58383	0.415532	0.677752	0.999961	Oligo	up
Slpi	3.01086	0.657333	0.898755	0.731381	0.464546	0.999961	Oligo	up
Tnfrsf9	0.295494	0.656804	2.88692	0.22751	0.820027	0.999961	Oligo	up
Gm1123	0.295494	0.656804	2.88692	0.22751	0.820027	0.999961	Oligo	up
Speer4a	7.31306	0.65658	0.601321	1.0919	0.274879	0.999961	Oligo	up
Pla1a	0.294242	0.654907	2.89159	0.226487	0.820823	0.999961	Oligo	up
Skint2	0.294242	0.654907	2.89159	0.226487	0.820823	0.999961	Oligo	up
Laptm5	2.82341	0.653565	0.926001	0.705793	0.480317	0.999961	Oligo	up
Cdk9	19.4501	0.652695	0.343397	1.9007	0.0573414	0.999961	Oligo	up
Pou5f1	0.625758	0.652444	1.87149	0.348623	0.727373	0.999961	Oligo	up
Epb41l5	8.21954	0.65065	0.560265	1.16133	0.24551	0.999961	Oligo	up
Slc17a9	1.82194	0.650034	1.25098	0.519621	0.603328	0.999961	Oligo	up
Syt9	12.4835	0.649766	0.430031	1.51097	0.130795	0.999961	Oligo	up
Slco6c1	0.258579	0.648779	3.13265	0.207103	0.83593	0.999961	Oligo	up
Gm10642	0.258579	0.648779	3.13265	0.207103	0.83593	0.999961	Oligo	up
Hist1h4n	0.258579	0.648779	3.13265	0.207103	0.83593	0.999961	Oligo	up
Gm9747	0.258579	0.648779	3.13265	0.207103	0.83593	0.999961	Oligo	up
Ghdc	2.66407	0.646723	0.923641	0.700189	0.483809	0.999961	Oligo	up
Zfp93	2.97125	0.646522	0.837616	0.771859	0.440198	0.999961	Oligo	up
Klhl23	12.0983	0.646009	0.437024	1.4782	0.139354	0.999961	Oligo	up
Hax1	7.84712	0.645908	0.538979	1.19839	0.230764	0.999961	Oligo	up
Polg2	5.23157	0.645662	0.635214	1.01645	0.309416	0.999961	Oligo	up
Tmem266	3.73493	0.645494	0.840669	0.767834	0.442586	0.999961	Oligo	up
Ccdc88c	8.46297	0.645364	0.548039	1.17759	0.238961	0.999961	Oligo	up
Panx1	2.77116	0.645333	0.893226	0.722475	0.470002	0.999961	Oligo	up
Actr6	10.7059	0.644327	0.447549	1.43968	0.149958	0.999961	Oligo	up
Mroh7	1.00149	0.644258	1.47449	0.436935	0.662158	0.999961	Oligo	up
Card10	1.75806	0.642447	1.14386	0.561651	0.574354	0.999961	Oligo	up
Nat8f4	0.539109	0.642072	2.12414	0.302274	0.762443	0.999961	Oligo	up
Ccdc25	14.9545	0.641255	0.392588	1.6334	0.102384	0.999961	Oligo	up
Bdkrb2	3.12677	0.641158	0.822121	0.779883	0.43546	0.999961	Oligo	up
Dctd	2.03927	0.640257	1.10769	0.578011	0.563257	0.999961	Oligo	up
Jak3	0.584419	0.640163	2.23408	0.286544	0.774461	0.999961	Oligo	up
Pdik1l	8.02829	0.63912	0.558918	1.1435	0.252833	0.999961	Oligo	up
Klkb1	0.27881	0.637862	2.95254	0.216038	0.828958	0.999961	Oligo	up
Dscc1	0.27881	0.637862	2.95254	0.216038	0.828958	0.999961	Oligo	up
Cerkl	3.03135	0.636699	0.90403	0.70429	0.481252	0.999961	Oligo	up
B4galnt3	1.1823	0.635946	1.36662	0.465343	0.641686	0.999961	Oligo	up
Ppan	3.82659	0.635687	0.79733	0.797269	0.425295	0.999961	Oligo	up
BC067074	0.363373	0.63428	2.66851	0.237691	0.812121	0.999961	Oligo	up
Cfap53	1.54999	0.634117	1.25834	0.503932	0.614309	0.999961	Oligo	up
Slc13a4	0.671749	0.634104	1.82496	0.347462	0.728244	0.999961	Oligo	up
Slco5a1	0.935498	0.633668	1.49972	0.422526	0.672641	0.999961	Oligo	up
Pdcd6	16.3978	0.632969	0.388393	1.62971	0.103162	0.999961	Oligo	up
Stk10	6.05208	0.632244	0.617618	1.02368	0.305986	0.999961	Oligo	up
Stat2	15.0186	0.63102	0.399599	1.57913	0.114305	0.999961	Oligo	up
Galnt4	1.30497	0.630921	1.25743	0.501752	0.615842	0.999961	Oligo	up
Rnf219	7.28295	0.63079	0.555091	1.13637	0.2558	0.999961	Oligo	up
Rbm12b2	9.55173	0.630524	0.517093	1.21936	0.222707	0.999961	Oligo	up
Tom1l1	7.38551	0.630438	0.563693	1.11841	0.263394	0.999961	Oligo	up
Ube2i	21.9924	0.630328	0.323848	1.94637	0.0516104	0.999961	Oligo	up
Incenp	4.67896	0.630229	0.687726	0.916395	0.35946	0.999961	Oligo	up
Tigd2	7.26863	0.629887	0.568607	1.10777	0.26796	0.999961	Oligo	up
Rad51d	7.55799	0.629664	0.548588	1.14779	0.251055	0.999961	Oligo	up
Fuz	7.07638	0.629287	0.550523	1.14307	0.253009	0.999961	Oligo	up
Comp	0.24388	0.629195	3.10516	0.202629	0.839425	0.999961	Oligo	up
Gm28557	0.24388	0.629195	3.10516	0.202629	0.839425	0.999961	Oligo	up
Tead3	0.24388	0.629195	3.10516	0.202629	0.839425	0.999961	Oligo	up
Sf3b4	4.65961	0.627413	0.696433	0.900894	0.367644	0.999961	Oligo	up
C2cd6	0.242628	0.627182	3.11141	0.201574	0.840249	0.999961	Oligo	up
Syce1l	0.242628	0.627182	3.11141	0.201574	0.840249	0.999961	Oligo	up
1700023F06Rik	1.92796	0.62662	1.06645	0.587575	0.556818	0.999961	Oligo	up
Sox11	7.40984	0.626424	0.601313	1.04176	0.297523	0.999961	Oligo	up
Exph5	9.29852	0.625762	0.48797	1.28238	0.19971	0.999961	Oligo	up
Fam192a	15.1567	0.625722	0.386722	1.61802	0.105659	0.999961	Oligo	up
Fam174b	3.43036	0.625626	0.784995	0.796981	0.425462	0.999961	Oligo	up
Rara	1.41187	0.624937	1.21808	0.513051	0.607916	0.999961	Oligo	up
Nrp1	18.7192	0.624505	0.359117	1.739	0.0820345	0.999961	Oligo	up
Lrguk	2.36712	0.624238	0.977109	0.638863	0.522912	0.999961	Oligo	up
AB124611	1.81428	0.623432	1.18362	0.526716	0.598391	0.999961	Oligo	up
Ier3	1.38814	0.623262	1.29991	0.479465	0.631608	0.999961	Oligo	up
Ntn1	1.46194	0.622815	1.30226	0.478258	0.632466	0.999961	Oligo	up
Shc2	5.33897	0.622401	0.663796	0.937639	0.34843	0.999961	Oligo	up
Tfr2	0.740633	0.622001	1.69671	0.366592	0.713924	0.999961	Oligo	up
Ptrhd1	3.21084	0.621918	0.922047	0.674497	0.499996	0.999961	Oligo	up
Ehd3	7.91525	0.621655	0.541601	1.14781	0.251047	0.999961	Oligo	up
Nol6	6.73161	0.621594	0.577527	1.0763	0.281792	0.999961	Oligo	up
Rit1	9.05821	0.62107	0.500028	1.24207	0.21421	0.999961	Oligo	up
Cenpq	2.8768	0.62104	0.899108	0.690729	0.489736	0.999961	Oligo	up
Crhr1	5.26749	0.620576	0.649964	0.954785	0.339686	0.999961	Oligo	up
Med11	1.2921	0.6203	1.22941	0.504551	0.613874	0.999961	Oligo	up
Zfp423	3.3781	0.619873	0.907881	0.682768	0.494753	0.999961	Oligo	up
Prkd2	3.71256	0.619649	0.803732	0.770965	0.440728	0.999961	Oligo	up
Efcc1	3.69454	0.619558	0.77892	0.795406	0.426377	0.999961	Oligo	up
Pard6a	6.66407	0.618663	0.608061	1.01744	0.308946	0.999961	Oligo	up
H6pd	0.841425	0.618321	1.63499	0.378181	0.705296	0.999961	Oligo	up
Cyp4f14	2.10669	0.618199	1.0302	0.600077	0.548455	0.999961	Oligo	up
Det1	5.20936	0.617908	0.657808	0.939343	0.347554	0.999961	Oligo	up
Gm6525	0.853363	0.617203	1.69126	0.364936	0.715159	0.999961	Oligo	up
Pno1	2.62588	0.616723	0.988611	0.623828	0.532741	0.999961	Oligo	up
Radil	3.81996	0.616117	0.732204	0.841454	0.400093	0.999961	Oligo	up
Ccbe1	5.0611	0.615612	0.662091	0.9298	0.352475	0.999961	Oligo	up
Dusp6	9.45473	0.615001	0.485297	1.26727	0.20506	0.999961	Oligo	up
Ros1	0.346688	0.614772	2.71629	0.226328	0.820946	0.999961	Oligo	up
Cntrob	7.67264	0.614624	0.538137	1.14213	0.253399	0.999961	Oligo	up
Fam241b	4.93678	0.613907	0.682773	0.899138	0.368579	0.999961	Oligo	up
Acd	3.45953	0.613644	0.808938	0.758579	0.448104	0.999961	Oligo	up
Odf3l1	1.16836	0.613109	1.30806	0.468715	0.639274	0.999961	Oligo	up
Fam83f	0.465523	0.612085	2.41554	0.253395	0.799963	0.999961	Oligo	up
Neu2	2.63894	0.612059	0.963481	0.635258	0.52526	0.999961	Oligo	up
Itga6	4.79788	0.611652	0.725655	0.842897	0.399286	0.999961	Oligo	up
Mlf1	1.23087	0.611284	1.40897	0.433851	0.664396	0.999961	Oligo	up
Dab2	1.83545	0.610518	1.16985	0.521878	0.601756	0.999961	Oligo	up
Dhrs13	0.927348	0.610205	1.50309	0.405966	0.684768	0.999961	Oligo	up
Nxph3	2.33592	0.609624	1.01721	0.599307	0.548968	0.999961	Oligo	up
Mrpl52	17.2999	0.60933	0.379463	1.60577	0.108325	0.999961	Oligo	up
Clcn1	3.00268	0.607981	0.861733	0.705533	0.480479	0.999961	Oligo	up
Irak4	3.35447	0.607961	0.828985	0.73338	0.463327	0.999961	Oligo	up
Dlx6	0.809777	0.607846	1.77056	0.343308	0.731367	0.999961	Oligo	up
Insl6	0.446991	0.607515	2.16417	0.280715	0.778929	0.999961	Oligo	up
Gm1141	0.446991	0.607515	2.16417	0.280715	0.778929	0.999961	Oligo	up
Cacnb2	49.1905	0.606903	0.307457	1.97394	0.0483883	0.999961	Oligo	up
Tmem138	6.13556	0.6069	0.601289	1.00933	0.312816	0.999961	Oligo	up
Ccnb1ip1	0.311758	0.606502	2.82165	0.214946	0.82981	0.999961	Oligo	up
Rarb	4.92617	0.60627	0.728527	0.832187	0.405304	0.999961	Oligo	up
Foxf2	0.29826	0.605944	2.8698	0.211145	0.832774	0.999961	Oligo	up
Ms4a6b	0.29826	0.605944	2.8698	0.211145	0.832774	0.999961	Oligo	up
Fam89a	1.10211	0.605185	1.3942970280509701	0.434043	0.664257	0.999961	Oligo	up
Dact2	4.27325	0.605016	0.8052	0.751387	0.45242	0.999961	Oligo	up
Spink13	0.535253	0.60472	2.07965	0.29078	0.77122	0.999961	Oligo	up
Gpr62	9.24846	0.603396	0.502018	1.20194	0.229386	0.999961	Oligo	up
Tmem100	2.38425	0.603194	1.03497	0.582813	0.560019	0.999961	Oligo	up
Lemd2	11.9516	0.602758	0.425849	1.41543	0.156943	0.999961	Oligo	up
Sinhcaf	4.26181	0.602394	0.742844	0.810929	0.417406	0.999961	Oligo	up
Arpc1b	18.3563	0.602055	0.3534	1.70361	0.0884541	0.999961	Oligo	up
Lsm4	11.3932	0.602013	0.472329	1.27456	0.202464	0.999961	Oligo	up
Corin	0.236214	0.601514	3.14415	0.191312	0.848281	0.999961	Oligo	up
Tex26	0.236214	0.601514	3.14415	0.191312	0.848281	0.999961	Oligo	up
Vipr2	0.236214	0.601514	3.14415	0.191312	0.848281	0.999961	Oligo	up
Gm3248	0.236214	0.601514	3.14415	0.191312	0.848281	0.999961	Oligo	up
Tnfrsf10b	0.30853	0.600568	2.83207	0.21206	0.83206	0.999961	Oligo	up
Gm20219	2.00647	0.600101	1.02214	0.587101	0.557136	0.999961	Oligo	up
Ppm1m	4.3978	0.599553	0.701	0.855282	0.392395	0.999961	Oligo	up
Cemip	8.16124	0.599337	0.530453	1.12986	0.258536	0.999961	Oligo	up
Gm14401	0.307278	0.598638	2.83646	0.211051	0.832847	0.999961	Oligo	up
Sis	0.307278	0.598638	2.83646	0.211051	0.832847	0.999961	Oligo	up
Il20rb	0.307278	0.598638	2.83646	0.211051	0.832847	0.999961	Oligo	up
Adrb2	0.307278	0.598638	2.83646	0.211051	0.832847	0.999961	Oligo	up
Entpd2	0.670306	0.598443	1.86546	0.320802	0.74836	0.999961	Oligo	up
Fat4	5.43536	0.597505	0.652851	0.915225	0.360074	0.999961	Oligo	up
Sh3bp1	2.97271	0.596892	0.839961	0.710619	0.47732	0.999961	Oligo	up
Zfp821	20.3605	0.596723	0.342453	1.7425	0.0814216	0.999961	Oligo	up
Ccdc190	0.83915	0.596349	1.72562	0.345585	0.729655	0.999961	Oligo	up
Adi1	8.70734	0.595869	0.505456	1.17887	0.238448	0.999961	Oligo	up
Rbm42	12.2129	0.595594	0.428788	1.38902	0.164828	0.999961	Oligo	up
Avpi1	3.96657	0.595498	0.745848	0.798418	0.424628	0.999961	Oligo	up
Arsa	7.91056	0.595437	0.51935	1.14651	0.251586	0.999961	Oligo	up
Gm9887	0.56843025193710806	0.595259	1.97315	0.30168	0.762896	0.999961	Oligo	up
Htr4	4.06474	0.595032	0.768594	0.774183	0.438823	0.999961	Oligo	up
Otub2	3.91253	0.595017	0.777367	0.765425	0.444018	0.999961	Oligo	up
Abtb1	9.60776	0.594812	0.497039	1.19671	0.231419	0.999961	Oligo	up
Slc13a3	3.03786	0.594189	0.846036	0.702322	0.482479	0.999961	Oligo	up
Lhpp	6.12281	0.593723	0.618492	0.959952	0.337079	0.999961	Oligo	up
Fam32a	10.934	0.59352	0.45118	1.31548	0.188347	0.999961	Oligo	up
Sesn2	1.16381	0.593247	1.41457	0.419382	0.674937	0.999961	Oligo	up
Pdcd2	2.88009	0.592795	0.900252	0.658476	0.510232	0.999961	Oligo	up
Bean1	3.58949	0.592533	0.824219	0.718902	0.472201	0.999961	Oligo	up
Anp32e	14.8064	0.592447	0.417954	1.41749	0.156339	0.999961	Oligo	up
Gemin8	11.4018	0.592146	0.434321	1.36338	0.172762	0.999961	Oligo	up
Pemt	1.15226	0.592118	1.37011	0.43217	0.665618	0.999961	Oligo	up
Myo5c	2.7748	0.591555	0.90063	0.656824	0.511294	0.999961	Oligo	up
Rom1	0.761979	0.591505	1.79865	0.328861	0.742261	0.999961	Oligo	up
Mcm2	1.20391	0.591102	1.3716	0.430959	0.666498	0.999961	Oligo	up
Nfkbiz	4.46394	0.590697	0.705648	0.837098	0.402537	0.999961	Oligo	up
Fgd6	13.9956	0.590237	0.398691	1.48044	0.138757	0.999961	Oligo	up
Ccnd2	11.2723	0.589686	0.456818	1.29086	0.196754	0.999961	Oligo	up
Glrx5	8.87129	0.588481	0.527877	1.11481	0.264934	0.999961	Oligo	up
Zfp747	0.763565	0.58823	1.74165	0.337744	0.735556	0.999961	Oligo	up
Zfp882	4.80985	0.587747	0.697865	0.842207	0.399672	0.999961	Oligo	up
Slco6d1	0.12929	0.586991	3.16018	0.185746	0.852644	0.999961	Oligo	up
Rgs13	0.12929	0.586991	3.16018	0.185746	0.852644	0.999961	Oligo	up
Dusp27	0.12929	0.586991	3.16018	0.185746	0.852644	0.999961	Oligo	up
Nek2	0.12929	0.586991	3.16018	0.185746	0.852644	0.999961	Oligo	up
Slc5a12	0.12929	0.586991	3.16018	0.185746	0.852644	0.999961	Oligo	up
Nutm1	0.12929	0.586991	3.16018	0.185746	0.852644	0.999961	Oligo	up
Bpifb9a	0.12929	0.586991	3.16018	0.185746	0.852644	0.999961	Oligo	up
Trp53tg5	0.12929	0.586991	3.16018	0.185746	0.852644	0.999961	Oligo	up
Iqgap3	0.12929	0.586991	3.16018	0.185746	0.852644	0.999961	Oligo	up
Arid3c	0.12929	0.586991	3.16018	0.185746	0.852644	0.999961	Oligo	up
B020004J07Rik	0.12929	0.586991	3.16018	0.185746	0.852644	0.999961	Oligo	up
Lactbl1	0.12929	0.586991	3.16018	0.185746	0.852644	0.999961	Oligo	up
Zfp986	0.12929	0.586991	3.16018	0.185746	0.852644	0.999961	Oligo	up
Kpna7	0.12929	0.586991	3.16018	0.185746	0.852644	0.999961	Oligo	up
Tsga13	0.12929	0.586991	3.16018	0.185746	0.852644	0.999961	Oligo	up
Nat8f2	0.12929	0.586991	3.16018	0.185746	0.852644	0.999961	Oligo	up
Vmn2r24	0.12929	0.586991	3.16018	0.185746	0.852644	0.999961	Oligo	up
Vmn2r28	0.12929	0.586991	3.16018	0.185746	0.852644	0.999961	Oligo	up
Rsph6a	0.12929	0.586991	3.16018	0.185746	0.852644	0.999961	Oligo	up
Ggn	0.12929	0.586991	3.16018	0.185746	0.852644	0.999961	Oligo	up
Lrrk1	0.12929	0.586991	3.16018	0.185746	0.852644	0.999961	Oligo	up
Lat	0.12929	0.586991	3.16018	0.185746	0.852644	0.999961	Oligo	up
Nlrp6	0.12929	0.586991	3.16018	0.185746	0.852644	0.999961	Oligo	up
Ifitm6	0.12929	0.586991	3.16018	0.185746	0.852644	0.999961	Oligo	up
Fam92b	0.12929	0.586991	3.16018	0.185746	0.852644	0.999961	Oligo	up
Gm17571	0.12929	0.586991	3.16018	0.185746	0.852644	0.999961	Oligo	up
Olfr877	0.12929	0.586991	3.16018	0.185746	0.852644	0.999961	Oligo	up
Tecta	0.12929	0.586991	3.16018	0.185746	0.852644	0.999961	Oligo	up
Zmynd10	0.12929	0.586991	3.16018	0.185746	0.852644	0.999961	Oligo	up
Prss50	0.12929	0.586991	3.16018	0.185746	0.852644	0.999961	Oligo	up
Slc5a10	0.12929	0.586991	3.16018	0.185746	0.852644	0.999961	Oligo	up
Myh13	0.12929	0.586991	3.16018	0.185746	0.852644	0.999961	Oligo	up
9130213A22Rik	0.12929	0.586991	3.16018	0.185746	0.852644	0.999961	Oligo	up
Gngt2	0.12929	0.586991	3.16018	0.185746	0.852644	0.999961	Oligo	up
Zbtb42	0.12929	0.586991	3.16018	0.185746	0.852644	0.999961	Oligo	up
Cdca7l	0.12929	0.586991	3.16018	0.185746	0.852644	0.999961	Oligo	up
Gm20075	0.12929	0.586991	3.16018	0.185746	0.852644	0.999961	Oligo	up
Gm8113	0.12929	0.586991	3.16018	0.185746	0.852644	0.999961	Oligo	up
Pheta2	0.12929	0.586991	3.16018	0.185746	0.852644	0.999961	Oligo	up
Soat2	0.12929	0.586991	3.16018	0.185746	0.852644	0.999961	Oligo	up
Dnase1	0.12929	0.586991	3.16018	0.185746	0.852644	0.999961	Oligo	up
Myh15	0.12929	0.586991	3.16018	0.185746	0.852644	0.999961	Oligo	up
Zfp947	0.12929	0.586991	3.16018	0.185746	0.852644	0.999961	Oligo	up
Kremen2	0.12929	0.586991	3.16018	0.185746	0.852644	0.999961	Oligo	up
Mslnl	0.12929	0.586991	3.16018	0.185746	0.852644	0.999961	Oligo	up
Ankrd66	0.12929	0.586991	3.16018	0.185746	0.852644	0.999961	Oligo	up
Arsi	0.12929	0.586991	3.16018	0.185746	0.852644	0.999961	Oligo	up
Cyp2c66	0.12929	0.586991	3.16018	0.185746	0.852644	0.999961	Oligo	up
Srpx	0.12929	0.586991	3.16018	0.185746	0.852644	0.999961	Oligo	up
Asmt	0.12929	0.586991	3.16018	0.185746	0.852644	0.999961	Oligo	up
Gabrr3	0.12929	0.586991	3.16018	0.185746	0.852644	0.999961	Oligo	up
Tmem211	0.12929	0.586991	3.16018	0.185746	0.852644	0.999961	Oligo	up
Klrd1	0.12929	0.586991	3.16018	0.185746	0.852644	0.999961	Oligo	up
Igf2bp1	0.12929	0.586991	3.16018	0.185746	0.852644	0.999961	Oligo	up
Rufy4	0.12929	0.586991	3.16018	0.185746	0.852644	0.999961	Oligo	up
Mrgpra1	0.12929	0.586991	3.16018	0.185746	0.852644	0.999961	Oligo	up
Fam24a	0.12929	0.586991	3.16018	0.185746	0.852644	0.999961	Oligo	up
Slc36a3	0.12929	0.586991	3.16018	0.185746	0.852644	0.999961	Oligo	up
Krt2	0.12929	0.586991	3.16018	0.185746	0.852644	0.999961	Oligo	up
Olfr338	0.12929	0.586991	3.16018	0.185746	0.852644	0.999961	Oligo	up
Hemgn	0.12929	0.586991	3.16018	0.185746	0.852644	0.999961	Oligo	up
Clrn2	0.12929	0.586991	3.16018	0.185746	0.852644	0.999961	Oligo	up
Ccdc42	0.12929	0.586991	3.16018	0.185746	0.852644	0.999961	Oligo	up
Olfr727	0.12929	0.586991	3.16018	0.185746	0.852644	0.999961	Oligo	up
Vmn2r92	0.12929	0.586991	3.16018	0.185746	0.852644	0.999961	Oligo	up
Zfp358	2.80096	0.586923	0.954838	0.614684	0.538764	0.999961	Oligo	up
Pigv	5.1846	0.586729	0.662948	0.88503	0.37614	0.999961	Oligo	up
Sncaip	3.14842	0.586455	0.930807	0.630051	0.528661	0.999961	Oligo	up
Prelp	0.765677	0.586425	1.80841	0.324276	0.745729	0.999961	Oligo	up
Fam149a	3.14638	0.58599	0.874315	0.670227	0.502713	0.999961	Oligo	up
2410131K14Rik	3.65717	0.5857	0.798718	0.7333	0.463376	0.999961	Oligo	up
Exosc9	10.7733	0.584712	0.466016	1.2547	0.209586	0.999961	Oligo	up
Slx1b	9.77246	0.584184	0.478102	1.22188	0.221753	0.999961	Oligo	up
Gm45716	2.54202	0.584154	0.95982	0.608608	0.542784	0.999961	Oligo	up
Xrcc2	2.27383	0.583706	1.02759	0.568034	0.570012	0.999961	Oligo	up
Mrpl46	4.61003	0.582975	0.708563	0.822757	0.410646	0.999961	Oligo	up
Fam122b	5.00303	0.582888	0.651761	0.894328	0.371146	0.999961	Oligo	up
Maz	16.1815	0.582776	0.373888	1.55869	0.119069	0.999961	Oligo	up
Hpgds	3.89325	0.5826	0.75547	0.771176	0.440602	0.999961	Oligo	up
Thap1	3.24694	0.582587	0.880944	0.661321	0.508406	0.999961	Oligo	up
a	5.01242	0.581727	0.673217	0.8641	0.387533	0.999961	Oligo	up
Slc22a21	1.40256	0.58163	1.23458	0.471117	0.637557	0.999961	Oligo	up
Lrrc43	0.291846	0.581374	2.8937	0.200911	0.840769	0.999961	Oligo	up
C1qtnf2	0.291846	0.581374	2.8937	0.200911	0.840769	0.999961	Oligo	up
Npb	0.291846	0.581374	2.8937	0.200911	0.840769	0.999961	Oligo	up
Gprin2	0.291846	0.581374	2.8937	0.200911	0.840769	0.999961	Oligo	up
1520401A03Rik	0.291846	0.581374	2.8937	0.200911	0.840769	0.999961	Oligo	up
Cd274	0.291846	0.581374	2.8937	0.200911	0.840769	0.999961	Oligo	up
Klhl1	5.35331	0.58121	0.651031	0.892753	0.371989	0.999961	Oligo	up
Cmc2	5.15962	0.581076	0.641065	0.906423	0.364712	0.999961	Oligo	up
Ikzf5	12.2488	0.580868	0.427197	1.35972	0.173919	0.999961	Oligo	up
Rbp4	3.73254	0.580821	0.799954	0.726068	0.467797	0.999961	Oligo	up
Pomgnt2	3.17099	0.580607	0.820055	0.708009	0.47894	0.999961	Oligo	up
Anxa2	1.09571	0.580117	1.56518	0.370639	0.710906	0.999961	Oligo	up
Adcyap1	2.45402	0.579536	0.965992	0.599938	0.548547	0.999961	Oligo	up
Fzd2	1.34861	0.579035	1.28124	0.451935	0.651316	0.999961	Oligo	up
Slc35c1	1.26982	0.578898	1.33978	0.432084	0.66568	0.999961	Oligo	up
Pelp1	9.75027	0.578881	0.503484	1.14975	0.250247	0.999961	Oligo	up
D630023F18Rik	1.99373	0.577487	1.06786	0.540789	0.588653	0.999961	Oligo	up
Col25a1	9.10376	0.576533	0.49123	1.17365	0.240535	0.999961	Oligo	up
Itga2	0.989277	0.575567	1.60612	0.358358	0.720075	0.999961	Oligo	up
Dusp19	3.55939	0.57546	0.777935	0.739727	0.459465	0.999961	Oligo	up
Bco2	0.282038	0.575454	2.91804	0.197205	0.843667	0.999961	Oligo	up
Naprt	0.282038	0.575454	2.91804	0.197205	0.843667	0.999961	Oligo	up
Golga7b	13.2963	0.574861	0.490636	1.17167	0.241331	0.999961	Oligo	up
Sarm1	2.61201	0.574442	0.896784	0.640558	0.52181	0.999961	Oligo	up
Dus1l	4.42685	0.57391	0.707988	0.810621	0.417583	0.999961	Oligo	up
Prdm9	3.2975	0.573566	0.832365	0.68908	0.490773	0.999961	Oligo	up
Cd84	0.281996	0.573426	2.91864	0.19647	0.844242	0.999961	Oligo	up
Spi1	0.281996	0.573426	2.91864	0.19647	0.844242	0.999961	Oligo	up
Gem	0.281996	0.573426	2.91864	0.19647	0.844242	0.999961	Oligo	up
Gm20878	0.281996	0.573426	2.91864	0.19647	0.844242	0.999961	Oligo	up
Irgq	7.98968	0.573322	0.539874	1.06196	0.288256	0.999961	Oligo	up
Dusp4	0.6472	0.571255	1.99624	0.286165	0.774752	0.999961	Oligo	up
AI854703	2.41191	0.570867	0.967476	0.590058	0.555152	0.999961	Oligo	up
Bnip1	7.36998	0.570514	0.548445	1.04024	0.298229	0.999961	Oligo	up
Gm21680	6.97706	0.570451	0.578576	0.985958	0.324154	0.999961	Oligo	up
Igfbp7	6.42691	0.569686	0.579408	0.98322	0.325499	0.999961	Oligo	up
Rnf26	3.71161	0.568908	0.839089	0.678006	0.497768	0.999961	Oligo	up
Zfp108	1.05509	0.568878	1.46559	0.388156	0.697901	0.999961	Oligo	up
Sema3f	1.29881	0.568777	1.36219	0.417545	0.67628	0.999961	Oligo	up
Scml4	1.10381	0.568537	1.4385	0.395229	0.692674	0.999961	Oligo	up
Tes3-ps	0.631295	0.568407	1.95128	0.291299	0.770822	0.999961	Oligo	up
Wfikkn2	0.451164	0.567967	2.41588	0.235097	0.814133	0.999961	Oligo	up
Plpp2	2.14488	0.567924	1.06183	0.534856	0.59275	0.999961	Oligo	up
Rnf182	4.43721	0.567799	0.712742	0.79664	0.42566	0.999961	Oligo	up
Cited4	1.24502	0.567154	1.48395	0.382191	0.70232	0.999961	Oligo	up
Pcdhb11	0.700789	0.567092	1.78264	0.31812	0.750394	0.999961	Oligo	up
Dnhd1	5.56181	0.566349	0.625131	0.905969	0.364952	0.999961	Oligo	up
Smco3	13.6103	0.566252	0.444081	1.27511	0.202271	0.999961	Oligo	up
Ccdc177	2.58136	0.565744	0.907178	0.62363	0.53287	0.999961	Oligo	up
Slc22a3	0.499395	0.565599	2.08846	0.270821	0.786529	0.999961	Oligo	up
Gm10762	1.47788	0.564661	1.24742	0.452665	0.65079	0.999961	Oligo	up
Scpep1	8.50841	0.564574	0.523636	1.07818	0.280952	0.999961	Oligo	up
Cdca8	0.51312	0.564275	2.28846	0.246574	0.805238	0.999961	Oligo	up
Rarg	0.837622	0.564113	1.64608	0.342701	0.731823	0.999961	Oligo	up
Npbwr1	0.0776755	0.563996	3.15752	0.17862	0.858236	0.999961	Oligo	up
Il18rap	0.0776755	0.563996	3.15752	0.17862	0.858236	0.999961	Oligo	up
Gm39653	0.0776755	0.563996	3.15752	0.17862	0.858236	0.999961	Oligo	up
Dytn	0.0776755	0.563996	3.15752	0.17862	0.858236	0.999961	Oligo	up
Kcne4	0.0776755	0.563996	3.15752	0.17862	0.858236	0.999961	Oligo	up
Erfe	0.0776755	0.563996	3.15752	0.17862	0.858236	0.999961	Oligo	up
Lax1	0.0776755	0.563996	3.15752	0.17862	0.858236	0.999961	Oligo	up
Cfhr2	0.0776755	0.563996	3.15752	0.17862	0.858236	0.999961	Oligo	up
Rgs18	0.0776755	0.563996	3.15752	0.17862	0.858236	0.999961	Oligo	up
Mettl11b	0.0776755	0.563996	3.15752	0.17862	0.858236	0.999961	Oligo	up
Tmem236	0.0776755	0.563996	3.15752	0.17862	0.858236	0.999961	Oligo	up
Lmx1b	0.0776755	0.563996	3.15752	0.17862	0.858236	0.999961	Oligo	up
Gm19426	0.0776755	0.563996	3.15752	0.17862	0.858236	0.999961	Oligo	up
Aplnr	0.0776755	0.563996	3.15752	0.17862	0.858236	0.999961	Oligo	up
AA467197	0.0776755	0.563996	3.15752	0.17862	0.858236	0.999961	Oligo	up
Hdc	0.0776755	0.563996	3.15752	0.17862	0.858236	0.999961	Oligo	up
Avp	0.0776755	0.563996	3.15752	0.17862	0.858236	0.999961	Oligo	up
Rbm38	0.0776755	0.563996	3.15752	0.17862	0.858236	0.999961	Oligo	up
Gm14435	0.0776755	0.563996	3.15752	0.17862	0.858236	0.999961	Oligo	up
Gm9774	0.0776755	0.563996	3.15752	0.17862	0.858236	0.999961	Oligo	up
Lingo4	0.0776755	0.563996	3.15752	0.17862	0.858236	0.999961	Oligo	up
Cd160	0.0776755	0.563996	3.15752	0.17862	0.858236	0.999961	Oligo	up
Cd101	0.0776755	0.563996	3.15752	0.17862	0.858236	0.999961	Oligo	up
Fam205a1	0.0776755	0.563996	3.15752	0.17862	0.858236	0.999961	Oligo	up
Ptgr1	0.0776755	0.563996	3.15752	0.17862	0.858236	0.999961	Oligo	up
Smpdl3b	0.0776755	0.563996	3.15752	0.17862	0.858236	0.999961	Oligo	up
Cnr2	0.0776755	0.563996	3.15752	0.17862	0.858236	0.999961	Oligo	up
Hspb7	0.0776755	0.563996	3.15752	0.17862	0.858236	0.999961	Oligo	up
Ankrd65	0.0776755	0.563996	3.15752	0.17862	0.858236	0.999961	Oligo	up
Gbp9	0.0776755	0.563996	3.15752	0.17862	0.858236	0.999961	Oligo	up
Ppp1r3a	0.0776755	0.563996	3.15752	0.17862	0.858236	0.999961	Oligo	up
Gimap8	0.0776755	0.563996	3.15752	0.17862	0.858236	0.999961	Oligo	up
Gimap4	0.0776755	0.563996	3.15752	0.17862	0.858236	0.999961	Oligo	up
Oxtr	0.0776755	0.563996	3.15752	0.17862	0.858236	0.999961	Oligo	up
Il17rc	0.0776755	0.563996	3.15752	0.17862	0.858236	0.999961	Oligo	up
Pik3c2g	0.0776755	0.563996	3.15752	0.17862	0.858236	0.999961	Oligo	up
Cabp5	0.0776755	0.563996	3.15752	0.17862	0.858236	0.999961	Oligo	up
Ccdc8	0.0776755	0.563996	3.15752	0.17862	0.858236	0.999961	Oligo	up
Selenov	0.0776755	0.563996	3.15752	0.17862	0.858236	0.999961	Oligo	up
Hsd17b14	0.0776755	0.563996	3.15752	0.17862	0.858236	0.999961	Oligo	up
Mrgpra2b	0.0776755	0.563996	3.15752	0.17862	0.858236	0.999961	Oligo	up
Trpm1	0.0776755	0.563996	3.15752	0.17862	0.858236	0.999961	Oligo	up
Tsku	0.0776755	0.563996	3.15752	0.17862	0.858236	0.999961	Oligo	up
Gm42742	0.0776755	0.563996	3.15752	0.17862	0.858236	0.999961	Oligo	up
Cyp4f18	0.0776755	0.563996	3.15752	0.17862	0.858236	0.999961	Oligo	up
Gypa	0.0776755	0.563996	3.15752	0.17862	0.858236	0.999961	Oligo	up
Plekhg4	0.0776755	0.563996	3.15752	0.17862	0.858236	0.999961	Oligo	up
Osgin1	0.0776755	0.563996	3.15752	0.17862	0.858236	0.999961	Oligo	up
Cdhr4	0.0776755	0.563996	3.15752	0.17862	0.858236	0.999961	Oligo	up
E030030I06Rik	0.0776755	0.563996	3.15752	0.17862	0.858236	0.999961	Oligo	up
Tjp3	0.0776755	0.563996	3.15752	0.17862	0.858236	0.999961	Oligo	up
Phxr2	0.0776755	0.563996	3.15752	0.17862	0.858236	0.999961	Oligo	up
Nts	0.0776755	0.563996	3.15752	0.17862	0.858236	0.999961	Oligo	up
Lyz1	0.0776755	0.563996	3.15752	0.17862	0.858236	0.999961	Oligo	up
4921536K21Rik	0.0776755	0.563996	3.15752	0.17862	0.858236	0.999961	Oligo	up
Havcr2	0.0776755	0.563996	3.15752	0.17862	0.858236	0.999961	Oligo	up
Leap2	0.0776755	0.563996	3.15752	0.17862	0.858236	0.999961	Oligo	up
Asgr1	0.0776755	0.563996	3.15752	0.17862	0.858236	0.999961	Oligo	up
P2rx5	0.0776755	0.563996	3.15752	0.17862	0.858236	0.999961	Oligo	up
Heatr9	0.0776755	0.563996	3.15752	0.17862	0.858236	0.999961	Oligo	up
Tbx4	0.0776755	0.563996	3.15752	0.17862	0.858236	0.999961	Oligo	up
Myo15b	0.0776755	0.563996	3.15752	0.17862	0.858236	0.999961	Oligo	up
Atp6v1c2	0.0776755	0.563996	3.15752	0.17862	0.858236	0.999961	Oligo	up
Colec11	0.0776755	0.563996	3.15752	0.17862	0.858236	0.999961	Oligo	up
Esr2	0.0776755	0.563996	3.15752	0.17862	0.858236	0.999961	Oligo	up
Batf	0.0776755	0.563996	3.15752	0.17862	0.858236	0.999961	Oligo	up
Tcl1b2	0.0776755	0.563996	3.15752	0.17862	0.858236	0.999961	Oligo	up
Mxd3	0.0776755	0.563996	3.15752	0.17862	0.858236	0.999961	Oligo	up
1700014D04Rik	0.0776755	0.563996	3.15752	0.17862	0.858236	0.999961	Oligo	up
Nkd2	0.0776755	0.563996	3.15752	0.17862	0.858236	0.999961	Oligo	up
Gm8237	0.0776755	0.563996	3.15752	0.17862	0.858236	0.999961	Oligo	up
Otx2	0.0776755	0.563996	3.15752	0.17862	0.858236	0.999961	Oligo	up
Olfr1511	0.0776755	0.563996	3.15752	0.17862	0.858236	0.999961	Oligo	up
Slitrk6	0.0776755	0.563996	3.15752	0.17862	0.858236	0.999961	Oligo	up
Hhla1	0.0776755	0.563996	3.15752	0.17862	0.858236	0.999961	Oligo	up
Lypd2	0.0776755	0.563996	3.15752	0.17862	0.858236	0.999961	Oligo	up
Ncf4	0.0776755	0.563996	3.15752	0.17862	0.858236	0.999961	Oligo	up
Prph	0.0776755	0.563996	3.15752	0.17862	0.858236	0.999961	Oligo	up
Myh11	0.0776755	0.563996	3.15752	0.17862	0.858236	0.999961	Oligo	up
Rpl3l	0.0776755	0.563996	3.15752	0.17862	0.858236	0.999961	Oligo	up
Tekt4	0.0776755	0.563996	3.15752	0.17862	0.858236	0.999961	Oligo	up
Hsf2bp	0.0776755	0.563996	3.15752	0.17862	0.858236	0.999961	Oligo	up
Psmb9	0.0776755	0.563996	3.15752	0.17862	0.858236	0.999961	Oligo	up
H2-Q4	0.0776755	0.563996	3.15752	0.17862	0.858236	0.999961	Oligo	up
9130008F23Rik	0.0776755	0.563996	3.15752	0.17862	0.858236	0.999961	Oligo	up
Map3k8	0.0776755	0.563996	3.15752	0.17862	0.858236	0.999961	Oligo	up
Armc4	0.0776755	0.563996	3.15752	0.17862	0.858236	0.999961	Oligo	up
B930094E09Rik	0.0776755	0.563996	3.15752	0.17862	0.858236	0.999961	Oligo	up
Pcdha2	0.0776755	0.563996	3.15752	0.17862	0.858236	0.999961	Oligo	up
Lox	0.0776755	0.563996	3.15752	0.17862	0.858236	0.999961	Oligo	up
Iigp1	0.0776755	0.563996	3.15752	0.17862	0.858236	0.999961	Oligo	up
Tsga10ip	0.0776755	0.563996	3.15752	0.17862	0.858236	0.999961	Oligo	up
Ap5b1	0.0776755	0.563996	3.15752	0.17862	0.858236	0.999961	Oligo	up
Mlana	0.0776755	0.563996	3.15752	0.17862	0.858236	0.999961	Oligo	up
Lipk	0.0776755	0.563996	3.15752	0.17862	0.858236	0.999961	Oligo	up
Sfrp5	0.0776755	0.563996	3.15752	0.17862	0.858236	0.999961	Oligo	up
Sec31b	0.0776755	0.563996	3.15752	0.17862	0.858236	0.999961	Oligo	up
Hypm	0.0776755	0.563996	3.15752	0.17862	0.858236	0.999961	Oligo	up
Gpr174	0.0776755	0.563996	3.15752	0.17862	0.858236	0.999961	Oligo	up
Kcne1l	0.0776755	0.563996	3.15752	0.17862	0.858236	0.999961	Oligo	up
Amelx	0.0776755	0.563996	3.15752	0.17862	0.858236	0.999961	Oligo	up
Npr3	3.91819	0.563836	0.730617	0.771725	0.440277	0.999961	Oligo	up
Gabrd	15.3263	0.563706	0.388286	1.45178	0.146562	0.999961	Oligo	up
2310030G06Rik	0.626458	0.563488	1.91155	0.294781	0.768162	0.999961	Oligo	up
Cep295nl	0.464465	0.563272	2.12962	0.264494	0.791399	0.999961	Oligo	up
Rad9b	11.9852	0.563111	0.457507	1.23083	0.218388	0.999961	Oligo	up
Tmem199	8.91772	0.563012	0.513369	1.0967	0.272772	0.999961	Oligo	up
Abca17	1.44633	0.56235	1.22769	0.458055	0.646913	0.999961	Oligo	up
Gale	1.47816	0.562095	1.33769	0.420199	0.67434	0.999961	Oligo	up
Bcl2	12.8528	0.562076	0.427317	1.31536	0.188388	0.999961	Oligo	up
Gnmt	0.927528	0.561938	1.68729	0.333041	0.739104	0.999961	Oligo	up
Col23a1	6.48827	0.561806	0.590955	0.950673	0.34177	0.999961	Oligo	up
Acot5	0.794608	0.561802	1.6462	0.341272	0.732899	0.999961	Oligo	up
Pim1	1.75794	0.561772	1.10623	0.507825	0.611576	0.999961	Oligo	up
Magohb	3.86846	0.561708	0.756543	0.742466	0.457805	0.999961	Oligo	up
Tradd	4.9255	0.561459	0.673764	0.833317	0.404666	0.999961	Oligo	up
Pm20d1	0.460027	0.56122	2.13471	0.262902	0.792626	0.999961	Oligo	up
Fbxo6	4.14762	0.560921	0.77421	0.724507	0.468754	0.999961	Oligo	up
Sec22c	7.41424	0.560852	0.569163	0.985397	0.324429	0.999961	Oligo	up
Gm10277	3.12996	0.560793	0.81909	0.684654	0.493562	0.999961	Oligo	up
Abt1	2.73156	0.560277	0.928852	0.603193	0.54638	0.999961	Oligo	up
Rrh	0.287661	0.560205	2.88916	0.193899	0.846255	0.999961	Oligo	up
Fgf20	0.287661	0.560205	2.88916	0.193899	0.846255	0.999961	Oligo	up
Baiap3	0.287661	0.560205	2.88916	0.193899	0.846255	0.999961	Oligo	up
Brix1	9.79333	0.5602	0.492229	1.13809	0.255084	0.999961	Oligo	up
Spata2l	4.46445	0.559968	0.728342	0.768825	0.441997	0.999961	Oligo	up
Cass4	0.299907	0.559955	2.84254	0.196991	0.843835	0.999961	Oligo	up
Gck	0.299907	0.559955	2.84254	0.196991	0.843835	0.999961	Oligo	up
Socs3	0.299907	0.559955	2.84254	0.196991	0.843835	0.999961	Oligo	up
Plek2	0.299907	0.559955	2.84254	0.196991	0.843835	0.999961	Oligo	up
Tmprss2	0.299907	0.559955	2.84254	0.196991	0.843835	0.999961	Oligo	up
Gadd45b	3.19659	0.55868	0.854724	0.653638	0.513345	0.999961	Oligo	up
Copz2	0.714914	0.558394	1.70491	0.32752	0.743275	0.999961	Oligo	up
Sp110	0.0744475	0.558258	3.15682	0.176842	0.859633	0.999961	Oligo	up
Ptpn7	0.0744475	0.558258	3.15682	0.176842	0.859633	0.999961	Oligo	up
Dpt	0.0744475	0.558258	3.15682	0.176842	0.859633	0.999961	Oligo	up
Atp1a4	0.0744475	0.558258	3.15682	0.176842	0.859633	0.999961	Oligo	up
Olah	0.0744475	0.558258	3.15682	0.176842	0.859633	0.999961	Oligo	up
4921504E06Rik	0.0744475	0.558258	3.15682	0.176842	0.859633	0.999961	Oligo	up
Gm13547	0.0744475	0.558258	3.15682	0.176842	0.859633	0.999961	Oligo	up
9430097D07Rik	0.0744475	0.558258	3.15682	0.176842	0.859633	0.999961	Oligo	up
Cytip	0.0744475	0.558258	3.15682	0.176842	0.859633	0.999961	Oligo	up
Ly75	0.0744475	0.558258	3.15682	0.176842	0.859633	0.999961	Oligo	up
Olfr73	0.0744475	0.558258	3.15682	0.176842	0.859633	0.999961	Oligo	up
Patl2	0.0744475	0.558258	3.15682	0.176842	0.859633	0.999961	Oligo	up
Slc52a3	0.0744475	0.558258	3.15682	0.176842	0.859633	0.999961	Oligo	up
Srms	0.0744475	0.558258	3.15682	0.176842	0.859633	0.999961	Oligo	up
Il7	0.0744475	0.558258	3.15682	0.176842	0.859633	0.999961	Oligo	up
Agtr1b	0.0744475	0.558258	3.15682	0.176842	0.859633	0.999961	Oligo	up
Il2	0.0744475	0.558258	3.15682	0.176842	0.859633	0.999961	Oligo	up
Vmn2r7	0.0744475	0.558258	3.15682	0.176842	0.859633	0.999961	Oligo	up
Fcrl1	0.0744475	0.558258	3.15682	0.176842	0.859633	0.999961	Oligo	up
Hist2h2aa1	0.0744475	0.558258	3.15682	0.176842	0.859633	0.999961	Oligo	up
Olfr266	0.0744475	0.558258	3.15682	0.176842	0.859633	0.999961	Oligo	up
Cnbd1	0.0744475	0.558258	3.15682	0.176842	0.859633	0.999961	Oligo	up
Cngb3	0.0744475	0.558258	3.15682	0.176842	0.859633	0.999961	Oligo	up
Spag8	0.0744475	0.558258	3.15682	0.176842	0.859633	0.999961	Oligo	up
Cyp2j13	0.0744475	0.558258	3.15682	0.176842	0.859633	0.999961	Oligo	up
Tmem269	0.0744475	0.558258	3.15682	0.176842	0.859633	0.999961	Oligo	up
Bmp8a	0.0744475	0.558258	3.15682	0.176842	0.859633	0.999961	Oligo	up
Tmem52	0.0744475	0.558258	3.15682	0.176842	0.859633	0.999961	Oligo	up
Cytl1	0.0744475	0.558258	3.15682	0.176842	0.859633	0.999961	Oligo	up
Abcg3	0.0744475	0.558258	3.15682	0.176842	0.859633	0.999961	Oligo	up
Upk3bl	0.0744475	0.558258	3.15682	0.176842	0.859633	0.999961	Oligo	up
Spdye4b	0.0744475	0.558258	3.15682	0.176842	0.859633	0.999961	Oligo	up
Gm42791	0.0744475	0.558258	3.15682	0.176842	0.859633	0.999961	Oligo	up
Rnf133	0.0744475	0.558258	3.15682	0.176842	0.859633	0.999961	Oligo	up
Dnah6	0.0744475	0.558258	3.15682	0.176842	0.859633	0.999961	Oligo	up
M1ap	0.0744475	0.558258	3.15682	0.176842	0.859633	0.999961	Oligo	up
Mkrn2os	0.0744475	0.558258	3.15682	0.176842	0.859633	0.999961	Oligo	up
Slc6a12	0.0744475	0.558258	3.15682	0.176842	0.859633	0.999961	Oligo	up
Apobec1	0.0744475	0.558258	3.15682	0.176842	0.859633	0.999961	Oligo	up
Klrk1	0.0744475	0.558258	3.15682	0.176842	0.859633	0.999961	Oligo	up
Erp27	0.0744475	0.558258	3.15682	0.176842	0.859633	0.999961	Oligo	up
Slc15a5	0.0744475	0.558258	3.15682	0.176842	0.859633	0.999961	Oligo	up
Sbk2	0.0744475	0.558258	3.15682	0.176842	0.859633	0.999961	Oligo	up
Gmfg	0.0744475	0.558258	3.15682	0.176842	0.859633	0.999961	Oligo	up
2200002D01Rik	0.0744475	0.558258	3.15682	0.176842	0.859633	0.999961	Oligo	up
Alpk3	0.0744475	0.558258	3.15682	0.176842	0.859633	0.999961	Oligo	up
Trim6	0.0744475	0.558258	3.15682	0.176842	0.859633	0.999961	Oligo	up
Lyve1	0.0744475	0.558258	3.15682	0.176842	0.859633	0.999961	Oligo	up
Pcp2	0.0744475	0.558258	3.15682	0.176842	0.859633	0.999961	Oligo	up
Helt	0.0744475	0.558258	3.15682	0.176842	0.859633	0.999961	Oligo	up
Frem3	0.0744475	0.558258	3.15682	0.176842	0.859633	0.999961	Oligo	up
Snx20	0.0744475	0.558258	3.15682	0.176842	0.859633	0.999961	Oligo	up
Mc1r	0.0744475	0.558258	3.15682	0.176842	0.859633	0.999961	Oligo	up
Casp1	0.0744475	0.558258	3.15682	0.176842	0.859633	0.999961	Oligo	up
Glb1l3	0.0744475	0.558258	3.15682	0.176842	0.859633	0.999961	Oligo	up
Vsig2	0.0744475	0.558258	3.15682	0.176842	0.859633	0.999961	Oligo	up
Nnmt	0.0744475	0.558258	3.15682	0.176842	0.859633	0.999961	Oligo	up
AY074887	0.0744475	0.558258	3.15682	0.176842	0.859633	0.999961	Oligo	up
Khdc3	0.0744475	0.558258	3.15682	0.176842	0.859633	0.999961	Oligo	up
Ccrl2	0.0744475	0.558258	3.15682	0.176842	0.859633	0.999961	Oligo	up
Ccr2	0.0744475	0.558258	3.15682	0.176842	0.859633	0.999961	Oligo	up
Raet1e	0.0744475	0.558258	3.15682	0.176842	0.859633	0.999961	Oligo	up
Lilrb4a	0.0744475	0.558258	3.15682	0.176842	0.859633	0.999961	Oligo	up
Nodal	0.0744475	0.558258	3.15682	0.176842	0.859633	0.999961	Oligo	up
Npffr1	0.0744475	0.558258	3.15682	0.176842	0.859633	0.999961	Oligo	up
Col13a1	0.0744475	0.558258	3.15682	0.176842	0.859633	0.999961	Oligo	up
Tbxa2r	0.0744475	0.558258	3.15682	0.176842	0.859633	0.999961	Oligo	up
1700113H08Rik	0.0744475	0.558258	3.15682	0.176842	0.859633	0.999961	Oligo	up
Sec14l4	0.0744475	0.558258	3.15682	0.176842	0.859633	0.999961	Oligo	up
Sun3	0.0744475	0.558258	3.15682	0.176842	0.859633	0.999961	Oligo	up
1700093K21Rik	0.0744475	0.558258	3.15682	0.176842	0.859633	0.999961	Oligo	up
Psme2b	0.0744475	0.558258	3.15682	0.176842	0.859633	0.999961	Oligo	up
2810408A11Rik	0.0744475	0.558258	3.15682	0.176842	0.859633	0.999961	Oligo	up
Clec10a	0.0744475	0.558258	3.15682	0.176842	0.859633	0.999961	Oligo	up
Kif18b	0.0744475	0.558258	3.15682	0.176842	0.859633	0.999961	Oligo	up
9930022D16Rik	0.0744475	0.558258	3.15682	0.176842	0.859633	0.999961	Oligo	up
Smim6	0.0744475	0.558258	3.15682	0.176842	0.859633	0.999961	Oligo	up
Agr2	0.0744475	0.558258	3.15682	0.176842	0.859633	0.999961	Oligo	up
Frmpd2	0.0744475	0.558258	3.15682	0.176842	0.859633	0.999961	Oligo	up
Ttc23l	0.0744475	0.558258	3.15682	0.176842	0.859633	0.999961	Oligo	up
Grap2	0.0744475	0.558258	3.15682	0.176842	0.859633	0.999961	Oligo	up
Odf3b	0.0744475	0.558258	3.15682	0.176842	0.859633	0.999961	Oligo	up
Tuba1c	0.0744475	0.558258	3.15682	0.176842	0.859633	0.999961	Oligo	up
Itga5	0.0744475	0.558258	3.15682	0.176842	0.859633	0.999961	Oligo	up
Rimbp3	0.0744475	0.558258	3.15682	0.176842	0.859633	0.999961	Oligo	up
Cldn20	0.0744475	0.558258	3.15682	0.176842	0.859633	0.999961	Oligo	up
Vmn2r108	0.0744475	0.558258	3.15682	0.176842	0.859633	0.999961	Oligo	up
Gm10226	0.0744475	0.558258	3.15682	0.176842	0.859633	0.999961	Oligo	up
Apom	0.0744475	0.558258	3.15682	0.176842	0.859633	0.999961	Oligo	up
H2-Q1	0.0744475	0.558258	3.15682	0.176842	0.859633	0.999961	Oligo	up
Stap2	0.0744475	0.558258	3.15682	0.176842	0.859633	0.999961	Oligo	up
Crb3	0.0744475	0.558258	3.15682	0.176842	0.859633	0.999961	Oligo	up
Sult6b1	0.0744475	0.558258	3.15682	0.176842	0.859633	0.999961	Oligo	up
Dsg3	0.0744475	0.558258	3.15682	0.176842	0.859633	0.999961	Oligo	up
Ccdc68	0.0744475	0.558258	3.15682	0.176842	0.859633	0.999961	Oligo	up
Ska1	0.0744475	0.558258	3.15682	0.176842	0.859633	0.999961	Oligo	up
Ms4a1	0.0744475	0.558258	3.15682	0.176842	0.859633	0.999961	Oligo	up
Gna14	0.0744475	0.558258	3.15682	0.176842	0.859633	0.999961	Oligo	up
Pdcd1lg2	0.0744475	0.558258	3.15682	0.176842	0.859633	0.999961	Oligo	up
Nyx	0.0744475	0.558258	3.15682	0.176842	0.859633	0.999961	Oligo	up
Gm14698	0.0744475	0.558258	3.15682	0.176842	0.859633	0.999961	Oligo	up
Tktl1	0.0744475	0.558258	3.15682	0.176842	0.859633	0.999961	Oligo	up
Uba1y	0.0744475	0.558258	3.15682	0.176842	0.859633	0.999961	Oligo	up
Qrfp	0.0744475	0.558258	3.15682	0.176842	0.859633	0.999961	Oligo	up
4833423E24Rik	0.0744475	0.558258	3.15682	0.176842	0.859633	0.999961	Oligo	up
Clec4n	0.0744475	0.558258	3.15682	0.176842	0.859633	0.999961	Oligo	up
Clec2g	0.0744475	0.558258	3.15682	0.176842	0.859633	0.999961	Oligo	up
Tepp	0.0744475	0.558258	3.15682	0.176842	0.859633	0.999961	Oligo	up
Hist1h1d	0.0744475	0.558258	3.15682	0.176842	0.859633	0.999961	Oligo	up
Gm9922	0.0744475	0.558258	3.15682	0.176842	0.859633	0.999961	Oligo	up
Ifngr2	6.14377	0.558181	0.61569	0.906594	0.364622	0.999961	Oligo	up
Dynlt1a	4.60014	0.558113	0.699099	0.798333	0.424677	0.999961	Oligo	up
Snrnp25	3.38111	0.557891	0.824973	0.676254	0.49888	0.999961	Oligo	up
Cnga3	0.0866937	0.557801	3.15676	0.1767	0.859744	0.999961	Oligo	up
Prkag3	0.0866937	0.557801	3.15676	0.1767	0.859744	0.999961	Oligo	up
Daw1	0.0866937	0.557801	3.15676	0.1767	0.859744	0.999961	Oligo	up
Kif14	0.0866937	0.557801	3.15676	0.1767	0.859744	0.999961	Oligo	up
Lhx4	0.0866937	0.557801	3.15676	0.1767	0.859744	0.999961	Oligo	up
Fcrlb	0.0866937	0.557801	3.15676	0.1767	0.859744	0.999961	Oligo	up
1700016C15Rik	0.0866937	0.557801	3.15676	0.1767	0.859744	0.999961	Oligo	up
Olfr1256	0.0866937	0.557801	3.15676	0.1767	0.859744	0.999961	Oligo	up
Mybpc3	0.0866937	0.557801	3.15676	0.1767	0.859744	0.999961	Oligo	up
Olfr1307	0.0866937	0.557801	3.15676	0.1767	0.859744	0.999961	Oligo	up
Tmc2	0.0866937	0.557801	3.15676	0.1767	0.859744	0.999961	Oligo	up
Arhgap40	0.0866937	0.557801	3.15676	0.1767	0.859744	0.999961	Oligo	up
S100a7a	0.0866937	0.557801	3.15676	0.1767	0.859744	0.999961	Oligo	up
Rorc	0.0866937	0.557801	3.15676	0.1767	0.859744	0.999961	Oligo	up
Rasef	0.0866937	0.557801	3.15676	0.1767	0.859744	0.999961	Oligo	up
Tctex1d4	0.0866937	0.557801	3.15676	0.1767	0.859744	0.999961	Oligo	up
Uts2	0.0866937	0.557801	3.15676	0.1767	0.859744	0.999961	Oligo	up
Trim54	0.0866937	0.557801	3.15676	0.1767	0.859744	0.999961	Oligo	up
Sh3tc1	0.0866937	0.557801	3.15676	0.1767	0.859744	0.999961	Oligo	up
Ube2d2b	0.0866937	0.557801	3.15676	0.1767	0.859744	0.999961	Oligo	up
Pla2g1b	0.0866937	0.557801	3.15676	0.1767	0.859744	0.999961	Oligo	up
Gm10334	0.0866937	0.557801	3.15676	0.1767	0.859744	0.999961	Oligo	up
Vmn1r4	0.0866937	0.557801	3.15676	0.1767	0.859744	0.999961	Oligo	up
Vmn1r16	0.0866937	0.557801	3.15676	0.1767	0.859744	0.999961	Oligo	up
Art4	0.0866937	0.557801	3.15676	0.1767	0.859744	0.999961	Oligo	up
Nlrp12	0.0866937	0.557801	3.15676	0.1767	0.859744	0.999961	Oligo	up
Syngr4	0.0866937	0.557801	3.15676	0.1767	0.859744	0.999961	Oligo	up
Ticrr	0.0866937	0.557801	3.15676	0.1767	0.859744	0.999961	Oligo	up
Rab38	0.0866937	0.557801	3.15676	0.1767	0.859744	0.999961	Oligo	up
Olfr560	0.0866937	0.557801	3.15676	0.1767	0.859744	0.999961	Oligo	up
Acsm4	0.0866937	0.557801	3.15676	0.1767	0.859744	0.999961	Oligo	up
Muc2	0.0866937	0.557801	3.15676	0.1767	0.859744	0.999961	Oligo	up
4930467E23Rik	0.0866937	0.557801	3.15676	0.1767	0.859744	0.999961	Oligo	up
Nkx6-3	0.0866937	0.557801	3.15676	0.1767	0.859744	0.999961	Oligo	up
Chrna6	0.0866937	0.557801	3.15676	0.1767	0.859744	0.999961	Oligo	up
Cldn23	0.0866937	0.557801	3.15676	0.1767	0.859744	0.999961	Oligo	up
Gm7697	0.0866937	0.557801	3.15676	0.1767	0.859744	0.999961	Oligo	up
Atp2c2	0.0866937	0.557801	3.15676	0.1767	0.859744	0.999961	Oligo	up
Snai3	0.0866937	0.557801	3.15676	0.1767	0.859744	0.999961	Oligo	up
Ddi1	0.0866937	0.557801	3.15676	0.1767	0.859744	0.999961	Oligo	up
Ap1m2	0.0866937	0.557801	3.15676	0.1767	0.859744	0.999961	Oligo	up
Tmem45b	0.0866937	0.557801	3.15676	0.1767	0.859744	0.999961	Oligo	up
Pdzd3	0.0866937	0.557801	3.15676	0.1767	0.859744	0.999961	Oligo	up
Prss45	0.0866937	0.557801	3.15676	0.1767	0.859744	0.999961	Oligo	up
Iyd	0.0866937	0.557801	3.15676	0.1767	0.859744	0.999961	Oligo	up
Tbata	0.0866937	0.557801	3.15676	0.1767	0.859744	0.999961	Oligo	up
Gm5134	0.0866937	0.557801	3.15676	0.1767	0.859744	0.999961	Oligo	up
2610028H24Rik	0.0866937	0.557801	3.15676	0.1767	0.859744	0.999961	Oligo	up
Creb3l3	0.0866937	0.557801	3.15676	0.1767	0.859744	0.999961	Oligo	up
C030005K15Rik	0.0866937	0.557801	3.15676	0.1767	0.859744	0.999961	Oligo	up
Il23a	0.0866937	0.557801	3.15676	0.1767	0.859744	0.999961	Oligo	up
Npc1l1	0.0866937	0.557801	3.15676	0.1767	0.859744	0.999961	Oligo	up
Pld6	0.0866937	0.557801	3.15676	0.1767	0.859744	0.999961	Oligo	up
B4galnt2	0.0866937	0.557801	3.15676	0.1767	0.859744	0.999961	Oligo	up
Zpbp2	0.0866937	0.557801	3.15676	0.1767	0.859744	0.999961	Oligo	up
Sdc1	0.0866937	0.557801	3.15676	0.1767	0.859744	0.999961	Oligo	up
5730507C01Rik	0.0866937	0.557801	3.15676	0.1767	0.859744	0.999961	Oligo	up
Moap1	0.0866937	0.557801	3.15676	0.1767	0.859744	0.999961	Oligo	up
Serpina1b	0.0866937	0.557801	3.15676	0.1767	0.859744	0.999961	Oligo	up
Mylk4	0.0866937	0.557801	3.15676	0.1767	0.859744	0.999961	Oligo	up
Hsd17b3	0.0866937	0.557801	3.15676	0.1767	0.859744	0.999961	Oligo	up
Gm17509	0.0866937	0.557801	3.15676	0.1767	0.859744	0.999961	Oligo	up
2610042L04Rik	0.0866937	0.557801	3.15676	0.1767	0.859744	0.999961	Oligo	up
Gm3164	0.0866937	0.557801	3.15676	0.1767	0.859744	0.999961	Oligo	up
Nid2	0.0866937	0.557801	3.15676	0.1767	0.859744	0.999961	Oligo	up
Duxbl3	0.0866937	0.557801	3.15676	0.1767	0.859744	0.999961	Oligo	up
Syt15	0.0866937	0.557801	3.15676	0.1767	0.859744	0.999961	Oligo	up
Lgals3	0.0866937	0.557801	3.15676	0.1767	0.859744	0.999961	Oligo	up
Shisa2	0.0866937	0.557801	3.15676	0.1767	0.859744	0.999961	Oligo	up
Timm8a2	0.0866937	0.557801	3.15676	0.1767	0.859744	0.999961	Oligo	up
Gdnf	0.0866937	0.557801	3.15676	0.1767	0.859744	0.999961	Oligo	up
Ly6d	0.0866937	0.557801	3.15676	0.1767	0.859744	0.999961	Oligo	up
Vdr	0.0866937	0.557801	3.15676	0.1767	0.859744	0.999961	Oligo	up
Wnt1	0.0866937	0.557801	3.15676	0.1767	0.859744	0.999961	Oligo	up
Glycam1	0.0866937	0.557801	3.15676	0.1767	0.859744	0.999961	Oligo	up
Casr	0.0866937	0.557801	3.15676	0.1767	0.859744	0.999961	Oligo	up
Upk1b	0.0866937	0.557801	3.15676	0.1767	0.859744	0.999961	Oligo	up
Clic6	0.0866937	0.557801	3.15676	0.1767	0.859744	0.999961	Oligo	up
Psmb8	0.0866937	0.557801	3.15676	0.1767	0.859744	0.999961	Oligo	up
Gm10309	0.0866937	0.557801	3.15676	0.1767	0.859744	0.999961	Oligo	up
Pcdha8	0.0866937	0.557801	3.15676	0.1767	0.859744	0.999961	Oligo	up
Slc22a30	0.0866937	0.557801	3.15676	0.1767	0.859744	0.999961	Oligo	up
Ms4a6c	0.0866937	0.557801	3.15676	0.1767	0.859744	0.999961	Oligo	up
Ffar4	0.0866937	0.557801	3.15676	0.1767	0.859744	0.999961	Oligo	up
Gata1	0.0866937	0.557801	3.15676	0.1767	0.859744	0.999961	Oligo	up
Cybb	0.0866937	0.557801	3.15676	0.1767	0.859744	0.999961	Oligo	up
Gm4907	0.0866937	0.557801	3.15676	0.1767	0.859744	0.999961	Oligo	up
Slc25a43	0.0866937	0.557801	3.15676	0.1767	0.859744	0.999961	Oligo	up
Ppef1	0.0866937	0.557801	3.15676	0.1767	0.859744	0.999961	Oligo	up
Chrnb4	0.0866937	0.557801	3.15676	0.1767	0.859744	0.999961	Oligo	up
Lyzl6	0.0866937	0.557801	3.15676	0.1767	0.859744	0.999961	Oligo	up
Trpm5	0.0866937	0.557801	3.15676	0.1767	0.859744	0.999961	Oligo	up
Acrv1	0.0866937	0.557801	3.15676	0.1767	0.859744	0.999961	Oligo	up
Tm4sf5	0.0866937	0.557801	3.15676	0.1767	0.859744	0.999961	Oligo	up
Prl8a1	0.0866937	0.557801	3.15676	0.1767	0.859744	0.999961	Oligo	up
Pin1rt1	0.0866937	0.557801	3.15676	0.1767	0.859744	0.999961	Oligo	up
1700123K08Rik	0.0866937	0.557801	3.15676	0.1767	0.859744	0.999961	Oligo	up
E330021D16Rik	0.0866937	0.557801	3.15676	0.1767	0.859744	0.999961	Oligo	up
Ces1a	0.0866937	0.557801	3.15676	0.1767	0.859744	0.999961	Oligo	up
Hist1h3f	0.0866937	0.557801	3.15676	0.1767	0.859744	0.999961	Oligo	up
Hist1h2ad	0.0866937	0.557801	3.15676	0.1767	0.859744	0.999961	Oligo	up
Olfr729	0.0866937	0.557801	3.15676	0.1767	0.859744	0.999961	Oligo	up
Fam122c	0.0866937	0.557801	3.15676	0.1767	0.859744	0.999961	Oligo	up
Kdr	2.30115	0.557452	1.02058	0.546209	0.584922	0.999961	Oligo	up
St8sia2	0.353883	0.556743	2.69351	0.206698	0.836246	0.999961	Oligo	up
Duxbl1	0.512473	0.556425	2.30569	0.241328	0.809301	0.999961	Oligo	up
Tmco6	7.1483	0.556337	0.594504	0.935799	0.349376	0.999961	Oligo	up
Pithd1	12.1645	0.556071	0.44318	1.25473	0.209577	0.999961	Oligo	up
Myh7	3.09198	0.55578	0.906641	0.613009	0.53987	0.999961	Oligo	up
Lct	0.515616	0.555776	2.30162	0.241471	0.80919	0.999961	Oligo	up
Bop1	9.76647	0.555242	0.472477	1.17517	0.239926	0.999961	Oligo	up
Abca4	0.230382	0.554668	3.12944	0.177242	0.859318	0.999961	Oligo	up
Gm5105	0.230382	0.554668	3.12944	0.177242	0.859318	0.999961	Oligo	up
Nanos2	0.230382	0.554668	3.12944	0.177242	0.859318	0.999961	Oligo	up
Olfr690	0.230382	0.554668	3.12944	0.177242	0.859318	0.999961	Oligo	up
Arhgap28	0.230382	0.554668	3.12944	0.177242	0.859318	0.999961	Oligo	up
Pou2f3	0.256126	0.55395	3.02567	0.183083	0.854733	0.999961	Oligo	up
Lcp2	0.256126	0.55395	3.02567	0.183083	0.854733	0.999961	Oligo	up
Osr1	0.256126	0.55395	3.02567	0.183083	0.854733	0.999961	Oligo	up
Prkcd	0.256126	0.55395	3.02567	0.183083	0.854733	0.999961	Oligo	up
Clec14a	0.36613	0.552807	2.65916	0.207888	0.835316	0.999961	Oligo	up
Tmem63c	8.30698	0.552794	0.533553	1.03606	0.300174	0.999961	Oligo	up
Tram1l1	3.96125	0.55254	0.771487	0.716202	0.473867	0.999961	Oligo	up
A830031A19Rik	3.22672	0.552306	0.806587	0.684745	0.493505	0.999961	Oligo	up
Siglech	1.95933	0.552304	1.05761	0.522219	0.601518	0.999961	Oligo	up
Inpp5d	2.05704	0.55155	1.04538	0.527606	0.597773	0.999961	Oligo	up
Mrps35	8.70072	0.551377	0.501135	1.10026	0.27122	0.999961	Oligo	up
Fosb	2.47404	0.551333	0.965749	0.570887	0.568076	0.999961	Oligo	up
Spef1	1.26892	0.551027	1.33974	0.411294	0.680857	0.999961	Oligo	up
Esrp1	0.227196	0.550356	3.12871	0.175905	0.860368	0.999961	Oligo	up
6430571L13Rik	0.227196	0.550356	3.12871	0.175905	0.860368	0.999961	Oligo	up
Ism2	0.227196	0.550356	3.12871	0.175905	0.860368	0.999961	Oligo	up
Gdpd2	0.227196	0.550356	3.12871	0.175905	0.860368	0.999961	Oligo	up
Cpxm1	1.63052	0.550339	1.21202	0.454066	0.649781	0.999961	Oligo	up
Steap1	0.239442	0.549822	3.10629	0.177003	0.859506	0.999961	Oligo	up
Gm9844	0.239442	0.549822	3.10629	0.177003	0.859506	0.999961	Oligo	up
Ifi35	0.239442	0.549822	3.10629	0.177003	0.859506	0.999961	Oligo	up
Fshr	0.239442	0.549822	3.10629	0.177003	0.859506	0.999961	Oligo	up
Pex10	3.73171	0.549026	0.737422	0.744521	0.456562	0.999961	Oligo	up
Rab7b	4.44691	0.548851	0.700599	0.783403	0.43339	0.999961	Oligo	up
Olfr1564	0.788267	0.548755	1.78422	0.307559	0.758418	0.999961	Oligo	up
4931422A03Rik	0.2394	0.548405	3.10674	0.176521	0.859885	0.999961	Oligo	up
Fam209	0.2394	0.548405	3.10674	0.176521	0.859885	0.999961	Oligo	up
Gbp5	0.2394	0.548405	3.10674	0.176521	0.859885	0.999961	Oligo	up
Tagln	0.2394	0.548405	3.10674	0.176521	0.859885	0.999961	Oligo	up
Ftcd	0.2394	0.548405	3.10674	0.176521	0.859885	0.999961	Oligo	up
Itpr3	0.2394	0.548405	3.10674	0.176521	0.859885	0.999961	Oligo	up
Sall4	0.2394	0.548405	3.10674	0.176521	0.859885	0.999961	Oligo	up
Kcna3	0.252898	0.548383	3.04	0.180389	0.856847	0.999961	Oligo	up
Ppp1r13l	0.252898	0.548383	3.04	0.180389	0.856847	0.999961	Oligo	up
Gm15319	0.252898	0.548383	3.04	0.180389	0.856847	0.999961	Oligo	up
H2-DMb1	0.252898	0.548383	3.04	0.180389	0.856847	0.999961	Oligo	up
Gsta4	3.40739	0.548339	0.820805	0.668051	0.504101	0.999961	Oligo	up
Apba3	6.28475	0.547763	0.607609	0.901506	0.36732	0.999961	Oligo	up
Ly86	1.88568	0.547711	1.03621	0.528569	0.597104	0.999961	Oligo	up
Plekhf2	2.5593	0.547535	0.943489	0.58033	0.561692	0.999961	Oligo	up
Ttf2	0.61744	0.547202	1.91901	0.285148	0.775531	0.999961	Oligo	up
Cage1	4.4293	0.546194	0.742359	0.735754	0.46188	0.999961	Oligo	up
Lmln	12.3766	0.545925	0.468537	1.16517	0.243951	0.999961	Oligo	up
Gpr149	0.355539	0.54589	2.65984	0.205234	0.837389	0.999961	Oligo	up
Zbed4	15.3515	0.545796	0.378848	1.44067	0.149677	0.999961	Oligo	up
Crcp	10.0667	0.545747	0.489204	1.11558	0.264601	0.999961	Oligo	up
Pfkl	9.99539	0.545297	0.489334	1.11436	0.265123	0.999961	Oligo	up
Hps5	18.274	0.5449	0.35269	1.54498	0.12235	0.999961	Oligo	up
Pfdn4	7.77662	0.544869	0.530992	1.02613	0.304828	0.999961	Oligo	up
Aifm1	29.9816	0.544627	0.29021	1.87667	0.060564	0.999961	Oligo	up
Top2a	0.456799	0.544315	2.14075	0.254263	0.799292	0.999961	Oligo	up
Tmem237	14.7156	0.544164	0.402816	1.3509	0.176727	0.999961	Oligo	up
Moxd1	1.39391	0.544162	1.32132	0.411833	0.680462	0.999961	Oligo	up
Nfatc2ip	4.51075	0.544005	0.716336	0.759426	0.447598	0.999961	Oligo	up
Efcab2	9.8022	0.543995	0.470875	1.15529	0.247973	0.999961	Oligo	up
Abcg2	9.90532	0.543965	0.467153	1.16443	0.244251	0.999961	Oligo	up
Stard6	2.9125	0.543612	0.966422	0.5625	0.573775	0.999961	Oligo	up
Glipr2	0.413477	0.543487	2.51865	0.215785	0.829155	0.999961	Oligo	up
Nelfb	22.6695	0.542485	0.32222	1.68359	0.0922613	0.999961	Oligo	up
Fbxl13	0.452613	0.542175	2.11995	0.255749	0.798144	0.999961	Oligo	up
Mroh2a	0.142326	0.542136	3.15473	0.171849	0.863557	0.999961	Oligo	up
Fut7	0.142326	0.542136	3.15473	0.171849	0.863557	0.999961	Oligo	up
Phf19	0.142326	0.542136	3.15473	0.171849	0.863557	0.999961	Oligo	up
Traf1	0.142326	0.542136	3.15473	0.171849	0.863557	0.999961	Oligo	up
Olfml2a	0.142326	0.542136	3.15473	0.171849	0.863557	0.999961	Oligo	up
Large2	0.142326	0.542136	3.15473	0.171849	0.863557	0.999961	Oligo	up
Duox1	0.142326	0.542136	3.15473	0.171849	0.863557	0.999961	Oligo	up
Sla2	0.142326	0.542136	3.15473	0.171849	0.863557	0.999961	Oligo	up
Snai1	0.142326	0.542136	3.15473	0.171849	0.863557	0.999961	Oligo	up
Kcnmb3	0.142326	0.542136	3.15473	0.171849	0.863557	0.999961	Oligo	up
Selenbp2	0.142326	0.542136	3.15473	0.171849	0.863557	0.999961	Oligo	up
Vtcn1	0.142326	0.542136	3.15473	0.171849	0.863557	0.999961	Oligo	up
Baat	0.142326	0.542136	3.15473	0.171849	0.863557	0.999961	Oligo	up
Akna	0.142326	0.542136	3.15473	0.171849	0.863557	0.999961	Oligo	up
Gm12695	0.142326	0.542136	3.15473	0.171849	0.863557	0.999961	Oligo	up
Hsd17b13	0.142326	0.542136	3.15473	0.171849	0.863557	0.999961	Oligo	up
A630073D07Rik	0.142326	0.542136	3.15473	0.171849	0.863557	0.999961	Oligo	up
Mrgprx1	0.142326	0.542136	3.15473	0.171849	0.863557	0.999961	Oligo	up
Itpripl2	0.142326	0.542136	3.15473	0.171849	0.863557	0.999961	Oligo	up
Tcim	0.142326	0.542136	3.15473	0.171849	0.863557	0.999961	Oligo	up
F11	0.142326	0.542136	3.15473	0.171849	0.863557	0.999961	Oligo	up
Iqcn	0.142326	0.542136	3.15473	0.171849	0.863557	0.999961	Oligo	up
Muc16	0.142326	0.542136	3.15473	0.171849	0.863557	0.999961	Oligo	up
Gm10945	0.142326	0.542136	3.15473	0.171849	0.863557	0.999961	Oligo	up
Themis	0.142326	0.542136	3.15473	0.171849	0.863557	0.999961	Oligo	up
Olfr775	0.142326	0.542136	3.15473	0.171849	0.863557	0.999961	Oligo	up
Itk	0.142326	0.542136	3.15473	0.171849	0.863557	0.999961	Oligo	up
Dppa1	0.142326	0.542136	3.15473	0.171849	0.863557	0.999961	Oligo	up
Flt4	0.142326	0.542136	3.15473	0.171849	0.863557	0.999961	Oligo	up
Mgl2	0.142326	0.542136	3.15473	0.171849	0.863557	0.999961	Oligo	up
Tekt1	0.142326	0.542136	3.15473	0.171849	0.863557	0.999961	Oligo	up
Notum	0.142326	0.542136	3.15473	0.171849	0.863557	0.999961	Oligo	up
Hist1h1b	0.142326	0.542136	3.15473	0.171849	0.863557	0.999961	Oligo	up
Gm3173	0.142326	0.542136	3.15473	0.171849	0.863557	0.999961	Oligo	up
3425401B19Rik	0.142326	0.542136	3.15473	0.171849	0.863557	0.999961	Oligo	up
Oc90	0.142326	0.542136	3.15473	0.171849	0.863557	0.999961	Oligo	up
Dnajb7	0.142326	0.542136	3.15473	0.171849	0.863557	0.999961	Oligo	up
7530416G11Rik	0.142326	0.542136	3.15473	0.171849	0.863557	0.999961	Oligo	up
Olfr287	0.142326	0.542136	3.15473	0.171849	0.863557	0.999961	Oligo	up
Tbx1	0.142326	0.542136	3.15473	0.171849	0.863557	0.999961	Oligo	up
Zfp820	0.142326	0.542136	3.15473	0.171849	0.863557	0.999961	Oligo	up
Gypc	0.142326	0.542136	3.15473	0.171849	0.863557	0.999961	Oligo	up
Lvrn	0.142326	0.542136	3.15473	0.171849	0.863557	0.999961	Oligo	up
Clcf1	0.142326	0.542136	3.15473	0.171849	0.863557	0.999961	Oligo	up
Fmr1nb	0.142326	0.542136	3.15473	0.171849	0.863557	0.999961	Oligo	up
Zfp92	0.142326	0.542136	3.15473	0.171849	0.863557	0.999961	Oligo	up
S100g	0.142326	0.542136	3.15473	0.171849	0.863557	0.999961	Oligo	up
Clcnka	0.142326	0.542136	3.15473	0.171849	0.863557	0.999961	Oligo	up
Apoc4	0.142326	0.542136	3.15473	0.171849	0.863557	0.999961	Oligo	up
Gm21738	0.142326	0.542136	3.15473	0.171849	0.863557	0.999961	Oligo	up
Gm2832	0.142326	0.542136	3.15473	0.171849	0.863557	0.999961	Oligo	up
Cyp2d26	0.142326	0.542136	3.15473	0.171849	0.863557	0.999961	Oligo	up
H2-Oa	0.142326	0.542136	3.15473	0.171849	0.863557	0.999961	Oligo	up
Ms4a4c	0.142326	0.542136	3.15473	0.171849	0.863557	0.999961	Oligo	up
Rhobtb1	2.58039	0.541732	0.98934	0.547569	0.583988	0.999961	Oligo	up
Riox2	6.38877	0.541345	0.584959	0.925439	0.354737	0.999961	Oligo	up
Zfp850	2.00271	0.541141	1.09083	0.496081	0.619837	0.999961	Oligo	up
Zfp574	4.4784	0.540571	0.730504	0.739997	0.459302	0.999961	Oligo	up
Nans	2.59211	0.540264	0.912444	0.592106	0.55378	0.999961	Oligo	up
Triqk	3.86687	0.539688	0.781146	0.690893	0.489633	0.999961	Oligo	up
Cebpa	0.311287	0.539535	2.81851	0.191426	0.848192	0.999961	Oligo	up
Cep76	4.74194	0.539334	0.684463	0.787966	0.430716	0.999961	Oligo	up
Sirt4	6.83644	0.539143	0.599292	0.899633	0.368316	0.999961	Oligo	up
Zcchc12	1.01542	0.539078	1.42891	0.377266	0.705976	0.999961	Oligo	up
Zfp472	5.97078	0.539063	0.622972	0.865309	0.386869	0.999961	Oligo	up
Tmprss9	0.643652	0.538998	1.94715	0.276814	0.781923	0.999961	Oligo	up
Dleu7	0.434577	0.538277	2.43931	0.220667	0.825351	0.999961	Oligo	up
Kcns3	1.64761	0.538231	1.20795	0.445575	0.655904	0.999961	Oligo	up
1810062G17Rik	0.236046	0.537443	3.14701	0.170779	0.864398	0.999961	Oligo	up
Gm17720	0.236046	0.537443	3.14701	0.170779	0.864398	0.999961	Oligo	up
Pik3cg	0.236046	0.537443	3.14701	0.170779	0.864398	0.999961	Oligo	up
Sp140	0.248293	0.537244	3.08533	0.174128	0.861765	0.999961	Oligo	up
Pgf	0.248293	0.537244	3.08533	0.174128	0.861765	0.999961	Oligo	up
Zfp937	1.29798	0.536991	1.38988	0.386359	0.699231	0.999961	Oligo	up
Ldhd	3.7062	0.536262	0.750226	0.714801	0.474732	0.999961	Oligo	up
Hspa12a	20.4726	0.535913	0.373182	1.43606	0.150985	0.999961	Oligo	up
Mafk	0.633107	0.535539	1.91551	0.27958	0.7798	0.999961	Oligo	up
Vwa5b2	9.41136	0.53542	0.532328	1.00581	0.314508	0.999961	Oligo	up
Gmip	2.80867	0.535243	0.937006	0.571227	0.567846	0.999961	Oligo	up
Taf6l	3.3632	0.535082	0.836172	0.639919	0.522225	0.999961	Oligo	up
Col4a4	0.810574	0.535046	1.71574	0.311845	0.755158	0.999961	Oligo	up
Twist1	0.460447	0.535042	2.11596	0.25286	0.800376	0.999961	Oligo	up
Rab44	0.392106	0.534997	2.53642	0.210926	0.832945	0.999961	Oligo	up
Tnfrsf8	0.376519	0.534759	2.62067	0.204055	0.838311	0.999961	Oligo	up
Macc1	0.376519	0.534759	2.62067	0.204055	0.838311	0.999961	Oligo	up
Anpep	0.295074	0.533518	2.85876	0.186625	0.851954	0.999961	Oligo	up
Slc12a7	0.295074	0.533518	2.85876	0.186625	0.851954	0.999961	Oligo	up
Mrap2	1.41408	0.533424	1.29868	0.410742	0.681262	0.999961	Oligo	up
Cln5	3.30675	0.532893	0.809134	0.65859715006517106	0.510154	0.999961	Oligo	up
Papss2	3.47713	0.532831	0.825003	0.645853	0.518375	0.999961	Oligo	up
Dock6	2.56673	0.532413	0.976691	0.54512	0.585671	0.999961	Oligo	up
Arhgef37	13.4712	0.532379	0.43014	1.23769	0.215832	0.999961	Oligo	up
Il12a	2.46661	0.532019	0.927068	0.573873	0.566054	0.999961	Oligo	up
Rabggtb	11.902	0.531978	0.454392	1.17075	0.2417	0.999961	Oligo	up
Dnajc5b	0.245065	0.531947	3.10029	0.17158	0.863768	0.999961	Oligo	up
Abhd12b	0.245065	0.531947	3.10029	0.17158	0.863768	0.999961	Oligo	up
Mafa	0.245065	0.531947	3.10029	0.17158	0.863768	0.999961	Oligo	up
Tex43	0.245065	0.531947	3.10029	0.17158	0.863768	0.999961	Oligo	up
Sec61b	8.29646	0.531773	0.532411	0.998801	0.317891	0.999961	Oligo	up
St8sia1	8.63922	0.53174	0.559369	0.950607	0.341804	0.999961	Oligo	up
Cyp2s1	0.295032	0.531622	2.85917	0.185936	0.852495	0.999961	Oligo	up
Cdcp1	0.295032	0.531622	2.85917	0.185936	0.852495	0.999961	Oligo	up
Adam4	0.295032	0.531622	2.85917	0.185936	0.852495	0.999961	Oligo	up
Tg	0.295032	0.531622	2.85917	0.185936	0.852495	0.999961	Oligo	up
Ntpcr	2.93577	0.531065	0.860012	0.617509	0.536899	0.999961	Oligo	up
1700086D15Rik	0.320777	0.530905	2.76788	0.191809	0.847892	0.999961	Oligo	up
Pwp2	3.89613	0.530187	0.832563	0.636813	0.524246	0.999961	Oligo	up
Fh1	10.2337	0.530094	0.469061	1.13012	0.258428	0.999961	Oligo	up
Boll	0.68351	0.529941	1.71727	0.308595	0.757629	0.999961	Oligo	up
Mme	1.56122	0.529656	1.25017	0.423666	0.671809	0.999961	Oligo	up
Olfr267	0.62669	0.529555	1.91687	0.27626	0.782348	0.999961	Oligo	up
Them6	2.2378	0.528729	1.0284	0.514129	0.607162	0.999961	Oligo	up
Ccdc71	1.75356	0.52843	1.12074	0.4715	0.637284	0.999961	Oligo	up
Zdbf2	8.93833	0.527585	0.506	1.04266	0.297107	0.999961	Oligo	up
Arg1	1.04997	0.527289	1.64116	0.32129	0.74799	0.999961	Oligo	up
Jag2	4.84529	0.527182	0.683731	0.771037	0.440685	0.999961	Oligo	up
Supv3l1	9.57897	0.526922	0.477904	1.10257	0.270214	0.999961	Oligo	up
Zfp459	1.1635	0.526243	1.36085	0.386702	0.698977	0.999961	Oligo	up
Smoc2	2.65267	0.526201	0.943321	0.557818	0.576969	0.999961	Oligo	up
Fads3	4.10206	0.525974	0.7152	0.735423	0.462082	0.999961	Oligo	up
Spata16	0.385537	0.525868	2.59586	0.20258	0.839463	0.999961	Oligo	up
Oscp1	7.35552	0.525518	0.548834	0.957517	0.338306	0.999961	Oligo	up
Uhrf1bp1l	25.3538	0.524992	0.31216	1.6818	0.0926072	0.999961	Oligo	up
Cenpa	1.26709	0.524232	1.2453	0.420967	0.67378	0.999961	Oligo	up
Endou	0.303925	0.524143	2.85176	0.183796	0.854173	0.999961	Oligo	up
Mrps18b	4.69539	0.523687	0.718174	0.729192	0.465884	0.999961	Oligo	up
Paxx	24.4838	0.523653	0.337625	1.55099	0.120905	0.999961	Oligo	up
Gm29394	11.6029	0.522987	0.436537	1.19804	0.230903	0.999961	Oligo	up
Lrrc40	13.0907	0.522969	0.414648	1.26124	0.207223	0.999961	Oligo	up
Nxn	5.29924	0.52271920625008494	0.670609	0.779469	0.435704	0.999961	Oligo	up
Usp42	11.6609	0.52258	0.439522	1.18898	0.234449	0.999961	Oligo	up
Samd3	0.397813	0.522454	2.24347	0.232878	0.815856	0.999961	Oligo	up
Evc2	4.81516	0.521858	0.664787	0.785001	0.432453	0.999961	Oligo	up
Rgp1	7.44418	0.521534	0.539974	0.965849	0.33412	0.999961	Oligo	up
Rsph9	3.37589	0.521119	0.815467	0.639044	0.522794	0.999961	Oligo	up
Npr1	3.77516	0.520862	0.760064	0.685287	0.493163	0.999961	Oligo	up
Cldn18	0.681074	0.520487	1.72455	0.301811	0.762796	0.999961	Oligo	up
Kcnj12	1.50209	0.520469	1.27052	0.40965	0.682063	0.999961	Oligo	up
Mcm8	4.46775	0.520168	0.675308	0.770268	0.441141	0.999961	Oligo	up
Tfip11	4.87793	0.519776	0.683658	0.760287	0.447083	0.999961	Oligo	up
Rfk	6.81894	0.51949	0.581248	0.893751	0.371455	0.999961	Oligo	up
Thoc3	6.93217	0.519422	0.582312	0.892	0.372393	0.999961	Oligo	up
Gpr22	12.1046	0.519239	0.458878	1.13154	0.257827	0.999961	Oligo	up
Zfp688	3.79443	0.519141	0.769359	0.674771	0.499821	0.999961	Oligo	up
Zbtb24	5.37995	0.519082	0.657839	0.789072	0.43007	0.999961	Oligo	up
Gm10134	0.300697	0.518868	2.86248	0.181265	0.85616	0.999961	Oligo	up
Nupr1l	0.300697	0.518868	2.86248	0.181265	0.85616	0.999961	Oligo	up
Pmel	0.300697	0.518868	2.86248	0.181265	0.85616	0.999961	Oligo	up
Hcls1	0.300697	0.518868	2.86248	0.181265	0.85616	0.999961	Oligo	up
Trim40	0.300697	0.518868	2.86248	0.181265	0.85616	0.999961	Oligo	up
Lhcgr	0.300697	0.518868	2.86248	0.181265	0.85616	0.999961	Oligo	up
Sbspon	0.312943	0.518718	2.81922	0.183994	0.854018	0.999961	Oligo	up
Tmem72	0.376717	0.5187	2.59069	0.200217	0.841311	0.999961	Oligo	up
Xdh	0.912299	0.518633	1.78871	0.289948	0.771856	0.999961	Oligo	up
Pla2g4e	7.11224	0.518149	0.555823	0.932219	0.351224	0.999961	Oligo	up
Aacs	13.647	0.517935	0.41082	1.26074	0.207404	0.999961	Oligo	up
Oasl2	0.447738	0.517814	2.40755	0.215079	0.829706	0.999961	Oligo	up
Deptor	18.3706	0.517732	0.356686	1.45151	0.146639	0.999961	Oligo	up
Adamts15	0.419103	0.517628	2.48809	0.208042	0.835196	0.999961	Oligo	up
Ino80b	9.36391	0.517155	0.484924	1.06647	0.286213	0.999961	Oligo	up
Ano5	1.34943	0.51702	1.26312	0.409318	0.682306	0.999961	Oligo	up
Cdkn1c	0.768073	0.516527	1.76807	0.292142	0.770178	0.999961	Oligo	up
Cep41	1.90469	0.516427	1.09573	0.471307	0.637422	0.999961	Oligo	up
Tmem198	7.2647	0.515856	0.573701	0.899172	0.368561	0.999961	Oligo	up
Slc26a4	2.91686	0.515853	0.885657	0.582453	0.560262	0.999961	Oligo	up
Skap1	1.49581	0.515488	1.20662	0.427217	0.669221	0.999961	Oligo	up
Scrib	19.9777	0.515033	0.352652	1.46046	0.144164	0.999961	Oligo	up
Trub1	13.9769	0.514786	0.403101	1.27706	0.201579	0.999961	Oligo	up
Atp8b5	5.77265	0.514536	0.59934	0.858505	0.390614	0.999961	Oligo	up
Gpr89	15.8066	0.514502	0.401623	1.28106	0.200174	0.999961	Oligo	up
Cryab	59.8505	0.514346	0.228148	2.25444	0.0241686	0.999961	Oligo	up
Pigc	5.49331	0.51423	0.626774	0.82044	0.411965	0.999961	Oligo	up
Fank1	0.937519	0.513562	1.47862	0.347326	0.728346	0.999961	Oligo	up
Pigh	8.09751	0.512897	0.599862	0.855025	0.392537	0.999961	Oligo	up
N4bp3	1.02186	0.512749	1.43	0.358565	0.71992	0.999961	Oligo	up
Lix1	11.2781	0.512669	0.467086	1.09759	0.272384	0.999961	Oligo	up
Pik3cd	2.66941	0.512497	0.897306	0.571151	0.567897	0.999961	Oligo	up
Vwa5a	2.83275	0.512413	0.897003	0.571251	0.56783	0.999961	Oligo	up
Zfp750	1.13933	0.5123	1.40368	0.364969	0.715134	0.999961	Oligo	up
Xndc1	23.2964	0.512104	0.324194	1.57962	0.114193	0.999961	Oligo	up
Cyb561	8.61295	0.511972	0.512829	0.998329	0.31812	0.999961	Oligo	up
Nap1l2	9.89131	0.511653	0.492647	1.03858	0.299001	0.999961	Oligo	up
Timp4	7.16016	0.51131	0.620013	0.824676	0.409555	0.999961	Oligo	up
Gm9925	0.622046	0.509783	1.73003	0.294667	0.768248	0.999961	Oligo	up
Gcat	2.6432	0.509644	0.932383	0.546604	0.584651	0.999961	Oligo	up
Nop14	9.65487	0.509381	0.49559	1.02783	0.304031	0.999961	Oligo	up
Nutf2-ps1	0.482375	0.508968	2.1088	0.241354	0.809281	0.999961	Oligo	up
Slc17a8	0.571847	0.508331	2.00737	0.253233	0.800088	0.999961	Oligo	up
Dkk2	0.44778	0.508105	2.12488	0.239121	0.811012	0.999961	Oligo	up
Plxna4	44.693	0.508006	0.258025	1.96882	0.0489734	0.999961	Oligo	up
Tmem144	25.1443	0.507596	0.309247	1.64139	0.100716	0.999961	Oligo	up
Kat8	6.76439	0.507094	0.556428	0.911337	0.362118	0.999961	Oligo	up
Ifit1	0.379166	0.506847	2.61155	0.194079	0.846114	0.999961	Oligo	up
Hist2h3c1	0.473525	0.506541	2.08664	0.242755	0.808195	0.999961	Oligo	up
Gm15446	5.36278	0.505668	0.706492	0.715745	0.474149	0.999961	Oligo	up
Elac2	6.23922	0.505443	0.59109757719687706	0.855092	0.3925	0.999961	Oligo	up
Sox9	7.55202	0.504653	0.554458	0.910174	0.362731	0.999961	Oligo	up
Aga	5.93142	0.504132	0.638091	0.790062	0.429491	0.999961	Oligo	up
Usf1	5.92974	0.503997	0.61681	0.817102	0.41387	0.999961	Oligo	up
Cd3eap	5.19208	0.503577	0.691036	0.728727	0.466168	0.999961	Oligo	up
Nup107	11.7839	0.503197	0.448184	1.12275	0.261545	0.999961	Oligo	up
Dbndd1	2.81381	0.503067	0.924582	0.544102	0.586371	0.999961	Oligo	up
Sgsm3	12.2215	0.502834	0.451977	1.11252	0.265913	0.999961	Oligo	up
Morc2b	4.40393	0.502831	0.713579	0.70466	0.481022	0.999961	Oligo	up
Rcor2	2.6559	0.502681	0.878187	0.57240825864048706	0.567045	0.999961	Oligo	up
Gucy1a1	15.9503	0.502294	0.37958	1.32329	0.185739	0.999961	Oligo	up
Gm1043	11.0311	0.502278	0.49775	1.0091	0.312928	0.999961	Oligo	up
Rpia	8.14628	0.501978	0.521425	0.962703	0.335696	0.999961	Oligo	up
U2af1l4	6.67786	0.501576	0.595053	0.84291	0.399279	0.999961	Oligo	up
B4galt1	2.90438	0.501373	0.899347	0.557485	0.577196	0.999961	Oligo	up
Entpd6	9.62985	0.501225	0.474073	1.05727	0.290387	0.999961	Oligo	up
Trim71	0.749278	0.501169	1.99866	0.250752	0.802006	0.999961	Oligo	up
Pde1b	6.23081	0.50092	0.593417	0.844128	0.398598	0.999961	Oligo	up
Prlr	0.687475	0.500315	1.74119	0.28734	0.773852	0.999961	Oligo	up
Kif11	0.899218	0.50015	1.72885	0.289296	0.772355	0.999961	Oligo	up
Sertad4	1.86918	0.500135	1.14263	0.437703	0.661601	0.999961	Oligo	up
Etv3	6.67579	0.499924	0.601478	0.83116	0.405883	0.999961	Oligo	up
Plekha3	16.8925	0.49936	0.357056	1.39855	0.161948	0.999961	Oligo	up
Emc6	9.66709	0.499106	0.513529	0.971912	0.331094	0.999961	Oligo	up
Dus3l	13.791	0.499102	0.406404	1.22809	0.219412	0.999961	Oligo	up
Fbxo25	21.316	0.499041	0.360557	1.38408	0.166333	0.999961	Oligo	up
Srm	4.46249	0.498872	0.678088	0.735704	0.461911	0.999961	Oligo	up
Plxnd1	7.47661	0.498303	0.564149	0.883283	0.377084	0.999961	Oligo	up
Dzip1l	4.04192	0.498064	0.770876	0.646101	0.518214	0.999961	Oligo	up
Ubl4a	5.51205	0.497849	0.652299	0.763222	0.445331	0.999961	Oligo	up
Ece2	2.64102	0.497789	0.93028	0.535096	0.592583	0.999961	Oligo	up
Tmprss7	0.771785	0.497596	1.68881	0.294643	0.768267	0.999961	Oligo	up
Inhbb	0.686738	0.497354	1.68065	0.29593	0.767284	0.999961	Oligo	up
Slc52a2	3.65981	0.497178	0.749787	0.663092	0.507272	0.999961	Oligo	up
Ginm1	13.1792	0.497082	0.404437	1.22907	0.219045	0.999961	Oligo	up
Slc39a2	2.9924	0.496917	0.873577	0.56883	0.569472	0.999961	Oligo	up
Efs	4.92599	0.495447	0.646832	0.765959	0.443701	0.999961	Oligo	up
Pglyrp1	1.32505	0.495324	1.39554	0.354935	0.722639	0.999961	Oligo	up
Cpt1a	7.06894	0.495044	0.556184	0.890071	0.373428	0.999961	Oligo	up
Rest	4.95392	0.494364	0.644929	0.76654	0.443355	0.999961	Oligo	up
Map10	0.861961	0.493998	1.57516	0.313618	0.753811	0.999961	Oligo	up
Tcta	7.95639	0.493054	0.543094	0.907861	0.363951	0.999961	Oligo	up
Fxyd1	7.55705	0.492877	0.587162	0.839422	0.401233	0.999961	Oligo	up
Atg2a	12.235	0.492744	0.469206	1.05016	0.293642	0.999961	Oligo	up
Ceacam2	5.47481	0.492331	0.63505	0.775264	0.438184	0.999961	Oligo	up
Cenpu	1.60856	0.492229	1.10277	0.446356	0.65534	0.999961	Oligo	up
Slc16a6	8.21335	0.49219	0.536445	0.917504	0.358878	0.999961	Oligo	up
Slc39a3	12.6418	0.492071	0.420265	1.17086	0.241655	0.999961	Oligo	up
Ddah1	12.698	0.491647	0.448583	1.096	0.273078	0.999961	Oligo	up
Chrm2	16.3911	0.491345	0.401838	1.22274	0.221427	0.999961	Oligo	up
Lgals3bp	1.13598	0.491008	1.43974	0.341039	0.733074	0.999961	Oligo	up
Wdr66	1.52686	0.48966	1.22242	0.400566	0.68874	0.999961	Oligo	up
Zbtb5	9.86929	0.489325	0.497826	0.982924	0.325645	0.999961	Oligo	up
Oxnad1	4.07365	0.4893	0.730277	0.670019	0.502845	0.999961	Oligo	up
3110040N11Rik	4.42752	0.489049	0.699768	0.698873	0.484631	0.999961	Oligo	up
Mid2	13.9386	0.48878	0.418629	1.16757	0.242978	0.999961	Oligo	up
Msl3	9.01346	0.488269	0.519481	0.939918	0.34726	0.999961	Oligo	up
Pold4	2.65878	0.487972	0.861036	0.566726	0.5709	0.999961	Oligo	up
Letm1	24.2235	0.485902	0.313803	1.54843	0.121518	0.999961	Oligo	up
0610012G03Rik	17.7755	0.485826	0.384837	1.26242	0.206797	0.999961	Oligo	up
Mnd1	0.895924	0.485695	1.61587	0.300578	0.763736	0.999961	Oligo	up
Hsd3b3	0.618355	0.485212	1.91289	0.253654	0.799763	0.999961	Oligo	up
Tmem104	5.57396	0.484917	0.6262	0.774381	0.438706	0.999961	Oligo	up
Itga10	1.16345	0.484638	1.3503	0.358912	0.719661	0.999961	Oligo	up
Ighmbp2	4.91521	0.484154	0.677921	0.714175	0.475119	0.999961	Oligo	up
Hook2	4.02736	0.483867	0.711968	0.679619	0.496745	0.999961	Oligo	up
Gosr2	11.5365	0.483547	0.473305	1.02164	0.306952	0.999961	Oligo	up
Camk4	59.4809	0.483113	0.221177	2.18429	0.0289412	0.999961	Oligo	up
Vps9d1	17.2552	0.482814	0.363011	1.33003	0.183509	0.999961	Oligo	up
Rusc1	11.0985	0.482761	0.449691	1.07354	0.283029	0.999961	Oligo	up
Gm12216	1.8505	0.482578	1.11826	0.431545	0.666072	0.999961	Oligo	up
Sap25	4.73316	0.482461	0.662093	0.728691	0.466191	0.999961	Oligo	up
Prim1	9.76207	0.482073	0.476386	1.01194	0.311569	0.999961	Oligo	up
Usp27x	1.77991	0.48195	1.13561	0.424396	0.671277	0.999961	Oligo	up
Wdr74	4.73104	0.481539	0.786982	0.61188	0.540617	0.999961	Oligo	up
Cntnap1	10.4899	0.481535	0.472639	1.01882	0.308288	0.999961	Oligo	up
Cables2	5.14231	0.481104	0.653671	0.736003	0.461729	0.999961	Oligo	up
Prss36	4.85312	0.481068	0.654816	0.734661	0.462546	0.999961	Oligo	up
Cgref1	1.58879	0.480665	1.14343	0.42037	0.674215	0.999961	Oligo	up
Btbd17	5.65728	0.48029	0.701673	0.68449199766120306	0.493665	0.999961	Oligo	up
Lyrm4	5.30702	0.479975	0.664808	0.721976	0.470309	0.999961	Oligo	up
Wdr45	9.51751	0.479896	0.477972	1.00403	0.315366	0.999961	Oligo	up
Cebpz	26.3672	0.479637	0.300339	1.59698	0.11027	0.999961	Oligo	up
Kctd7	3.16717	0.478629	0.901063	0.531182	0.595293	0.999961	Oligo	up
Zfp773	0.571852	0.478555	1.94037	0.246631	0.805194	0.999961	Oligo	up
Yif1b	5.57966	0.478478	0.656078	0.729301	0.465818	0.999961	Oligo	up
Naga	6.72822	0.477888	0.573829	0.832806	0.404954	0.999961	Oligo	up
Zfp35	3.82572	0.477481	0.739964	0.645276	0.518748	0.999961	Oligo	up
Igfn1	2.74765	0.477467	0.88044	0.542305	0.587609	0.999961	Oligo	up
Psmb6	18.8742	0.476457	0.355937	1.3386	0.180702	0.999961	Oligo	up
Coq7	9.15586	0.475618	0.488002	0.974622	0.329748	0.999961	Oligo	up
Kif17	5.52095	0.475364	0.629344	0.755333	0.450049	0.999961	Oligo	up
Esd	16.5205	0.474464	0.402884	1.17767	0.238929	0.999961	Oligo	up
Hsd17b11	18.7229	0.474303	0.348534	1.36085	0.173561	0.999961	Oligo	up
Gng10	7.62685	0.4741	0.561171	0.844841	0.3982	0.999961	Oligo	up
A930033H14Rik	0.697603	0.474071	1.77001	0.267835	0.788826	0.999961	Oligo	up
Ctsf	11.3899	0.47407	0.456809	1.03779	0.299369	0.999961	Oligo	up
Sema4c	7.3228	0.473113	0.539867	0.876351	0.380839	0.999961	Oligo	up
Lin9	3.56572	0.472988	0.780194	0.606245	0.544352	0.999961	Oligo	up
Sec23b	17.4103	0.47286	0.362505	1.30442	0.192089	0.999961	Oligo	up
Padi2	41.7736	0.472717	0.264606	1.7865	0.0740188	0.999961	Oligo	up
Usp12	22.1438	0.472677	0.332847	1.4201	0.155578	0.999961	Oligo	up
Fam20a	4.0416	0.472549	0.791068	0.597356	0.55027	0.999961	Oligo	up
Kcnj4	9.41056	0.472486	0.498213	0.948362	0.342945	0.999961	Oligo	up
Parp12	4.22668	0.472227	0.728457	0.648257	0.516819	0.999961	Oligo	up
Pdgfa	20.3343	0.471798	0.349165	1.35122	0.176626	0.999961	Oligo	up
Galnt12	3.36609	0.47131	0.845572	0.557386	0.577264	0.999961	Oligo	up
Mob3b	110.532	0.470887	0.172635	2.72765	0.00637878	0.999961	Oligo	up
Ddx56	4.11295	0.470559	0.762719	0.61695	0.537268	0.999961	Oligo	up
Krt12	5.46776	0.470409	0.642948	0.731644	0.464386	0.999961	Oligo	up
Wdr72	2.82355	0.470148	0.933269	0.503764	0.614427	0.999961	Oligo	up
Rpusd4	3.02854	0.470049	0.860577	0.546202	0.584927	0.999961	Oligo	up
Kitl	14.6569	0.469843	0.425191	1.10502	0.269153	0.999961	Oligo	up
Zfp982	2.35228	0.469712	1.03115	0.455524	0.648732	0.999961	Oligo	up
Lysmd3	14.4563	0.469704	0.407324	1.15315	0.248851	0.999961	Oligo	up
Fam57a	15.5435	0.469686	0.384632	1.22113	0.222037	0.999961	Oligo	up
Washc5	13.9524	0.469648	0.410481	1.14414	0.252565	0.999961	Oligo	up
Ypel3	49.7841	0.469478	0.23211	2.02265	0.0431092	0.999961	Oligo	up
Wwc2	31.6359	0.469451	0.280992	1.67069	0.0947822	0.999961	Oligo	up
Rpp14	7.40783	0.469379	0.528529	0.888085	0.374495	0.999961	Oligo	up
B3glct	18.8401	0.469066	0.360316	1.30182	0.192979	0.999961	Oligo	up
Alox5	0.777231	0.469062	1.58924	0.295149	0.76788	0.999961	Oligo	up
Mtus2	27.7777	0.468712	0.300371	1.56044	0.118655	0.999961	Oligo	up
Rell1	26.9006	0.468622	0.296786	1.57899	0.114338	0.999961	Oligo	up
Ggt1	0.919667	0.468012	1.47244	0.317848	0.7506	0.999961	Oligo	up
Hdac6	9.05096	0.467846	0.482105	0.970424	0.331835	0.999961	Oligo	up
Mul1	5.44562	0.467695	0.668173	0.69996	0.483952	0.999961	Oligo	up
BC024978	4.70088	0.467558	0.686848	0.68073	0.496043	0.999961	Oligo	up
Cdhr1	0.586714	0.467554	1.9985	0.233952	0.815022	0.999961	Oligo	up
Fam169a	13.1103	0.467483	0.43229	1.08141	0.279514	0.999961	Oligo	up
Cox15	4.8005	0.467438	0.693722	0.673812	0.500431	0.999961	Oligo	up
Zfp141	19.1096	0.467431	0.356986	1.30938	0.190405	0.999961	Oligo	up
Fcrls	1.73846	0.467416	1.20886	0.386658	0.69901	0.999961	Oligo	up
Zkscan17	6.31319	0.467201	0.590282	0.791488	0.428659	0.999961	Oligo	up
Ptges	0.881578	0.466758	1.54051	0.302989	0.761898	0.999961	Oligo	up
Pdk3	31.2014	0.4665	0.278583	1.67455	0.0940234	0.999961	Oligo	up
Dclk3	6.717	0.466135	0.603989	0.771761	0.440256	0.999961	Oligo	up
Thnsl1	6.03397	0.466013	0.612936	0.760298	0.447077	0.999961	Oligo	up
Shf	4.42917	0.46597	0.713587	0.652997	0.513758	0.999961	Oligo	up
Clec2l	8.12957	0.465963	0.516109	0.902839	0.366611	0.999961	Oligo	up
Trp53i13	5.82286	0.465734	0.60924	0.764451	0.444598	0.999961	Oligo	up
Oprk1	1.00803	0.465719	1.61559	0.288266	0.773143	0.999961	Oligo	up
Prkar2a	22.5193	0.465671	0.330301	1.40984	0.158587	0.999961	Oligo	up
Adra1b	5.61692	0.465616	0.639228	0.728403	0.466367	0.999961	Oligo	up
Slc25a34	0.652606	0.465392	1.89256	0.245906	0.805755	0.999961	Oligo	up
Dnaja4	6.00541	0.465144	0.617831	0.752866	0.451531	0.999961	Oligo	up
Serpine3	2.1825	0.464696	0.999491	0.464933	0.64198	0.999961	Oligo	up
Vmn2r57	2.25753	0.464151	0.950752	0.488194	0.625412	0.999961	Oligo	up
Tmem179	10.1592	0.464086	0.465636	0.996671	0.318924	0.999961	Oligo	up
1700015F17Rik	0.709691	0.463757	1.89734	0.244424	0.806902	0.999961	Oligo	up
Tmem91	3.44299	0.463394	0.791037	0.585805	0.558006	0.999961	Oligo	up
2310057M21Rik	8.84819	0.463388	0.502061	0.922971	0.356022	0.999961	Oligo	up
Ptpru	5.01935	0.462961	0.658227	0.703345	0.481841	0.999961	Oligo	up
Acsf3	1.64882	0.461885	1.19389	0.386874	0.698849	0.999961	Oligo	up
Ercc1	4.21783	0.461815	0.701932	0.657919	0.51059	0.999961	Oligo	up
Cgrrf1	9.66016	0.461451	0.477193	0.967011	0.333538	0.999961	Oligo	up
Dzip1	14.2253	0.461397	0.399617	1.1546	0.248255	0.999961	Oligo	up
Pqlc2	11.6785	0.460941	0.437233	1.05422	0.291781	0.999961	Oligo	up
March11	12.1315	0.460699	0.425949	1.08158	0.279438	0.999961	Oligo	up
Hirip3	5.69604	0.460018	0.620782	0.741029	0.458676	0.999961	Oligo	up
Polr3c	11.0459	0.459827	0.440656	1.04351	0.296714	0.999961	Oligo	up
Cavin3	6.12759	0.459827	0.611469	0.752004	0.452049	0.999961	Oligo	up
Hhatl	13.3188	0.459802	0.409558	1.12268	0.261574	0.999961	Oligo	up
Rab36	5.43051	0.458984	0.646992	0.709413	0.478068	0.999961	Oligo	up
Tnfaip1	10.9328	0.45884	0.455382	1.00759	0.31365	0.999961	Oligo	up
Ccdc142	1.05262	0.458733	1.41875	0.323336	0.746441	0.999961	Oligo	up
Ints11	9.05675	0.458396	0.493321	0.929205	0.352783	0.999961	Oligo	up
Glmp	6.20761	0.458111	0.600675	0.762661	0.445666	0.999961	Oligo	up
Cdc42ep3	5.28226	0.457914	0.632264	0.724246	0.468915	0.999961	Oligo	up
Lrig3	29.1451	0.457642	0.289828	1.57901	0.114333	0.999961	Oligo	up
Gm10135	5.84951	0.457068	0.689845	0.662566	0.507609	0.999961	Oligo	up
Zbtb40	11.5123	0.456224	0.439822	1.03729	0.299599	0.999961	Oligo	up
Trp53inp1	10.2077	0.45551	0.457649	0.995326	0.319578	0.999961	Oligo	up
Shisa6	8.37884	0.455482	0.530394	0.858761	0.390472	0.999961	Oligo	up
Ccdc6	14.0064	0.455176	0.406902	1.11864	0.263294	0.999961	Oligo	up
CAAA01118383.1	13.1005	0.453606	0.412966	1.09841	0.272025	0.999961	Oligo	up
Toe1	2.95273	0.453445	0.837196	0.541624	0.588078	0.999961	Oligo	up
Ndor1	17.6295	0.453169	0.35882	1.26294	0.20661	0.999961	Oligo	up
Alg1	6.96143	0.453123	0.54678	0.828711	0.407268	0.999961	Oligo	up
Slc13a5	6.01759	0.452919	0.603651	0.7503	0.453074	0.999961	Oligo	up
Mrpl50	6.861	0.451861	0.577971	0.781805	0.434329	0.999961	Oligo	up
Slc24a3	83.014	0.451767	0.198928	2.27101	0.0231462	0.999961	Oligo	up
Pzp	1.67517	0.451544	1.1277	0.40041	0.688854	0.999961	Oligo	up
Prelid1	7.84368	0.450721	0.532268	0.846793	0.39711	0.999961	Oligo	up
Arl6	13.262	0.450605	0.409203	1.10118	0.270819	0.999961	Oligo	up
Itga1	3.37085	0.450542	0.858769	0.524638	0.599835	0.999961	Oligo	up
Eri2	15.1233	0.450254	0.406208	1.10843	0.267675	0.999961	Oligo	up
Gxylt1	20.6597	0.450194	0.336424	1.33817	0.18084	0.999961	Oligo	up
Adprh	13.2956	0.450108	0.406074	1.10844	0.267673	0.999961	Oligo	up
Tfpi	1.066	0.449842	1.39718	0.321964	0.74748	0.999961	Oligo	up
Cdca7	0.838621	0.449827	1.71694	0.261993	0.793327	0.999961	Oligo	up
Hpse	0.31997	0.449818	2.78796	0.161343	0.871823	0.999961	Oligo	up
Ikzf1	0.31997	0.449818	2.78796	0.161343	0.871823	0.999961	Oligo	up
Shq1	8.93511	0.449798	0.488705	0.920386	0.357371	0.999961	Oligo	up
Sowahc	1.39216	0.449575	1.25672	0.357736	0.720541	0.999961	Oligo	up
Hps4	16.6462	0.449336	0.382796	1.17383	0.240464	0.999961	Oligo	up
Tmem97	3.21446	0.44902	0.797428	0.563086	0.573376	0.999961	Oligo	up
Otud1	3.44102	0.448931	0.789051	0.568951	0.569389	0.999961	Oligo	up
Aars2	4.13129	0.448861	0.716595	0.626381	0.531065	0.999961	Oligo	up
Plekha6	14.3199	0.448437	0.410628	1.09207	0.2748	0.999961	Oligo	up
Ccdc125	0.802784	0.44803	1.90741	0.234889	0.814295	0.999961	Oligo	up
Stom	0.926928	0.447994	1.47466	0.303795	0.761284	0.999961	Oligo	up
Oard1	7.54683	0.447845	0.534169	0.838395	0.401809	0.999961	Oligo	up
Asb6	5.20415	0.447677	0.685365	0.653195	0.51363	0.999961	Oligo	up
Qpct	6.19605	0.447596	0.592232	0.755777	0.449783	0.999961	Oligo	up
Tmem186	8.84753	0.447224	0.51561607750679594	0.867358	0.385746	0.999961	Oligo	up
Zfp324	2.83667	0.44687	0.88342	0.505841	0.612968	0.999961	Oligo	up
Retsat	1.58826	0.446867	1.19565	0.373744	0.708595	0.999961	Oligo	up
Dpm2	13.0276	0.446802	0.421355	1.06039	0.288966	0.999961	Oligo	up
Slc11a2	14.9416	0.446746	0.391602	1.14082	0.253946	0.999961	Oligo	up
Rerg	1.59376	0.446613	1.34801	0.331312	0.740409	0.999961	Oligo	up
Cd164	11.4176	0.446143	0.444929	1.00273	0.315992	0.999961	Oligo	up
Sae1	25.0914	0.446138	0.327532	1.36212	0.17316	0.999961	Oligo	up
Tmem140	0.518836	0.445918	2.05019	0.217501	0.827818	0.999961	Oligo	up
Cct8	26.5662	0.445597	0.303671	1.46737	0.142277	0.999961	Oligo	up
Pknox1	25.8585	0.445101	0.303549	1.46633	0.142559	0.999961	Oligo	up
Edn1	0.858029	0.444498	1.60202	0.277462	0.781426	0.999961	Oligo	up
Mrpl24	13.8955	0.444281	0.411297	1.08019	0.280056	0.999961	Oligo	up
Zfp711	5.45981	0.44374	0.656949	0.675456	0.499386	0.999961	Oligo	up
Dhx32	13.5434	0.443083	0.411634	1.0764	0.281748	0.999961	Oligo	up
Eya2	0.872518	0.442982	1.65803	0.267174	0.789335	0.999961	Oligo	up
Dusp14	12.6536	0.442264	0.41796	1.05815	0.289988	0.999961	Oligo	up
Snapc2	2.628	0.441783	0.982824	0.449504	0.653068	0.999961	Oligo	up
Plekhf1	6.77947	0.441781	0.592704	0.745365	0.456051	0.999961	Oligo	up
Arhgdia	19.4045	0.441718	0.352739	1.25225	0.210478	0.999961	Oligo	up
Ak7	0.328988	0.441679	2.75746	0.160176	0.872742	0.999961	Oligo	up
Mri1	7.87205	0.441632	0.55908	0.789927	0.42957	0.999961	Oligo	up
Oxa1l	16.6591	0.441596	0.38606	1.14385	0.252684	0.999961	Oligo	up
Cnnm3	15.9823	0.441404	0.374468	1.17875	0.238497	0.999961	Oligo	up
Id4	8.82993	0.441295	0.500132	0.882357	0.377584	0.999961	Oligo	up
Klf2	2.45303	0.440949	1.05685	0.41723	0.67651	0.999961	Oligo	up
Rbbp5	17.7808	0.440685	0.358123	1.23054	0.218494	0.999961	Oligo	up
Phlpp2	24.1301	0.440455	0.330669	1.33201	0.182857	0.999961	Oligo	up
Kiss1r	1.48071	0.440422	1.30311	0.337978	0.73538	0.999961	Oligo	up
Tdp2	10.7235	0.440182	0.44925	0.979815	0.327177	0.999961	Oligo	up
Kpna2	1.35566	0.440124	1.18572	0.371188	0.710497	0.999961	Oligo	up
Fstl4	33.4835	0.440043	0.283907	1.54996	0.121152	0.999961	Oligo	up
Gm45871	5.64714	0.439932	0.620097	0.709456	0.478042	0.999961	Oligo	up
Sh3bp2	20.4873	0.439906	0.336658	1.30669	0.191319	0.999961	Oligo	up
Clca4a	1.04333	0.439385	1.59467	0.275533	0.782906	0.999961	Oligo	up
Mmp14	1.45122	0.439314	1.26642	0.346895	0.72867	0.999961	Oligo	up
Greb1l	19.9989	0.43924	0.360363	1.21888	0.222889	0.999961	Oligo	up
Shld1	19.6767	0.43876	0.343567	1.27707	0.201577	0.999961	Oligo	up
Man2b2	1.72027	0.43872	1.13849	0.385353	0.699976	0.999961	Oligo	up
Sema4f	6.8681824169051104	0.437791	0.557977	0.784604	0.432686	0.999961	Oligo	up
Eef1akmt1	12.8367	0.437096	0.456333	0.957843	0.338142	0.999961	Oligo	up
Anxa4	7.02114	0.437027	0.544597	0.802477	0.422277	0.999961	Oligo	up
Vhl	8.56537	0.436802	0.499812	0.873933	0.382155	0.999961	Oligo	up
Ciao1	8.7246	0.436756	0.526324	0.829823	0.406639	0.999961	Oligo	up
Itgb3	3.43321	0.436567	0.844674	0.516847	0.605263	0.999961	Oligo	up
Kcnq2	26.8005	0.43654	0.300862	1.45096	0.14679	0.999961	Oligo	up
Atoh7	0.78796	0.436537	1.8338	0.23805	0.811842	0.999961	Oligo	up
Armc7	5.04644	0.436382	0.730567	0.597319	0.550294	0.999961	Oligo	up
Cdk5rap1	11.4919	0.436276	0.447215	0.975539	0.329293	0.999961	Oligo	up
Mamdc2	2.00692	0.435936	1.02007	0.427359	0.669118	0.999961	Oligo	up
Epb41l4a	22.2578	0.435757	0.355005	1.22747	0.219647	0.999961	Oligo	up
Taf11	13.2975	0.435377	0.412829	1.05462	0.291601	0.999961	Oligo	up
Egfem1	109.686	0.435224	0.187773	2.31781	0.0204596	0.999961	Oligo	up
Efemp1	13.711	0.435188	0.406423	1.07078	0.28427	0.999961	Oligo	up
Haus7	3.49736	0.4341	0.823768	0.526968	0.598216	0.999961	Oligo	up
Mutyh	2.32632	0.433222	0.980263	0.441945	0.658529	0.999961	Oligo	up
Nxt1	4.45651	0.433044	0.700913	0.617828	0.536688	0.999961	Oligo	up
Myo10	6.08979	0.432933	0.596494	0.725797	0.467963	0.999961	Oligo	up
Triobp	3.25426	0.432503	0.806447	0.536307	0.591747	0.999961	Oligo	up
Actn2	2.54115	0.431666	0.940924	0.458768	0.646401	0.999961	Oligo	up
Thap7	6.71804	0.430886	0.573208	0.751709	0.452226	0.999961	Oligo	up
Fpgt	16.3351	0.430369	0.390208	1.10292	0.270062	0.999961	Oligo	up
Rbm15b	4.67125	0.429548	0.687063	0.625195	0.531843	0.999961	Oligo	up
Mre11a	15.883	0.429347	0.386547	1.11072	0.266687	0.999961	Oligo	up
Sipa1	2.53316	0.429035	0.895746	0.47897	0.63196	0.999961	Oligo	up
Lman2	15.4886	0.428623	0.375994	1.13997	0.254297	0.999961	Oligo	up
Pin1	13.3731	0.428486	0.449197	0.953894	0.340137	0.999961	Oligo	up
Rasl10a	4.11912	0.428472	0.740313	0.578772	0.562743	0.999961	Oligo	up
Ccdc115	4.70117	0.42767	0.681199	0.62782	0.530122	0.999961	Oligo	up
Arhgap22	1.57497	0.427575	1.2925	0.330814	0.740785	0.999961	Oligo	up
Fiz1	8.72876	0.427373	0.507453	0.842192	0.39968	0.999961	Oligo	up
Ears2	4.752	0.427067	0.680925	0.627187	0.530537	0.999961	Oligo	up
Emg1	10.0836	0.427025	0.468257	0.911946	0.361797	0.999961	Oligo	up
Shank2	29.4723	0.427016	0.285378	1.49632	0.134571	0.999961	Oligo	up
Igsf3	7.87851	0.426767	0.557663	0.765278	0.444106	0.999961	Oligo	up
Armcx2	5.83245	0.426537	0.637576	0.668999	0.503496	0.999961	Oligo	up
Rab23	9.97743	0.426078	0.466836	0.912692	0.361404	0.999961	Oligo	up
Tex264	15.4415	0.425991	0.395584	1.07686	0.281541	0.999961	Oligo	up
Erich3	6.28958	0.425591	0.595443	0.714747	0.474765	0.999961	Oligo	up
Rbm19	3.87271	0.425561	0.839331	0.507024	0.612138	0.999961	Oligo	up
Gtf2ird2	8.13396	0.425377	0.507889	0.837539	0.40229	0.999961	Oligo	up
Racgap1	2.5431	0.425349	1.00514	0.423172	0.67217	0.999961	Oligo	up
Mydgf	8.96648	0.424873	0.495623	0.85725	0.391307	0.999961	Oligo	up
Cited2	4.78814	0.42481	0.671606	0.632529	0.527041	0.999961	Oligo	up
Cyb5r1	2.43021	0.424596	0.942127	0.450678	0.652222	0.999961	Oligo	up
Nsmce4a	7.25506	0.424577	0.560498	0.7575	0.448751	0.999961	Oligo	up
Smpdl3a	5.28381	0.42449	0.632895	0.670711	0.502405	0.999961	Oligo	up
Irf9	2.50906	0.424439	0.901225	0.470958	0.637671	0.999961	Oligo	up
Cxcl17	7.15991	0.423954	0.579979	0.730981	0.464791	0.999961	Oligo	up
Ssx2ip	9.49957	0.423721	0.476624	0.889004	0.374001	0.999961	Oligo	up
Alas1	10.7663	0.423672	0.451489	0.93839	0.348044	0.999961	Oligo	up
Slc37a1	0.982463	0.423334	1.45318	0.291316	0.77081	0.999961	Oligo	up
Drp2	8.71582	0.423166	0.501701	0.843463	0.398969	0.999961	Oligo	up
Daglb	14.0468	0.423163	0.399705	1.05869	0.289742	0.999961	Oligo	up
Cecr2	24.5593	0.423144	0.314447	1.34568	0.178407	0.999961	Oligo	up
Cdc42ep5	0.387848	0.422909	2.58945	0.16332	0.870266	0.999961	Oligo	up
3110082I17Rik	9.28766	0.422862	0.497045	0.850751	0.394908	0.999961	Oligo	up
Cenph	1.11859	0.422846	1.48892	0.283996	0.776414	0.999961	Oligo	up
Asb7	19.6572	0.421867	0.353973	1.19181	0.233337	0.999961	Oligo	up
Zfp446	4.80388	0.421812	0.705726	0.597699	0.550041	0.999961	Oligo	up
Gm14406	0.515648	0.421408	2.16257	0.194865	0.845499	0.999961	Oligo	up
Dennd2c	0.515648	0.421408	2.16257	0.194865	0.845499	0.999961	Oligo	up
Mybbp1a	12.0957	0.421252	0.448146	0.939987	0.347224	0.999961	Oligo	up
Taf4b	7.40704	0.421196	0.554925	0.759014	0.447844	0.999961	Oligo	up
Exd2	28.9227	0.420993	0.284993	1.4772	0.139621	0.999961	Oligo	up
Gyg	9.87243	0.420873	0.475657	0.884826	0.37625	0.999961	Oligo	up
Bgn	1.77052	0.420182	1.27943	0.328414	0.742599	0.999961	Oligo	up
Mrpl42	17.1621	0.419948	0.363355	1.15575	0.247783	0.999961	Oligo	up
Afap1l2	1.20281	0.419945	1.48961	0.281915	0.778008	0.999961	Oligo	up
L1cam	7.58199	0.41971	0.534207	0.785669	0.432061	0.999961	Oligo	up
Eef2k	17.6031	0.419611	0.371377	1.12988	0.258528	0.999961	Oligo	up
Gcc1	1.61895	0.419343	1.15104	0.364318	0.71562	0.999961	Oligo	up
Klhdc8b	2.9121	0.419045	0.853653	0.490885	0.623508	0.999961	Oligo	up
Gm12184	0.721347	0.418977	1.82514	0.229559	0.818435	0.999961	Oligo	up
Cops4	19.524	0.418763	0.38021	1.1014	0.270723	0.999961	Oligo	up
Mrpl9	7.76044	0.418709	0.532219	0.786723	0.431444	0.999961	Oligo	up
Ndufaf3	8.30074	0.418226	0.540031	0.774448	0.438666	0.999961	Oligo	up
Zfp24	18.855	0.418202	0.368769	1.13405	0.256774	0.999961	Oligo	up
Tspan31	8.26384	0.417982	0.552944	0.755921	0.449697	0.999961	Oligo	up
Emcn	2.11683	0.41789331861935203	1.16362	0.359131	0.719497	0.999961	Oligo	up
Ssu72	32.9211	0.417874	0.308554	1.3543	0.175642	0.999961	Oligo	up
Neurl4	18.4172	0.417229	0.348884	1.1959	0.231737	0.999961	Oligo	up
Cnnm1	17.0021	0.416975	0.36868	1.131	0.258057	0.999961	Oligo	up
Angel1	2.67551	0.416675	0.889593	0.468388	0.639507	0.999961	Oligo	up
Nubp2	2.91072	0.416647	0.862624	0.482999	0.629096	0.999961	Oligo	up
Tmem43	4.41061	0.416148	0.698207	0.596023	0.55116	0.999961	Oligo	up
Tmem169	5.27316	0.416069	0.636838	0.653337	0.513539	0.999961	Oligo	up
Spag7	9.15767	0.415879	0.496198	0.838131	0.401957	0.999961	Oligo	up
Akap17b	19.4755	0.415696	0.344339	1.20723	0.227343	0.999961	Oligo	up
Mks1	17.6194	0.415254	0.374855	1.10777	0.267961	0.999961	Oligo	up
Flywch2	3.65595	0.415053	0.795333	0.52186	0.601768	0.999961	Oligo	up
Gm14419	0.664852	0.414655	1.85025	0.224108	0.822674	0.999961	Oligo	up
A930017K11Rik	4.52794	0.414445	0.687845	0.602527	0.546824	0.999961	Oligo	up
Zfp974	9.08676	0.414436	0.48356	0.857052	0.391416	0.999961	Oligo	up
Atp6ap1l	5.02447	0.414426	0.673504	0.615328	0.538338	0.999961	Oligo	up
Lrrc47	7.7367	0.414309	0.543613	0.762139	0.445977	0.999961	Oligo	up
Bcor	14.1611	0.414297	0.40298	1.02808	0.303911	0.999961	Oligo	up
Ptprr	17.9745	0.414174	0.363772	1.13855	0.25489	0.999961	Oligo	up
Fam129c	0.667563	0.41397	1.73447	0.238672	0.81136	0.999961	Oligo	up
Zfp458	10.1621	0.413826	0.477561	0.86654	0.386194	0.999961	Oligo	up
Htatsf1	13.9798	0.413602	0.40996	1.00888	0.313031	0.999961	Oligo	up
Zfp995	4.4959	0.41358	0.67692	0.610973	0.541218	0.999961	Oligo	up
Spats2	13.0894	0.413546	0.427043	0.968394	0.332847	0.999961	Oligo	up
Bcam	0.779133	0.413428	1.72989	0.23899	0.811113	0.999961	Oligo	up
Syt3	6.65826	0.413273	0.57207	0.722417	0.470038	0.999961	Oligo	up
Slc30a3	15.2908	0.412736	0.387201	1.06595	0.286446	0.999961	Oligo	up
Carmil3	5.91925	0.412681	0.615345	0.67065	0.502443	0.999961	Oligo	up
Mvd	4.99763	0.412027	0.646075	0.637739	0.523644	0.999961	Oligo	up
Phldb2	13.7079	0.411979	0.39971	1.03069	0.302685	0.999961	Oligo	up
Plppr3	5.28921	0.411846	0.648674	0.634904	0.525491	0.999961	Oligo	up
Zswim1	3.58037	0.411823	0.777332	0.529791	0.596257	0.999961	Oligo	up
Cybc1	4.49028	0.411507	0.700167	0.587728	0.556715	0.999961	Oligo	up
Rmi1	7.63862	0.411475	0.528161	0.779071	0.435938	0.999961	Oligo	up
Ero1lb	12.0168	0.41145	0.431758	0.952964	0.340608	0.999961	Oligo	up
Tarbp1	8.65313	0.411118	0.524644	0.783614	0.433266	0.999961	Oligo	up
Acvr1c	6.87293	0.411086	0.574455	0.715611	0.474231	0.999961	Oligo	up
Sec22b	18.3654	0.410884	0.36158	1.13636	0.255808	0.999961	Oligo	up
Frem2	1.28351	0.410825	1.33424	0.307909	0.758152	0.999961	Oligo	up
Nudt18	5.32463	0.410822	0.635297	0.646662	0.517851	0.999961	Oligo	up
Timm50	4.32268	0.410768	0.73195	0.561197	0.574663	0.999961	Oligo	up
Cdk2	1.12784	0.410559	1.38268	0.29693	0.76652	0.999961	Oligo	up
Zfp354a	4.40366	0.410398	0.691602	0.593402	0.552912	0.999961	Oligo	up
Ptp4a3	6.09397	0.40992	0.60654	0.675835	0.499146	0.999961	Oligo	up
Cyp2u1	2.243	0.409584	1.0121	0.404686	0.685708	0.999961	Oligo	up
Gart	17.423	0.40943	0.365207	1.12109	0.262249	0.999961	Oligo	up
Serpinh1	1.67077	0.409315	1.14155	0.35856	0.719925	0.999961	Oligo	up
Zbtb43	11.9046	0.408639	0.424384	0.962898	0.335599	0.999961	Oligo	up
Sptssa	9.70769	0.408307	0.478444	0.853407	0.393434	0.999961	Oligo	up
Fibp	12.7697	0.408102	0.427458	0.95472	0.339719	0.999961	Oligo	up
Eif2s3x	20.6398	0.408007	0.360425	1.13202	0.257627	0.999961	Oligo	up
Angptl6	1.89013	0.407907	1.1247	0.36268	0.716844	0.999961	Oligo	up
Gm10037	1.9518	0.407905	1.05102	0.388103	0.69794	0.999961	Oligo	up
Dusp7	24.4122	0.407478	0.323136	1.26101	0.207305	0.999961	Oligo	up
Nnt	2.32601	0.407461	1.09166	0.373249	0.708963	0.999961	Oligo	up
Ltk	4.73782	0.407328	0.686382	0.593442	0.552885	0.999961	Oligo	up
Thbs3	10.812	0.406887	0.467009	0.871261	0.383612	0.999961	Oligo	up
Ggcx	7.82872	0.406858	0.551791	0.737342	0.460915	0.999961	Oligo	up
Zfp300	3.18245	0.406602	0.835911	0.486417	0.626671	0.999961	Oligo	up
Pef1	10.0727	0.406262	0.469851	0.864661	0.387225	0.999961	Oligo	up
Mxd1	9.92496	0.405995	0.476535	0.851973	0.394229	0.999961	Oligo	up
Abhd3	15.531	0.405909	0.379134	1.07062	0.28434	0.999961	Oligo	up
Cenpv	19.5512	0.405865	0.343065	1.18306	0.236787	0.999961	Oligo	up
Wdr95	4.28479	0.40585	0.703009	0.577304	0.563734	0.999961	Oligo	up
Derl1	23.9408	0.405734	0.318331	1.27457	0.202462	0.999961	Oligo	up
Rnft1	15.9824	0.405375	0.372452	1.0884	0.276421	0.999961	Oligo	up
Sstr1	0.455018	0.405324	2.39167	0.169473	0.865424	0.999961	Oligo	up
Umps	2.0512	0.405229	1.02443	0.395566	0.692425	0.999961	Oligo	up
Mchr1	2.25524	0.404971	1.04103	0.38901	0.697269	0.999961	Oligo	up
Mrpl47	6.82894	0.40482	0.564771	0.716787	0.473506	0.999961	Oligo	up
Slc29a2	1.21533	0.404557	1.27133	0.318216	0.750321	0.999961	Oligo	up
Mrgbp	9.54123	0.403749	0.49478	0.816017	0.414491	0.999961	Oligo	up
Kcnk3	4.41175	0.403714	0.702354	0.574801	0.565426	0.999961	Oligo	up
Slc35g1	1.28036	0.403439	1.32729	0.303956	0.761161	0.999961	Oligo	up
Rxfp1	5.89606	0.403302	0.60002	0.672148	0.501489	0.999961	Oligo	up
BC025920	1.32135	0.403256	1.223	0.329728	0.741606	0.999961	Oligo	up
Rdh5	4.21309	0.40318	0.739495	0.54521	0.585609	0.999961	Oligo	up
Cfap97	15.4442	0.403164	0.390112	1.03346	0.301391	0.999961	Oligo	up
Cfp	4.29202	0.403078	0.705612	0.571245	0.567833	0.999961	Oligo	up
Isyna1	1.75239	0.402594	1.24976	0.322136	0.74735	0.999961	Oligo	up
Dhcr7	10.3715	0.402237	0.475819	0.845358	0.397911	0.999961	Oligo	up
Rpp25	0.820979	0.402183	1.7018	0.236328	0.813178	0.999961	Oligo	up
Uck1	4.04867	0.401818	0.819017	0.49061	0.623702	0.999961	Oligo	up
Il34	5.24583	0.401757	0.668194	0.601258	0.547668	0.999961	Oligo	up
Dbr1	2.81938	0.401699	0.944681	0.425222	0.670675	0.999961	Oligo	up
Nsmce1	5.39882	0.401696	0.64566	0.622149	0.533844	0.999961	Oligo	up
Dapk3	8.5741	0.401631	0.510467	0.78679	0.431405	0.999961	Oligo	up
Mrps11	4.58194	0.400651	0.721828	0.55505	0.57886	0.999961	Oligo	up
Cox11	11.9162	0.400646	0.464458	0.86261	0.388352	0.999961	Oligo	up
Lin37	4.59844	0.400047	0.703712	0.568481	0.569708	0.999961	Oligo	up
Msl3l2	4.48703	0.399968	0.696108	0.574577	0.565577	0.999961	Oligo	up
Coprs	4.46665	0.399825	0.6919	0.577866	0.563355	0.999961	Oligo	up
Cd59a	9.6492	0.399331	0.496616	0.804104	0.421337	0.999961	Oligo	up
Hpgd	2.00752	0.399218	1.03208	0.38681	0.698897	0.999961	Oligo	up
Zranb3	15.1532	0.399197	0.383942	1.03973	0.298465	0.999961	Oligo	up
St3gal2	18.5365	0.399172	0.363738	1.09742	0.272459	0.999961	Oligo	up
Arrdc1	3.13275	0.398883	0.829862	0.480662	0.630757	0.999961	Oligo	up
Sfmbt1	37.3902	0.398865	0.274293	1.45416	0.145902	0.999961	Oligo	up
Rfxap	7.77292	0.398844	0.520734	0.765925	0.443721	0.999961	Oligo	up
9030025P20Rik	5.04205	0.398687	0.640144	0.622807	0.533411	0.999961	Oligo	up
Rbm15	10.8473	0.398588	0.446283	0.89313	0.371788	0.999961	Oligo	up
Snx11	10.0017	0.398503	0.481285	0.827999	0.407671	0.999961	Oligo	up
Washc1	5.75713	0.397962	0.634958	0.626753	0.530821	0.999961	Oligo	up
Sox8	44.0756	0.39706	0.246246	1.61245	0.106864	0.999961	Oligo	up
Dnaaf2	2.25011	0.396673	1.08186	0.366658	0.713874	0.999961	Oligo	up
Zfp212	11.2639	0.396426	0.441453	0.898002	0.369184	0.999961	Oligo	up
Maats1	0.463368	0.396179	2.24276	0.176648	0.859785	0.999961	Oligo	up
Dhrs3	2.67578	0.396011	0.904639	0.437756	0.661563	0.999961	Oligo	up
Dlk2	9.29105	0.395802	0.516726	0.765981	0.443688	0.999961	Oligo	up
Pgr	10.7804	0.395646	0.480142	0.824019	0.409929	0.999961	Oligo	up
Fbn2	36.5871	0.395558	0.28711	1.37772	0.168289	0.999961	Oligo	up
Zfp710	17.6156	0.395415	0.373586	1.05843	0.289859	0.999961	Oligo	up
Slc18b1	4.90223	0.395347	0.682531	0.579236	0.56243	0.999961	Oligo	up
Ccsap	8.33649	0.394589	0.522411	0.755322	0.450056	0.999961	Oligo	up
Metap1d	60.984	0.394587	0.21342	1.84888	0.0644756	0.999961	Oligo	up
1600012H06Rik	7.5455	0.394465	0.531597	0.742037	0.458065	0.999961	Oligo	up
Fahd1	4.56631	0.394119	0.709885	0.555187	0.578766	0.999961	Oligo	up
Sdhd	8.64277	0.393871	0.518581	0.759517	0.447543	0.999961	Oligo	up
Muc3a	1.89025	0.393312	1.10625	0.355535	0.722189	0.999961	Oligo	up
Fam199x	10.2935	0.39295	0.480393	0.817977	0.41337	0.999961	Oligo	up
Terf1	33.1513	0.392689	0.27156	1.44605	0.148164	0.999961	Oligo	up
H1f0	8.66736	0.392136	0.534685	0.733396	0.463317	0.999961	Oligo	up
Dnajc25	8.66619	0.392087	0.490276	0.799727	0.423869	0.999961	Oligo	up
Lrsam1	10.084	0.391904	0.473151	0.828284	0.407509	0.999961	Oligo	up
Carm1	20.1236	0.391871	0.333402	1.17537	0.239846	0.999961	Oligo	up
Ppfia4	5.16294	0.391355	0.649509	0.60254	0.546815	0.999961	Oligo	up
Nsun2	24.4421	0.39131	0.316687	1.23564	0.216593	0.999961	Oligo	up
1110002E22Rik	0.750007	0.391181	1.74009	0.224805	0.822131	0.999961	Oligo	up
Mamdc4	1.02907	0.391114	1.41519	0.276369	0.782264	0.999961	Oligo	up
Trim66	3.43282	0.391085	0.77411	0.505206	0.613414	0.999961	Oligo	up
Alg8	6.1225	0.390978	0.595836	0.656183	0.511706	0.999961	Oligo	up
Gnb5	21.3957	0.390866	0.338348	1.15522	0.248001	0.999961	Oligo	up
Hjurp	33.936	0.390804	0.264295	1.47866	0.139231	0.999961	Oligo	up
Glra2	2.04066	0.390625	1.02462	0.38124	0.703025	0.999961	Oligo	up
Eef1akmt2	5.19743	0.390474	0.65592	0.595307	0.551638	0.999961	Oligo	up
Mrgpre	0.775281	0.390224	1.86788	0.208913	0.834516	0.999961	Oligo	up
Eid2b	3.16011	0.390142	0.810647	0.481272	0.630323	0.999961	Oligo	up
Homez	2.44533	0.390066	0.907352	0.429895	0.667272	0.999961	Oligo	up
Atf6b	7.94566	0.389754	0.539218	0.722813	0.469795	0.999961	Oligo	up
Ggt7	27.4433	0.389722	0.310668	1.25447	0.209672	0.999961	Oligo	up
Mmaa	21.0327	0.389099	0.338653	1.14896	0.250572	0.999961	Oligo	up
Nsun4	4.96246	0.388915	0.658301	0.590785	0.554664	0.999961	Oligo	up
Trmu	10.5109	0.388535	0.466033	0.833707	0.404446	0.999961	Oligo	up
B3gnt2	21.1077	0.388431	0.346874	1.11981	0.262797	0.999961	Oligo	up
Med21	15.3949	0.388268	0.384806	1.009	0.312977	0.999961	Oligo	up
Fbxo34	28.5913	0.388024	0.303667	1.27779	0.201323	0.999961	Oligo	up
Igsf10	0.710449	0.388021	1.82474	0.212645	0.831604	0.999961	Oligo	up
Tmub1	2.80637	0.38768115493218003	0.891828	0.434704	0.663777	0.999961	Oligo	up
Acot9	11.9691	0.387571	0.426113	0.909549	0.36306	0.999961	Oligo	up
Acsf2	0.705785	0.386919	1.81558	0.21311	0.831241	0.999961	Oligo	up
Ptger4	4.75865	0.386913	0.770102	0.502419	0.615373	0.999961	Oligo	up
Tmem9	6.15241	0.386807	0.631404	0.612613	0.540132	0.999961	Oligo	up
Zfp57	2.89923	0.386595	0.902763	0.428235	0.66848	0.999961	Oligo	up
Slamf1	0.730836	0.386503	1.72147	0.22452	0.822353	0.999961	Oligo	up
Trappc11	18.3718	0.386351	0.354854	1.08876	0.276259	0.999961	Oligo	up
Ccdc80	1.94532	0.386196	1.06479	0.362698	0.716831	0.999961	Oligo	up
Gsto2	4.57588	0.386174	0.76143	0.507169	0.612036	0.999961	Oligo	up
Pex12	1.62922	0.386155	1.16064	0.332708	0.739355	0.999961	Oligo	up
Wdr46	2.66185	0.386153	0.968475	0.398723	0.690097	0.999961	Oligo	up
Cog7	16.1272	0.385698	0.373945	1.03143	0.302339	0.999961	Oligo	up
Sphk2	4.27643	0.385697	0.701277	0.549993	0.582324	0.999961	Oligo	up
Slc35b2	5.66354	0.385631	0.619441	0.622546	0.533583	0.999961	Oligo	up
Stk36	1.51965	0.385451	1.21084	0.318332	0.750233	0.999961	Oligo	up
Spef2	13.4993	0.384638	0.450183	0.854403	0.392882	0.999961	Oligo	up
Ado	12.9606	0.384584	0.427726	0.899138	0.368579	0.999961	Oligo	up
Galns	4.18801	0.384007	0.718588	0.534392	0.593071	0.999961	Oligo	up
Skida1	3.382	0.383955	0.773122	0.49663	0.61945	0.999961	Oligo	up
Nop2	3.76639	0.383093	0.747103	0.512771	0.608111	0.999961	Oligo	up
Coch	6.13973	0.383076	0.593583	0.645361	0.518693	0.999961	Oligo	up
Castor2	25.8161	0.383008	0.320065	1.19666	0.231441	0.999961	Oligo	up
Chst11	7.23838	0.382668	0.561825	0.681116	0.495798	0.999961	Oligo	up
Pcsk1	19.9062	0.382602	0.341996	1.11873	0.263254	0.999961	Oligo	up
Rpa3	4.97336	0.382183	0.699205	0.546597	0.584656	0.999961	Oligo	up
Cxadr	10.7033	0.381953	0.453137	0.84291	0.399279	0.999961	Oligo	up
Pcid2	15.4172	0.381817	0.384237	0.993702	0.320368	0.999961	Oligo	up
Aco1	18.4863	0.38136	0.360396	1.05817	0.289977	0.999961	Oligo	up
Dclk2	32.1404	0.380308	0.302095	1.2589	0.208066	0.999961	Oligo	up
Ccdc18	3.15039	0.38007	0.907737	0.4187	0.675435	0.999961	Oligo	up
Colec12	1.75543	0.380019	1.12516	0.337748	0.735553	0.999961	Oligo	up
Kcnc1	18.8463	0.379725	0.355943	1.06681	0.286056	0.999961	Oligo	up
Bdnf	13.2764	0.379664	0.409945	0.926133	0.354377	0.999961	Oligo	up
P2ry6	0.525997	0.379192	2.26092	0.167715	0.866807	0.999961	Oligo	up
Fam168b	38.5445	0.379124	0.251893	1.5051	0.132299	0.999961	Oligo	up
Gng8	2.99744	0.379081	0.86997	0.43574	0.663025	0.999961	Oligo	up
Polg	13.7706	0.37898	0.413965	0.915487	0.359936	0.999961	Oligo	up
Smc1b	0.802233	0.378584	1.60609	0.235718	0.813652	0.999961	Oligo	up
Tmem214	11.9836	0.378515	0.427051	0.886348	0.37543	0.999961	Oligo	up
Mettl27	1.07242	0.377627	1.38115	0.273415	0.784534	0.999961	Oligo	up
Pi4k2b	9.42924	0.377036	0.485316	0.776887	0.437225	0.999961	Oligo	up
2010300C02Rik	26.2912	0.376662	0.30422	1.23812	0.215671	0.999961	Oligo	up
Polr2k	12.6966	0.376253	0.428087	0.878917	0.379446	0.999961	Oligo	up
Kmt5c	12.4668	0.376237	0.434342	0.866222	0.386368	0.999961	Oligo	up
4931428F04Rik	3.98579	0.375635	0.721575	0.520577	0.602661	0.999961	Oligo	up
Mageb16	0.755684	0.374938	1.78962	0.209506	0.834053	0.999961	Oligo	up
Mad2l2	2.45805	0.374918	0.960995	0.390135	0.696436	0.999961	Oligo	up
Fgd4	22.8348	0.374824	0.33943442861247197	1.10426	0.269481	0.999961	Oligo	up
Pdk1	12.5088	0.373613	0.439048	0.850961	0.394791	0.999961	Oligo	up
Fam78b	15.4189	0.373189	0.38513	0.968996	0.332547	0.999961	Oligo	up
G6pc3	12.3485	0.373081	0.434344	0.858952	0.390367	0.999961	Oligo	up
Rspo3	8.77981	0.372903	0.503575	0.740512	0.458989	0.999961	Oligo	up
Kank1	29.3787	0.372483	0.293005	1.27125	0.20364	0.999961	Oligo	up
Erap1	3.19369	0.372377	0.840143	0.443231	0.657599	0.999961	Oligo	up
Camsap1	34.4992	0.372191	0.263776	1.41101	0.158241	0.999961	Oligo	up
Wdr78	8.38325	0.371883	0.515643	0.721201	0.470786	0.999961	Oligo	up
Zfp524	4.01571	0.371684	0.745969	0.498257	0.618303	0.999961	Oligo	up
Bst2	0.613512	0.371423	1.96692	0.188835	0.850222	0.999961	Oligo	up
Fyco1	30.0134	0.371115	0.285708	1.29893	0.193968	0.999961	Oligo	up
Med10	6.50411	0.371054	0.614752	0.603583	0.546121	0.999961	Oligo	up
Bbs12	2.189	0.370981	0.985437	0.376463	0.706573	0.999961	Oligo	up
Mief2	3.65022	0.370961	0.803141	0.461888	0.644162	0.999961	Oligo	up
Pdlim1	22.1075	0.370954	0.325177	1.14078	0.253962	0.999961	Oligo	up
Cyth2	13.6681	0.370908	0.399743	0.927868	0.353476	0.999961	Oligo	up
Bace2	3.82371	0.370863	0.781596	0.474494	0.635147	0.999961	Oligo	up
Gpam	12.1223	0.370686	0.434184	0.853754	0.393241	0.999961	Oligo	up
Pagr1a	0.578087	0.370659	2.07334	0.178773	0.858116	0.999961	Oligo	up
Kif19a	0.578087	0.370659	2.07334	0.178773	0.858116	0.999961	Oligo	up
Elp3	22.5501	0.370571	0.338253	1.09554	0.273278	0.999961	Oligo	up
Nfkb2	9.40877	0.370406	0.521036	0.710903	0.477145	0.999961	Oligo	up
Hdx	31.2832	0.370245	0.286285	1.29327	0.195916	0.999961	Oligo	up
Glb1	10.2836	0.370176	0.466968	0.792722	0.42794	0.999961	Oligo	up
Cript	16.9467	0.36984	0.368149	1.00459	0.315094	0.999961	Oligo	up
Abhd10	14.3634	0.369567	0.391052	0.945058	0.344629	0.999961	Oligo	up
Dynlt3	18.9662	0.369456	0.371644	0.994114	0.320167	0.999961	Oligo	up
Myg1	7.14729	0.369273	0.554264	0.66624	0.505258	0.999961	Oligo	up
Lepr	1.27163	0.36902	1.26314	0.292146	0.770175	0.999961	Oligo	up
Trpc3	8.09097	0.368758	0.547266	0.67382	0.500426	0.999961	Oligo	up
Asic3	1.38519	0.368678	1.30426	0.282673	0.777428	0.999961	Oligo	up
Bad	7.18144	0.368634	0.567396	0.649694	0.51589	0.999961	Oligo	up
Hnrnpul2	30.1951	0.3686	0.283873	1.29847	0.194126	0.999961	Oligo	up
AI837181	6.92534	0.368554	0.569367	0.647306	0.517434	0.999961	Oligo	up
Gatad1	23.4532	0.36853	0.331866	1.11048	0.266794	0.999961	Oligo	up
Grem1	0.689101	0.36844547799217803	1.84028	0.200212	0.841315	0.999961	Oligo	up
Nup93	25.9319	0.367594	0.305196	1.20445	0.228414	0.999961	Oligo	up
Dynlt1b	1.74472	0.367552	1.09248	0.33644	0.736539	0.999961	Oligo	up
Klhl42	6.36982	0.367223	0.594606	0.617592	0.536844	0.999961	Oligo	up
Cyb561d2	3.91315	0.366474	0.80527	0.455095	0.649041	0.999961	Oligo	up
Ccdc122	2.25044	0.366287	0.961318	0.381026	0.703184	0.999961	Oligo	up
Snx14	39.5916	0.366038	0.257031	1.4241	0.154417	0.999961	Oligo	up
Atp6v0a2	25.3291	0.366032	0.309665	1.18203	0.237195	0.999961	Oligo	up
Ptprf	34.6339	0.365832	0.290092	1.26109	0.207276	0.999961	Oligo	up
Selenoh	2.69104	0.365405	0.935166	0.390738	0.695991	0.999961	Oligo	up
AW011738	1.38141	0.365119	1.29783	0.281329	0.778458	0.999961	Oligo	up
Vps26b	12.355	0.365063	0.425943	0.857069	0.391407	0.999961	Oligo	up
Fdft1	37.9033	0.364793	0.275729	1.32301	0.185831	0.999961	Oligo	up
Gm35315	0.761337	0.364425	1.77632	0.205157	0.837449	0.999961	Oligo	up
Lzic	10.7859	0.364148	0.466137	0.781203	0.434683	0.999961	Oligo	up
Zfp580	4.56744	0.363793	0.706067	0.515238	0.606386	0.999961	Oligo	up
Shisa7	10.9455	0.36372	0.485665	0.74891	0.453911	0.999961	Oligo	up
Rgl1	21.9297	0.363704	0.324314	1.12146	0.262094	0.999961	Oligo	up
Kcnj13	6.17972	0.363691	0.630056	0.577235	0.56378	0.999961	Oligo	up
Zfp438	35.1179	0.363544	0.263077	1.38189	0.167006	0.999961	Oligo	up
Ppm1e	75.4366	0.363464	0.197461	1.84069	0.0656667	0.999961	Oligo	up
Nfu1	16.7869	0.363084	0.366391	0.990974	0.321698	0.999961	Oligo	up
Ncapg2	6.08884	0.362978	0.60534	0.599627	0.548755	0.999961	Oligo	up
Gtf2h1	29.2295	0.362664	0.300274	1.20778	0.227133	0.999961	Oligo	up
Trim7	15.5331	0.362496	0.386941	0.936826	0.348848	0.999961	Oligo	up
Gpatch1	22.565	0.362494	0.329921	1.09873	0.271886	0.999961	Oligo	up
Mrpl22	6.36853	0.362454	0.657633	0.551149	0.581531	0.999961	Oligo	up
Myd88	1.1017	0.362266	1.3503208777470601	0.268281	0.788483	0.999961	Oligo	up
Psenen	14.2974	0.362016	0.418461	0.865114	0.386976	0.999961	Oligo	up
Lcmt2	2.98745	0.362006	0.831824	0.435195	0.663421	0.999961	Oligo	up
Pomt2	12.2889	0.362003	0.434876	0.832429	0.405167	0.999961	Oligo	up
Sgk1	125.715	0.361943	0.52957	0.683465	0.494313	0.999961	Oligo	up
Sharpin	7.95712	0.361071	0.521786	0.691991	0.488943	0.999961	Oligo	up
Gm7072	10.7407	0.360612	0.445856	0.808809	0.418625	0.999961	Oligo	up
Foxg1	17.0713	0.360607	0.369747	0.97528	0.329422	0.999961	Oligo	up
Zfp62	28.4035	0.36059	0.300749	1.19897	0.230538	0.999961	Oligo	up
Cdk20	2.17341	0.360303	0.976093	0.369128	0.712032	0.999961	Oligo	up
Coq6	7.27321	0.360011	0.579681	0.62105	0.534566	0.999961	Oligo	up
Fgd1	5.28029	0.359813	0.631143	0.570097	0.568612	0.999961	Oligo	up
Pde12	4.10209	0.359609	0.757065	0.475005	0.634784	0.999961	Oligo	up
Enpp6	64.7551	0.359587	0.215722	1.6669	0.0955344	0.999961	Oligo	up
Emc9	9.46448	0.359348	0.486424	0.738754	0.460056	0.999961	Oligo	up
Bri3	23.9797	0.359189	0.327925	1.09534	0.273368	0.999961	Oligo	up
Trim17	6.42132	0.358836	0.603737	0.594358	0.552273	0.999961	Oligo	up
Fntb	24.0691	0.358779	0.312353	1.14863	0.250707	0.999961	Oligo	up
Zfp408	5.54347	0.358522	0.636177	0.563557	0.573056	0.999961	Oligo	up
Kcnk12	3.9187	0.358465	0.71976	0.498034	0.61846	0.999961	Oligo	up
Ntn4	3.22656	0.357826	0.862553	0.414845	0.678255	0.999961	Oligo	up
Rhbdl1	8.31998	0.357671	0.520538	0.687118	0.492008	0.999961	Oligo	up
Phb2	10.0984	0.357548	0.483206	0.739949	0.459331	0.999961	Oligo	up
Mecom	3.1149	0.357484	0.981842	0.364095	0.715787	0.999961	Oligo	up
Ostc	15.2204	0.357272	0.392502	0.910243	0.362695	0.999961	Oligo	up
Tubg1	3.93005	0.357092	0.774744	0.460916	0.644859	0.999961	Oligo	up
Cacng4	2.53067	0.357029	0.956077	0.373431	0.708827	0.999961	Oligo	up
Msmo1	53.2514	0.356718	0.221715	1.60891	0.107637	0.999961	Oligo	up
A430005L14Rik	4.29674	0.356611	0.7213	0.4944	0.621024	0.999961	Oligo	up
Slc39a11	9.11662	0.356574	0.52275	0.682112	0.495168	0.999961	Oligo	up
Bin3	16.9113	0.35656	0.368607	0.967319	0.333384	0.999961	Oligo	up
Mtrf1	4.65554	0.356445	0.672828	0.529771	0.596271	0.999961	Oligo	up
Panx2	5.12226	0.356439	0.672275	0.530198	0.595974	0.999961	Oligo	up
Cdc34	6.53369	0.356375	0.594868	0.599082	0.549118	0.999961	Oligo	up
Ccnk	13.4809	0.35635	0.417227	0.854091	0.393055	0.999961	Oligo	up
Tmprss12	0.351838	0.356014	2.87808	0.123698	0.901554	0.999961	Oligo	up
Chmp3	40.975	0.355564	0.250664	1.41849	0.156047	0.999961	Oligo	up
Wdr3	8.38836	0.355528	0.521186	0.682151	0.495143	0.999961	Oligo	up
Cenpc1	41.3277	0.355225	0.251725	1.41116	0.158198	0.999961	Oligo	up
Kbtbd2	17.04	0.354305	0.357188	0.991928	0.321233	0.999961	Oligo	up
Ddx41	8.96897	0.35418	0.490737	0.72173	0.47046	0.999961	Oligo	up
Nipal2	7.25188	0.353926	0.597425	0.592419	0.55357	0.999961	Oligo	up
Fem1a	6.30738	0.353872	0.613159	0.57713	0.563852	0.999961	Oligo	up
Gm10778	1.42308	0.353822	1.25169	0.282676	0.777425	0.999961	Oligo	up
Dhx29	10.6264	0.353586	0.456831	0.773998	0.438932	0.999961	Oligo	up
Bbx	45.3592	0.353549	0.245743	1.4387	0.150236	0.999961	Oligo	up
Rpp40	1.55456	0.353278	1.27899	0.276215	0.782383	0.999961	Oligo	up
Kcns2	4.25461	0.35327	0.750076	0.470979	0.637656	0.999961	Oligo	up
Spg21	11.8029	0.353232	0.428949	0.823483	0.410233	0.999961	Oligo	up
Gramd1c	4.37118	0.352736	0.764591	0.46134	0.644555	0.999961	Oligo	up
Cpsf2	12.9851	0.352713	0.415306	0.849283	0.395724	0.999961	Oligo	up
2410004B18Rik	8.52388	0.352584	0.509131	0.692521	0.48861	0.999961	Oligo	up
Slc35e3	4.43979	0.352569	0.834964	0.422256	0.672838	0.999961	Oligo	up
Uck2	14.5581	0.352449	0.397048	0.887673	0.374717	0.999961	Oligo	up
Insyn1	6.56842	0.351965	0.576266	0.610768	0.541353	0.999961	Oligo	up
Zkscan4	0.582438	0.351958	1.96878	0.178769	0.858119	0.999961	Oligo	up
Dtwd1	4.35999	0.351955	0.696525	0.505301	0.613347	0.999961	Oligo	up
Ncbp1	26.484	0.351927	0.297059	1.18471	0.236133	0.999961	Oligo	up
Ulk4	13.6353	0.351841	0.402501	0.874136	0.382044	0.999961	Oligo	up
Sirt6	3.63749	0.351557	0.775997	0.453039	0.650521	0.999961	Oligo	up
Taz	28.7814	0.35154	0.294321	1.19441	0.232318	0.999961	Oligo	up
Sytl5	20.3389	0.351523	0.332208	1.05814	0.28999	0.999961	Oligo	up
Dnaic1	1.13081	0.351352	1.43845	0.244257	0.807032	0.999961	Oligo	up
Ostf1	12.3913	0.351287	0.429648	0.817617	0.413576	0.999961	Oligo	up
Tomm20l	1.08878	0.351263	1.4853	0.236493	0.81305	0.999961	Oligo	up
Zbtb44	33.274	0.351134	0.271938	1.29123	0.196623	0.999961	Oligo	up
Lrp11	28.0533	0.35064	0.296665	1.18194	0.237229	0.999961	Oligo	up
1700003F12Rik	0.623114	0.350623	1.87052	0.187447	0.85131	0.999961	Oligo	up
Spata2	15.3744	0.350581	0.394282	0.889162	0.373916	0.999961	Oligo	up
Fuca2	5.41573	0.350481	0.656357	0.533979	0.593356	0.999961	Oligo	up
Sntb2	25.4686	0.350266	0.311363	1.12494	0.260613	0.999961	Oligo	up
Fermt3	0.919182	0.350225	1.51013	0.231917	0.816603	0.999961	Oligo	up
Dhps	16.0351	0.3502	0.385045	0.909506	0.363083	0.999961	Oligo	up
Phf23	3.77802	0.350072	0.759105	0.461164	0.644681	0.999961	Oligo	up
0610040J01Rik	8.87371	0.349949	0.589584	0.593553	0.552811	0.999961	Oligo	up
Tshz2	28.2744	0.349832	0.369022	0.947997	0.343131	0.999961	Oligo	up
Tspyl3	1.85171	0.349786	1.08768	0.32159	0.747763	0.999961	Oligo	up
Timmdc1	22.5337	0.349731	0.32472	1.07702	0.281471	0.999961	Oligo	up
Nek4	12.8896	0.349713	0.415627	0.841412	0.400117	0.999961	Oligo	up
Fhl2	13.455	0.349496	0.405079	0.862784	0.388256	0.999961	Oligo	up
Ctss	3.15767	0.349077	0.848926	0.411198	0.680927	0.999961	Oligo	up
Rpa1	29.9803	0.348857	0.282441	1.23515	0.216775	0.999961	Oligo	up
Fbxw5	11.6132	0.348783	0.45489	0.766742	0.443235	0.999961	Oligo	up
H2-K1	5.35302	0.348345	0.621311	0.560662	0.575028	0.999961	Oligo	up
Ticam1	7.23198	0.347676	0.56411	0.616326	0.537679	0.999961	Oligo	up
Fasn	14.0013	0.347647	0.395028	0.880056	0.378829	0.999961	Oligo	up
Mipep	13.8712	0.347602	0.425643	0.816652	0.414127	0.999961	Oligo	up
Cd247	0.371584	0.347477	2.60558	0.133359	0.89391	0.999961	Oligo	up
Mrps27	10.3655	0.347317	0.466399	0.744678	0.456466	0.999961	Oligo	up
Gm21671	5.07445	0.347143	0.683874	0.507611	0.611726	0.999961	Oligo	up
Ddx19b	11.6877	0.347112	0.424657	0.817394	0.413703	0.999961	Oligo	up
Ccdc181	5.27107	0.346541	0.631467	0.548788	0.583151	0.999961	Oligo	up
Ppp1r12c	24.4745	0.346452	0.303944	1.13985	0.254347	0.999961	Oligo	up
Nes	0.302269	0.34632	2.82409	0.12263	0.9024	0.999961	Oligo	up
Cdh1	0.302269	0.34632	2.82409	0.12263	0.9024	0.999961	Oligo	up
Sst	23.4218	0.346227	0.350866	0.986777	0.323752	0.999961	Oligo	up
Slc22a15	10.2748	0.346108	0.487578	0.709853	0.477796	0.999961	Oligo	up
Fyb	1.52891	0.346064	1.16201	0.297816	0.765844	0.999961	Oligo	up
Dnajb9	11.6516	0.346029	0.434168	0.796994	0.425454	0.999961	Oligo	up
Spire2	2.19765	0.345206	0.950566	0.363159	0.716486	0.999961	Oligo	up
AW146154	12.0648	0.345053	0.418809	0.823891	0.410002	0.999961	Oligo	up
Arid3a	3.14978	0.345018	0.854983	0.403538	0.686552	0.999961	Oligo	up
Ccdc85c	2.98875	0.344895	0.856209	0.402817	0.687083	0.999961	Oligo	up
Col3a1	0.317659	0.344838	2.77016	0.124483	0.900933	0.999961	Oligo	up
Vars2	3.09099	0.344636	0.866866	0.397566	0.69095	0.999961	Oligo	up
Adamts9	2.23815	0.344538	1.07574	0.32028	0.748756	0.999961	Oligo	up
Slc22a14	12.3002	0.344444	0.415716	0.828556	0.407356	0.999961	Oligo	up
Adam2	7.25563	0.343974	0.593751	0.579324	0.56237	0.999961	Oligo	up
Smtnl2	1.24907	0.343287	1.29434	0.265222	0.790839	0.999961	Oligo	up
Mrps21	18.8061	0.343009	0.375316	0.91392	0.360759	0.999961	Oligo	up
Chchd5	3.05416	0.342724	0.874742	0.3918	0.695206	0.999961	Oligo	up
Nfx1	54.2296	0.342661	0.221324	1.54823	0.121566	0.999961	Oligo	up
Nrip3	9.54724	0.342498	0.512256	0.668606	0.503747	0.999961	Oligo	up
Serpinf1	1.29139	0.342445	1.32363	0.258716	0.795855	0.999961	Oligo	up
Haus2	6.75833	0.342209	0.559437	0.611703	0.540734	0.999961	Oligo	up
Acadl	15.9766	0.342044	0.377532	0.906002	0.364935	0.999961	Oligo	up
Mterf2	5.56677	0.341965	0.624333	0.547728	0.583879	0.999961	Oligo	up
Rmdn2	13.9159	0.341774	0.394316	0.866751	0.386078	0.999961	Oligo	up
Rpl10	48.3123	0.341323	0.251981	1.35456	0.175559	0.999961	Oligo	up
Rbbp7	26.6674	0.341214	0.295086	1.15632	0.247551	0.999961	Oligo	up
Fndc4	7.22718	0.341167	0.566361	0.602385	0.546918	0.999961	Oligo	up
Zfp428	6.21747	0.341146	0.635261	0.537017	0.591256	0.999961	Oligo	up
Ggta1	0.615991	0.340624	1.9945	0.170781	0.864396	0.999961	Oligo	up
