## Supplementary Tables for "Persistent cortical excitatory neuron dysregulation in adult *Chd8* haploinsufficient mice" (part 39 of 66)

### Sheet: Table S6 (continued)
gene	baseMean	log2FoldChange	lfcSE	stat	pvalue	padj	Cell_Type_2	DE
Zfp518b	3.11735	0.340587	0.81787	0.416432	0.677094	0.999961	Oligo	up
Slc5a11	15.2358	0.340509	0.388239	0.87706	0.380454	0.999961	Oligo	up
Vwc2	7.07202	0.340343	0.65151	0.522391	0.601398	0.999961	Oligo	up
Tipin	15.316	0.340106	0.376429	0.903508	0.366256	0.999961	Oligo	up
Srsf9	9.06327	0.339929	0.491558	0.691534	0.48923	0.999961	Oligo	up
Ppt1	42.8518	0.339876	0.239725	1.41778	0.156256	0.999961	Oligo	up
Oser1	10.1366	0.339835	0.465996	0.729267	0.465839	0.999961	Oligo	up
Cep290	34.8579	0.339594	0.278002	1.22155	0.221878	0.999961	Oligo	up
Zkscan16	5.65225	0.339565	0.68174	0.498086	0.618424	0.999961	Oligo	up
Ramp3	3.92766	0.339533	0.753844	0.450402	0.65242	0.999961	Oligo	up
Dcst1	0.763174	0.33941	1.71381	0.198044	0.843011	0.999961	Oligo	up
Ifngr1	5.60573	0.339261	0.630578	0.538016	0.590566	0.999961	Oligo	up
Trmt5	3.18877	0.339166	0.830391	0.408442	0.682949	0.999961	Oligo	up
Med16	6.57944	0.339122	0.569182	0.595806	0.551305	0.999961	Oligo	up
Naxd	18.5531	0.339067	0.370195	0.915914	0.359712	0.999961	Oligo	up
Dazap2	16.5011	0.339	0.380379	0.891216	0.372813	0.999961	Oligo	up
Nob1	13.8012	0.33883	0.407006	0.832495	0.40513	0.999961	Oligo	up
Man1a	126.403	0.338818	0.170995	1.98145	0.0475408	0.999961	Oligo	up
Hnrnpk	57.7122	0.338402	0.230304	1.46937	0.141732	0.999961	Oligo	up
Mettl3	12.5641	0.338268	0.424539	0.796789	0.425573	0.999961	Oligo	up
Lin28b	7.5705	0.338257	0.566807	0.596776	0.550657	0.999961	Oligo	up
Dcbld1	3.05418	0.338249	0.814817	0.415122	0.678052	0.999961	Oligo	up
Zbtb14	4.05348	0.338147	0.761702	0.443936	0.657089	0.999961	Oligo	up
Pnmal2	23.351	0.338145	0.322217	1.04943	0.293978	0.999961	Oligo	up
Rprm	6.74034	0.338117	0.588436	0.574603	0.56556	0.999961	Oligo	up
Snap29	9.34311	0.337495	0.481273	0.701254	0.483145	0.999961	Oligo	up
Pvalb	7.77263	0.337217	0.546953	0.616537	0.53754	0.999961	Oligo	up
Mtg1	5.58243	0.336933	0.611992	0.550552	0.581941	0.999961	Oligo	up
Gpr137	9.98817	0.336892	0.476452	0.707084	0.479514	0.999961	Oligo	up
Sptlc2	56.54	0.336385	0.214761	1.56632	0.117273	0.999961	Oligo	up
Slc9a8	28.0495	0.336031	0.287923	1.16708	0.243176	0.999961	Oligo	up
Fndc5	7.64271	0.33596	0.585836	0.57347	0.566327	0.999961	Oligo	up
Cenpb	10.9964	0.335882	0.483673	0.694441	0.487406	0.999961	Oligo	up
Cbx2	0.782954	0.335615	1.90417	0.176252	0.860096	0.999961	Oligo	up
Syf2	15.7035	0.335609	0.374163	0.89696	0.36974	0.999961	Oligo	up
Axin2	4.32812	0.335083	0.714707	0.46884	0.639184	0.999961	Oligo	up
Pdlim7	12.2531	0.335062	0.432967	0.773875	0.439005	0.999961	Oligo	up
Whamm	12.2536	0.335043	0.422595	0.792823	0.427881	0.999961	Oligo	up
Ppp1r8	11.1031	0.33475	0.452839	0.739224	0.459771	0.999961	Oligo	up
Wdhd1	5.3476	0.334745	0.645195	0.518827	0.603882	0.999961	Oligo	up
Lifr	42.1243	0.334652	0.242133	1.3821	0.166942	0.999961	Oligo	up
Gm10220	2.0991	0.334552	1.16963	0.286033	0.774853	0.999961	Oligo	up
Rnd3	4.32476	0.334458	0.755137	0.44291	0.657831	0.999961	Oligo	up
Taf7	4.60803	0.334354	0.743389	0.44977	0.652876	0.999961	Oligo	up
Lama4	5.32454	0.334146	0.696805	0.47954	0.631555	0.999961	Oligo	up
Creg2	21.66	0.333942	0.322585	1.0352	0.300574	0.999961	Oligo	up
Nap1l4	40.6981	0.333778	0.247346	1.3494385813093701	0.177196	0.999961	Oligo	up
Slc38a7	9.36372	0.333775	0.481294	0.693495	0.487999	0.999961	Oligo	up
Sp1	28.5606	0.333473	0.30352	1.09869	0.271905	0.999961	Oligo	up
Clpp	28.8705	0.333425	0.298073	1.1186	0.26331	0.999961	Oligo	up
Map3k9	4.09098	0.333424	0.764271	0.436264	0.662645	0.999961	Oligo	up
Pus1	4.68307	0.333381	0.676737	0.49263	0.622274	0.999961	Oligo	up
Me3	33.9679	0.333314	0.280681	1.18752	0.235024	0.999961	Oligo	up
Tmem64	8.03259	0.333211	0.509199	0.654383	0.512865	0.999961	Oligo	up
Pip5k1b	32.6683	0.333196	0.306924	1.0856	0.277658	0.999961	Oligo	up
Acyp1	7.2081	0.333022	0.556983	0.597904	0.549904	0.999961	Oligo	up
Tmem125	9.49766	0.332801	0.534482	0.62266	0.533508	0.999961	Oligo	up
Fcgrt	1.14039	0.332416	1.47279	0.225705	0.821431	0.999961	Oligo	up
Lyar	4.28446	0.332415	0.70091	0.474262	0.635313	0.999961	Oligo	up
Sphkap	44.6158	0.33217	0.243079	1.36651	0.171778	0.999961	Oligo	up
Meig1	0.771734	0.332088	1.67001	0.198853	0.842377	0.999961	Oligo	up
Camk1g	2.87846	0.331889	0.861401	0.385289	0.700023	0.999961	Oligo	up
Mpnd	8.13824	0.331857	0.560271	0.592316	0.553639	0.999961	Oligo	up
Cdc42se1	9.28579	0.331747	0.492284	0.673895	0.500378	0.999961	Oligo	up
Mmp15	2.2466	0.331522	0.939082	0.353027	0.724068	0.999961	Oligo	up
Aplf	6.87858	0.331427	0.571493	0.579932	0.561961	0.999961	Oligo	up
Seh1l	11.2034	0.331394	0.452844	0.731806	0.464287	0.999961	Oligo	up
Erlin1	12.9344	0.331244	0.417955	0.792534	0.428049	0.999961	Oligo	up
Nab2	2.72244	0.330843	0.95718	0.345643	0.729611	0.999961	Oligo	up
Tmem151b	9.07738	0.330835	0.502886	0.657872	0.51062	0.999961	Oligo	up
Tram1	14.6647	0.330749	0.405261	0.816139	0.414421	0.999961	Oligo	up
Zim1	0.630241	0.330718	1.87611	0.176279	0.860075	0.999961	Oligo	up
Zfp334	4.95851	0.330483	0.668995	0.493999	0.621307	0.999961	Oligo	up
Tln1	16.9971	0.330393	0.389128	0.84906	0.395848	0.999961	Oligo	up
Tex10	22.5921	0.330375	0.317937	1.03912	0.298747	0.999961	Oligo	up
Ddit4	12.3427	0.330184	0.45535	0.725123	0.468377	0.999961	Oligo	up
Zyx	8.66277	0.330183	0.516493	0.639279	0.522642	0.999961	Oligo	up
Ltv1	5.16113	0.330066	0.668944	0.493414	0.62172	0.999961	Oligo	up
Nkap	15.1368	0.329506	0.384179	0.857688	0.391065	0.999961	Oligo	up
Uprt	4.24001	0.329496	0.713985	0.461488	0.644449	0.999961	Oligo	up
Dda1	13.2114	0.329067	0.418472	0.786354	0.43166	0.999961	Oligo	up
Samd9l	0.951771	0.328939	1.83421	0.179336	0.857674	0.999961	Oligo	up
Slc26a10	0.604415	0.328786	1.94624	0.168934	0.865849	0.999961	Oligo	up
Fdxacb1	5.11981	0.328664	0.68035	0.483082	0.629038	0.999961	Oligo	up
Ppm1f	10.2573	0.328507	0.480033	0.684343	0.493759	0.999961	Oligo	up
Mfsd1	8.07943	0.3284	0.525953	0.624391	0.532371	0.999961	Oligo	up
Gm10382	0.439462	0.328274	2.44175	0.134442	0.893053	0.999961	Oligo	up
Psmg4	5.32145	0.327737	0.671185	0.488296	0.62534	0.999961	Oligo	up
Pde9a	2.8158	0.327732	0.881419	0.371823	0.710025	0.999961	Oligo	up
Ddx25	4.87918	0.327499	0.687376	0.476449	0.633755	0.999961	Oligo	up
AU040320	59.5727	0.327025	0.210449	1.55394	0.120199	0.999961	Oligo	up
Pdgfc	37.7525	0.326945	0.252063	1.29708	0.194604	0.999961	Oligo	up
Tpm4	5.9458	0.326887	0.611579	0.534497	0.592998	0.999961	Oligo	up
Ppwd1	27.724	0.326758	0.296944	1.1004	0.271157	0.999961	Oligo	up
Kansl3	30.3166	0.326737	0.277134	1.17899	0.238403	0.999961	Oligo	up
Adar	33.336	0.326535	0.276542	1.18078	0.237691	0.999961	Oligo	up
BC005624	17.5741	0.325435	0.362511	0.897723	0.369333	0.999961	Oligo	up
Abcd3	26.1447	0.325378	0.32166	1.01156	0.311749	0.999961	Oligo	up
Ankar	0.357111	0.324639	2.65279	0.122376	0.902601	0.999961	Oligo	up
Spc24	0.357111	0.324639	2.65279	0.122376	0.902601	0.999961	Oligo	up
Casp9	6.79977	0.324423	0.578511	0.560789	0.574941	0.999961	Oligo	up
Cnksr3	36.6926	0.324176	0.283494	1.1435	0.25283	0.999961	Oligo	up
Nod1	17.3443	0.323953	0.360414	0.898835	0.36874	0.999961	Oligo	up
Pgd	4.54519	0.32389	0.671588	0.482275	0.62961	0.999961	Oligo	up
Sgpp1	10.3827	0.323783	0.476514	0.679483	0.496832	0.999961	Oligo	up
Ufc1	20.9365	0.323727	0.373445	0.866867	0.386015	0.999961	Oligo	up
D230025D16Rik	16.5991	0.323685	0.364835	0.887211	0.374966	0.999961	Oligo	up
Ubiad1	2.85936	0.323667	0.837405	0.386512	0.699117	0.999961	Oligo	up
Tango2	52.3094	0.323623	0.22729	1.42383	0.154496	0.999961	Oligo	up
Tmprss11d	0.746281	0.323396	1.72301	0.187693	0.851117	0.999961	Oligo	up
Tacr1	0.370147	0.322866	2.60764	0.123815	0.901461	0.999961	Oligo	up
Ccdc65	1.08485	0.322585	1.3816	0.233487	0.815383	0.999961	Oligo	up
Gabpa	13.5388	0.32246	0.42104	0.765865	0.443757	0.999961	Oligo	up
Pabpc4l	0.373291	0.322385	2.59958	0.124014	0.901304	0.999961	Oligo	up
Rubcnl	0.373291	0.322385	2.59958	0.124014	0.901304	0.999961	Oligo	up
Pigz	38.0876	0.322333	0.273643	1.17793	0.238824	0.999961	Oligo	up
Atcay	24.8418	0.322086	0.316005	1.01924	0.308088	0.999961	Oligo	up
Mcc	15.1772	0.32194	0.393732	0.817664	0.413549	0.999961	Oligo	up
Smpd3	22.9961	0.321706	0.321819	0.999648	0.317481	0.999961	Oligo	up
Fam83d	5.55463	0.321642	0.66414	0.484298	0.628174	0.999961	Oligo	up
Vash1	7.67121	0.321604	0.545208	0.589874	0.555275	0.999961	Oligo	up
Ralgds	34.9779	0.321578	0.264498	1.21581	0.224058	0.999961	Oligo	up
Nudcd1	13.9086	0.321474	0.409088	0.785831	0.431966	0.999961	Oligo	up
Sall3	1.20591	0.321387	1.46277	0.219712	0.826096	0.999961	Oligo	up
Tuba8	0.718141	0.321241	1.78186	0.180284	0.856929	0.999961	Oligo	up
Cntn5	180.575	0.321108	0.187255	1.71482	0.086379	0.999961	Oligo	up
Tmem88	0.524333	0.320861	2.00415	0.160098	0.872804	0.999961	Oligo	up
Batf2	0.527518	0.320787	2.00167	0.160259	0.872677	0.999961	Oligo	up
Lsm11	3.88497	0.320458	0.729768	0.439123	0.660573	0.999961	Oligo	up
Star	4.97438	0.320172	0.743325	0.43073	0.666665	0.999961	Oligo	up
Hrk	5.29927	0.320081	0.66514	0.481223	0.630358	0.999961	Oligo	up
Ccdc149	8.51071	0.319862	0.514711	0.62144	0.53431	0.999961	Oligo	up
Itga11	1.95554	0.319799	1.10672	0.288962	0.77261	0.999961	Oligo	up
Tigd5	0.536579	0.319712	1.9892	0.160724	0.872311	0.999961	Oligo	up
Scamp1	51.3862	0.319699	0.22263	1.43601	0.151	0.999961	Oligo	up
Lix1l	6.23994	0.319691	0.613065	0.521464	0.602044	0.999961	Oligo	up
Acp6	9.55185	0.319652	0.49837	0.641395	0.521266	0.999961	Oligo	up
Atg14	14.1944	0.319477	0.397665	0.803382	0.421754	0.999961	Oligo	up
Vamp8	1.88466	0.319443	1.14448	0.279116	0.780156	0.999961	Oligo	up
Adgrd1	2.07877	0.31932	1.02724	0.310851	0.755914	0.999961	Oligo	up
Zfp94	5.46522	0.319218	0.647005	0.493378	0.621745	0.999961	Oligo	up
Fam98c	6.45574	0.319195	0.605528	0.527135	0.5981	0.999961	Oligo	up
Snapc4	12.7658	0.319034	0.413305	0.77191	0.440168	0.999961	Oligo	up
Pias4	17.3474	0.318937	0.354036	0.90086	0.367663	0.999961	Oligo	up
Paqr5	0.790714	0.318793	1.73081	0.184187	0.853867	0.999961	Oligo	up
Ocel1	5.18157	0.318667	0.647774	0.491941	0.622761	0.999961	Oligo	up
Lrp2bp	0.529687	0.318366	2.03741	0.15626	0.875828	0.999961	Oligo	up
Zfp959	4.98935	0.318228	0.65117	0.488702	0.625053	0.999961	Oligo	up
Aif1l	5.26908	0.318035	0.641707	0.495608	0.620171	0.999961	Oligo	up
Smc4	13.7934	0.317947	0.395666	0.803574	0.421643	0.999961	Oligo	up
Pycrl	3.80084	0.317268	0.822196	0.385879	0.699586	0.999961	Oligo	up
Taf2	24.3847	0.317091	0.304493	1.04137	0.297703	0.999961	Oligo	up
Bcar3	3.21171	0.316721	0.84588	0.374427	0.708087	0.999961	Oligo	up
Slc30a1	6.39278	0.316304	0.597315	0.529543	0.596429	0.999961	Oligo	up
Cap1	29.1894	0.316044	0.283856	1.11339	0.265539	0.999961	Oligo	up
B3gat2	6.12461	0.315878	0.604267	0.522746	0.601151	0.999961	Oligo	up
Asb14	0.670022	0.315777	1.84121	0.171505	0.863827	0.999961	Oligo	up
Pappa	1.7185	0.31572	1.13019	0.279351	0.779975	0.999961	Oligo	up
Ccdc191	50.9969	0.315651	0.226102	1.39605	0.162699	0.999961	Oligo	up
Zc3hc1	5.0654	0.315425	0.650185	0.485131	0.627583	0.999961	Oligo	up
9530077C05Rik	10.0786	0.315389	0.479886	0.657216	0.511042	0.999961	Oligo	up
Syvn1	8.05312	0.315359	0.537838	0.586346	0.557643	0.999961	Oligo	up
Tubgcp2	13.8433	0.315325	0.401245	0.785866	0.431946	0.999961	Oligo	up
Slc30a6	17.4953	0.315229	0.365427	0.86263	0.388341	0.999961	Oligo	up
Ophn1	19.9445	0.315025	0.382563	0.823461	0.410246	0.999961	Oligo	up
Tmem141	6.16563	0.314949	0.675113	0.466513	0.640848	0.999961	Oligo	up
Zdhhc23	8.00839	0.31485	0.514794	0.611604	0.5408	0.999961	Oligo	up
Cds1	26.8534	0.314792	0.30459	1.03349	0.301373	0.999961	Oligo	up
Tpra1	4.42128	0.314738	0.703373	0.447469	0.654536	0.999961	Oligo	up
Cybrd1	1.16903	0.314648	1.40498	0.223951	0.822795	0.999961	Oligo	up
Thsd7b	24.5371	0.314539	0.319546	0.984332	0.324952	0.999961	Oligo	up
Olig2	12.4889	0.314489	0.424774	0.740368	0.459077	0.999961	Oligo	up
Kcnj2	7.53377	0.314405	0.529255	0.594053	0.552476	0.999961	Oligo	up
Rpl10-ps3	0.557869	0.31417266778687303	1.96688	0.159731	0.873093	0.999961	Oligo	up
Atad5	10.7179	0.314113	0.449619	0.69862	0.484789	0.999961	Oligo	up
Gin1	12.2204	0.314072	0.438615	0.716055	0.473958	0.999961	Oligo	up
Galntl6	180.145	0.314069	0.202303	1.55247	0.12055	0.999961	Oligo	up
Ufsp1	1.63473	0.314059	1.25709	0.249831	0.802718	0.999961	Oligo	up
Kdm7a	37.9587	0.314017	0.261277	1.20185	0.22942	0.999961	Oligo	up
Ndufaf6	7.35609	0.313713	0.540329	0.580596	0.561513	0.999961	Oligo	up
Sox17	0.498347	0.313298	2.19132	0.142972	0.886312	0.999961	Oligo	up
Rps6ka2	15.2049	0.313285	0.383011	0.817954	0.413384	0.999961	Oligo	up
Gng4	4.43515	0.312926	0.735457	0.425485	0.670483	0.999961	Oligo	up
Mmrn2	1.71161	0.312853	1.13733	0.275076	0.783258	0.999961	Oligo	up
Ndufa11	22.036	0.31282	0.347621	0.899889	0.368179	0.999961	Oligo	up
Adpgk	8.46633	0.312731	0.515111	0.607113	0.543776	0.999961	Oligo	up
Zfp772	1.70854	0.312491	1.1799216856494401	0.264841	0.791132	0.999961	Oligo	up
Prune1	11.9519	0.312398	0.436818	0.715167	0.474506	0.999961	Oligo	up
Arv1	9.33665	0.312033	0.497918	0.626676	0.530872	0.999961	Oligo	up
Cttn	19.5755	0.31144	0.359025	0.86746	0.38569	0.999961	Oligo	up
Tpk1	28.8112	0.311271	0.29808	1.04425	0.296369	0.999961	Oligo	up
Ago4	16.0861	0.310993	0.396024	0.785289	0.432284	0.999961	Oligo	up
Dgcr6	11.1039	0.310948	0.454968	0.683451	0.494322	0.999961	Oligo	up
Tmem42	2.99179	0.310828	0.915433	0.339542	0.734201	0.999961	Oligo	up
Mtg2	15.1549	0.310681	0.38293	0.811326	0.417179	0.999961	Oligo	up
Syt2	4.36271	0.310675	0.702314	0.442359	0.65823	0.999961	Oligo	up
Nuf2	1.35487	0.310601	1.22543	0.253462	0.799911	0.999961	Oligo	up
Slc2a9	0.642432	0.310524	2.04598	0.151772	0.879366	0.999961	Oligo	up
Slitrk5	17.1269	0.310518	0.35814	0.867029	0.385926	0.999961	Oligo	up
Glis3	7.39455	0.310217	0.578827	0.53594	0.592	0.999961	Oligo	up
Tgfa	38.9504	0.310075	0.258909	1.19762	0.231064	0.999961	Oligo	up
Pbrm1	124.453	0.309902	0.167488	1.85029	0.0642712	0.999961	Oligo	up
Xxylt1	8.10048	0.309819	0.520219	0.595556	0.551472	0.999961	Oligo	up
Fbxo10	12.6505	0.309769	0.408846	0.757665	0.448652	0.999961	Oligo	up
Impdh1	4.15526	0.309724	0.770095	0.40219	0.687544	0.999961	Oligo	up
Mfap1b	14.2938	0.309257	0.414332	0.746399	0.455426	0.999961	Oligo	up
Idh3g	15.0188	0.309041	0.416373	0.742221	0.457954	0.999961	Oligo	up
Ddx49	13.6488	0.308877	0.402674	0.767065	0.443043	0.999961	Oligo	up
Rbbp8	6.40983	0.308206	0.576534	0.534584	0.592938	0.999961	Oligo	up
Proca1	1.93419	0.307894	1.06882	0.28807	0.773293	0.999961	Oligo	up
Gen1	2.28169	0.307787	0.988045	0.311511	0.755412	0.999961	Oligo	up
Pdzk1	1.08277	0.307673	1.49194	0.206223	0.836617	0.999961	Oligo	up
Ackr1	6.97449	0.307606	0.603292	0.50988	0.610136	0.999961	Oligo	up
Srpr	27.9455	0.307433	0.303452	1.01312	0.311004	0.999961	Oligo	up
Bcl10	5.70917	0.306247	0.643388	0.475991	0.634081	0.999961	Oligo	up
Cdh9	21.1017	0.306016	0.355319	0.861243	0.389104	0.999961	Oligo	up
Zfp367	6.95265	0.305823	0.589872	0.518456	0.60414	0.999961	Oligo	up
Mrpl54	6.58876	0.305375	0.616893	0.49502	0.620586	0.999961	Oligo	up
Pih1d2	1.12698	0.305258	1.57641	0.193642	0.846457	0.999961	Oligo	up
Oat	8.32178	0.3052	0.515924	0.591561	0.554145	0.999961	Oligo	up
Zfp563	13.4308	0.305157	0.415612	0.734235	0.462806	0.999961	Oligo	up
Snx4	21.6068	0.304953	0.328849	0.927335	0.353753	0.999961	Oligo	up
Lnx1	9.57505	0.304882	0.472811	0.644828	0.519038	0.999961	Oligo	up
Ybx3	21.7751	0.304758	0.329994	0.923527	0.355733	0.999961	Oligo	up
Ccpg1os	2.04542	0.304418	1.01894	0.298759	0.765124	0.999961	Oligo	up
Brsk2	26.675	0.304354	0.310277	0.980911	0.326637	0.999961	Oligo	up
Unc13c	10.358	0.304327	0.527225	0.577223	0.563788	0.999961	Oligo	up
Enpp5	26.1652	0.303624	0.295423	1.02776	0.304062	0.999961	Oligo	up
Dag1	26.6785	0.303593	0.293959	1.03277	0.30171	0.999961	Oligo	up
Tstd2	14.8919	0.303409	0.385862	0.786314	0.431684	0.999961	Oligo	up
Sowaha	12.3983	0.303237	0.425707	0.712314	0.47627	0.999961	Oligo	up
Klhdc7a	0.592211	0.302935	1.92408	0.157444	0.874895	0.999961	Oligo	up
Uap1	13.9827	0.302823	0.40345	0.750586	0.452902	0.999961	Oligo	up
Magee1	15.7385	0.302627	0.390685	0.774605	0.438573	0.999961	Oligo	up
Riok1	26.9879	0.302589	0.312915	0.967001	0.333544	0.999961	Oligo	up
Zfp658	2.12923	0.302505	1.06727	0.283437	0.776842	0.999961	Oligo	up
Zfp868	8.78621	0.302443	0.516458	0.585611	0.558137	0.999961	Oligo	up
Lsm2	4.28046	0.30224	0.709769	0.425828	0.670233	0.999961	Oligo	up
Srp19	24.1323	0.302239	0.312759	0.966364	0.333862	0.999961	Oligo	up
Mid1ip1	14.737	0.30223	0.40301	0.749932	0.453296	0.999961	Oligo	up
Oxsr1	9.39787	0.302208	0.484027	0.624362	0.53239	0.999961	Oligo	up
Terb1	3.11526	0.301361	0.819497	0.367739	0.713068	0.999961	Oligo	up
Il1r1	1.16307	0.301288	1.40881	0.213859	0.830657	0.999961	Oligo	up
1700066M21Rik	8.46971	0.301137	0.520266	0.578813	0.562716	0.999961	Oligo	up
Fbxl6	5.39808	0.300894	0.651242	0.462031	0.644059	0.999961	Oligo	up
Ift88	23.9359	0.300886	0.321453	0.936018	0.349264	0.999961	Oligo	up
Uchl4	5.54898	0.300505	0.690321	0.435312	0.663336	0.999961	Oligo	up
Tada2b	3.43528	0.300429	0.778654	0.385831	0.699622	0.999961	Oligo	up
Tbrg1	10.289	0.300108	0.457128	0.656508	0.511497	0.999961	Oligo	up
Sdcbp	26.5851	0.300037	0.291972	1.02762	0.304127	0.999961	Oligo	up
Pdrg1	7.01135	0.299944	0.550675	0.544683	0.585971	0.999961	Oligo	up
Snrnp27	20.2824	0.29983	0.332416	0.901971	0.367072	0.999961	Oligo	up
Tmem86b	5.63156	0.299781	0.615152	0.487329	0.626025	0.999961	Oligo	up
Dhx16	13.6469	0.299779	0.402852	0.744141	0.456791	0.999961	Oligo	up
Tub	18.4355	0.299755	0.35205	0.851455	0.394517	0.999961	Oligo	up
Lrrc38	0.487091	0.299192	2.0563	0.145501	0.884316	0.999961	Oligo	up
Tmem120a	3.37003	0.299172	0.825344	0.362482	0.716992	0.999961	Oligo	up
Pelo	2.95803	0.298764	0.94344	0.316675	0.751491	0.999961	Oligo	up
Tnfsf13	0.511935	0.298394	2.17641	0.137104	0.890949	0.999961	Oligo	up
Stk40	13.6958	0.29832	0.408944	0.72949	0.465702	0.999961	Oligo	up
Pkdrej	0.553189	0.298074	2.11626	0.140849	0.887989	0.999961	Oligo	up
Asns	7.81658	0.297962	0.520014	0.572988	0.566653	0.999961	Oligo	up
Lsm1	17.9674	0.297926	0.364729	0.816841	0.414019	0.999961	Oligo	up
Cyp2j9	5.49227	0.297918	0.644519	0.462234	0.643914	0.999961	Oligo	up
Apopt1	36.9677	0.297899	0.267374	1.11417	0.265208	0.999961	Oligo	up
Snx3	50.1316	0.297474	0.233899	1.27181	0.203442	0.999961	Oligo	up
Dennd4b	12.5868	0.297416	0.419775	0.708512	0.478627	0.999961	Oligo	up
Capn5	16.229	0.297315	0.387665	0.766937	0.443119	0.999961	Oligo	up
5330417C22Rik	21.4407	0.297113	0.331623	0.895938	0.370286	0.999961	Oligo	up
Ahsa2	19.9494	0.2971	0.343624	0.864609	0.387253	0.999961	Oligo	up
Nploc4	41.4203	0.296849	0.247937	1.19728	0.231198	0.999961	Oligo	up
Smg9	13.8184	0.296749	0.409719	0.724273	0.468898	0.999961	Oligo	up
Btbd9	133.517	0.296639	0.157618	1.88201	0.0598346	0.999961	Oligo	up
Tonsl	0.992482	0.296277	1.62639	0.182168	0.855451	0.999961	Oligo	up
Pced1b	5.98937	0.296062	0.616052	0.480579	0.630816	0.999961	Oligo	up
Cmc1	15.7836	0.295653	0.391561	0.755062	0.450212	0.999961	Oligo	up
Med30	6.56839	0.295534	0.580753	0.508881	0.610835	0.999961	Oligo	up
Cpne9	12.0096	0.295491	0.435056	0.679203	0.497009	0.999961	Oligo	up
4931406C07Rik	13.2127	0.295444	0.415222	0.711533	0.476754	0.999961	Oligo	up
Mtx3	9.65415	0.29533	0.489833	0.60292	0.546562	0.999961	Oligo	up
Lgalsl	5.50193	0.295278	0.619304	0.476791	0.633511	0.999961	Oligo	up
Zfp157	25.1523	0.295168	0.302024	0.977299	0.328421	0.999961	Oligo	up
Tsen34	18.7181	0.29479	0.345018	0.854419	0.392873	0.999961	Oligo	up
Nanos3	1.41856	0.29471	1.19574	0.246466	0.805321	0.999961	Oligo	up
Zfyve19	7.80909	0.294692	0.515503	0.571659	0.567553	0.999961	Oligo	up
Mrps36	12.1645	0.294691	0.435986	0.675919	0.499092	0.999961	Oligo	up
Gne	10.9222	0.294562	0.45149	0.652422	0.514129	0.999961	Oligo	up
Wnt5b	16.6217	0.294157	0.389354	0.755501	0.449948	0.999961	Oligo	up
Etfdh	13.2978	0.294096	0.398271	0.738433	0.460251	0.999961	Oligo	up
Kcnj9	17.1076	0.294011	0.365739	0.803881	0.421466	0.999961	Oligo	up
Mas1	2.76673	0.293967	0.87394	0.33637	0.736592	0.999961	Oligo	up
Rnaseh2c	8.65206	0.293636	0.521872	0.56266	0.573666	0.999961	Oligo	up
Dexi	17.6622	0.293534	0.348602	0.842031	0.39977	0.999961	Oligo	up
Arl2bp	34.5988	0.293523	0.263946	1.11206	0.266114	0.999961	Oligo	up
Ehd2	0.676798	0.293444	1.77169	0.165629	0.868449	0.999961	Oligo	up
Nrbp1	19.7191	0.293372	0.339707	0.863603	0.387806	0.999961	Oligo	up
Aff3	65.8457	0.293299	0.210725	1.39186	0.163965	0.999961	Oligo	up
Fam185a	7.87826	0.292995	0.547829	0.534828	0.592769	0.999961	Oligo	up
Ccdc134	9.11439	0.292911	0.520411	0.562845	0.573541	0.999961	Oligo	up
Polr3e	102.638	0.292617	0.566812	0.516251	0.605679	0.999961	Oligo	up
Akt2	17.4774	0.292381	0.358514	0.815537	0.414765	0.999961	Oligo	up
Ccdc189	0.728244	0.292381	1.77319	0.164889	0.869031	0.999961	Oligo	up
Zfp52	5.5598	0.292379	0.610673	0.478781	0.632095	0.999961	Oligo	up
Rbmx2	2.49495	0.29236	1.1093	0.263553	0.792124	0.999961	Oligo	up
Abhd13	6.55688	0.292134	0.583158	0.500952	0.616405	0.999961	Oligo	up
Ctsa	16.9892	0.292081	0.361927	0.807018	0.419656	0.999961	Oligo	up
Plcg2	0.53489	0.292049	2.0250501967031602	0.144218	0.88532826946421594	0.999961	Oligo	up
Lbhd1	0.53489	0.292049	2.0250501967031602	0.144218	0.88532826946421594	0.999961	Oligo	up
Josd2	105.308	0.292048	0.188357	1.5505	0.121021	0.999961	Oligo	up
Klf5	4.53647	0.292035	0.678879	0.430172	0.66707	0.999961	Oligo	up
Rapgef1	57.3229	0.291307	0.213754	1.36281	0.172942	0.999961	Oligo	up
Hook1	23.3472	0.291249	0.344585	0.845215	0.397991	0.999961	Oligo	up
Bicd2	40.5335	0.291044	0.265894	1.09459	0.273698	0.999961	Oligo	up
Islr2	3.2557	0.291018	0.890686	0.326735	0.743868	0.999961	Oligo	up
Rfx1	6.42862	0.290617	0.604805	0.480513	0.630863	0.999961	Oligo	up
Depdc1b	11.498	0.290612	0.448184	0.648422	0.516712	0.999961	Oligo	up
Snupn	25.9613	0.290532	0.301709	0.962957	0.335569	0.999961	Oligo	up
Lipe	15.5545	0.290464	0.395189	0.735	0.46234	0.999961	Oligo	up
Zfp276	41.9912	0.290106	0.282552	1.02674	0.304544	0.999961	Oligo	up
Socs4	13.9924	0.290037	0.398689	0.727477	0.466934	0.999961	Oligo	up
Rmdn3	9.19985	0.290027	0.488264	0.593995	0.552516	0.999961	Oligo	up
Zfp672	17.4162	0.289974	0.359155	0.807378	0.419449	0.999961	Oligo	up
Eid1	63.9467	0.289673	0.216025	1.34092	0.179945	0.999961	Oligo	up
Gpr155	30.2316	0.289072	0.285246	1.01341	0.310864	0.999961	Oligo	up
Rtel1	6.42442	0.288984	0.597233	0.483871	0.628477	0.999961	Oligo	up
Myt1l	99.4714	0.288817	0.201383	1.43417	0.151525	0.999961	Oligo	up
Col9a1	3.09568	0.288746	0.882382	0.327235	0.74349	0.999961	Oligo	up
Isoc1	2.28585	0.288694	0.965719	0.298942	0.764984	0.999961	Oligo	up
Cpox	66.3712	0.288457	0.215996	1.33547	0.181722	0.999961	Oligo	up
Hspg2	2.1452	0.288443	1.0016	0.287983	0.773359	0.999961	Oligo	up
Mllt3	76.2207	0.28843	0.199652	1.44466	0.148552	0.999961	Oligo	up
Birc2	42.067	0.288097	0.248759	1.15814	0.246808	0.999961	Oligo	up
Rgs11	8.42653	0.288079	0.510081	0.564772	0.572229	0.999961	Oligo	up
Xpo5	13.724	0.287919	0.428721	0.671578	0.501852	0.999961	Oligo	up
Trmt13	50.9174	0.287835	0.255444	1.1268	0.259825	0.999961	Oligo	up
Sema5a	32.2211	0.287679	0.294127	0.978079	0.328035	0.999961	Oligo	up
Mrps7	9.31224	0.287629	0.519274	0.553907	0.579643	0.999961	Oligo	up
Cbx6	65.7975	0.287515	0.231023	1.24453	0.213304	0.999961	Oligo	up
Snx5	23.8922	0.28721	0.310973	0.923585	0.355702	0.999961	Oligo	up
Fam107b	10.2113	0.28705	0.486734	0.589748	0.55536	0.999961	Oligo	up
Nanp	3.68592	0.287022	0.789488	0.363555	0.71619	0.999961	Oligo	up
Hadh	10.2806	0.28695	0.457535	0.627165	0.530551	0.999961	Oligo	up
Cpne2	2.65485	0.286575	1.01242	0.28306	0.777131	0.999961	Oligo	up
Dmac2	7.17084	0.28637	0.55904	0.512254	0.608473	0.999961	Oligo	up
Mrpl4	14.7443	0.286295	0.390906	0.732387	0.463932	0.999961	Oligo	up
Slc27a2	2.05087	0.286178	1.06893	0.267723	0.788913	0.999961	Oligo	up
Gtpbp8	13.0054	0.286032	0.412945	0.692664	0.48852	0.999961	Oligo	up
Tifa	6.72669	0.285987	0.593593	0.48179	0.629955	0.999961	Oligo	up
Znhit6	13.4919	0.285783	0.420355	0.679861	0.496592	0.999961	Oligo	up
Hrh3	6.15636	0.285549	0.611795	0.46674	0.640686	0.999961	Oligo	up
Ndufv3	18.4088	0.285458	0.347451	0.821577	0.411318	0.999961	Oligo	up
Cyp7b1	13.1272	0.285299	0.423786	0.673216	0.50081	0.999961	Oligo	up
Maml3	42.6654	0.285288	0.260573	1.09485	0.273583	0.999961	Oligo	up
Tmem115	4.46972	0.285252	0.691363	0.412594	0.679904	0.999961	Oligo	up
Thtpa	3.44357	0.285158	0.804441	0.35448	0.722979	0.999961	Oligo	up
Fbxo31	22.5655	0.285093	0.334883	0.851321	0.394591	0.999961	Oligo	up
Zfp189	2.65734	0.285092	0.970657	0.29371	0.768979	0.999961	Oligo	up
Osbpl6	48.9326	0.285073	0.231214	1.23294	0.217597	0.999961	Oligo	up
Atxn1l	10.1371	0.28502	0.473914	0.601416	0.547563	0.999961	Oligo	up
Wars2	20.8602	0.284989	0.33353990824394403	0.854439	0.392862	0.999961	Oligo	up
Arfgap1	28.2753	0.284633	0.291478	0.976519	0.328808	0.999961	Oligo	up
Cog2	16.9396	0.284332	0.366506	0.775791	0.437872	0.999961	Oligo	up
BC029722	7.33024	0.284125	0.553947	0.512911	0.608014	0.999961	Oligo	up
Kctd4	22.1366	0.283977	0.33453	0.848885	0.395946	0.999961	Oligo	up
Cep135	17.4028	0.283801	0.355789	0.797668	0.425063	0.999961	Oligo	up
Rbm24	8.24199	0.283602	0.539028	0.526135	0.598794	0.999961	Oligo	up
Pus3	8.76967	0.283461	0.554507	0.511195	0.609214	0.999961	Oligo	up
Foxn2	29.0066	0.283362	0.291433	0.972307	0.330898	0.999961	Oligo	up
Gabrg1	4.24119	0.283325	0.723232	0.391749	0.695244	0.999961	Oligo	up
Chrm1	20.1816	0.28312	0.338233	0.837056	0.402561	0.999961	Oligo	up
Gabarap	28.4748	0.283112	0.305141	0.927806	0.353508	0.999961	Oligo	up
Sptlc1	25.9377	0.283069	0.302415	0.936028	0.349259	0.999961	Oligo	up
Ccdc85a	40.2087	0.283066	0.257011	1.10138	0.270733	0.999961	Oligo	up
Rac3	3.13274	0.283012	0.935984	0.302369	0.762371	0.999961	Oligo	up
Emilin2	15.6583	0.282997	0.43517	0.650313	0.51549	0.999961	Oligo	up
Ipo8	46.2294	0.282883	0.231807	1.22034	0.222336	0.999961	Oligo	up
Zfp160	37.2639	0.282612	0.258482	1.09335	0.274239	0.999961	Oligo	up
Rgs16	0.513003	0.282233	2.02435	0.139419	0.889119	0.999961	Oligo	up
Ptk7	1.78604	0.282182	1.27083	0.222045	0.824279	0.999961	Oligo	up
BC024063	6.2638	0.282154	0.642294	0.439291	0.660451	0.999961	Oligo	up
Uqcr10	39.2678	0.282134	0.267014	1.05663	0.290682	0.999961	Oligo	up
Slc35g2	4.12083	0.282075	0.737436	0.382507	0.702085	0.999961	Oligo	up
Tyk2	15.643	0.28164	0.378859	0.74339	0.457246	0.999961	Oligo	up
Mkrn2	11.7472	0.281625	0.439504	0.64078	0.521666	0.999961	Oligo	up
Szrd1	14.9807	0.281363	0.38038	0.73969	0.459488	0.999961	Oligo	up
Polm	5.77228	0.281332	0.677965	0.414965	0.678168	0.999961	Oligo	up
Dmwd	17.3242	0.28107	0.36821	0.763342	0.445259	0.999961	Oligo	up
Pde10a	100.086	0.280862	0.186081	1.50936	0.131207	0.999961	Oligo	up
Tmem176b	4.55278	0.280598	0.751947	0.373162	0.709028	0.999961	Oligo	up
Gcdh	5.3035	0.280432	0.684701	0.409568	0.682123	0.999961	Oligo	up
Mfsd8	17.6581	0.280367	0.361302	0.775989	0.437755	0.999961	Oligo	up
Dnajc16	13.4546	0.280342	0.418484	0.669899	0.502922	0.999961	Oligo	up
Flna	9.21494	0.280327	0.493007	0.568606	0.569624	0.999961	Oligo	up
Grhpr	11.8014	0.280282	0.460123	0.609147	0.542427	0.999961	Oligo	up
Pcyox1	13.144	0.280064	0.441585	0.634225	0.525934	0.999961	Oligo	up
Fndc9	4.86607	0.280036	0.687212	0.407495	0.683644	0.999961	Oligo	up
Polr3a	22.8758	0.279982	0.320318	0.874074	0.382078	0.999961	Oligo	up
Vps13c	60.1806	0.279801	0.216396	1.293	0.196011	0.999961	Oligo	up
Mgat1	11.867	0.27972	0.441735	0.63323	0.526583	0.999961	Oligo	up
Zfp119a	2.85876	0.279663	0.892515	0.313343	0.75402	0.999961	Oligo	up
Cherp	19.5408	0.279499	0.346202	0.807329	0.419477	0.999961	Oligo	up
Paqr8	62.8352	0.279245	0.275847	1.01232	0.311387	0.999961	Oligo	up
Cpsf1	6.93402	0.278936	0.551908	0.505403	0.613276	0.999961	Oligo	up
Scrn3	19.3111	0.278805	0.349558	0.797594	0.425106	0.999961	Oligo	up
Il15ra	3.27381	0.278707	0.799465	0.348617	0.727377	0.999961	Oligo	up
Mrps23	4.91538	0.278663	0.662233	0.420793	0.673906	0.999961	Oligo	up
Mboat1	69.3068	0.278628	0.205043	1.35888	0.174185	0.999961	Oligo	up
Nat10	10.7777	0.278564	0.44412	0.627228	0.53051	0.999961	Oligo	up
Ptpn23	12.4998	0.278465	0.439594	0.63346	0.526433	0.999961	Oligo	up
Cnpy4	2.34871	0.278151	0.966428	0.287813	0.77349	0.999961	Oligo	up
Bnc2	2.50168	0.27804	1.08094	0.25722	0.797009	0.999961	Oligo	up
Pcdhac2	0.535562	0.277995	1.99562	0.139303	0.889211	0.999961	Oligo	up
Timm44	26.2315	0.277882	0.298373	0.931326	0.351685	0.999961	Oligo	up
Lactb	12.3746	0.27783106568078503	0.433512	0.640885	0.521598	0.999961	Oligo	up
Nkiras2	2.10483	0.277814	1.01685	0.273212	0.784691	0.999961	Oligo	up
Sh2b1	10.3624	0.27766	0.456868	0.607747	0.543355	0.999961	Oligo	up
Cyp27a1	47.3285	0.277616	0.24887	1.11551	0.264634	0.999961	Oligo	up
Gpr82	0.735669	0.27744	1.86248	0.148963	0.881583	0.999961	Oligo	up
Sppl2a	35.9373	0.277417	0.280514	0.988961	0.322682	0.999961	Oligo	up
Dnmt1	9.67428	0.27723	0.466376	0.594434	0.552222	0.999961	Oligo	up
Lsm14b	8.75177	0.277219	0.494637	0.56045	0.575173	0.999961	Oligo	up
Gtf3a	6.85753	0.277146	0.554737	0.499599	0.617357	0.999961	Oligo	up
Trpc5	16.1245	0.277042	0.377538	0.733814	0.463062	0.999961	Oligo	up
Wrnip1	13.2708	0.277035	0.400423	0.691856	0.489027	0.999961	Oligo	up
Vrk2	14.2746	0.276933	0.389463	0.711063	0.477045	0.999961	Oligo	up
Slc6a15	13.8717	0.276888	0.40093	0.690614	0.489808	0.999961	Oligo	up
Gls2	6.99556	0.276645	0.571738	0.483867	0.62848	0.999961	Oligo	up
Wdr7	94.0939	0.276532	0.178423	1.54987	0.121174	0.999961	Oligo	up
Enpp1	11.522	0.276481	0.442055	0.625445	0.531679	0.999961	Oligo	up
Gap43	34.7401	0.276224	0.269328	1.02561	0.305078	0.999961	Oligo	up
Mmel1	0.492023	0.276089	2.20605	0.125151	0.900404	0.999961	Oligo	up
Gm5617	1.69537	0.276035	1.12729	0.244867	0.806559	0.999961	Oligo	up
Cyb5d2	9.0919	0.27593	0.510929	0.540056	0.589159	0.999961	Oligo	up
Cdkl1	3.31191	0.275881	0.820508	0.336232	0.736696	0.999961	Oligo	up
Setdb1	37.0861	0.275743	0.25834	1.06737	0.285806	0.999961	Oligo	up
Igfbp4	7.48286	0.27561	0.53275	0.517334	0.604923	0.999961	Oligo	up
Gm2115	2.44192	0.275441	0.938213	0.293581	0.769078	0.999961	Oligo	up
Cep19	8.5109	0.275428	0.526069	0.523558	0.600586	0.999961	Oligo	up
Usp22	46.6887	0.275339	0.235653	1.16841	0.242642	0.999961	Oligo	up
Cmas	21.3767	0.275199	0.336237	0.818467	0.41309	0.999961	Oligo	up
Cacng2	24.861	0.275142	0.305016	0.902057	0.367026	0.999961	Oligo	up
Nkiras1	28.1813	0.27508	0.302686	0.908797	0.363457	0.999961	Oligo	up
4930426L09Rik	0.72837	0.274839	1.73642	0.158279	0.874237	0.999961	Oligo	up
Exoc8	4.73261	0.274643	0.692265	0.396731	0.691566	0.999961	Oligo	up
Pgm2l1	60.1182	0.274466	0.208646	1.31547	0.188353	0.999961	Oligo	up
Casq2	0.616074	0.2743	2.014	0.136197	0.891666	0.999961	Oligo	up
Tmed4	14.507	0.27416	0.408135	0.671739	0.50175	0.999961	Oligo	up
Pdzd11	6.07365	0.273921	0.614242	0.44595	0.655634	0.999961	Oligo	up
Bcat2	7.47246	0.273885	0.538917	0.508213	0.611304	0.999961	Oligo	up
Spats2l	25.6016	0.273793	0.322089	0.850053	0.395296	0.999961	Oligo	up
Trib1	5.20949	0.273639	0.64163	0.426474	0.669762	0.999961	Oligo	up
4930447C04Rik	9.4372	0.273475	0.504365	0.542217	0.587669	0.999961	Oligo	up
Clvs2	14.3982	0.273436	0.397889	0.687216	0.491947	0.999961	Oligo	up
Prkag2	21.8948	0.273366	0.338267	0.808138	0.419011	0.999961	Oligo	up
Prpf19	20.583	0.27291	0.329145	0.829148	0.407021	0.999961	Oligo	up
Syt7	44.0863	0.272813	0.242871	1.12328	0.261317	0.999961	Oligo	up
Mettl22	3.99284	0.272669	0.738271	0.369334	0.711879	0.999961	Oligo	up
Tent4a	10.7404	0.272405	0.469432	0.580287	0.561721	0.999961	Oligo	up
Gas2l1	8.97702	0.272385	0.50497	0.539409	0.589604	0.999961	Oligo	up
5730409E04Rik	8.88872	0.272357	0.504803	0.539531	0.589521	0.999961	Oligo	up
Trak2	33.5549	0.272353	0.277421	0.98173	0.326233	0.999961	Oligo	up
Scoc	26.1567	0.272218	0.306864	0.887094	0.375028	0.999961	Oligo	up
Taf1d	48.6122	0.272175	0.231393	1.17625	0.239496	0.999961	Oligo	up
Zfand2b	9.13873	0.27199	0.501759	0.542074	0.587768	0.999961	Oligo	up
Armc8	61.0105	0.271846	0.219426	1.2389	0.215384	0.999961	Oligo	up
Dram2	34.7444	0.271718	0.288788	0.940889	0.346762	0.999961	Oligo	up
Rgmb	14.0444	0.271462	0.405397	0.669621	0.503099	0.999961	Oligo	up
Adam12	16.2547	0.271373	0.379592	0.714907	0.474666	0.999961	Oligo	up
Jmjd7	1.62375	0.271299	1.12078	0.242063	0.808732	0.999961	Oligo	up
Tsc22d1	63.8203	0.270912	0.210645	1.28611	0.198406	0.999961	Oligo	up
Ccdc148	16.9594	0.270882	0.42478	0.637699	0.52367	0.999961	Oligo	up
Nelfe	4.57813	0.270843	0.680198	0.398183	0.690496	0.999961	Oligo	up
Pcdhb9	1.28223	0.27069	1.24124	0.21808	0.827367	0.999961	Oligo	up
Fsip1	0.396586	0.270675	2.37597	0.113922	0.9093	0.999961	Oligo	up
Asf1a	9.21104	0.270585	0.49086	0.551248	0.581464	0.999961	Oligo	up
Psma7	27.7732	0.270512	0.301241	0.897991	0.369191	0.999961	Oligo	up
Zfp560	15.5259	0.270309	0.380246	0.710879	0.477159	0.999961	Oligo	up
Syne2	12.7928	0.270134	0.431876	0.62549	0.53165	0.999961	Oligo	up
Gmps	31.1929	0.270021	0.286592	0.942178	0.346101	0.999961	Oligo	up
Smn1	10.351	0.269955	0.453592	0.595151	0.551743	0.999961	Oligo	up
Esrra	10.7351	0.269901	0.465286	0.580076	0.561863	0.999961	Oligo	up
Spg20	28.6811	0.269863	0.282504	0.955254	0.339449	0.999961	Oligo	up
Rbm17	13.761	0.269854	0.434046	0.621717	0.534128	0.999961	Oligo	up
Ptpro	13.2298	0.269773	0.411504	0.655579	0.512095	0.999961	Oligo	up
Slain2	24.5817	0.269653	0.312764	0.862162	0.388598	0.999961	Oligo	up
Gclm	23.9363	0.269646	0.33092	0.814839	0.415165	0.999961	Oligo	up
Wbp4	29.7169	0.269408	0.288642	0.933366	0.350631	0.999961	Oligo	up
Tspan32	1.74843	0.26928	1.09624	0.24564	0.805961	0.999961	Oligo	up
4930505A04Rik	0.953571	0.269025	1.6115	0.166941	0.867417	0.999961	Oligo	up
Fads1	18.6293	0.268939	0.361764	0.74341	0.457234	0.999961	Oligo	up
Tnfaip6	121.819	0.268901	0.162919	1.65052	0.0988367	0.999961	Oligo	up
Rnf32	10.7289	0.268899	0.459422	0.585297	0.558348	0.999961	Oligo	up
Lmo1	2.10192	0.268894	1.06144	0.25333	0.800014	0.999961	Oligo	up
Arl13a	0.604086	0.26883	2.35637	0.114086	0.90917	0.999961	Oligo	up
Reln	12.2507	0.268493	0.438326	0.612542	0.540179	0.999961	Oligo	up
Uba2	34.3237	0.268445	0.281685	0.952998	0.340591	0.999961	Oligo	up
Lrrc61	4.58489	0.267935	0.678323	0.394995	0.692846	0.999961	Oligo	up
Rtl4	27.3977	0.267902	0.297315	0.901072	0.36755	0.999961	Oligo	up
Podn	0.753379	0.26785	1.92256	0.139319	0.889198	0.999961	Oligo	up
Smc5	58.3297	0.267728	0.220277	1.21542	0.224207	0.999961	Oligo	up
Acaa1a	29.1284	0.267603	0.289371	0.924775	0.355083	0.999961	Oligo	up
Coq10b	15.0777	0.26749	0.394417	0.67819	0.497651	0.999961	Oligo	up
Htra3	3.54327	0.26731	0.801444	0.333536	0.73873	0.999961	Oligo	up
Trappc12	29.5852	0.267306	0.277418	0.96355	0.335272	0.999961	Oligo	up
Zfp946	7.78341	0.267219	0.566366	0.471814	0.63706	0.999961	Oligo	up
Pop4	7.38238	0.267107	0.541382	0.493381	0.621743	0.999961	Oligo	up
2610507B11Rik	42.4265	0.267085	0.249946	1.06857	0.285263	0.999961	Oligo	up
Col17a1	0.783812	0.267067	1.51913	0.175803	0.860449	0.999961	Oligo	up
4931423N10Rik	0.522797	0.266918	2.19558	0.121571	0.903239	0.999961	Oligo	up
Bag5	8.04651	0.266789	0.528681	0.504632	0.613818	0.999961	Oligo	up
Twf2	12.5911	0.266702	0.410071	0.650379	0.515448	0.999961	Oligo	up
Golim4	21.5567	0.26666	0.362435	0.735746	0.461885	0.999961	Oligo	up
Igsf11	108.807	0.266657	0.194039	1.37425	0.169365	0.999961	Oligo	up
Ormdl3	5.66223	0.266304	0.6444	0.413259	0.679417	0.999961	Oligo	up
Smyd2	9.72173	0.265949	0.484828	0.548543	0.583319	0.999961	Oligo	up
Nfxl1	13.1236	0.265893	0.411399	0.646314	0.518076	0.999961	Oligo	up
Plxna2	41.6968	0.265858	0.257488	1.0325	0.301836	0.999961	Oligo	up
4930447A16Rik	2.29497	0.265699	1.07454	0.247267	0.804701	0.999961	Oligo	up
Tbc1d10b	26.0505	0.265664	0.303571	0.875129	0.381504	0.999961	Oligo	up
Lama2	206.329	0.265608	0.146584	1.81199	0.0699882	0.999961	Oligo	up
Lypla1	29.287	0.265471	0.293031	0.905951	0.364962	0.999961	Oligo	up
Atp5e	50.6151	0.265468	0.252501	1.05135	0.293096	0.999961	Oligo	up
Bahcc1	10.2596	0.265467	0.482923	0.549709	0.582519	0.999961	Oligo	up
Thsd7a	109.702	0.265289	0.198788	1.33453	0.182029	0.999961	Oligo	up
Rgs3	33.2214	0.265204	0.284084	0.933542	0.35054	0.999961	Oligo	up
Dhcr24	16.8108	0.265089	0.368107	0.72014	0.471439	0.999961	Oligo	up
Gusb	6.7606	0.265043	0.574874	0.461046	0.644765	0.999961	Oligo	up
Blmh	25.6118	0.265024	0.301066	0.880287	0.378704	0.999961	Oligo	up
Ddx18	18.6952	0.264954	0.352989	0.750601	0.452893	0.999961	Oligo	up
Nip7	7.48757	0.264919	0.555884	0.476573	0.633666	0.999961	Oligo	up
Fbxl19	9.94683	0.264911	0.474761	0.557989	0.576852	0.999961	Oligo	up
Dtx1	6.96625	0.26487	0.55527	0.47701	0.633355	0.999961	Oligo	up
Rnf165	21.4512	0.264801	0.339153	0.78077	0.434938	0.999961	Oligo	up
Mthfsd	9.36502	0.26454	0.482029	0.548805	0.583139	0.999961	Oligo	up
Pgs1	14.6257	0.264408	0.418243	0.632188	0.527264	0.999961	Oligo	up
Rnf2	14.7971	0.264041	0.413488	0.638569	0.523103	0.999961	Oligo	up
Snf8	32.1415	0.26398	0.272392	0.969118	0.332486	0.999961	Oligo	up
Traip	4.80504	0.26395	0.657194	0.401632	0.687955	0.999961	Oligo	up
Nrg3	862.02	0.263837	0.146896	1.79607	0.0724832	0.999961	Oligo	up
Ccdc73	8.45863	0.263799	0.544598	0.484392	0.628107	0.999961	Oligo	up
2900026A02Rik	8.39426	0.263746	0.500339	0.527135	0.5981	0.999961	Oligo	up
Fbxl2	28.4159	0.263718	0.294736	0.89476	0.370916	0.999961	Oligo	up
Hsph1	41.3015	0.263644	0.262147	1.00571	0.314555	0.999961	Oligo	up
Dlgap2	112.303	0.263318	0.199741	1.3183	0.187403	0.999961	Oligo	up
St6galnac5	24.5244	0.263304	0.336712	0.781985	0.434223	0.999961	Oligo	up
Tbcb	21.4742	0.263147	0.345192	0.762322	0.445868	0.999961	Oligo	up
Socs7	33.5612	0.262981	0.284837	0.923269	0.355867	0.999961	Oligo	up
Ddx31	12.4675	0.262895	0.427629	0.614773	0.538705	0.999961	Oligo	up
Abhd5	22.2036	0.262881	0.318118	0.826363	0.408598	0.999961	Oligo	up
Nit1	18.5271	0.262866	0.364293	0.72158	0.470553	0.999961	Oligo	up
Cdv3	27.2595	0.262856	0.298005	0.88205	0.37775	0.999961	Oligo	up
Col6a1	3.66418	0.262852	0.828628	0.317214	0.751081	0.999961	Oligo	up
Ip6k2	24.2636	0.262737	0.310337	0.84662	0.397207	0.999961	Oligo	up
Ints10	28.1437	0.262632	0.297023	0.884216	0.37658	0.999961	Oligo	up
Glt1d1	11.1137	0.262541	0.533777	0.491855	0.622821	0.999961	Oligo	up
Plekha7	6.6615	0.262448	0.625008	0.419911	0.67455	0.999961	Oligo	up
Nos3	0.495251	0.262268	2.16518	0.12113	0.903588	0.999961	Oligo	up
Bcdin3d	2.6659	0.261933	0.947765	0.276369	0.782265	0.999961	Oligo	up
Stat5a	1.36949	0.261892	1.20799	0.2168	0.828364	0.999961	Oligo	up
Mlip	56.4287	0.261762	0.239005	1.09522	0.273422	0.999961	Oligo	up
Ercc2	8.11082	0.261744	0.521463	0.501941	0.615709	0.999961	Oligo	up
Nagpa	2.36625	0.261634	0.946029	0.27656	0.782118	0.999961	Oligo	up
Slc29a3	9.42857	0.261578	0.502014	0.521057	0.602327	0.999961	Oligo	up
3110082J24Rik	0.548367	0.261495	2.12024	0.123333	0.901843	0.999961	Oligo	up
Scrt1	10.5837	0.261243	0.507523	0.514742	0.606733	0.999961	Oligo	up
Gpr75	1.05138	0.261088	1.5116	0.172723	0.862869	0.999961	Oligo	up
Map1s	9.89843	0.26086	0.465665	0.560187	0.575352	0.999961	Oligo	up
Irf2bpl	8.26968	0.260699	0.51323	0.507957	0.611483	0.999961	Oligo	up
Med14	49.1436	0.260693	0.227144	1.1477	0.251092	0.999961	Oligo	up
C030006K11Rik	1.94229	0.26067	1.10775	0.235316	0.813964	0.999961	Oligo	up
Prkd1	35.3405	0.260532	0.274429	0.949361	0.342437	0.999961	Oligo	up
Tmem167b	3.40887	0.2604	0.84367	0.308652	0.757586	0.999961	Oligo	up
Decr2	5.19122	0.260313	0.655583	0.397071	0.691315	0.999961	Oligo	up
Ogn	2.63117	0.260161	0.92985	0.279788	0.77964	0.999961	Oligo	up
Chst12	4.98092	0.260122	0.638545	0.407367	0.683738	0.999961	Oligo	up
Tubb4b	30.1754	0.260084	0.292848	0.88812	0.374476	0.999961	Oligo	up
Rsad1	3.19643	0.259907	0.836262	0.310797	0.755955	0.999961	Oligo	up
Zfp961	14.3499	0.259848	0.389561	0.667028	0.504754	0.999961	Oligo	up
Rab33b	23.5477	0.259834	0.333743	0.778543	0.436249	0.999961	Oligo	up
Fgf1	36.2654	0.259719	0.254868	1.01903	0.308186	0.999961	Oligo	up
Scfd1	50.3006	0.259686	0.231615	1.1212	0.262204	0.999961	Oligo	up
Ppp2r1b	7.54308	0.259646	0.529912	0.48998	0.624148	0.999961	Oligo	up
Ankrd46	19.8743	0.259645	0.354354	0.732729	0.463723	0.999961	Oligo	up
Gpn1	7.92565	0.259392	0.522069	0.496854	0.619292	0.999961	Oligo	up
Zbtb1	10.1537	0.259339	0.490117	0.529137	0.59671	0.999961	Oligo	up
Pcdha5	0.580076	0.259285	2.08382	0.124428	0.900977	0.999961	Oligo	up
Ddx47	14.305	0.259225	0.390871	0.663199	0.507203	0.999961	Oligo	up
Tor2a	4.33131	0.259193	0.71379	0.363123	0.716513	0.999961	Oligo	up
Slc35a2	9.47297	0.259184	0.489593	0.529387	0.596537	0.999961	Oligo	up
Cops9	25.053	0.259082	0.324755	0.797778	0.424999	0.999961	Oligo	up
Col9a3	10.2458	0.258444	0.472217	0.547298	0.584174	0.999961	Oligo	up
Fastkd1	10.431	0.258238	0.458552	0.56316	0.573326	0.999961	Oligo	up
Rnd2	5.44944	0.258165	0.648394	0.398161	0.690512	0.999961	Oligo	up
Gucy2g	0.495209	0.257932	2.16567	0.1191	0.905196	0.999961	Oligo	up
Carhsp1	17.3627	0.257844	0.384921	0.669862	0.502946	0.999961	Oligo	up
Qsox2	8.22614	0.257672	0.501753	0.513543	0.607571	0.999961	Oligo	up
Gatad2a	23.8123	0.257566	0.321099	0.80214	0.422472	0.999961	Oligo	up
4933434E20Rik	26.7023	0.257467	0.292323	0.880762	0.378446	0.999961	Oligo	up
Matk	24.8263	0.257462	0.314101	0.819677	0.4124	0.999961	Oligo	up
Igfbp3	0.440367	0.25741	2.25556	0.114123	0.909141	0.999961	Oligo	up
Rpl10a	36.248	0.257403	0.295098	0.872264	0.383065	0.999961	Oligo	up
Kcnj6	27.0052	0.257123	0.317567	0.809667	0.418132	0.999961	Oligo	up
Bub1b	1.13838	0.256864	1.4203	0.180852	0.856484	0.999961	Oligo	up
Psme2	4.43523	0.256793	0.694753	0.369617	0.711668	0.999961	Oligo	up
Elk1	7.70599	0.256616	0.529752	0.484408	0.628096	0.999961	Oligo	up
Adprm	10.0104	0.256607	0.477263	0.537664	0.590809	0.999961	Oligo	up
2810006K23Rik	5.05068	0.256532	0.637285	0.40254	0.687287	0.999961	Oligo	up
Ranbp1	15.2776	0.256502	0.396702	0.646587	0.517899	0.999961	Oligo	up
Zfp36l2	7.02728	0.256431	0.56629	0.452826	0.650674	0.999961	Oligo	up
Ubox5	9.22183	0.256422	0.503221	0.509563	0.610358	0.999961	Oligo	up
Sema6b	8.33688	0.256321	0.536752	0.47754	0.632977	0.999961	Oligo	up
Srr	41.0662	0.256223	0.249715	1.02606	0.304862	0.999961	Oligo	up
Styx	35.3798	0.256068	0.260249	0.983936	0.325147	0.999961	Oligo	up
Oxld1	3.26987	0.256046	0.81044	0.315935	0.752052	0.999961	Oligo	up
Sema3e	22.3395	0.256032	0.31944	0.801504	0.42284	0.999961	Oligo	up
Rnf144b	6.52446	0.256022	0.588744	0.434862	0.663663	0.999961	Oligo	up
Hs3st2	13.1025	0.255978	0.44647	0.573336	0.566417	0.999961	Oligo	up
Rdh14	11.0641	0.25586	0.474806	0.538872	0.589975	0.999961	Oligo	up
Smarca4	49.1143	0.255715	0.240312	1.0641	0.287284	0.999961	Oligo	up
Ldlrap1	11.8247	0.255574	0.442607	0.57743	0.563649	0.999961	Oligo	up
Nus1	19.6556	0.255515	0.337925	0.756129	0.449572	0.999961	Oligo	up
Gfm1	12.8733	0.255489	0.432467	0.590772	0.554673	0.999961	Oligo	up
Hprt	38.4324	0.25512	0.25059	1.01807	0.308643	0.999961	Oligo	up
Crybg3	41.0718	0.255112	0.259668	0.982454	0.325876	0.999961	Oligo	up
Nomo1	12.0374	0.255081	0.442531	0.576414	0.564336	0.999961	Oligo	up
Nmnat3	5.38508	0.254852	0.636817	0.400197	0.689011	0.999961	Oligo	up
Twf1	14.2661	0.254185	0.390838	0.650358	0.515461	0.999961	Oligo	up
Ranbp9	96.7944	0.253963	0.1834	1.38475	0.16612809654677901	0.999961	Oligo	up
Fam219b	4.10735	0.253777	0.733923	0.345781	0.729507	0.999961	Oligo	up
Txnl4a	7.59377	0.253724	0.53597	0.473393	0.635933	0.999961	Oligo	up
Klf10	5.28974	0.253661	0.639625	0.396578	0.691679	0.999961	Oligo	up
Sccpdh	51.3044	0.253497	0.23254	1.09012	0.27566	0.999961	Oligo	up
Phf1	6.87956	0.253493	0.56239488698237206	0.450739	0.652178	0.999961	Oligo	up
Pprc1	9.83583	0.253309	0.475896	0.532277	0.594534	0.999961	Oligo	up
Peli3	4.44179	0.253299	0.715927	0.353806	0.723484	0.999961	Oligo	up
P2rx4	28.3072	0.253289	0.304969	0.83054	0.406234	0.999961	Oligo	up
Igbp1	14.5881	0.253284	0.396426	0.638919	0.522875	0.999961	Oligo	up
Dlx5	0.576264	0.253245	1.85522	0.136504	0.891423	0.999961	Oligo	up
Lrrc19	6.95018	0.253209	0.558482	0.453387	0.65027	0.999961	Oligo	up
Klhl24	51.999	0.253093	0.222709	1.13643	0.255777	0.999961	Oligo	up
Cep250	21.534	0.252953	0.330198	0.766066	0.443637	0.999961	Oligo	up
Deaf1	13.9418	0.252687	0.398352	0.634331	0.525865	0.999961	Oligo	up
Nphs1	0.878414	0.252557	1.79948	0.14035	0.888383	0.999961	Oligo	up
Amt	4.91942	0.252508	0.68146	0.370539	0.710981	0.999961	Oligo	up
Chrna7	5.78409	0.252499	0.615786	0.410044	0.681774	0.999961	Oligo	up
Rpl31	41.5895	0.252429	0.271776	0.928815	0.352985	0.999961	Oligo	up
4933424G06Rik	0.550519	0.252407	1.88014	0.134249	0.893206	0.999961	Oligo	up
Bcl9	70.4369	0.252375	0.199499	1.26505	0.205854	0.999961	Oligo	up
Malsu1	22.4056	0.252364	0.323623	0.779809	0.435503	0.999961	Oligo	up
Cc2d1b	12.5706	0.252076	0.433752	0.581152	0.561138	0.999961	Oligo	up
Lmo7	19.8599	0.251909	0.347745	0.724407	0.468816	0.999961	Oligo	up
Papolb	0.451008	0.251881	2.26744	0.111086	0.911548	0.999961	Oligo	up
Ndufaf1	4.19932	0.251854	0.744295	0.33838	0.735077	0.999961	Oligo	up
Gad2	13.6452	0.251742	0.412249	0.610656	0.541427	0.999961	Oligo	up
Napepld	25.9991	0.25171	0.301771	0.834107	0.40422	0.999961	Oligo	up
Alkbh7	3.18869	0.251694	0.823704	0.305564	0.759937	0.999961	Oligo	up
Ndufs2	25.6227	0.251597	0.324085	0.776331	0.437554	0.999961	Oligo	up
Trmt10c	7.10969	0.251594	0.57286	0.439189	0.660524	0.999961	Oligo	up
Tbk1	30.8139	0.25153	0.305933	0.822172	0.410979	0.999961	Oligo	up
Crtc3	34.8302	0.251448	0.284154	0.884899	0.376211	0.999961	Oligo	up
Cdk4	6.29518	0.251444	0.581988	0.432044	0.66571	0.999961	Oligo	up
Sord	2.60456	0.251326	0.861755	0.291645	0.770558	0.999961	Oligo	up
Fmr1	45.5174	0.251316	0.242288	1.03726	0.299615	0.999961	Oligo	up
Thoc7	30.4584	0.251157	0.283229	0.886762	0.375207	0.999961	Oligo	up
Vstm5	2.56033	0.250971	0.88820351789043706	0.28256	0.777514	0.999961	Oligo	up
Patl1	19.5465	0.250842	0.344824	0.727448	0.466952	0.999961	Oligo	up
Nhsl1	7.66329	0.25079	0.547034	0.458453	0.646627	0.999961	Oligo	up
Cth	0.914961	0.250741	1.68197	0.149076	0.881494	0.999961	Oligo	up
Ivns1abp	29.2209	0.250719	0.297609	0.842445	0.399539	0.999961	Oligo	up
Slc7a11	8.77766	0.250656	0.538197	0.465732	0.641407	0.999961	Oligo	up
Zfp113	9.58256	0.250551	0.481412	0.520451	0.602749	0.999961	Oligo	up
Fancm	12.9557	0.250544	0.413521	0.605879	0.544595	0.999961	Oligo	up
Ndufc2	41.9004	0.250542	0.254248	0.985421	0.324417	0.999961	Oligo	up
Tdrd9	2.14171	0.250469	0.994709	0.251802	0.801194	0.999961	Oligo	up
Neil1	8.29931	0.250421	0.524767	0.477204	0.633217	0.999961	Oligo	up
Dnajb12	20.3947	0.250091	0.332015	0.753251	0.451299	0.999961	Oligo	up
Carmil1	27.8177	0.250067	0.300622	0.831832	0.405504	0.999961	Oligo	up
Tmem184c	16.0549	0.249906	0.378839	0.659662	0.509471	0.999961	Oligo	up
Rai14	6.30965	0.24988	0.649743	0.384583	0.700546	0.999961	Oligo	up
U2af1	35.2802	0.249574	0.261776	0.953386	0.340395	0.999961	Oligo	up
Gp1bb	0.625442	0.249457	1.81452	0.137478	0.890653	0.999961	Oligo	up
Spink10	9.67948	0.249142	0.514516	0.484227	0.628225	0.999961	Oligo	up
Rftn1	101.209	0.249031	0.189028	1.31743	0.187694	0.999961	Oligo	up
Neu4	0.461237	0.248674	2.24947	0.110548	0.911975	0.999961	Oligo	up
Bcl2l1	247.225	0.24863	0.198922	1.24989	0.211339	0.999961	Oligo	up
Ogfrl1	28.5647	0.248608	0.292267	0.850619	0.394981	0.999961	Oligo	up
Ctla2a	1.59791	0.248507	1.33533	0.186101	0.852365	0.999961	Oligo	up
Gm10406	0.388795	0.248499	2.38839	0.104044	0.917134	0.999961	Oligo	up
Slc38a5	0.388795	0.248499	2.38839	0.104044	0.917134	0.999961	Oligo	up
Cacng8	9.54936	0.248483	0.50828	0.48887	0.624934	0.999961	Oligo	up
Pla2g4a	48.116	0.248384	0.249678	0.994819	0.319825	0.999961	Oligo	up
Gm14418	1.83315	0.248345	1.03647	0.239607	0.810635	0.999961	Oligo	up
Sfrp4	0.897665	0.248226	1.50174	0.165292	0.868714	0.999961	Oligo	up
Hebp1	18.9566	0.248065	0.347944	0.712947	0.475879	0.999961	Oligo	up
Tulp3	36.849	0.248041	0.259049	0.957509	0.338311	0.999961	Oligo	up
Zfp607b	5.93021	0.24796	0.61789	0.401301	0.688198	0.999961	Oligo	up
Mnt	5.83889	0.247721	0.655529	0.377895	0.705509	0.999961	Oligo	up
Rab12	34.2332	0.247541	0.270598	0.914792	0.360301	0.999961	Oligo	up
Dcdc2b	4.42003	0.247486	0.689585	0.358892	0.719676	0.999961	Oligo	up
Ankrd13c	46.3533	0.247391	0.248635	0.994996	0.319738	0.999961	Oligo	up
Usp29	19.7584	0.247084	0.361298	0.68388	0.494051	0.999961	Oligo	up
Ttc4	21.0294	0.247027	0.326488	0.756619	0.449278	0.999961	Oligo	up
Nle1	4.74815	0.247014	0.718227	0.343921	0.730905	0.999961	Oligo	up
Nifk	5.59064	0.246923	0.635286	0.38868	0.697513	0.999961	Oligo	up
Opa1	60.9721	0.246897	0.211614	1.16674	0.243317	0.999961	Oligo	up
Sema4b	3.3847	0.24677	0.817749	0.301767	0.762829	0.999961	Oligo	up
Lgi2	11.4258	0.246613	0.442576	0.557221	0.577376	0.999961	Oligo	up
Rbm34	12.3729	0.246603	0.425358	0.579754	0.56208	0.999961	Oligo	up
Cand2	0.423516	0.246584	2.31708	0.10642	0.915249	0.999961	Oligo	up
Ccdc7a	0.423516	0.246584	2.31708	0.10642	0.915249	0.999961	Oligo	up
Men1	8.09972	0.246458	0.520321	0.473665	0.635739	0.999961	Oligo	up
Mrpl44	5.43316	0.246347	0.640092	0.384862	0.70034	0.999961	Oligo	up
Jade2	21.7024	0.246067	0.353975	0.695155	0.486958	0.999961	Oligo	up
Rgs5	9.63303	0.246028	0.57796	0.425684	0.670338	0.999961	Oligo	up
Tm9sf3	49.1103	0.24597	0.230862	1.06544	0.286675	0.999961	Oligo	up
Rnf227	23.5777	0.24591	0.331238	0.742397	0.457847	0.999961	Oligo	up
Gm14391	1.64789	0.245792	1.16172	0.211577	0.832437	0.999961	Oligo	up
Chil1	0.812754	0.245382	1.926	0.127405	0.89862	0.999961	Oligo	up
Plppr1	10.5641	0.245169	0.464071	0.5283	0.597291	0.999961	Oligo	up
Crlf1	0.397771	0.245108	2.36891	0.103469	0.917591	0.999961	Oligo	up
Dhx8	22.333	0.245052	0.321512	0.762185	0.445949	0.999961	Oligo	up
Dclre1a	9.57027	0.244964	0.475701	0.514955	0.606585	0.999961	Oligo	up
Lss	5.89424	0.244964	0.606769	0.403719	0.68642	0.999961	Oligo	up
Ubxn1	16.9664	0.244934	0.381556	0.641934	0.520916	0.999961	Oligo	up
Caap1	37.2139	0.244741	0.256883	0.952732	0.340726	0.999961	Oligo	up
Cdc40	47.9877	0.244716	0.226654	1.07969	0.280281	0.999961	Oligo	up
Ankrd26	16.9022	0.244653	0.366852	0.666898	0.504837	0.999961	Oligo	up
Cyp26b1	0.503969	0.244652	2.21875	0.110266	0.912198	0.999961	Oligo	up
Mobp	831.795	0.244611	0.170344	1.43599	0.151006	0.999961	Oligo	up
Hapln2	138.588	0.244421	0.182031	1.34275	0.179354	0.999961	Oligo	up
Mcrs1	10.2564	0.244345	0.45889	0.532471	0.5944	0.999961	Oligo	up
Ypel5	13.8013	0.244294	0.412683	0.591965	0.553874	0.999961	Oligo	up
Slc19a2	5.20394	0.244224	0.658242	0.371025	0.710619	0.999961	Oligo	up
Mef2d	53.5939	0.244219	0.220057	1.1098	0.267085	0.999961	Oligo	up
Zfp184	0.451471	0.244134	2.26965	0.107565	0.914341	0.999961	Oligo	up
Srsf10	33.6816	0.244074	0.279994	0.871712	0.383365	0.999961	Oligo	up
Tmem218	5.6899	0.244053	0.614517	0.397146	0.69126	0.999961	Oligo	up
Cul9	38.315	0.243933	0.253492	0.962291	0.335903	0.999961	Oligo	up
Ajm1	12.9487	0.243813	0.419592	0.58107	0.561193	0.999961	Oligo	up
Iqce	11.7421	0.243792	0.434446	0.561156	0.574691	0.999961	Oligo	up
Iqch	17.1879	0.243466	0.381099	0.638853	0.522919	0.999961	Oligo	up
Zfp397	30.1482	0.24344	0.277714	0.876587	0.380711	0.999961	Oligo	up
Mrpl34	6.91786	0.243339	0.611217	0.398122	0.690541	0.999961	Oligo	up
Grin2a	163.537	0.243234	0.188474	1.29055	0.196861	0.999961	Oligo	up
Recql4	0.639726	0.243229	2.0167991747289302	0.120602	0.904007	0.999961	Oligo	up
Wipi1	49.0058	0.243127	0.228587	1.06361	0.287506	0.999961	Oligo	up
Khnyn	6.32068	0.243015	0.598888	0.405777	0.684906	0.999961	Oligo	up
Khsrp	23.2463	0.243013	0.315794	0.76953	0.441579	0.999961	Oligo	up
Tubg2	3.42442	0.242954	0.81029513703437706	0.299833	0.764304	0.999961	Oligo	up
Haus1	2.48153	0.24291	1.10622	0.219586	0.826194	0.999961	Oligo	up
Med27	42.8106	0.242794	0.249354	0.973693	0.330209	0.999961	Oligo	up
Tmem117	148.857	0.242758	0.177816	1.36522	0.172185	0.999961	Oligo	up
Rrp1	27.007	0.2425	0.293417	0.826469	0.408538	0.999961	Oligo	up
Ccar2	12.1072	0.24231	0.436157	0.555556	0.578514	0.999961	Oligo	up
Nr1h2	8.03492	0.242301	0.538504	0.449952	0.652745	0.999961	Oligo	up
Rilpl2	6.3466	0.242092	0.572747	0.422686	0.672525	0.999961	Oligo	up
Btaf1	82.9751	0.242043	0.19288	1.25489	0.20952	0.999961	Oligo	up
Gulp1	4.7429	0.24202	0.779932	0.310309	0.756326	0.999961	Oligo	up
Sptan1	81.925	0.241987	0.196792	1.22966	0.218824	0.999961	Oligo	up
Erlin2	19.5535	0.241813	0.382012	0.632997	0.526736	0.999961	Oligo	up
Las1l	22.3221	0.241784	0.322034	0.750803	0.452771	0.999961	Oligo	up
Cap2	47.5973	0.241343	0.240817	1.00219	0.316253	0.999961	Oligo	up
Zfpm2	102.667	0.241263	0.188301	1.28126	0.200102	0.999961	Oligo	up
Csad	24.4704	0.241032	0.324286	0.74327	0.457318	0.999961	Oligo	up
Dtymk	16.9631	0.240976	0.395502	0.60929	0.542332	0.999961	Oligo	up
Timm10	5.18787	0.240957	0.666496	0.361528	0.717705	0.999961	Oligo	up
Kat2b	122.717	0.240894	0.17816	1.35212	0.176338	0.999961	Oligo	up
Tatdn2	4.43762	0.24089	0.688489	0.349882	0.726427	0.999961	Oligo	up
Natd1	6.65214	0.240557	0.560375	0.429278	0.667721	0.999961	Oligo	up
Tdrkh	10.9857	0.240516	0.458869	0.524148	0.600176	0.999961	Oligo	up
Cep112	21.5383	0.240476	0.347832	0.691356	0.489342	0.999961	Oligo	up
Mpc2	38.2487	0.240406	0.255081	0.942469	0.345953	0.999961	Oligo	up
Sspo	15.1536	0.240365	0.386194	0.622395	0.533682	0.999961	Oligo	up
BC017158	3.28922	0.239978	0.822521	0.291759	0.770471	0.999961	Oligo	up
Adipor2	396.896	0.239955	0.479515	0.500412	0.616785	0.999961	Oligo	up
Elovl6	73.867	0.2399	0.219737	1.09176	0.274941	0.999961	Oligo	up
Brms1l	35.1815	0.239802	0.263282	0.910816	0.362392	0.999961	Oligo	up
Wdr25	7.99163	0.239618	0.542132	0.441991	0.658495	0.999961	Oligo	up
Rras2	14.2582	0.239439	0.410949	0.582648	0.560131	0.999961	Oligo	up
Hspd1	27.9502	0.2394	0.301794	0.793254	0.42763	0.999961	Oligo	up
Cxxc5	47.7307	0.239394	0.231557	1.03385	0.301208	0.999961	Oligo	up
Hap1	7.1891	0.239364	0.550048	0.435169	0.66344	0.999961	Oligo	up
Gpkow	18.7231	0.23926	0.376281	0.635854	0.524872	0.999961	Oligo	up
Ndufaf4	22.0792	0.239214	0.350598	0.682303	0.495048	0.999961	Oligo	up
Lyn	8.30497	0.238992	0.521859	0.457962	0.64698	0.999961	Oligo	up
Tmprss5	6.72924	0.238852	0.609145	0.39211	0.694977	0.999961	Oligo	up
Hs3st1	53.2461	0.238785	0.231872	1.02981	0.303097	0.999961	Oligo	up
Inf2	76.6709	0.238663	0.199111	1.19865	0.230665	0.999961	Oligo	up
Dnajc8	36.5515	0.238583	0.26909	0.88663	0.375278	0.999961	Oligo	up
Nudt5	30.3764	0.23855	0.301815	0.790386	0.429303	0.999961	Oligo	up
Higd2a	16.7217	0.238484	0.382635	0.623268	0.533109	0.999961	Oligo	up
Isca1	7.75286	0.2384	0.526146	0.453106	0.650472	0.999961	Oligo	up
Cox18	8.34932	0.238383	0.533338	0.446964	0.654901	0.999961	Oligo	up
Cpd	91.554	0.23832	0.189713	1.25622	0.209037	0.999961	Oligo	up
Tnfrsf13b	0.534779	0.238273	2.17635	0.109483	0.912819	0.999961	Oligo	up
Dusp5	2.0645179500124198	0.238258	1.09491	0.217606	0.827736	0.999961	Oligo	up
Begain	10.1784	0.238187	0.460105	0.51768	0.604682	0.999961	Oligo	up
Adgb	0.504137	0.238163	2.22226	0.107171	0.914653	0.999961	Oligo	up
Rassf1	10.1057	0.237971	0.467841	0.508658	0.610992	0.999961	Oligo	up
Gpc2	0.513779	0.237965	2.20804	0.107772	0.914177	0.999961	Oligo	up
BC034090	18.5402	0.237829	0.370994	0.641059	0.521484	0.999961	Oligo	up
Golga3	20.8281	0.237811	0.340142	0.699153	0.484457	0.999961	Oligo	up
Lin7a	29.496	0.237811	0.297239	0.800065	0.423673	0.999961	Oligo	up
Rnf217	19.9372	0.237733	0.358807	0.662567	0.507608	0.999961	Oligo	up
Matn2	17.8138	0.237704	0.362253	0.656183	0.511706	0.999961	Oligo	up
Smim8	8.27512	0.237672	0.547196	0.434345	0.664038	0.999961	Oligo	up
Kdm1a	44.3267	0.237536	0.239697	0.990984	0.321693	0.999961	Oligo	up
Hif1an	9.26195	0.237531	0.489569	0.485184	0.627546	0.999961	Oligo	up
Pcx	40.2859	0.237521	0.267876	0.886681	0.37525	0.999961	Oligo	up
Tnks2	87.2441	0.237498	0.180732	1.31409	0.188815	0.999961	Oligo	up
Scd1	12.705	0.237458	0.42277	0.561673	0.574339	0.999961	Oligo	up
Mrps17	16.0007	0.237349	0.379851	0.624849	0.53207	0.999961	Oligo	up
Mrgpra9	0.417893	0.237309	2.29889	0.103228	0.917782	0.999961	Oligo	up
Dnal1	33.6989	0.237294	0.268693	0.883141	0.37716	0.999961	Oligo	up
Dnajc3	25.7246	0.237286	0.304983	0.77803	0.436551	0.999961	Oligo	up
Frmd4a	147.479	0.237203	0.177682	1.33498	0.181881	0.999961	Oligo	up
Zfp81	16.0567	0.237202	0.3861	0.614355	0.538981	0.999961	Oligo	up
Ramp1	16.7288	0.237169	0.395428	0.599777	0.548655	0.999961	Oligo	up
Eml2	79.4964	0.23706	0.199264	1.18968	0.234173	0.999961	Oligo	up
Sec61g	22.3156	0.23647	0.337362	0.70094	0.483341	0.999961	Oligo	up
Klhl26	10.2398	0.236366	0.456894	0.517333	0.604924	0.999961	Oligo	up
Ska3	0.491088	0.23628	2.20357	0.107226	0.91461	0.999961	Oligo	up
Uimc1	49.0903	0.236257	0.24043	0.982642	0.325784	0.999961	Oligo	up
Car11	24.1741	0.236164	0.323571	0.729867	0.465472	0.999961	Oligo	up
Fads6	17.9211	0.236149	0.349025	0.676595	0.498663	0.999961	Oligo	up
Ttc33	12.5628	0.235993	0.43871	0.537926	0.590628	0.999961	Oligo	up
Tmem200c	1.96825	0.235988	1.06277	0.22205	0.824275	0.999961	Oligo	up
Usp10	15.3387	0.235965	0.38206	0.617611	0.536832	0.999961	Oligo	up
Slc16a13	0.379902	0.235849	2.38008	0.099093	0.921064	0.999961	Oligo	up
Atp2a3	0.379902	0.235849	2.38008	0.099093	0.921064	0.999961	Oligo	up
Gbp3	0.535837	0.235844	2.06996	0.113936	0.909288	0.999961	Oligo	up
Prr14l	83.405	0.235743	0.201977	1.16718	0.243139	0.999961	Oligo	up
Perp	0.96066	0.235651	1.48744	0.158428	0.87412	0.999961	Oligo	up
Pcp4l1	3.81513	0.235421	0.731478	0.321843	0.747572	0.999961	Oligo	up
Col2a1	1.53019	0.235356	1.27898	0.184018	0.85399902682098106	0.999961	Oligo	up
Ranbp6	10.974	0.235352	0.4522	0.52046	0.602743	0.999961	Oligo	up
Col24a1	2.4097	0.235271	1.08608	0.216625	0.828501	0.999961	Oligo	up
Mat2a	150.904	0.235152	0.19678	1.195	0.232086	0.999961	Oligo	up
B4galt3	8.83532	0.235117	0.502549	0.46785	0.639892	0.999961	Oligo	up
Mfsd4b1	0.491394	0.235094	2.19734	0.10699	0.914797	0.999961	Oligo	up
Sftpc	0.342503	0.235087	2.91552	0.080633	0.935734	0.999961	Oligo	up
Arid3b	11.0925	0.23497	0.439	0.535238	0.592485	0.999961	Oligo	up
Trap1	17.7196	0.23489	0.357684	0.656698	0.511375	0.999961	Oligo	up
Ccnyl1	34.919	0.234777	0.262491	0.89442	0.371097	0.999961	Oligo	up
Trp53rka	3.58498	0.2347	0.786773	0.298308	0.765468	0.999961	Oligo	up
Eif2d	13.7439	0.234591	0.397526	0.590128	0.555105	0.999961	Oligo	up
Ccdc159	3.71369	0.23451	0.755658	0.310338	0.756304	0.999961	Oligo	up
Tceal8	4.75204	0.234509	0.669577	0.350234	0.726163	0.999961	Oligo	up
Cdc27	49.7624	0.23448	0.227751	1.02955	0.303222	0.999961	Oligo	up
Csnk2b	11.2226	0.234317	0.461832	0.507363	0.6119	0.999961	Oligo	up
Nectin1	46.9331	0.234069	0.255914	0.914638	0.360382	0.999961	Oligo	up
4933428G20Rik	13.1798	0.233982	0.41343	0.565953	0.571426	0.999961	Oligo	up
Abcf2	8.87663	0.23398	0.490973	0.476564	0.633673	0.999961	Oligo	up
Impa1	14.0513	0.233889	0.398405	0.587064	0.557161	0.999961	Oligo	up
2610021A01Rik	17.4011	0.233875	0.354883	0.659022	0.509882	0.999961	Oligo	up
Nol4	80.2794	0.233821	0.195829	1.19401	0.232474	0.999961	Oligo	up
Zic2	0.811315	0.233811	1.75809	0.132992	0.8942	0.999961	Oligo	up
Nadk	18.6836	0.233701	0.352801	0.662417	0.507704	0.999961	Oligo	up
Mipol1	36.5749	0.233663	0.26394	0.885289	0.376001	0.999961	Oligo	up
Adsl	12.2359	0.233325	0.420632	0.554701	0.579099	0.999961	Oligo	up
Bcl6	9.33751	0.233311	0.478997	0.487084	0.626199	0.999961	Oligo	up
Nif3l1	7.90397	0.233311	0.532395	0.43823	0.66122	0.999961	Oligo	up
Cox5a	50.3508	0.233293	0.231845	1.00625	0.314297	0.999961	Oligo	up
Rpp38	3.14557	0.233263	0.907948	0.256913	0.797246	0.999961	Oligo	up
Nin	32.8574	0.232983	0.275593	0.845391	0.397893	0.999961	Oligo	up
Slc3a2	25.2705	0.232872	0.316439	0.735914	0.461783	0.999961	Oligo	up
Rcbtb2	9.95837	0.232853	0.472525	0.492784	0.622165	0.999961	Oligo	up
Polq	4.252	0.232838	0.741203	0.314135	0.753418	0.999961	Oligo	up
Mettl9	19.4633	0.232813	0.366228	0.635706	0.524968	0.999961	Oligo	up
Ahsa1	15.4132	0.232768	0.378759	0.614554	0.538849	0.999961	Oligo	up
St8sia3	22.9343	0.232658	0.323297	0.719641	0.471746	0.999961	Oligo	up
Hcfc1r1	16.9647	0.232352	0.385568	0.602623	0.546759	0.999961	Oligo	up
Trip4	46.0737	0.23233	0.250746	0.926553	0.354158	0.999961	Oligo	up
Gpd2	55.3112	0.232262	0.222469	1.04402	0.296477	0.999961	Oligo	up
Hs6st3	184.072	0.232169	0.211295	1.0988	0.271857	0.999961	Oligo	up
Zdhhc7	7.36709	0.232116	0.554759	0.41841	0.675648	0.999961	Oligo	up
Sra1	7.90066	0.232071	0.555848	0.417508	0.676307	0.999961	Oligo	up
Stt3a	23.9692	0.231884	0.31161	0.744148	0.456787	0.999961	Oligo	up
Mgme1	6.97728	0.231867	0.549573	0.421905	0.673095	0.999961	Oligo	up
Kank2	4.65376	0.231611	0.743211	0.311636	0.755317	0.999961	Oligo	up
Cluap1	23.5662	0.231576	0.339045	0.683024	0.494592	0.999961	Oligo	up
Galnt1	58.6288	0.23154	0.212372	1.09025	0.275601	0.999961	Oligo	up
Phka1	32.7835	0.231514	0.269	0.860648	0.389432	0.999961	Oligo	up
Ipo5	25.2432	0.231418	0.306113	0.755988	0.449656	0.999961	Oligo	up
Fstl3	0.674887	0.231149	1.94488	0.11885	0.905394	0.999961	Oligo	up
Coro2b	42.2794	0.231032	0.25821	0.894745	0.370923	0.999961	Oligo	up
Atp1b2	23.4103	0.230886	0.327417	0.705175	0.480701	0.999961	Oligo	up
Vps37b	9.97051	0.23076	0.468762	0.492275	0.622525	0.999961	Oligo	up
Dohh	11.0859	0.230704	0.467274	0.493723	0.621502	0.999961	Oligo	up
Wdr35	15.7678	0.230495	0.376048	0.61294	0.539916	0.999961	Oligo	up
Gstm2	0.230424	0.230416	3.1224	0.0737945	0.941174	0.999961	Oligo	up
S100a16	27.9882	0.230332	0.294921	0.780994	0.434806	0.999961	Oligo	up
BC048403	3.03054	0.23013	0.880811	0.261271	0.793883	0.999961	Oligo	up
Wdr83	8.08879	0.23009	0.513441	0.448133	0.654057	0.999961	Oligo	up
Rpl18a	62.0245	0.229913	0.236996	0.970114	0.331989	0.999961	Oligo	up
Cers4	22.4243	0.229886	0.325024	0.707288	0.479387	0.999961	Oligo	up
Lhfp	21.6556	0.229816	0.346994	0.662305	0.507776	0.999961	Oligo	up
Limk1	9.70353	0.229811	0.483178	0.475624	0.634342	0.999961	Oligo	up
Washc3	10.0262	0.229693	0.458947	0.500478	0.616739	0.999961	Oligo	up
Pitpnm1	8.40525	0.22949	0.525245	0.436921	0.662169	0.999961	Oligo	up
Bag2	2.39433	0.229271	0.942613	0.243229	0.807828	0.999961	Oligo	up
Tmem106a	0.86534	0.229225	1.55235	0.147663	0.882609	0.999961	Oligo	up
Map2k3	7.86115	0.229164	0.517687	0.442668	0.658006	0.999961	Oligo	up
Csmd1	674.755	0.229155	0.14615	1.56794	0.116895	0.999961	Oligo	up
Rexo4	14.6826	0.229082	0.390421	0.586757	0.557367	0.999961	Oligo	up
Hsd17b2	0.227154	0.22903	3.1227	0.0733438	0.941533	0.999961	Oligo	up
Frk	0.227154	0.22903	3.1227	0.0733438	0.941533	0.999961	Oligo	up
Gm5431	0.227154	0.22903	3.1227	0.0733438	0.941533	0.999961	Oligo	up
Pex14	32.403	0.229008	0.271505	0.843474	0.398963	0.999961	Oligo	up
Pygo2	6.50486	0.228975	0.581793	0.393568	0.6939	0.999961	Oligo	up
Acmsd	0.265145	0.228901	3.12272	0.0733018	0.941566	0.999961	Oligo	up
B3gnt6	0.265145	0.228901	3.12272	0.0733018	0.941566	0.999961	Oligo	up
Orc4	47.6278	0.228627	0.228924	0.998702	0.317939	0.999961	Oligo	up
Rpl18	41.2082	0.228622	0.256679	0.890692	0.373094	0.999961	Oligo	up
Psmd13	25.0683	0.228457	0.316293	0.722294	0.470114	0.999961	Oligo	up
Actr8	13.2274	0.228308	0.42178	0.541296	0.588304	0.999961	Oligo	up
Cd164l2	0.550351	0.228178	2.09243	0.109049	0.913163	0.999961	Oligo	up
Adgrb2	32.7543	0.228111	0.271959	0.838769	0.401599	0.999961	Oligo	up
Kcnb2	128.066	0.228044	0.201758	1.13028	0.258357	0.999961	Oligo	up
Emc4	20.684	0.228044	0.339676	0.671357	0.501993	0.999961	Oligo	up
Msantd3	5.78509	0.227985	0.616591	0.369751	0.711568	0.999961	Oligo	up
Zc3h10	2.23205	0.227854	0.954479	0.238721	0.811322	0.999961	Oligo	up
Mcfd2	8.1521	0.227725	0.526194	0.432777	0.665177	0.999961	Oligo	up
Phka2	32.657	0.227693	0.293799	0.774996	0.438342	0.999961	Oligo	up
Fam181b	2.44193	0.227611	0.960182	0.23705	0.812618	0.999961	Oligo	up
Trmt10a	11.1396	0.227442	0.472629	0.481226	0.630356	0.999961	Oligo	up
Zfp775	4.59862	0.22724	0.6991	0.325046	0.745146	0.999961	Oligo	up
Dlg3	21.1547	0.227196	0.337377	0.67342	0.50068	0.999961	Oligo	up
Tmem203	3.7363	0.227131	0.851437	0.266762	0.789652	0.999961	Oligo	up
Rab35	9.04398	0.227109	0.515371	0.440672	0.659451	0.999961	Oligo	up
Nipal4	36.3138	0.227089	0.269103	0.843874	0.39874	0.999961	Oligo	up
Ndufb8	37.7084	0.227036	0.274333	0.827592	0.407901	0.999961	Oligo	up
Qars	6.11243	0.227011	0.654694	0.346744	0.728783	0.999961	Oligo	up
Shank3	16.9871	0.226957	0.365547	0.620869	0.534685	0.999961	Oligo	up
Taf15	102.875	0.226919	0.177707	1.27693	0.201627	0.999961	Oligo	up
Rhpn2	32.2069	0.226624	0.302679	0.748729	0.45402	0.999961	Oligo	up
Adgra1	12.2279	0.2266	0.425481	0.532573	0.594329	0.999961	Oligo	up
Gpr137b	2.55223	0.226563	0.894961	0.253155	0.800149	0.999961	Oligo	up
Gpc4	2.93527	0.226382	0.857774	0.263918	0.791843	0.999961	Oligo	up
Ppp1r9a	184.966	0.22612	0.143807	1.57239	0.115861	0.999961	Oligo	up
Uri1	53.8957	0.225935	0.222201	1.01681	0.309246	0.999961	Oligo	up
Dctn4	78.3299	0.225818	0.1987	1.13648	0.255758	0.999961	Oligo	up
Megf11	3.88686	0.225643	0.756376	0.298322	0.765458	0.999961	Oligo	up
Plin4	6.53848	0.225637	0.728035	0.309927	0.756617	0.999961	Oligo	up
Fam53c	18.5289	0.225482	0.353307	0.638204	0.523341	0.999961	Oligo	up
Nsun6	20.0807	0.225479	0.350602	0.64312	0.520146	0.999961	Oligo	up
Eif2b4	14.7629	0.225436	0.399895	0.563737	0.572933	0.999961	Oligo	up
Cog1	9.49952	0.22526	0.485786	0.463702	0.642861	0.999961	Oligo	up
Esrrg	31.268	0.225248	0.284852	0.790754	0.429088	0.999961	Oligo	up
Gria1	83.2875	0.225149	0.215174	1.04636	0.295397	0.999961	Oligo	up
Rinl	8.59366	0.225063	0.512783	0.438905	0.66073	0.999961	Oligo	up
Syt13	29.9598	0.224868	0.281252	0.799525	0.423986	0.999961	Oligo	up
Kifc2	32.7765	0.224861	0.266972	0.842266	0.399639	0.999961	Oligo	up
Aldh6a1	23.2311	0.224849	0.318625	0.705686	0.480383	0.999961	Oligo	up
Ncstn	15.8732	0.224798	0.373707	0.601536	0.547483	0.999961	Oligo	up
Iqgap2	18.4059	0.224621	0.361439	0.621462	0.534296	0.999961	Oligo	up
Pdap1	24.7111	0.224556	0.324438	0.692138	0.488851	0.999961	Oligo	up
Rtraf	15.3078	0.224482	0.413912	0.542343	0.587582	0.999961	Oligo	up
Slc4a4	42.6272	0.224364	0.24254	0.925059	0.354935	0.999961	Oligo	up
Rbpjl	1.83841	0.224127	1.14746	0.195324	0.845139	0.999961	Oligo	up
Pak2	76.2798	0.224086	0.193333	1.15907	0.246429	0.999961	Oligo	up
Lrp4	29.6613	0.224076	0.278159	0.80557	0.420491	0.999961	Oligo	up
Kbtbd11	9.31431	0.224059	0.490874	0.456449	0.648067	0.999961	Oligo	up
Commd3	23.8257	0.224044	0.326817	0.685535	0.493006	0.999961	Oligo	up
Nexmif	25.4778	0.223943	0.301847	0.74191	0.458142	0.999961	Oligo	up
Pdgfd	2.3382	0.223912	1.12485	0.19906	0.842216	0.999961	Oligo	up
Slc39a8	0.685201	0.223825	1.95038	0.11476	0.908635	0.999961	Oligo	up
Fam171a2	9.89948	0.223764	0.482191	0.464057	0.642607	0.999961	Oligo	up
Tgm2	0.668407	0.22374	1.95203	0.11462	0.908747	0.999961	Oligo	up
Rhbdl3	6.02332	0.223639	0.609221	0.367091	0.713551	0.999961	Oligo	up
Lamtor5	12.9708	0.223521	0.433621	0.515476	0.60622	0.999961	Oligo	up
Eif4b	29.7319	0.223505	0.28282	0.790274	0.429368	0.999961	Oligo	up
Mylk3	0.519443	0.22327	2.19552	0.101694	0.919	0.999961	Oligo	up
Gdf10	0.519443	0.22327	2.19552	0.101694	0.919	0.999961	Oligo	up
Zfp973	3.94343	0.223206	0.739113	0.301992	0.762658	0.999961	Oligo	up
Nenf	20.2878	0.223187	0.353569	0.631242	0.527882	0.999961	Oligo	up
Tmem131l	6.35686	0.223161	0.582652	0.383009	0.701713	0.999961	Oligo	up
Cnbp	41.7803	0.223061	0.25969	0.858952	0.390367	0.999961	Oligo	up
Tvp23b	10.3221	0.222858	0.471396	0.472761	0.636384	0.999961	Oligo	up
Nbdy	9.31759	0.222815	0.506594	0.439829	0.660061	0.999961	Oligo	up
Serf1	5.06694	0.22267	0.685675	0.324745	0.745374	0.999961	Oligo	up
Cdr2	19.8934	0.222358	0.381195	0.583317	0.55968	0.999961	Oligo	up
Tac2	1.8223	0.22234	1.26016	0.176438	0.85995	0.999961	Oligo	up
4930539E08Rik	0.469507	0.222319	2.23961	0.0992671	0.920926	0.999961	Oligo	up
St5	24.7397	0.222157	0.31483	0.705642	0.480411	0.999961	Oligo	up
Cep192	14.396	0.222094	0.401503	0.553155	0.580157	0.999961	Oligo	up
Gm3435	2.54209	0.222012	0.92174	0.240862	0.809662	0.999961	Oligo	up
Calhm2	3.70364	0.221997	0.762835	0.291016	0.771039	0.999961	Oligo	up
Nmt2	41.142	0.221865	0.254021	0.87341	0.38244	0.999961	Oligo	up
Atp6v0e2	31.5665	0.221751	0.281954	0.786478	0.431588	0.999961	Oligo	up
Zfp579	14.8517	0.221721	0.385511	0.575136	0.565199	0.999961	Oligo	up
Cxcr6	1.30065	0.221705	1.43863	0.154108	0.877524	0.999961	Oligo	up
Lysmd4	34.4022	0.221422	0.270086	0.81982	0.412318	0.999961	Oligo	up
Selenom	21.3905	0.221268	0.348062	0.635716	0.524962	0.999961	Oligo	up
Cnot8	13.1008	0.221173	0.428778	0.51582	0.60598	0.999961	Oligo	up
Trim8	14.3234	0.221147	0.404464	0.546764	0.584541	0.999961	Oligo	up
Arhgap15	19.5442	0.220958	0.375644	0.588212	0.55639	0.999961	Oligo	up
Ndst3	24.3855	0.220786	0.357125	0.618231	0.536423	0.999961	Oligo	up
Dhx35	13.2033	0.22074	0.423416	0.52133	0.602137	0.999961	Oligo	up
Lrrk2	27.0737	0.220713	0.302029	0.730768	0.464921	0.999961	Oligo	up
Abhd17a	37.516	0.220681	0.266898	0.826838	0.408329	0.999961	Oligo	up
H2afv	21.3409	0.220591	0.340814	0.647248	0.517471	0.999961	Oligo	up
Gsr	16.7729	0.220576	0.372194	0.592637	0.553424	0.999961	Oligo	up
Cggbp1	11.289	0.220544	0.45887	0.480625	0.630783	0.999961	Oligo	up
Gabrr2	17.0472	0.220499	0.360786	0.611163	0.541091	0.999961	Oligo	up
Zfp809	18.8042	0.220085	0.347016	0.634221	0.525937	0.999961	Oligo	up
Ninj2	279.144	0.219927	0.145866	1.50774	0.131621	0.999961	Oligo	up
Nfat5	165.138	0.219521	0.15562	1.41062	0.158356	0.999961	Oligo	up
Erich1	7.64338	0.219162	0.538752	0.406795	0.684159	0.999961	Oligo	up
Zfp971	5.37497	0.219103	0.629714	0.34794	0.727885	0.999961	Oligo	up
Gm17545	5.27684	0.219065	0.671836	0.326069	0.744372	0.999961	Oligo	up
Nap1l3	10.9798	0.219039	0.443969	0.493366	0.621754	0.999961	Oligo	up
Prkce	85.963410157033593	0.218748	0.186017	1.17596	0.239612	0.999961	Oligo	up
Tfe3	8.33689	0.218629	0.531058	0.411685	0.68057	0.999961	Oligo	up
Unc119b	6.16061	0.218619	0.622804	0.351024	0.72557	0.999961	Oligo	up
Psmd3	15.9046	0.218548	0.371797	0.587814	0.556657	0.999961	Oligo	up
Kcnq5	293.249	0.218455	0.154847	1.41079	0.158308	0.999961	Oligo	up
Scube1	4.38347	0.218449	0.746112	0.292783	0.769688	0.999961	Oligo	up
Trmt1l	33.661	0.218445	0.266203	0.820596	0.411876	0.999961	Oligo	up
Lsm3	8.66144	0.218419	0.508886	0.42921	0.667771	0.999961	Oligo	up
Pign	39.4916	0.218376	0.250021	0.87343	0.382429	0.999961	Oligo	up
Ndufa1	27.6872	0.2183	0.306414	0.712435	0.476196	0.999961	Oligo	up
Tsc2	9.44034	0.218267	0.483691	0.451253	0.651807	0.999961	Oligo	up
Nmd3	19.1571	0.218148	0.353759	0.616658	0.53746	0.999961	Oligo	up
Rab27b	11.9087	0.218088	0.425176	0.512936	0.607996	0.999961	Oligo	up
Agbl3	16.4078	0.217908	0.375007	0.581077	0.561189	0.999961	Oligo	up
B2m	15.1227	0.2179	0.381048	0.571844	0.567427	0.999961	Oligo	up
Gpc1	6.40671	0.217878	0.578047	0.376922	0.706232	0.999961	Oligo	up
Mxra7	5.23879	0.217755	0.645759	0.337207	0.735961	0.999961	Oligo	up
Tmf1	19.4718	0.217736	0.335999	0.648027	0.516968	0.999961	Oligo	up
Dab2ip	23.8702	0.217733	0.319636	0.681188	0.495752	0.999961	Oligo	up
Zfp239	26.0457	0.217689	0.312965	0.695571	0.486698	0.999961	Oligo	up
Adh5	9.64617	0.217654	0.492493	0.441944	0.65853	0.999961	Oligo	up
Minpp1	17.7292	0.217642	0.361273	0.602431	0.546887	0.999961	Oligo	up
Arhgap10	18.7483	0.217343	0.356135	0.610283	0.541675	0.999961	Oligo	up
Stim2	51.145	0.217128	0.222929	0.973976	0.330068	0.999961	Oligo	up
Naaladl2	508.473	0.216971	0.116958	1.85512	0.0635797	0.999961	Oligo	up
Sart1	11.3091	0.216839	0.439398	0.49349	0.621667	0.999961	Oligo	up
Cenpf	0.532332	0.216837	2.1788	0.0995214	0.920724	0.999961	Oligo	up
Dnmt3a	153.446	0.216788	0.154216	1.40574	0.159802	0.999961	Oligo	up
Gnpnat1	6.62891	0.216746	0.569496	0.380592	0.703506	0.999961	Oligo	up
Cep89	11.7227	0.216728	0.434663	0.498611	0.618053	0.999961	Oligo	up
Zmym5	43.2736	0.216693	0.239186	0.905963	0.364955	0.999961	Oligo	up
Phrf1	32.2397	0.216632	0.276605	0.783181	0.433521	0.999961	Oligo	up
Tm9sf2	39.5031	0.216614	0.248958	0.870083	0.384255	0.999961	Oligo	up
Pkd1l1	0.467754	0.216458	2.38472	0.0907685	0.927677	0.999961	Oligo	up
Tor1a	9.07215	0.216288	0.503163	0.429858	0.667299	0.999961	Oligo	up
Phf14	146.235	0.216262	0.165678	1.30532	0.191784	0.999961	Oligo	up
Ythdc2	50.2656	0.216205	0.227483	0.950424	0.341897	0.999961	Oligo	up
Cdadc1	36.0776	0.216152	0.273249	0.791045	0.428917	0.999961	Oligo	up
Zfp90	12.3034	0.216146	0.423682	0.510161	0.609938	0.999961	Oligo	up
Lpp	18.3252	0.216146	0.371358	0.582042	0.560539	0.999961	Oligo	up
Rabep2	9.78232	0.215761	0.4741	0.455096	0.64904	0.999961	Oligo	up
Mapk11	6.70337	0.215755	0.574606	0.375483	0.707301	0.999961	Oligo	up
Gpr87	0.366863	0.215744	2.86716	0.0752463	0.940019	0.999961	Oligo	up
Irf7	0.366863	0.215744	2.86716	0.0752463	0.940019	0.999961	Oligo	up
Ercc5	19.1928	0.215639	0.356994	0.604042	0.545816	0.999961	Oligo	up
Hdac3	15.8606	0.215495	0.404051	0.533335	0.593802	0.999961	Oligo	up
Nudt13	25.1202	0.215397	0.301828	0.713643	0.475448	0.999961	Oligo	up
Exoc6	48.3889	0.215339	0.239693	0.898397	0.368974	0.999961	Oligo	up
Evi2a	24.9251	0.215174	0.325158	0.661752	0.50813	0.999961	Oligo	up
Paip1	24.2668	0.215148	0.32085	0.67055839767580006	0.502502	0.999961	Oligo	up
Blvra	9.2333	0.215118	0.482696	0.44566	0.655843	0.999961	Oligo	up
Cd200	15.9389	0.215014	0.37167	0.578509	0.562921	0.999961	Oligo	up
Hscb	6.82994	0.215004	0.570504	0.376867	0.706273	0.999961	Oligo	up
Mlst8	8.8994	0.214713	0.493284	0.435272	0.663365	0.999961	Oligo	up
Kctd1	34.152	0.214621	0.270673	0.792916	0.427827	0.999961	Oligo	up
Stk39	153.227	0.21453	0.158431	1.35409	0.175707	0.999961	Oligo	up
Gjc2	27.924	0.214489	0.305981	0.700989	0.48331	0.999961	Oligo	up
Hbb-bt	7.05588	0.214437	0.565005	0.379532	0.704293	0.999961	Oligo	up
Ndst4	13.6783	0.214377	0.438609	0.488766	0.625008	0.999961	Oligo	up
Cyp46a1	17.7442	0.214211	0.359478	0.595894	0.551246	0.999961	Oligo	up
Lrpprc	38.9521	0.214098	0.251391	0.851654	0.394406	0.999961	Oligo	up
Rad52	15.4527	0.214006	0.378251	0.565778	0.571544	0.999961	Oligo	up
Nup210	13.2288	0.213725	0.41546	0.514431	0.606951	0.999961	Oligo	up
Tbcd	106.841	0.213653	0.17216	1.24101	0.214602	0.999961	Oligo	up
1700021F05Rik	6.50731	0.21365	0.601157	0.355398	0.722292	0.999961	Oligo	up
Dnajc30	6.30494	0.213646	0.576607	0.370523	0.710993	0.999961	Oligo	up
Gtf3c4	7.07883	0.213642	0.564366	0.378551	0.705021	0.999961	Oligo	up
Rhbdd3	7.01778	0.213629	0.570895	0.3742	0.708256	0.999961	Oligo	up
Itgb8	53.8445	0.2136	0.219344	0.973814	0.330149	0.999961	Oligo	up
Slc6a9	36.2056	0.21343	0.262077	0.814381	0.415427	0.999961	Oligo	up
Trrap	31.7478	0.213394	0.272557	0.782934	0.433666	0.999961	Oligo	up
Dhrs7	9.11866	0.213284	0.500157	0.426435	0.669791	0.999961	Oligo	up
Ttc27	18.3079	0.213271	0.362518	0.588304	0.556328	0.999961	Oligo	up
Babam1	15.2966	0.21322	0.38713	0.550771	0.58179	0.999961	Oligo	up
Bmpr1a	55.7608	0.213178	0.219769	0.970009	0.332042	0.999961	Oligo	up
B3gat3	29.7026	0.21302	0.298758	0.713018	0.475834	0.999961	Oligo	up
Depdc5	73.8776	0.212976	0.195333	1.09032	0.275572	0.999961	Oligo	up
Psmb3	30.0508	0.212726	0.27861	0.763526	0.44515	0.999961	Oligo	up
Fxr2	33.5642	0.212721	0.262749	0.809597	0.418172	0.999961	Oligo	up
Tti2	7.05875	0.212679	0.53899	0.394588	0.693147	0.999961	Oligo	up
Ulk3	6.38926	0.212519	0.576051	0.368925	0.712184	0.999961	Oligo	up
Kalrn	214.458	0.212475	0.183779	1.15614	0.247622	0.999961	Oligo	up
Arxes1	3.95289	0.21247	0.779671	0.272513	0.785228	0.999961	Oligo	up
Ift80	18.4958	0.212309	0.371119	0.572079	0.567269	0.999961	Oligo	up
Ndufaf7	28.5275	0.21221	0.285891	0.742278	0.457919	0.999961	Oligo	up
Ccny	77.4265	0.212189	0.203747	1.04143	0.297674	0.999961	Oligo	up
Ahdc1	12.8606	0.212137	0.440496	0.481587	0.630099	0.999961	Oligo	up
Homer2	16.0841	0.212106	0.3751	0.565465	0.571757	0.999961	Oligo	up
Dna2	2.68331	0.212094	0.864691	0.245283	0.806237	0.999961	Oligo	up
Gcnt2	5.50513	0.212069	0.649079	0.326723	0.743878	0.999961	Oligo	up
Mtx1	9.10711	0.21176	0.510842	0.414532	0.678485	0.999961	Oligo	up
Pin4	10.2095	0.211675	0.473156	0.447369	0.654609	0.999961	Oligo	up
Nwd2	38.9806	0.211444	0.274543	0.770166	0.441202	0.999961	Oligo	up
Mef2b	4.81713	0.211436	0.663675	0.318583	0.750043	0.999961	Oligo	up
Tmem70	12.8943	0.2114	0.41867	0.504932	0.613607	0.999961	Oligo	up
Retreg1	149.463	0.211317	0.155218	1.36142	0.17338	0.999961	Oligo	up
Lipo3	9.09272	0.211107	0.489019	0.431696	0.665963	0.999961	Oligo	up
Afap1l1	52.0998	0.211087	0.225387	0.936553	0.348988	0.999961	Oligo	up
Pa2g4	11.7933	0.210918	0.436258	0.483472	0.628761	0.999961	Oligo	up
Ago3	133.373	0.210761	0.162265	1.29886	0.19399	0.999961	Oligo	up
Peg3	58.3374	0.210748	0.217771	0.967754	0.333167	0.999961	Oligo	up
Ifnar1	12.8097	0.210732	0.413977	0.509043	0.610722	0.999961	Oligo	up
Mpzl1	71.1867	0.210659	0.201956	1.04309	0.296904	0.999961	Oligo	up
Tgds	6.25938	0.210655	0.590538	0.356717	0.721304	0.999961	Oligo	up
Rfc2	25.6624	0.210641	0.32459	0.648944	0.516374	0.999961	Oligo	up
Rpgrip1	6.88269	0.210619	0.556586	0.378413	0.705124	0.999961	Oligo	up
Eogt	5.79807	0.210509	0.660014	0.318947	0.749767	0.999961	Oligo	up
Usp28	19.669	0.210493	0.341679	0.616055	0.537858	0.999961	Oligo	up
Dyrk1a	100.43	0.210452	0.173346	1.21406	0.224726	0.999961	Oligo	up
Rae1	16.9718	0.210304	0.359097	0.585648	0.558112	0.999961	Oligo	up
Sgta	25.9135	0.21026	0.303388	0.693041	0.488284	0.999961	Oligo	up
Psmb2	53.0981	0.209826	0.222197	0.944322	0.345005	0.999961	Oligo	up
Afg1l	25.3023	0.209697	0.304632	0.688361	0.491226	0.999961	Oligo	up
Farp2	34.7646	0.209469	0.263321	0.795488	0.426329	0.999961	Oligo	up
Edem1	21.2646	0.209319	0.325911	0.642257	0.520706	0.999961	Oligo	up
Pitrm1	7.50976	0.209271	0.543801	0.384831	0.700363	0.999961	Oligo	up
Parm1	56.7727	0.20916	0.234318	0.892632	0.372054	0.999961	Oligo	up
Sipa1l3	42.4956	0.209143	0.249736	0.837454	0.402337	0.999961	Oligo	up
Kctd21	3.60408	0.209112	0.772498	0.270696	0.786625	0.999961	Oligo	up
Cavin1	2.2768	0.209002	1.04832	0.199369	0.841974	0.999961	Oligo	up
Mtln	8.93869	0.208931	0.515094	0.405617	0.685024	0.999961	Oligo	up
Rnf43	35.6365	0.208921	0.275804	0.757497	0.448752	0.999961	Oligo	up
Mrpl16	6.02346	0.208896	0.609231	0.342885	0.731685	0.999961	Oligo	up
Med9	3.27288	0.208823	0.808323	0.258341	0.796143	0.999961	Oligo	up
P2ry12	6.39251	0.208771	0.580072	0.359905	0.718918	0.999961	Oligo	up
Ctps	26.5513	0.208672	0.306454	0.680925	0.495919	0.999961	Oligo	up
Lpcat4	7.29141	0.208614	0.554577	0.376167	0.706793	0.999961	Oligo	up
C2cd3	29.0659	0.208529	0.284725	0.732387	0.463932	0.999961	Oligo	up
Spata13	29.5405	0.208437	0.325892	0.639589	0.52244	0.999961	Oligo	up
Gm14399	7.84949	0.208367	0.542873	0.383822	0.70111	0.999961	Oligo	up
Ino80c	3.87212	0.20835	0.755704	0.275703	0.782776	0.999961	Oligo	up
Ephx1	1.88591	0.208102	1.07705	0.193216	0.84679	0.999961	Oligo	up
Zfp46	6.18092	0.208006	0.619032	0.336019	0.736856	0.999961	Oligo	up
Wbp2	37.3664	0.20799	0.267765	0.776764	0.437298	0.999961	Oligo	up
Pik3c2b	150.301	0.207813	0.156032	1.33187	0.182904	0.999961	Oligo	up
Lrrc4	56.4064	0.20779	0.2289	0.907777	0.363996	0.999961	Oligo	up
Atat1	34.0658	0.207605	0.275431	0.753746	0.451002	0.999961	Oligo	up
Prss48	3.9497	0.207448	0.84265	0.246185	0.805539	0.999961	Oligo	up
Baalc	17.2064	0.207399	0.380295	0.545363	0.585504	0.999961	Oligo	up
Soat1	11.2167	0.207297	0.446409	0.464366	0.642386	0.999961	Oligo	up
Bmf	2.06339	0.207267	1.00416	0.206409	0.836471	0.999961	Oligo	up
Arhgef25	16.6469	0.207187	0.406743	0.509381	0.610485	0.999961	Oligo	up
Cad	1.9173	0.20711	1.06798	0.193926	0.846234	0.999961	Oligo	up
Uso1	48.7021	0.206945	0.236722	0.87421	0.382004	0.999961	Oligo	up
Sike1	21.0585	0.206915	0.333921	0.619652	0.535487	0.999961	Oligo	up
Mlxip	36.6833	0.206868	0.265484	0.779208	0.435857	0.999961	Oligo	up
Zfp281	24.0005	0.206839	0.30635	0.675171	0.499567	0.999961	Oligo	up
Frrs1l	55.8017	0.206793	0.214243	0.965227	0.334431	0.999961	Oligo	up
Omg	26.6512	0.206653	0.321563	0.642651	0.520451	0.999961	Oligo	up
Pcyox1l	8.25544	0.206483	0.521911	0.395629	0.692379	0.999961	Oligo	up
Mlc1	10.1778	0.206439	0.467429	0.441649	0.658743	0.999961	Oligo	up
Gsk3a	21.693	0.20597	0.331683	0.620985	0.534609	0.999961	Oligo	up
Ldb2	52.9291	0.20596	0.235318	0.875245	0.381441	0.999961	Oligo	up
Zer1	43.4231	0.205951	0.242299	0.849988	0.395332	0.999961	Oligo	up
Mex3b	6.57632	0.205908	0.559654	0.367921	0.712932	0.999961	Oligo	up
Pclaf	0.571226	0.205893	2.13194	0.0965755	0.923064	0.999961	Oligo	up
Oprm1	5.41433	0.205815	0.634144	0.324555	0.745518	0.999961	Oligo	up
Thada	75.9626	0.205776	0.202647	1.01544	0.309895	0.999961	Oligo	up
Vopp1	21.5844	0.205574	0.321998	0.638432	0.523192	0.999961	Oligo	up
Rbfox1	527.937	0.205533	0.150385	1.36671	0.171717	0.999961	Oligo	up
Zfp451	46.4755	0.205229	0.244464	0.83951	0.401183	0.999961	Oligo	up
Zfp938	11.7659	0.205229	0.422536	0.485709	0.627174	0.999961	Oligo	up
Jund	47.9468	0.20516	0.240977	0.851366	0.394566	0.999961	Oligo	up
Gid4	18.8399	0.20509	0.348416	0.588635	0.556106	0.999961	Oligo	up
Tor3a	1.66415	0.204938	1.19239	0.171872	0.863538	0.999961	Oligo	up
Puf60	33.4939	0.204794	0.287494	0.71234	0.476254	0.999961	Oligo	up
S100b	40.2739	0.204738	0.267141	0.766403	0.443437	0.999961	Oligo	up
Dpp6	60.7023	0.204702	0.240085	0.852622	0.393869	0.999961	Oligo	up
Eif2ak3	22.1131	0.204688	0.317008	0.645687	0.518482	0.999961	Oligo	up
Akirin2	28.3914	0.204678	0.290343	0.704954	0.480839	0.999961	Oligo	up
Zfp956	8.47035	0.204659	0.531453	0.385094	0.700168	0.999961	Oligo	up
Htt	66.7444	0.204656	0.208084	0.983524	0.325349	0.999961	Oligo	up
Rnf111	50.9037	0.20443	0.240399	0.850377	0.395115	0.999961	Oligo	up
Kat5	9.29928	0.204425	0.485812	0.420789	0.673909	0.999961	Oligo	up
Zbtb48	2.26468	0.204375	1.04204	0.19613	0.844508	0.999961	Oligo	up
Cd27	2.13046	0.204374	1.00352	0.203658	0.838621	0.999961	Oligo	up
Onecut2	34.3041	0.204293	0.285037	0.716725	0.473544	0.999961	Oligo	up
Gas8	6.36144	0.20427	0.582836	0.350475	0.725982	0.999961	Oligo	up
Fbxo4	8.25318	0.204266	0.499524	0.408921	0.682597	0.999961	Oligo	up
Thop1	4.25196	0.204216	0.741387	0.275452	0.782969	0.999961	Oligo	up
Sys1	24.5907	0.203983	0.336291	0.606566	0.544139	0.999961	Oligo	up
Ttll4	24.6395	0.203951	0.313142	0.651305	0.514849	0.999961	Oligo	up
Pla2g6	9.52396	0.20381	0.482544	0.422366	0.672758	0.999961	Oligo	up
Camkmt	125.806	0.203799	0.163631	1.24548	0.212956	0.999961	Oligo	up
Tdp1	16.4226	0.203783	0.37776	0.539452	0.589575	0.999961	Oligo	up
Ddx23	16.5829	0.203762	0.37469	0.543814	0.58657	0.999961	Oligo	up
Nars2	23.2382	0.203667	0.327732	0.621443	0.534308	0.999961	Oligo	up
Spcs3	17.8222	0.203665	0.370071	0.550339	0.582087	0.999961	Oligo	up
Coq9	12.4968	0.203563	0.414752	0.490806	0.623564	0.999961	Oligo	up
Dele1	9.57833	0.203521	0.480404	0.423646	0.671824	0.999961	Oligo	up
Raf1	64.545	0.20322	0.210942	0.963393	0.33535	0.999961	Oligo	up
Mcm9	21.7576	0.203182	0.328263	0.618962	0.535942	0.999961	Oligo	up
Rasgrf1	49.5275	0.203121	0.228924	0.887284	0.374926	0.999961	Oligo	up
Slc9a5	3.72931	0.203093	0.789444	0.257261	0.796977	0.999961	Oligo	up
Pan2	23.5808	0.202966	0.314145	0.646092	0.51822	0.999961	Oligo	up
Acot1	3.16589	0.202779	0.837914	0.242005	0.808776	0.999961	Oligo	up
Akr1e1	8.29199	0.20272	0.50506764665928106	0.401372	0.688146	0.999961	Oligo	up
Mfhas1	11.423	0.202546	0.431721	0.469159	0.638956	0.999961	Oligo	up
Mroh8	1.6168	0.202527	1.11705	0.181305	0.856128	0.999961	Oligo	up
Ugcg	26.0548	0.202318	0.293875	0.688448	0.491171	0.999961	Oligo	up
Eci1	6.51193	0.202257	0.601653	0.336168	0.736744	0.999961	Oligo	up
Ech1	12.784	0.202211	0.423172	0.477846	0.63276	0.999961	Oligo	up
Rab3c	46.3041	0.202036	0.239161	0.844768	0.39824	0.999961	Oligo	up
Stard9	58.6559	0.201947	0.239822	0.842072	0.399747	0.999961	Oligo	up
Fkbp3	34.5754	0.201915	0.276081	0.73136	0.46456	0.999961	Oligo	up
Tmed5	27.1351	0.201685	0.301179	0.669652	0.50308	0.999961	Oligo	up
Plk4	3.49597	0.20162	0.797921	0.252682	0.800514	0.999961	Oligo	up
Timm13	18.3867	0.201446	0.37721	0.534041	0.593313	0.999961	Oligo	up
Mmd2	17.2874	0.201295	0.364367	0.55245	0.58064	0.999961	Oligo	up
Nr4a3	11.0205	0.201209	0.462048	0.435471	0.66322	0.999961	Oligo	up
Olfml3	1.58302	0.201106	1.17344	0.171382	0.863924	0.999961	Oligo	up
Kif3c	82.2036	0.201099	0.198057	1.01536	0.309935	0.999961	Oligo	up
Smg5	24.7335	0.200923	0.303292	0.662473	0.507668	0.999961	Oligo	up
Itpa	13.2396	0.200876	0.412311	0.487195	0.62612	0.999961	Oligo	up
Pcnt	25.8835	0.200829	0.301003	0.6672	0.504645	0.999961	Oligo	up
Ankrd13b	25.7154	0.200619	0.305928	0.655771	0.511972	0.999961	Oligo	up
Dyrk1b	3.09599	0.200615	0.867482	0.231262	0.817112	0.999961	Oligo	up
Ezh1	31.4901	0.200612	0.280819	0.71438	0.474993	0.999961	Oligo	up
Kif20b	1.01032	0.200509	1.57235	0.127522	0.898527	0.999961	Oligo	up
Plec	15.2911	0.200445	0.395469	0.506854	0.612257	0.999961	Oligo	up
Flvcr1	17.071	0.200435	0.37349	0.536655	0.591506	0.999961	Oligo	up
Mosmo	37.2814	0.200403	0.256222	0.782147	0.434128	0.999961	Oligo	up
Lrrc42	7.5462	0.20034	0.541095	0.370248	0.711198	0.999961	Oligo	up
Resf1	33.1945	0.200305	0.278824	0.718394	0.472515	0.999961	Oligo	up
Zfp703	4.59795	0.20028	0.671778	0.298134	0.765601	0.999961	Oligo	up
Cbwd1	18.6868	0.200277	0.350345	0.571658	0.567554	0.999961	Oligo	up
Clcn2	15.7597	0.200216	0.376635	0.531591	0.595009	0.999961	Oligo	up
Peak1	52.9911	0.200202	0.225143	0.889225	0.373882	0.999961	Oligo	up
Fkbp5	68.4882	0.200146	0.620513	0.322549	0.747037	0.999961	Oligo	up
Dis3l	12.0876	0.200141	0.421487	0.474844	0.634898	0.999961	Oligo	up
Ttc28	46.382	0.199972	0.243594	0.82092617216822406	0.411688	0.999961	Oligo	up
L3mbtl3	17.3247	0.199939	0.369894	0.540532	0.58883	0.999961	Oligo	up
Ndufs6	23.1432	0.199815	0.331545	0.602679	0.546722	0.999961	Oligo	up
Ubtf	20.9576	0.199738	0.338264	0.59048	0.554869	0.999961	Oligo	up
Zfp354c	15.3257	0.199722	0.386133	0.517235	0.604992	0.999961	Oligo	up
Tspyl1	15.9668	0.199694	0.401035	0.497947	0.618521	0.999961	Oligo	up
Sap130	48.0409	0.199534	0.2309	0.86416	0.3875	0.999961	Oligo	up
Sf3b2	50.4486	0.19953	0.225622	0.884358	0.376503	0.999961	Oligo	up
Celf6	2.7124	0.199399	0.874901	0.22791	0.819716	0.999961	Oligo	up
Hpca	26.4122	0.199388	0.317729	0.62754	0.530305	0.999961	Oligo	up
Cry1	6.431	0.199387	0.579714	0.34394	0.730892	0.999961	Oligo	up
Nfix	166.213	0.19938	0.151655	1.3147	0.188611	0.999961	Oligo	up
Bach2	123.249	0.199374	0.173768	1.14736	0.251234	0.999961	Oligo	up
Eml4	41.1107	0.199277	0.258225	0.771718	0.440281	0.999961	Oligo	up
1700066B19Rik	0.869559	0.199258	1.62209	0.122841	0.902233	0.999961	Oligo	up
Tenm4	99.8825	0.199216	0.188531	1.05668	0.290658	0.999961	Oligo	up
Exoc5	72.0425	0.199166	0.19491	1.02184	0.306859	0.999961	Oligo	up
Gfod2	17.7918	0.199158	0.367246	0.542302	0.58761	0.999961	Oligo	up
Myrip	26.098	0.199136	0.31221	0.637827	0.523586	0.999961	Oligo	up
Cmtm5	57.2738	0.199127	0.238284	0.835671	0.40334	0.999961	Oligo	up
Eme2	1.3598	0.199049	1.24258	0.160191	0.872731	0.999961	Oligo	up
Phf6	24.2888	0.198919	0.333294	0.596827	0.550623	0.999961	Oligo	up
Arhgef18	18.9354	0.198866	0.380095	0.523201	0.600835	0.999961	Oligo	up
Phldb1	414.799	0.198854	0.139693	1.4235	0.154591	0.999961	Oligo	up
Lypd1	8.42314	0.198818	0.526639	0.377522	0.705786	0.999961	Oligo	up
Rnps1	26.5736	0.198599	0.31568	0.629117	0.529273	0.999961	Oligo	up
Epas1	15.4788	0.198327	0.406878	0.487436	0.62595	0.999961	Oligo	up
Recql5	19.3534	0.19829	0.355315	0.558068	0.576798	0.999961	Oligo	up
Smim10l2a	1.47962	0.198221	1.21606	0.163002	0.870517	0.999961	Oligo	up
Ammecr1l	26.0953	0.198211	0.302474	0.655301	0.512274	0.999961	Oligo	up
Cnppd1	12.0292	0.198191	0.424323	0.467075	0.640446	0.999961	Oligo	up
Elac1	9.97188	0.198106	0.475861	0.416312	0.677182	0.999961	Oligo	up
Rab18	31.5155	0.197769	0.286493	0.690312	0.489998	0.999961	Oligo	up
L3mbtl2	9.26494	0.197679	0.504475	0.39185	0.695169	0.999961	Oligo	up
Zmat4	42.4453	0.197605	0.264602	0.746803	0.45518228005322797	0.999961	Oligo	up
Strn4	51.0663	0.197386	0.223669	0.882492	0.377511	0.999961	Oligo	up
Cul2	35.0036	0.197298	0.273586	0.721155	0.470814	0.999961	Oligo	up
Dnaja2	44.9315	0.197295	0.237792	0.829695	0.406712	0.999961	Oligo	up
Hacd1	22.3859	0.197151	0.326294	0.604211	0.545703	0.999961	Oligo	up
Tppp	90.7376	0.197005	0.187794	1.04904	0.294157	0.999961	Oligo	up
Hmgxb4	28.4849	0.196954	0.283657	0.69434	0.487469	0.999961	Oligo	up
Bnip3	13.7048	0.196818	0.416466	0.472589	0.636506	0.999961	Oligo	up
Snapc1	16.2156	0.196648	0.418253	0.470165	0.638237	0.999961	Oligo	up
Iqcc	3.30326	0.196548	0.844586	0.232715	0.81598254438112106	0.999961	Oligo	up
Ndfip2	57.7106	0.196238	0.213827	0.917745	0.358752	0.999961	Oligo	up
Cetn3	27.1589	0.196145	0.302978	0.647391	0.517379	0.999961	Oligo	up
Gjb1	14.9056	0.196013	0.39925	0.490953	0.62346	0.999961	Oligo	up
Wfs1	6.77206	0.195964	0.563235	0.347926	0.727896	0.999961	Oligo	up
Thap3	30.5699	0.195731	0.282467	0.692933	0.488352	0.999961	Oligo	up
Tfeb	61.8395	0.195676	0.214355	0.91286	0.361316	0.999961	Oligo	up
Faah	28.6769	0.195573	0.294981	0.663003	0.507329	0.999961	Oligo	up
Hspbp1	11.6675	0.195359	0.424972	0.4597	0.645732	0.999961	Oligo	up
Tnfrsf19	13.1973	0.195343	0.416293	0.469244	0.638896	0.999961	Oligo	up
Lyrm1	13.8927	0.195244	0.406815	0.479932	0.631276	0.999961	Oligo	up
Fhod3	31.72	0.195097	0.287605	0.678351	0.497549	0.999961	Oligo	up
Grk6	9.45951	0.194896	0.469558	0.415063	0.678096	0.999961	Oligo	up
Aamdc	26.8491	0.19471	0.29523	0.659522	0.509561	0.999961	Oligo	up
Cntnap5b	35.3041	0.194693	0.275174	0.707527	0.479239	0.999961	Oligo	up
Bet1l	10.9648	0.194545	0.460912	0.422088	0.672961	0.999961	Oligo	up
Lrtm1	2.5663	0.194299	0.902186	0.215365	0.829483	0.999961	Oligo	up
Sar1b	29.6263	0.194254	0.287687	0.675226	0.499532	0.999961	Oligo	up
Ephb6	10.4198	0.194172	0.465634	0.417005	0.676675	0.999961	Oligo	up
Ptprg	62.708	0.194019	0.225646	0.859838	0.389878	0.999961	Oligo	up
Etv1	47.7026	0.193991	0.237574	0.816551	0.414185	0.999961	Oligo	up
Gm35549	0.869905	0.193758	1.52014	0.127461	0.898575	0.999961	Oligo	up
Itpk1	159.656	0.193507	0.38797	0.498768	0.617943	0.999961	Oligo	up
Mrpl28	10.2263	0.193485	0.47207	0.409866	0.681904	0.999961	Oligo	up
Ctdp1	12.197373753082701	0.193471	0.425274	0.454934	0.649157	0.999961	Oligo	up
4933415A04Rik	0.935293	0.193438	1.62741	0.118863	0.905384	0.999961	Oligo	up
Dnah7a	1.30491	0.193419	1.31887	0.146656	0.883404	0.999961	Oligo	up
Adcy6	7.51892	0.193262	0.529104	0.365263	0.714915	0.999961	Oligo	up
Mthfd2	18.4716	0.192896	0.353153	0.546212	0.58492	0.999961	Oligo	up
Rhbdd2	13.0391	0.192855	0.427806	0.450799	0.652134	0.999961	Oligo	up
Vwa1	3.14499	0.192742	0.825631	0.233448	0.815414	0.999961	Oligo	up
Ralgapa2	89.9665	0.19263	0.1941	0.992424	0.320991	0.999961	Oligo	up
Itfg1	106.643	0.192589	0.174771	1.10195	0.270485	0.999961	Oligo	up
Tbc1d14	42.1238	0.192562	0.282851	0.68079	0.496004	0.999961	Oligo	up
Fam71e1	3.54689	0.192439	0.855905	0.224837	0.822106	0.999961	Oligo	up
Sdf2l1	2.06279	0.192405	1.03525	0.185854	0.852559	0.999961	Oligo	up
Btg3	7.86743	0.19234	0.581318	0.330868	0.740744	0.999961	Oligo	up
Banf1	8.09902	0.19231	0.525811	0.365739	0.71456	0.999961	Oligo	up
Ndufa12	32.2531	0.192296	0.284231	0.676548	0.498693	0.999961	Oligo	up
Cbarp	26.9889	0.192274	0.301546	0.637625	0.523718	0.999961	Oligo	up
Pfn4	0.771625	0.192268	1.86209	0.103254	0.917762	0.999961	Oligo	up
Alg13	12.6746	0.192248	0.423118	0.454362	0.649569	0.999961	Oligo	up
Polr2e	8.84882	0.192109	0.523883	0.366703	0.713841	0.999961	Oligo	up
Tpcn1	14.1295	0.192011	0.397943	0.482508	0.629445	0.999961	Oligo	up
Ppp2r5a	76.9692	0.191966	0.21731	0.883377	0.377033	0.999961	Oligo	up
Slc25a5	25.6549	0.191926	0.307405	0.624342	0.532403	0.999961	Oligo	up
Ttc9b	25.1379	0.191921	0.316696	0.606011	0.544507	0.999961	Oligo	up
Ilk	19.0132	0.191798	0.350389	0.547386	0.584114	0.999961	Oligo	up
Col11a1	3.32013	0.191657	0.869472	0.220429	0.825537	0.999961	Oligo	up
Etaa1	6.31027	0.191584	0.582366	0.328974	0.742175	0.999961	Oligo	up
Kctd16	252.971	0.191564	0.163506	1.1716	0.241358	0.999961	Oligo	up
Tmem163	94.796	0.191452	0.180946	1.05806	0.290027	0.999961	Oligo	up
Dync2h1	51.7139	0.191363	0.22791	0.83964	0.40111	0.999961	Oligo	up
Pank3	24.3393	0.191359	0.308628	0.620031	0.535237	0.999961	Oligo	up
Slc41a2	11.5936	0.19129	0.435232	0.439514	0.660289	0.999961	Oligo	up
Zmynd19	4.87471	0.191261	0.648081	0.295119	0.767903	0.999961	Oligo	up
Spry3	0.751486	0.191161	1.65536	0.11548	0.908065	0.999961	Oligo	up
Mrm3	6.15337	0.191139	0.618798	0.308887	0.757407	0.999961	Oligo	up
Dock7	36.4017	0.191125	0.270416	0.706783	0.479702	0.999961	Oligo	up
Ipcef1	21.9189	0.190967	0.343352	0.556184	0.578085	0.999961	Oligo	up
Lrrc41	15.8161	0.190919	0.385981	0.494633	0.620859	0.999961	Oligo	up
Cfap99	0.660006	0.1909	2.08617	0.0915076	0.927089	0.999961	Oligo	up
Tmem88b	53.5727	0.190873	0.226344	0.84329	0.399066	0.999961	Oligo	up
Lrch2	33.8247	0.190861	0.276283	0.690818	0.48968	0.999961	Oligo	up
Rwdd4a	9.0668	0.190859	0.491891	0.388011	0.698008	0.999961	Oligo	up
Abca5	27.2647	0.190781	0.291324	0.654875	0.512548	0.999961	Oligo	up
Hikeshi	17.0195	0.190722	0.3716	0.513247	0.607779	0.999961	Oligo	up
Mfsd10	4.19275	0.190384	0.715655	0.266028	0.790218	0.999961	Oligo	up
3830406C13Rik	26.3358	0.190283	0.324395	0.586576	0.557488	0.999961	Oligo	up
Mettl17	9.30781	0.190178	0.487147	0.39039	0.696248	0.999961	Oligo	up
Crip3	0.359724	0.190139	2.88928	0.0658084	0.94753	0.999961	Oligo	up
Ppp3r1	69.1071	0.190085	0.205319	0.9258	0.35455	0.999961	Oligo	up
Fam98a	21.0782	0.190047	0.325672	0.583552	0.559522	0.999961	Oligo	up
Lmo4	53.0387	0.190012	0.222859	0.852611	0.393875	0.999961	Oligo	up
Tceal9	12.2116	0.189956	0.429549	0.442222	0.658329	0.999961	Oligo	up
Brf1	30.5413	0.189854	0.284777	0.666677	0.504979	0.999961	Oligo	up
Prkar1a	50.6982	0.189854	0.228121	0.832247	0.405269	0.999961	Oligo	up
Tbc1d2b	6.13091	0.189706	0.594243	0.319241	0.749544	0.999961	Oligo	up
Irak1	16.2066	0.189593	0.383538	0.494325	0.621076	0.999961	Oligo	up
Ubr3	161.092	0.189591	0.156089	1.21463	0.224507	0.999961	Oligo	up
Txlna	19.8655	0.189394	0.370493	0.511194	0.609216	0.999961	Oligo	up
Dach2	33.2136	0.189261	0.28558	0.662724	0.507507	0.999961	Oligo	up
Fgfr1op	18.266	0.189177	0.371777	0.508847	0.61086	0.999961	Oligo	up
Arih2	52.2977	0.189035	0.22974	0.822821	0.41061	0.999961	Oligo	up
Mllt11	30.0213	0.189013	0.289327	0.653284	0.513573	0.999961	Oligo	up
Exosc10	21.0124	0.188983	0.333083	0.567375	0.570459	0.999961	Oligo	up
Mark3	92.1781	0.188976	0.178613	1.05802	0.290046	0.999961	Oligo	up
Med4	13.3282	0.188919	0.401423	0.470623	0.63791	0.999961	Oligo	up
Osbp2	56.8429	0.18885	0.217173	0.869584	0.384528	0.999961	Oligo	up
Eml5	85.9965	0.188637	0.185077	1.01924	0.308091	0.999961	Oligo	up
Clic1	2.15885	0.188617	1.1008744943656401	0.171333	0.863962	0.999961	Oligo	up
Fndc3a	57.6453	0.188616	0.215394	0.875679	0.381205	0.999961	Oligo	up
Frs3	3.50588	0.188483	0.806289	0.233766	0.815166	0.999961	Oligo	up
Epb41l2	58.5194	0.188259	0.224001	0.840441	0.400661	0.999961	Oligo	up
Tnpo3	64.879	0.188229	0.203695	0.924075	0.355447	0.999961	Oligo	up
Ippk	26.075	0.188099	0.303486	0.619796	0.535392	0.999961	Oligo	up
Nebl	55.6627	0.187997	0.238386	0.788624	0.430332	0.999961	Oligo	up
Dgkh	47.1563	0.187849	0.233219	0.805463	0.420553	0.999961	Oligo	up
Zfp280b	4.40545	0.187829	0.723753	0.259521	0.795233	0.999961	Oligo	up
Zfp870	2.91107	0.187742	0.858151	0.218776	0.826825	0.999961	Oligo	up
Golga1	36.4981	0.187649	0.261608	0.717291	0.473195	0.999961	Oligo	up
Rasa4	0.402251	0.187647	2.39677	0.0782917	0.937596	0.999961	Oligo	up
Kcnk2	17.469	0.187642	0.371511	0.505077	0.613505	0.999961	Oligo	up
Eif2s2	47.2497	0.187341	0.248472	0.753973	0.450865	0.999961	Oligo	up
Nde1	30.5064	0.187323	0.336147	0.557265	0.577346	0.999961	Oligo	up
Egr1	55.8003	0.187304	0.230637	0.812116	0.416725	0.999961	Oligo	up
Zrsr1	8.89358	0.187101	0.5114	0.36586	0.71447	0.999961	Oligo	up
Pml	9.36773	0.186963	0.483351	0.386805	0.6989	0.999961	Oligo	up
Stx16	58.6883	0.186857	0.222923	0.838215	0.40191	0.999961	Oligo	up
Endod1	65.2058	0.186837	0.245298	0.761676	0.446254	0.999961	Oligo	up
Gm5136	1.80851	0.186816	1.20384	0.155184	0.876676	0.999961	Oligo	up
Lrrc8a	15.4624	0.186759	0.394459	0.473457	0.635887	0.999961	Oligo	up
Capza1	42.7651	0.186745	0.238292	0.783678	0.433229	0.999961	Oligo	up
Fam120b	36.8979	0.18661	0.25958	0.718892	0.472208	0.999961	Oligo	up
Lsp1	0.348826	0.186472	2.92606	0.063728	0.949187	0.999961	Oligo	up
Cd2bp2	5.05633	0.186442	0.660208	0.282398	0.777638	0.999961	Oligo	up
Bysl	4.5369	0.186406	0.741714	0.251317	0.801569	0.999961	Oligo	up
Unc13a	23.9328	0.186349	0.311606	0.598027	0.549822	0.999961	Oligo	up
Nme5	3.55922	0.186313	0.78949	0.235992	0.813439	0.999961	Oligo	up
Palmd	7.64612	0.186309	0.553084	0.336856	0.736226	0.999961	Oligo	up
Cblb	67.309	0.186251	0.209062	0.890887	0.37299	0.999961	Oligo	up
Cacnb1	9.3744	0.18624	0.479506	0.3884	0.69772	0.999961	Oligo	up
Ell2	78.3294	0.185833	0.191935	0.968207	0.332941	0.999961	Oligo	up
Med20	13.1315	0.185804	0.405093	0.458669	0.646472	0.999961	Oligo	up
Btf3	30.731	0.185782	0.287928	0.645238	0.518773	0.999961	Oligo	up
Gpr21	4.38989	0.185782	0.69694	0.266568	0.789802	0.999961	Oligo	up
Ndufc1	28.6112	0.185598	0.30729	0.603984	0.545854	0.999961	Oligo	up
Reep1	27.8663	0.185568	0.296345	0.62619	0.53119	0.999961	Oligo	up
Khdrbs2	85.6079	0.185536	0.214498	0.864976	0.387052	0.999961	Oligo	up
5730522E02Rik	78.081	0.185529	0.235881	0.786536	0.431554	0.999961	Oligo	up
Gipc1	13.4412	0.185505	0.406417	0.456441	0.648073	0.999961	Oligo	up
Rap1b	21.4933	0.185366	0.328347	0.564545	0.572383	0.999961	Oligo	up
Rragd	11.2245	0.185282	0.436228	0.424738	0.671028	0.999961	Oligo	up
Ncan	22.9418	0.185186	0.315388	0.587167	0.557091	0.999961	Oligo	up
Ube2g2	8.25712	0.18504	0.52189	0.354557	0.722922	0.999961	Oligo	up
Dock2	1.29458	0.184944	1.33608	0.138422	0.889907	0.999961	Oligo	up
Zfp12	5.52891	0.184807	0.604577	0.305679	0.759849	0.999961	Oligo	up
Rpe	21.777	0.184795	0.342779	0.539107	0.589813	0.999961	Oligo	up
Cct3	23.978	0.184714	0.310533	0.594827	0.551959	0.999961	Oligo	up
Rps3a1	101.689	0.18471	0.195149	0.946507	0.34389	0.999961	Oligo	up
Rhot1	63.8913	0.184699	0.204783	0.901926	0.367096	0.999961	Oligo	up
Col1a2	1.17233	0.184601	1.36833	0.13491	0.892683	0.999961	Oligo	up
Tbc1d15	27.9546	0.184392	0.301545	0.611491	0.540874	0.999961	Oligo	up
Gca	17.7088	0.184319	0.362161	0.508941	0.610793	0.999961	Oligo	up
Zik1	3.23911	0.184297	0.853355	0.215968	0.829013	0.999961	Oligo	up
Zfp651	18.7851	0.184253	0.344876	0.53426	0.593162	0.999961	Oligo	up
Parp4	13.4111	0.18417	0.41494	0.443848	0.657152	0.999961	Oligo	up
Sltm	163.185	0.184107	0.149924	1.228	0.219446	0.999961	Oligo	up
Rnf41	20.2289	0.184093	0.341271	0.539433	0.589588	0.999961	Oligo	up
Slit3	50.8405	0.184092	0.259015	0.710739	0.477246	0.999961	Oligo	up
Txnrd1	10.1928	0.183827	0.46489	0.395421	0.692532	0.999961	Oligo	up
Fbxo41	15.2101	0.183658	0.382638	0.479978	0.631243	0.999961	Oligo	up
Ddc	22.7033	0.183281	0.36456	0.502746	0.615143	0.999961	Oligo	up
Lzts3	12.2372	0.183258	0.422332	0.433919	0.664347	0.999961	Oligo	up
Grhl2	1.12142	0.183238	1.34724	0.13601	0.891813	0.999961	Oligo	up
AA986860	5.45239	0.183152	0.642928	0.284872	0.775742	0.999961	Oligo	up
Mucl2	3.31238	0.1831	0.953926	0.191944	0.847786	0.999961	Oligo	up
H1fx	5.53562	0.183063	0.668481	0.273849	0.784201	0.999961	Oligo	up
Xpo4	42.7216	0.183022	0.2408	0.76006	0.447219	0.999961	Oligo	up
Syt6	3.45789	0.182886	0.778617	0.234886	0.814297	0.999961	Oligo	up
Ntan1	35.2453	0.182702	0.262154	0.696926	0.485849	0.999961	Oligo	up
Rnf213	7.48708	0.182674	0.535493	0.341132	0.733004	0.999961	Oligo	up
Tfg	22.9796	0.182579	0.331064	0.551493	0.581296	0.999961	Oligo	up
Ppp1r14a	67.2165	0.182339	0.211783	0.860973	0.389253	0.999961	Oligo	up
Crat	5.78853	0.182309	0.612559	0.297619	0.765994	0.999961	Oligo	up
Hmgcs2	0.438513	0.182287	2.45151	0.0743572	0.940726	0.999961	Oligo	up
Csf3r	0.438513	0.182287	2.45151	0.0743572	0.940726	0.999961	Oligo	up
Fdps	20.4421	0.182116	0.335652	0.542576	0.587422	0.999961	Oligo	up
Mta1	13.8189	0.182066	0.415699	0.43797588707755303	0.661404	0.999961	Oligo	up
Abtb2	89.9533	0.181991	0.183227	0.993252	0.320587	0.999961	Oligo	up
Cuedc1	87.7208	0.18197	0.190397	0.955739	0.339204	0.999961	Oligo	up
Fars2	86.0024	0.181919	0.189018	0.962439	0.335829	0.999961	Oligo	up
Clcn7	18.121	0.181912	0.34682	0.524514	0.599921	0.999961	Oligo	up
Eng	1.16635	0.181762	1.37448	0.132241	0.894794	0.999961	Oligo	up
Bambi	0.652854	0.181727	1.87092	0.0971322	0.922621	0.999961	Oligo	up
Armc9	28.8001	0.181682	0.288444	0.629869	0.52878	0.999961	Oligo	up
Laptm4a	43.7512	0.181674	0.238072	0.763104	0.445401	0.999961	Oligo	up
Rbms1	26.7532	0.181592	0.303381	0.598561	0.549466	0.999961	Oligo	up
Trappc4	15.4145	0.181574	0.391144	0.464212	0.642496	0.999961	Oligo	up
Rprd1a	58.9324	0.181092	0.225475	0.803159	0.421883	0.999961	Oligo	up
Abcd2	10.427	0.181001	0.469675	0.385375	0.69996	0.999961	Oligo	up
Tmem14a	13.6345	0.180837	0.40698	0.444338	0.656798	0.999961	Oligo	up
Catspere2	22.4853	0.180828	0.326123	0.554478	0.579252	0.999961	Oligo	up
Bicral	93.978	0.180823	0.175886	1.02807	0.303919	0.999961	Oligo	up
Adck1	15.9671	0.180608	0.380432	0.474745	0.634969	0.999961	Oligo	up
Tank	46.6319	0.180594	0.254575	0.709395	0.478079	0.999961	Oligo	up
Lrrc3b	10.776	0.180591	0.451362	0.400103	0.689081	0.999961	Oligo	up
Epm2aip1	28.2976	0.18052	0.288707	0.625271	0.531793	0.999961	Oligo	up
Naa38	5.47943	0.180515	0.640366	0.281893	0.778025	0.999961	Oligo	up
Shmt2	1.27314	0.180438	1.26072	0.143123	0.886193	0.999961	Oligo	up
Nt5c3	34.7052	0.180401	0.289976	0.622124	0.53386	0.999961	Oligo	up
Dld	22.1795	0.180394	0.320761	0.562393	0.573848	0.999961	Oligo	up
Arid1a	90.9255	0.180389	0.187185	0.963691	0.335201	0.999961	Oligo	up
Vps26a	21.0651	0.179969	0.324473	0.554652	0.579133	0.999961	Oligo	up
Ccdc57	11.4129	0.179955	0.443228	0.40601	0.684735	0.999961	Oligo	up
Rasl11b	12.5163	0.179923	0.43346	0.415086	0.678079	0.999961	Oligo	up
Rfx2	0.728861	0.179762	1.78291	0.100826	0.919689	0.999961	Oligo	up
Mgll	47.3772	0.179713	0.25373	0.708286	0.47876753614122203	0.999961	Oligo	up
Ndrg1	85.3206	0.179651	0.189631	0.947374	0.343448	0.999961	Oligo	up
Kif26a	1.20744	0.179641	1.39109	0.129136	0.89725	0.999961	Oligo	up
Ajap1	11.2993	0.179629	0.450122	0.399068	0.689843	0.999961	Oligo	up
Mcoln1	9.21352	0.179619	0.49827	0.360486	0.718484	0.999961	Oligo	up
Rims1	269.324	0.179489	0.161585	1.11081	0.266652	0.999961	Oligo	up
Samd4b	24.4859	0.179318	0.310013	0.578421	0.56298	0.999961	Oligo	up
Irs2	33.8559	0.179292	0.266699	0.672262	0.501417	0.999961	Oligo	up
Snrnp40	28.8741	0.179169	0.28093	0.637773	0.523621	0.999961	Oligo	up
Ndufs7	23.4915	0.179005	0.325291	0.550292	0.582119	0.999961	Oligo	up
Mtmr4	20.5709	0.178923	0.335683	0.53301	0.594027	0.999961	Oligo	up
Eepd1	8.50586	0.178864	0.527114	0.339327	0.734363	0.999961	Oligo	up
Wdr75	12.8058	0.178723	0.411133	0.434709	0.663773	0.999961	Oligo	up
Tmem108	76.2226	0.178703	0.198955	0.898206	0.369076	0.999961	Oligo	up
Nedd8	35.3079	0.178667	0.264267	0.676085	0.498986	0.999961	Oligo	up
Serpinb8	1.97977	0.178596	1.03025	0.173352	0.862375	0.999961	Oligo	up
Knop1	32.6647	0.178413	0.275827	0.646831	0.517741	0.999961	Oligo	up
Prr18	28.6629	0.178392	0.295835	0.603011	0.546501	0.999961	Oligo	up
Nr2c1	25.214	0.17829	0.30628	0.582113	0.56049	0.999961	Oligo	up
Lzts2	79.2418	0.178224	0.235583	0.756525	0.449335	0.999961	Oligo	up
Uqcrh	64.2584	0.178026	0.233536	0.762306	0.445878	0.999961	Oligo	up
Chic2	17.1847	0.177683	0.374828	0.474037	0.635473	0.999961	Oligo	up
Rab28	55.2183	0.177637	0.218377	0.813442	0.415965	0.999961	Oligo	up
Rrm2b	15.3141	0.177625	0.400516	0.44349	0.657411	0.999961	Oligo	up
Pias2	81.861	0.177556	0.189464	0.937146	0.348684	0.999961	Oligo	up
Cdh13	23.5845	0.177544	0.308211	0.576047	0.564584	0.999961	Oligo	up
Myo16	17.3581	0.177469	0.375074	0.473158	0.636101	0.999961	Oligo	up
Prdx2	27.616087238516702	0.177408	0.309896	0.572475	0.567	0.999961	Oligo	up
Add2	31.6235	0.177393	0.285937	0.62039	0.535001	0.999961	Oligo	up
Ddx27	14.8665	0.177367	0.387595	0.45761	0.647233	0.999961	Oligo	up
Calu	13.8475	0.177339	0.406791	0.435947	0.662875	0.999961	Oligo	up
Pttg1ip	8.2669	0.177217	0.543759	0.325911	0.744491	0.999961	Oligo	up
Cckbr	10.0855	0.177152	0.471523	0.375702	0.707139	0.999961	Oligo	up
Cgnl1	0.850099	0.176992	1.77489	0.0997201	0.920567	0.999961	Oligo	up
Stard3	32.4404	0.176884	0.27053	0.653841	0.513214	0.999961	Oligo	up
Bend4	4.27108	0.17682	0.737994	0.239596	0.810644	0.999961	Oligo	up
Chchd7	16.4217	0.176748	0.379281	0.466008	0.64121	0.999961	Oligo	up
Prpf18	23.8585	0.176686	0.306961	0.575599	0.564886	0.999961	Oligo	up
Gpc6	91.6213	0.176605	0.196441	0.899024	0.36864	0.999961	Oligo	up
Trnp1	13.4451	0.176558	0.448331	0.393812	0.69372	0.999961	Oligo	up
Secisbp2l	110.105	0.176507	0.168258	1.04903	0.294166	0.999961	Oligo	up
Fgfbp3	3.82181	0.1765	0.762527	0.231467	0.816952	0.999961	Oligo	up
Grm1	44.69	0.176372	0.251066	0.702495	0.482371	0.999961	Oligo	up
Ubqln4	19.9014	0.176348	0.33807	0.521632	0.601927	0.999961	Oligo	up
Ciapin1	19.3187	0.176106	0.338529	0.520209	0.602918	0.999961	Oligo	up
Smdt1	44.422	0.175978	0.260441	0.675692	0.499236	0.999961	Oligo	up
A2ml1	2.56572	0.175899	0.973999	0.180595	0.856686	0.999961	Oligo	up
Fam81a	28.3367	0.175877	0.29976	0.586726	0.557387	0.999961	Oligo	up
Slc4a2	30.3252	0.175685	0.280223	0.626945	0.530695	0.999961	Oligo	up
Dlgap1	287.542	0.175669	0.184372	0.952799	0.340692	0.999961	Oligo	up
Pop5	17.4291	0.175668	0.375957	0.467254	0.640318	0.999961	Oligo	up
Pcbp4	77.8143	0.175398	0.198043	0.885656	0.375803	0.999961	Oligo	up
Sema6d	221.398	0.175338	0.140954	1.24394	0.213522	0.999961	Oligo	up
Sfi1	38.8549	0.175323	0.252232	0.695086	0.487001	0.999961	Oligo	up
Orai2	5.39213	0.175279	0.625807	0.280086	0.779412	0.999961	Oligo	up
Syp	48.5766	0.175262	0.233088	0.75191	0.452105	0.999961	Oligo	up
Zfc3h1	61.5646	0.17524	0.212653	0.824065	0.409903	0.999961	Oligo	up
Mapk10	156.696	0.1752	0.164404	1.06567	0.286575	0.999961	Oligo	up
H2afy2	5.86929	0.175144	0.627804	0.278979	0.78026099974085406	0.999961	Oligo	up
Nop53	12.0137	0.175129	0.44679	0.391973	0.695078	0.999961	Oligo	up
Fgf14	513.709	0.175086	0.15014	1.16615	0.243555	0.999961	Oligo	up
Dok7	5.23691	0.175084	0.661813	0.264552	0.791354	0.999961	Oligo	up
Rab6b	83.5141	0.17505	0.195543	0.895199	0.370681	0.999961	Oligo	up
Lrrc57	12.4632	0.175048	0.434648	0.402734	0.687144	0.999961	Oligo	up
Erbb3	56.3231	0.174951	0.219902	0.795584	0.426274	0.999961	Oligo	up
Polr1a	17.1054	0.174768	0.358609	0.487352	0.626009	0.999961	Oligo	up
Zfp383	6.35764	0.174634	0.587594	0.297201	0.766313	0.999961	Oligo	up
Tnfsf12	2.4199881590526102	0.174604	0.955467	0.182742	0.855001	0.999961	Oligo	up
Rheb	55.9988	0.174368	0.214487	0.812954	0.416245	0.999961	Oligo	up
Aimp1	23.5672	0.174347	0.311464	0.559765	0.57564	0.999961	Oligo	up
Ubap1	27.851	0.174193	0.287451	0.605992	0.54452	0.999961	Oligo	up
Znhit2	3.25516	0.174184	0.832864	0.209139	0.83434	0.999961	Oligo	up
Nr4a2	7.74166	0.174138	0.532478	0.327033	0.743643	0.999961	Oligo	up
Cnot3	36.9423	0.174072	0.261605	0.665401	0.505794	0.999961	Oligo	up
Lrrc14	8.83014	0.174069	0.508619	0.342238	0.732172	0.999961	Oligo	up
Il1r2	1.21072	0.17398	1.30622	0.133194	0.89404	0.999961	Oligo	up
Bckdk	6.72955	0.173949	0.582288	0.298733	0.765144	0.999961	Oligo	up
Mib1	80.4682	0.173936	0.18778	0.926277	0.354302	0.999961	Oligo	up
Noxo1	1.62206	0.173934	1.19981	0.144968	0.884736	0.999961	Oligo	up
Msra	66.3861	0.173916	0.208126	0.835624	0.403366	0.999961	Oligo	up
Pex5	10.0601	0.173912	0.466891	0.37249	0.709528	0.999961	Oligo	up
Myl4	6.28591	0.173878	0.60426	0.287754	0.773535	0.999961	Oligo	up
Cadps2	65.3528	0.173732	0.224572	0.77361	0.439161	0.999961	Oligo	up
Mrps15	14.161	0.17365	0.403712	0.430133	0.667099	0.999961	Oligo	up
Epha5	108.793	0.173554	0.174221	0.99617	0.319167	0.999961	Oligo	up
Celf5	33.4646	0.173457	0.266132	0.651769	0.51455	0.999961	Oligo	up
Jakmip2	71.839	0.173346	0.207877	0.833887	0.404345	0.999961	Oligo	up
Macrod1	19.4413	0.17334	0.344438	0.503255	0.614785	0.999961	Oligo	up
Ptk2b	32.8298	0.17323	0.27583	0.628033	0.529983	0.999961	Oligo	up
Erc1	57.9712	0.173196	0.216921	0.798429	0.424621	0.999961	Oligo	up
Samd12	108.1	0.173138	0.178147	0.971887	0.331107	0.999961	Oligo	up
Psmd1	70.3584	0.17309	0.198147	0.873544	0.382366	0.999961	Oligo	up
Zkscan3	47.5903	0.173062	0.227399	0.761048	0.446629	0.999961	Oligo	up
Ica1l	12.527	0.173016	0.418367	0.413551	0.679203	0.999961	Oligo	up
Fggy	48.9048	0.173009	0.233245	0.74175	0.458239	0.999961	Oligo	up
Dnpep	6.34547	0.172794	0.609147	0.283666	0.776666	0.999961	Oligo	up
Ust	48.9776	0.172759	0.25093	0.688476	0.491153	0.999961	Oligo	up
Efnb2	14.2	0.172753	0.39132	0.441461	0.658879	0.999961	Oligo	up
Qpctl	5.44005	0.172688	0.624025	0.276732	0.781986	0.999961	Oligo	up
Lysmd2	14.561	0.172687	0.394962	0.437224	0.661949	0.999961	Oligo	up
Dusp15	40.0201	0.172583	0.253492	0.68082	0.495985	0.999961	Oligo	up
Ptbp3	35.9762	0.172485	0.260069	0.663229	0.507184	0.999961	Oligo	up
Timm22	8.16831	0.172284	0.52283178776527806	0.32952	0.741762	0.999961	Oligo	up
Rnf215	5.33281	0.172262	0.619839	0.277914	0.781078	0.999961	Oligo	up
Tsc22d3	113.402	0.171941	0.211284	0.813791	0.415765	0.999961	Oligo	up
Cldn11	218.359	0.17186	0.14501	1.18517	0.235952	0.999961	Oligo	up
Lrp1	21.329	0.171753	0.326833	0.525507	0.599231	0.999961	Oligo	up
Cenpp	23.2438	0.171735	0.31655	0.542521	0.587459	0.999961	Oligo	up
Pex11g	0.96151	0.171713	1.49774	0.114648	0.908724	0.999961	Oligo	up
Usp2	26.967	0.17161	0.309311	0.554814	0.579022	0.999961	Oligo	up
Adcy3	9.13344	0.171598	0.500654	0.342748	0.731788	0.999961	Oligo	up
Hcrtr2	3.16415	0.171576	0.873586	0.196404	0.844294	0.999961	Oligo	up
Ntrk3	91.8243	0.171452	0.189221	0.906097	0.364884	0.999961	Oligo	up
Ildr2	34.546	0.171301	0.278239	0.615661	0.538118	0.999961	Oligo	up
Vapb	22.24	0.171233	0.319873	0.535315	0.592432	0.999961	Oligo	up
Lrp6	48.3096	0.171163	0.227942	0.750907	0.452709	0.999961	Oligo	up
Rragc	16.8227	0.171106	0.408382	0.418985	0.675227	0.999961	Oligo	up
Simc1	38.1405	0.171088	0.261423	0.654447	0.512824	0.999961	Oligo	up
Gnl3l	30.8936	0.170982	0.28253	0.60518	0.545059	0.999961	Oligo	up
Tbc1d20	13.7176	0.170942	0.441401	0.387271	0.698556	0.999961	Oligo	up
Zfp771	34.307	0.170859	0.264029	0.647125	0.517551	0.999961	Oligo	up
Zfp87	4.53287	0.170802	0.739843	0.230862	0.817422	0.999961	Oligo	up
Kmt2d	20.2407	0.170782	0.337988	0.505288	0.613356	0.999961	Oligo	up
Ppip5k1	47.7159	0.170605	0.23657	0.721161	0.47081	0.999961	Oligo	up
Zfp595	5.96457	0.170468	0.603239	0.282587	0.777493	0.999961	Oligo	up
Pts	11.0146	0.170433	0.458341	0.371849	0.710006	0.999961	Oligo	up
Pik3ip1	32.3905	0.170316	0.270141	0.63047	0.528387	0.999961	Oligo	up
Oprl1	3.97061	0.170308	0.765961	0.222345	0.824045	0.999961	Oligo	up
Gstm6	1.71339	0.170241	1.15115	0.147887	0.882432	0.999961	Oligo	up
Morn1	8.66058	0.169985	0.492486	0.345157	0.729976	0.999961	Oligo	up
Zmat2	25.7791	0.169962	0.305795	0.555805	0.578344	0.999961	Oligo	up
Rps8	165.066	0.16962	0.1586	1.06948	0.284852	0.999961	Oligo	up
Ppp2r3c	13.9617	0.169617	0.396711	0.427558	0.668973	0.999961	Oligo	up
Plpp5	4.46532	0.169579	0.702704	0.241324	0.809304	0.999961	Oligo	up
Prpf4	15.1271	0.169477	0.380826	0.445024	0.656302	0.999961	Oligo	up
Rmdn1	63.5459	0.169444	0.20703	0.81845	0.4131	0.999961	Oligo	up
Plcl2	46.2638	0.169379	0.254967	0.664315	0.506488	0.999961	Oligo	up
Wdr76	16.3043	0.169296	0.399588	0.423677	0.671802	0.999961	Oligo	up
Gzf1	6.4219	0.169274	0.580369	0.291666	0.770542	0.999961	Oligo	up
Dab1	169.359	0.169244	0.195893	0.863961	0.38761	0.999961	Oligo	up
Tmem29	15.5411	0.169197	0.384434	0.440119	0.659851	0.999961	Oligo	up
Mboat7	12.5944	0.169193	0.41577	0.406938	0.684053	0.999961	Oligo	up
Epb41	23.1463	0.169116	0.324638	0.520937	0.602411	0.999961	Oligo	up
Paxbp1	57.6306	0.168991	0.213595	0.791175	0.428842	0.999961	Oligo	up
Flt3	3.16234	0.168978	0.861101	0.196235	0.844426	0.999961	Oligo	up
Ddx51	2.75265	0.168932	0.920252	0.183572	0.854349	0.999961	Oligo	up
Prrc1	18.42	0.168907	0.352616	0.479012	0.63193	0.999961	Oligo	up
Ngdn	11.9273	0.1689	0.429545	0.393206	0.694168	0.999961	Oligo	up
Atf7	116.777	0.168847	0.165558	1.01986	0.307793	0.999961	Oligo	up
Arel1	34.7227	0.168676	0.262979	0.641403	0.521261	0.999961	Oligo	up
Med19	9.413	0.16865	0.492717	0.342285	0.732137	0.999961	Oligo	up
Ndufs8	10.9018	0.168621	0.472261	0.357051	0.721054	0.999961	Oligo	up
Gnb4	41.1323	0.168615	0.256664	0.656949	0.511214	0.999961	Oligo	up
Mastl	3.33134	0.16856	0.831409	0.202741	0.839338	0.999961	Oligo	up
Cpne6	7.96553	0.168527	0.517935	0.325383	0.744891	0.999961	Oligo	up
Vcl	17.7316	0.168458	0.356541	0.472479	0.636585	0.999961	Oligo	up
Ppm1d	22.7467	0.168403	0.324494	0.518969	0.603782	0.999961	Oligo	up
Shroom1	10.48	0.168345	0.464322	0.362561	0.716933	0.999961	Oligo	up
Glra3	4.9165	0.168232	0.675367	0.249097	0.803285	0.999961	Oligo	up
Thumpd1	13.5985	0.168192	0.403167	0.417177	0.676549	0.999961	Oligo	up
Zfyve16	35.8277	0.168103	0.271041	0.620213	0.535118	0.999961	Oligo	up
Dse	6.25265	0.168077	0.596061	0.28198	0.777959	0.999961	Oligo	up
Csnk1e	26.4207	0.167786	0.295514	0.567777	0.570187	0.999961	Oligo	up
Serp1	7.4157	0.167726	0.549173	0.305416	0.760049	0.999961	Oligo	up
Tmem126b	8.87844	0.1677	0.487084	0.344294	0.730625	0.999961	Oligo	up
Vps37c	12.677	0.167696	0.420468	0.398832	0.690017	0.999961	Oligo	up
Zfp60	17.3355	0.167658	0.361947	0.463211	0.643213	0.999961	Oligo	up
Nudt19	9.0864	0.167655	0.504584	0.332264	0.73969	0.999961	Oligo	up
Lrrtm1	8.53156	0.167647	0.508373	0.329772	0.741572	0.999961	Oligo	up
Adnp	58.0192	0.167636	0.214935	0.779937	0.435428	0.999961	Oligo	up
Dcaf12	22.2747	0.167607	0.338237	0.495531	0.620225	0.999961	Oligo	up
Kiz	39.0969	0.167579	0.249136	0.672639	0.501177	0.999961	Oligo	up
Diras2	21.9987	0.167562	0.335482	0.499467	0.617451	0.999961	Oligo	up
Hibadh	41.8622	0.167361	0.24642	0.679171	0.49703	0.999961	Oligo	up
Anxa5	8.60848	0.167283	0.513527	0.325754	0.744611	0.999961	Oligo	up
Iqsec3	14.1518	0.167244	0.409128	0.408783	0.682699	0.999961	Oligo	up
Leng8	68.1088	0.167234	0.211716	0.789898	0.429587	0.999961	Oligo	up
Rela	8.20061	0.167065	0.53131	0.31444	0.753187	0.999961	Oligo	up
Riox1	2.28261	0.166968	1.02545	0.162825	0.870656	0.999961	Oligo	up
Pygb	17.3634	0.166914	0.362773	0.460106	0.64544	0.999961	Oligo	up
Dpysl5	6.06888	0.166907	0.635956	0.26245	0.792974	0.999961	Oligo	up
Hars	17.6202	0.16686	0.354319	0.470931	0.63769	0.999961	Oligo	up
Mlycd	7.06199	0.166646	0.553698	0.300969	0.763438	0.999961	Oligo	up
Ncs1	28.694	0.166637	0.285937	0.582775	0.560045	0.999961	Oligo	up
Capn2	17.2897	0.166626	0.383247	0.434776	0.663725	0.999961	Oligo	up
Ampd3	6.04367	0.166536	0.608236	0.273802	0.784237	0.999961	Oligo	up
Eef1e1	5.95781	0.166428	0.606548	0.274386	0.783788	0.999961	Oligo	up
Bfsp2	23.2179	0.166283	0.314144	0.529321	0.596583	0.999961	Oligo	up
Neurod2	14.2597	0.166278	0.392095	0.424075	0.671511	0.999961	Oligo	up
Ppp2r2d	31.4388	0.166238	0.291208	0.570855	0.568098	0.999961	Oligo	up
Phtf2	34.2255	0.166075	0.269744	0.615675	0.538109	0.999961	Oligo	up
Rin2	28.8654	0.165966	0.302645	0.548385	0.583428	0.999961	Oligo	up
Dgkz	41.1909	0.165944	0.253576	0.654416	0.512844	0.999961	Oligo	up
Herc1	162.349	0.165891	0.151821	1.09268	0.274534	0.999961	Oligo	up
Mfsd4a	24.3246	0.165827	0.30771	0.538906	0.589952	0.999961	Oligo	up
Npy	19.6575	0.165764	0.358397	0.462516	0.643711	0.999961	Oligo	up
Cdh8	65.2738	0.16575	0.251685	0.658559	0.510179	0.999961	Oligo	up
Rps18	70.2621	0.165408	0.215668	0.766959	0.443106	0.999961	Oligo	up
Mtx2	37.8452	0.165309	0.254379	0.649852	0.515788	0.999961	Oligo	up
Btbd10	61.2585	0.165292	0.210211	0.786314	0.431684	0.999961	Oligo	up
Apba2	50.8991	0.165232	0.229339	0.720469	0.471237	0.999961	Oligo	up
Ctsz	7.41085	0.165225	0.564408	0.29274	0.769721	0.999961	Oligo	up
Tmem170b	22.8733	0.165206	0.327207	0.504896	0.613632	0.999961	Oligo	up
Dcaf17	62.4784	0.165043	0.208034	0.793346	0.427576	0.999961	Oligo	up
Zkscan2	10.6669	0.164974	0.44907	0.367369	0.713344	0.999961	Oligo	up
Dnajc12	4.93921	0.16497	0.67675	0.243768	0.807411	0.999961	Oligo	up
Zfp128	2.96573	0.164862	0.868094	0.189913	0.849378	0.999961	Oligo	up
Myt1	3.99581	0.164827	0.779078	0.211567	0.832445	0.999961	Oligo	up
Elp4	104.565	0.164781	0.17293	0.952874	0.340654	0.999961	Oligo	up
Epdr1	29.0095	0.164729	0.28292	0.582246	0.560401	0.999961	Oligo	up
Xylt1	36.015	0.164683	0.282278	0.583406	0.55962	0.999961	Oligo	up
Chrnb2	3.70279	0.164624	0.735871	0.223713	0.82298	0.999961	Oligo	up
Ier5	17.3636	0.164593	0.381561	0.431368	0.666201	0.999961	Oligo	up
Gdap1l1	5.55258	0.164568	0.619289	0.265737	0.790442	0.999961	Oligo	up
Crip1	2.08938	0.164565	1.08261	0.152008	0.879181	0.999961	Oligo	up
Numa1	50.6514	0.164506	0.242972	0.677056	0.49837	0.999961	Oligo	up
Pigt	14.2254	0.164471	0.427044	0.385137	0.700136	0.999961	Oligo	up
Cdyl2	20.1	0.164402	0.350626	0.468881	0.639155	0.999961	Oligo	up
Gm38393	33.5887	0.164378	0.293136	0.560757	0.574963	0.999961	Oligo	up
Clcn4	32.8402	0.164353	0.265854	0.618208	0.536438	0.999961	Oligo	up
Sept3	31.4645	0.164303	0.282745	0.581101	0.561172	0.999961	Oligo	up
Igsf9b	30.2808	0.164293	0.283507	0.579503	0.56225	0.999961	Oligo	up
Pcgf6	13.6673	0.164173	0.397359	0.413162	0.679488	0.999961	Oligo	up
Frmpd3	8.71776	0.164106	0.519769	0.315729	0.752208	0.999961	Oligo	up
Dennd2a	35.5596	0.16401	0.284193	0.577108	0.563867	0.999961	Oligo	up
Ralb	8.08549	0.163998	0.52813	0.310526	0.756161	0.999961	Oligo	up
Zfp317	18.4334	0.163897	0.348401	0.470425	0.638051	0.999961	Oligo	up
Opa3	14.1556	0.163839	0.401258	0.408314	0.683043	0.999961	Oligo	up
Utp14a	25.1997	0.163799	0.305735	0.535754	0.592129	0.999961	Oligo	up
Skiv2l	10.7818	0.163798	0.454057	0.360743	0.718292	0.999961	Oligo	up
Slc4a7	21.6287	0.163794	0.343411	0.476963	0.633388	0.999961	Oligo	up
Ubxn8	6.45962	0.163662	0.568299	0.287986	0.773357	0.999961	Oligo	up
Prnp	109.056	0.163628	0.186615	0.876819	0.380585	0.999961	Oligo	up
Slc4a3	18.3063	0.163626	0.359968	0.454556	0.649429	0.999961	Oligo	up
Zfp407	80.129	0.163585	0.18918	0.864704	0.387201	0.999961	Oligo	up
Izumo4	26.139	0.163553	0.29931	0.546433	0.584768	0.999961	Oligo	up
Ell	26.7929	0.163498	0.310268	0.526956	0.598224	0.999961	Oligo	up
Pam	157.196	0.16349	0.155291	1.0528	0.292433	0.999961	Oligo	up
Mybl1	2.58561	0.163401	0.926781	0.17631	0.860051	0.999961	Oligo	up
Jpt1	15.7677	0.163334	0.380953	0.428752	0.668104	0.999961	Oligo	up
Sav1	17.2462	0.163199	0.381779	0.42747	0.669037	0.999961	Oligo	up
Yme1l1	61.0272	0.162957	0.209117	0.779264	0.435824	0.999961	Oligo	up
Gtf2f2	37.614	0.162938	0.258545	0.630211	0.528557	0.999961	Oligo	up
Zfp384	18.4007	0.162894	0.351435	0.46351	0.642999	0.999961	Oligo	up
Pnpla8	53.6579	0.162894	0.223134	0.730026	0.465375	0.999961	Oligo	up
Dhx57	31.42	0.162764	0.278226	0.585006	0.558544	0.999961	Oligo	up
Hmbs	3.36891	0.16276	0.860364	0.189176	0.849955	0.999961	Oligo	up
Eno2	37.898	0.162413	0.262876	0.617831	0.53668642102128306	0.999961	Oligo	up
Abcg1	53.7079	0.162405	0.228797	0.709821	0.477815	0.999961	Oligo	up
Nprl2	3.77824	0.16224	0.819913	0.197875	0.843143	0.999961	Oligo	up
D430042O09Rik	33.9172	0.16224	0.274455	0.591135	0.55443	0.999961	Oligo	up
Tm7sf3	41.0262	0.162218	0.249782	0.649437	0.516056	0.999961	Oligo	up
Bend6	25.2719	0.162209	0.316604	0.51234	0.608413	0.999961	Oligo	up
Atpif1	58.4637	0.162193	0.218454	0.742457	0.45781	0.999961	Oligo	up
Tfb2m	11.4163	0.162045	0.437966	0.369995	0.711386	0.999961	Oligo	up
Pacs2	185.968	0.162008	0.148164	1.09344	0.274199	0.999961	Oligo	up
Sco2	1.89892	0.161968	1.179	0.137378	0.890732	0.999961	Oligo	up
Bcat1	41.7626	0.161803	0.539103	0.300134	0.764075	0.999961	Oligo	up
Asic1	5.88239	0.161618	0.611175	0.264439	0.791442	0.999961	Oligo	up
Arpc4	15.888103605756701	0.16142421925345601	0.375254	0.430174	0.667069	0.999961	Oligo	up
Foxj3	43.5771	0.161392	0.237295	0.680134	0.496419	0.999961	Oligo	up
Ocrl	43.9625	0.161257	0.245957	0.655632	0.512061	0.999961	Oligo	up
Rgs6	82.7017	0.161189	0.221018	0.7293	0.465818	0.999961	Oligo	up
Emc10	47.2589	0.161091	0.236192	0.682035	0.495217	0.999961	Oligo	up
Mfn1	70.0145	0.161088	0.218519	0.737181	0.461012	0.999961	Oligo	up
Rab11a	28.5723	0.161016	0.284613	0.565736	0.571573	0.999961	Oligo	up
Pcdhb22	1.74089	0.160967	1.10628	0.145504	0.884313	0.999961	Oligo	up
Stx19	3.27971	0.160819	0.863278	0.186289	0.852218	0.999961	Oligo	up
Smc2	7.74363	0.160674	0.541124	0.296927	0.766522	0.999961	Oligo	up
Eif2a	33.0542	0.160656	0.267756	0.600007	0.548501	0.999961	Oligo	up
Crlf3	33.552	0.16062	0.26969	0.595575	0.551459	0.999961	Oligo	up
Ica1	42.474	0.16062	0.243381	0.659952	0.509285	0.999961	Oligo	up
Cntnap5a	89.5408	0.160586	0.195955	0.819508	0.412496	0.999961	Oligo	up
Pgm1	10.6841	0.160576	0.459724	0.349289	0.726873	0.999961	Oligo	up
Serac1	18.3535	0.160558	0.3509	0.45756	0.647268	0.999961	Oligo	up
Ryr3	36.879	0.160396	0.274369	0.5846	0.558817	0.999961	Oligo	up
Depdc7	17.4576	0.160228	0.377801	0.424108	0.671487	0.999961	Oligo	up
Sidt1	33.4061	0.160086	0.275803	0.580435	0.561622	0.999961	Oligo	up
Mrps26	15.1909	0.159976	0.408726	0.391401	0.695501	0.999961	Oligo	up
Htr1f	25.7807	0.159878	0.321966	0.496569	0.619493	0.999961	Oligo	up
Nfyc	50.2533	0.159868	0.224302	0.712733	0.476011	0.999961	Oligo	up
Bin2	0.567096	0.159844	2.09101	0.0764433	0.939066	0.999961	Oligo	up
Nup98	68.0406	0.159842	0.206773	0.773032	0.439503	0.999961	Oligo	up
Ppp4r1	54.745	0.159823	0.222495	0.718322	0.472559	0.999961	Oligo	up
Dhx30	64.3366	0.159785	0.2086	0.765987	0.443684	0.999961	Oligo	up
Tenm3	73.6433	0.159783	0.202746	0.788094	0.430642	0.999961	Oligo	up
Psmf1	13.3674	0.159712	0.40262	0.396681	0.691603	0.999961	Oligo	up
Mrps34	7.72775	0.159671	0.570628	0.279816	0.779619	0.999961	Oligo	up
Cwc25	10.5472	0.159539	0.474978	0.335887	0.736956	0.999961	Oligo	up
Tssc4	11.1118	0.159514	0.439916	0.362602	0.716902	0.999961	Oligo	up
Mfsd14a	56.4396	0.15951	0.221611	0.719773	0.471665	0.999961	Oligo	up
Usp49	15.3383	0.159455	0.390709	0.408116	0.683188	0.999961	Oligo	up
Micu2	68.026	0.159401	0.197125	0.808631	0.418728	0.999961	Oligo	up
Trmt11	25.4107	0.15935	0.314529	0.506631	0.612414	0.999961	Oligo	up
Btf3l4	20.2924	0.159294	0.329839	0.482943	0.629136	0.999961	Oligo	up
Senp5	51.5789	0.159249	0.232745	0.684219	0.493837	0.999961	Oligo	up
Sqle	19.2145	0.159162	0.353646	0.450061	0.652667	0.999961	Oligo	up
Hdlbp	41.2498	0.159095	0.241792	0.657982	0.51055	0.999961	Oligo	up
Rcl1	13.1822	0.159042	0.411255	0.386722	0.698962	0.999961	Oligo	up
Gm21798	3.72783	0.158947	0.797995	0.199183	0.842119	0.999961	Oligo	up
Cd82	23.0956	0.158937	0.316008	0.502952	0.614998	0.999961	Oligo	up
Zfp467	6.89008	0.158912	0.59419	0.267443	0.789128	0.999961	Oligo	up
Ric8b	37.875	0.158758	0.253479	0.626318	0.531107	0.999961	Oligo	up
Cxcl12	6.64699	0.158694	0.591027	0.268505	0.78831	0.999961	Oligo	up
Anln	195.728	0.158583	0.201591	0.786655	0.431484	0.999961	Oligo	up
Rtn2	7.91017	0.158541	0.571637	0.277346	0.781514	0.999961	Oligo	up
Gria3	179.629	0.158526	0.160741	0.98622	0.324025	0.999961	Oligo	up
Pex13	33.2921	0.158493	0.265778	0.596337	0.55095	0.999961	Oligo	up
Hyou1	7.51176	0.158352	0.545584	0.290244	0.77163	0.999961	Oligo	up
Bcl11b	14.2899	0.15821	0.405838	0.389836	0.696658	0.999961	Oligo	up
Mapre1	22.8772	0.158209	0.319291	0.4955	0.620247	0.999961	Oligo	up
Susd1	4.58635	0.158204	0.704741	0.224486	0.822379	0.999961	Oligo	up
Polr3d	7.94202	0.158067	0.522094	0.302755	0.762077	0.999961	Oligo	up
Paqr6	3.28541	0.157881	0.819517	0.192651	0.847232	0.999961	Oligo	up
Senp3	14.4318	0.157819	0.403733	0.390898	0.695872	0.999961	Oligo	up
Klhl9	15.0753	0.157788	0.391442	0.403094	0.686879	0.999961	Oligo	up
Tecpr1	20.2024	0.157753	0.337271	0.467734	0.639975	0.999961	Oligo	up
Lsm12	11.5938	0.157716	0.434474	0.363004	0.716602	0.999961	Oligo	up
Pabpc1	33.6371	0.157667	0.266615	0.591365	0.554276	0.999961	Oligo	up
Zfp322a	27.1108	0.157588	0.305651	0.515582	0.606147	0.999961	Oligo	up
Nup43	7.58054	0.15756	0.53532	0.294329	0.768506	0.999961	Oligo	up
Bag3	4.33393	0.157462	0.727071	0.21657	0.828543	0.999961	Oligo	up
Chd1l	14.9228	0.15731	0.39366	0.39961	0.689444	0.999961	Oligo	up
Serinc1	125.396	0.157261	0.16419	0.957797	0.338165	0.999961	Oligo	up
Bbs9	70.1286	0.15719	0.198492	0.791919	0.428408	0.999961	Oligo	up
Psat1	47.6358	0.157178	0.252939	0.621407	0.534332	0.999961	Oligo	up
Slc25a38	10.5391	0.157171	0.444455	0.353625	0.72362	0.999961	Oligo	up
Rab11b	32.6268	0.157084	0.281409	0.558207	0.576703	0.999961	Oligo	up
Asxl3	83.5813	0.15697	0.195326	0.803627	0.421612	0.999961	Oligo	up
Prr13	7.57165	0.156709	0.537967	0.291298	0.770824	0.999961	Oligo	up
Slc27a4	14.7497	0.156696	0.412223	0.380124	0.703853	0.999961	Oligo	up
Dip2a	214.231	0.156693	0.141055	1.11087	0.266625	0.999961	Oligo	up
Sh3rf1	41.0015	0.156577	0.257325	0.608481	0.542869	0.999961	Oligo	up
Cntnap2	387.978	0.156544	0.168992	0.926344	0.354267	0.999961	Oligo	up
Erc2	187.022	0.156496	0.162721	0.961743	0.336179	0.999961	Oligo	up
Pcolce2	61.4107	0.156341	0.265768	0.588263	0.556355	0.999961	Oligo	up
Carns1	41.894	0.156271	0.280229	0.557655	0.57708	0.999961	Oligo	up
Cisd3	3.59222	0.156162	0.783335	0.199355	0.841985	0.999961	Oligo	up
Steap3	0.947623	0.156153	1.54124	0.101316	0.919299	0.999961	Oligo	up
Uxs1	27.0199	0.15609	0.314424	0.496432	0.61959	0.999961	Oligo	up
Fgfr1op2	44.4418	0.155946	0.247774	0.62939	0.529094	0.999961	Oligo	up
Comtd1	2.83991	0.155915	0.88898	0.175386	0.860776	0.999961	Oligo	up
Rrbp1	52.5034	0.155205	0.231329	0.670925	0.502269	0.999961	Oligo	up
Creg1	5.82594	0.155197	0.63665	0.24377	0.807409	0.999961	Oligo	up
Ccdc15	10.3911	0.155156	0.451732	0.343468	0.731246	0.999961	Oligo	up
Adcy8	27.1651	0.155119	0.311657	0.497724	0.618679	0.999961	Oligo	up
Narf	30.0812	0.155062	0.280168	0.55346	0.579948	0.999961	Oligo	up
Slc25a39	6.46022	0.154989	0.607931	0.254945	0.798766	0.999961	Oligo	up
C1qtnf4	44.5902	0.154978	0.253466	0.611435	0.540912	0.999961	Oligo	up
Eef2kmt	1.49072	0.154965	1.30018	0.119188	0.905126	0.999961	Oligo	up
Fbxo3	30.4218	0.154937	0.282813	0.547841	0.583801	0.999961	Oligo	up
Tmem234	51.54	0.154929	0.230003	0.673595	0.500569	0.999961	Oligo	up
A930009A15Rik	0.86971	0.154792	1.63817	0.0944908	0.924719	0.999961	Oligo	up
Dbndd2	136.903	0.15478	0.195675	0.791003	0.428942	0.999961	Oligo	up
Selenop	47.228	0.154767	0.288205	0.537004	0.591265	0.999961	Oligo	up
Metap2	40.4494	0.15466	0.249421	0.620077	0.535207	0.999961	Oligo	up
Zfp661	2.14164	0.154647	0.985528	0.156918	0.87531	0.999961	Oligo	up
Epha6	121.37	0.154639	0.209131	0.739437	0.459642	0.999961	Oligo	up
Upf2	68.133	0.154604	0.208187	0.742624	0.457709	0.999961	Oligo	up
Bzw2	19.6704	0.154568	0.370526	0.417158	0.676563	0.999961	Oligo	up
Chmp2b	10.6702	0.154567	0.451179	0.342585	0.731911	0.999961	Oligo	up
Ccdc34	19.5123	0.154273	0.341721	0.45146	0.651658	0.999961	Oligo	up
Mpdz	59.6144	0.154208	0.21184	0.727943	0.466648	0.999961	Oligo	up
Mfsd4b4	4.31465	0.154144	0.710711	0.216886	0.828297	0.999961	Oligo	up
Katnb1	6.66242	0.154125	0.608505	0.253285	0.800048	0.999961	Oligo	up
Car14	33.6564	0.154053	0.268214	0.574365	0.565721	0.999961	Oligo	up
St6galnac2	0.71106	0.153811	1.68175	0.0914584	0.927128	0.999961	Oligo	up
Fam91a1	23.1968	0.153623	0.315556	0.486834	0.626376	0.999961	Oligo	up
Epha7	43.7722	0.153548	0.251411	0.610747	0.541367	0.999961	Oligo	up
5730480H06Rik	13.2732	0.153527	0.417993	0.367297	0.713398	0.999961	Oligo	up
Lingo2	424.059	0.153507	0.157239	0.976267	0.328932	0.999961	Oligo	up
Myo1b	12.3012	0.153458	0.447581	0.342862	0.731703	0.999961	Oligo	up
Taf10	10.1299	0.153378	0.486302	0.315396	0.752461	0.999961	Oligo	up
Ttc9	13.8111	0.153345	0.41604	0.368582	0.71244	0.999961	Oligo	up
Aida	18.0675	0.153257	0.354273	0.432596	0.665308	0.999961	Oligo	up
Chdh	29.0423	0.153164	0.296215	0.517072	0.605106	0.999961	Oligo	up
Slco1a4	9.31069	0.153136	0.554043	0.276398	0.782243	0.999961	Oligo	up
Msrb2	6.16887	0.153054	0.590825	0.259051	0.795596	0.999961	Oligo	up
Marcksl1	4.53471	0.152788	0.69366	0.220263	0.825666	0.999961	Oligo	up
Prpf3	19.0404	0.152762	0.344724	0.443142	0.657663	0.999961	Oligo	up
Lins1	4.54439	0.15272	0.770262	0.19827	0.842833	0.999961	Oligo	up
Snx32	54.9361	0.152643	0.216968	0.703525	0.481728	0.999961	Oligo	up
Pgbd5	47.9336	0.152606	0.283033	0.539182	0.589762	0.999961	Oligo	up
Pde3b	23.6751	0.152487	0.34267	0.444998	0.656321	0.999961	Oligo	up
Ptprn2	71.2175	0.152428	0.205242	0.742677	0.457677	0.999961	Oligo	up
Stub1	32.2989	0.152412	0.276655	0.55091	0.581696	0.999961	Oligo	up
Rpgr	27.7903	0.152347	0.298274	0.510763	0.609517	0.999961	Oligo	up
Plekhj1	15.812	0.152345	0.391791	0.388843	0.697393	0.999961	Oligo	up
Clip1	46.5572	0.152302	0.23322	0.653041	0.51373	0.999961	Oligo	up
Taldo1	66.3301	0.152299	0.202646	0.751551	0.452321	0.999961	Oligo	up
Rnf10	32.9017	0.152299	0.286552	0.531488	0.595081	0.999961	Oligo	up
Foxp2	21.8378	0.152176	0.340606	0.446782	0.655032	0.999961	Oligo	up
Ube3a	98.3281	0.152093	0.198711	0.765397	0.444035	0.999961	Oligo	up
Ctcf	43.2859	0.152044	0.242051	0.628151	0.529905	0.999961	Oligo	up
Cask	90.7215	0.15198	0.18696	0.8129	0.416275	0.999961	Oligo	up
Ctsl	21.1358	0.15184	0.340525	0.445899	0.65567	0.999961	Oligo	up
Asphd2	14.1894	0.151827	0.396048	0.383356	0.701456	0.999961	Oligo	up
Agk	32.3568	0.1518	0.273374	0.555283	0.578701	0.999961	Oligo	up
Gabrb1	143.679	0.151754	0.177461	0.855141	0.392473	0.999961	Oligo	up
Zfand6	87.135	0.151673	0.192632	0.787373	0.431063	0.999961	Oligo	up
Ppfia3	11.8864	0.15166	0.443048	0.34231	0.732118	0.999961	Oligo	up
Brsk1	30.4582	0.151437	0.289347	0.523375	0.600713	0.999961	Oligo	up
Cebpg	15.1685	0.151333	0.381077	0.397118	0.69128	0.999961	Oligo	up
Pdha1	20.1764	0.151314	0.343175	0.440925	0.659268	0.999961	Oligo	up
Zc3h7b	29.6507	0.151271	0.284122	0.532417	0.594437	0.999961	Oligo	up
Wdr48	20.8281	0.151239	0.331824	0.455781	0.648548	0.999961	Oligo	up
Ecsit	15.2697	0.151044	0.393588	0.383762	0.701155	0.999961	Oligo	up
Efr3a	68.3538	0.151018	0.210165	0.718569	0.472407	0.999961	Oligo	up
Rbm25	199.274	0.150873	0.147046	1.02602	0.304881	0.999961	Oligo	up
Mrgpra6	0.933349	0.150836	3.07072	0.0491206	0.960823	0.999961	Oligo	up
Ndufb4	31.0458	0.150809	0.293733	0.51342	0.607657	0.999961	Oligo	up
Sc5d	24.1526	0.150734	0.310514	0.485432	0.62737	0.999961	Oligo	up
Rnf19b	10.014	0.150721	0.475871	0.316727	0.751451	0.999961	Oligo	up
Kcnip4	1435.07	0.150691	0.284693	0.529313	0.596589	0.999961	Oligo	up
Zcrb1	33.3032	0.150676	0.269878	0.558312	0.576631	0.999961	Oligo	up
Tmbim6	50.5282	0.150661	0.228614	0.659018	0.509884	0.999961	Oligo	up
Plpbp	37.9441	0.150642	0.298566	0.504553	0.613873	0.999961	Oligo	up
Rapgef6	101.016	0.15057	0.176025	0.855394	0.392333	0.999961	Oligo	up
Atrnl1	70.9164	0.150546	0.199947	0.75293	0.451492	0.999961	Oligo	up
Tfap2d	0.383172	0.150461	2.76543	0.054408	0.95661	0.999961	Oligo	up
Pigk	28.956	0.150459	0.327253	0.459764	0.645686	0.999961	Oligo	up
Cacna1c	84.6825	0.150429	0.19081076251041099	0.788365	0.430483	0.999961	Oligo	up
Maneal	3.3086	0.150419	0.812121	0.185217	0.853059	0.999961	Oligo	up
Rpn2	31.6489	0.150393	0.270372	0.556244	0.578044	0.999961	Oligo	up
Jph1	102.915	0.150247	0.174174	0.862627	0.388343	0.999961	Oligo	up
Msantd2	46.2395	0.150222	0.246277	0.609973	0.54188	0.999961	Oligo	up
Fkbp1b	3.65372	0.15018	0.793693	0.189217	0.849923	0.999961	Oligo	up
Kcnab2	16.3104	0.150087	0.387383	0.387438	0.698432	0.999961	Oligo	up
Ksr1	36.2028	0.149961	0.289973	0.517154	0.605049	0.999961	Oligo	up
Rbm18	18.5289	0.149924	0.377792	0.396843	0.691483	0.999961	Oligo	up
Ak3	35.2332	0.149722	0.262891	0.569521	0.569002	0.999961	Oligo	up
Peli2	24.9653	0.149634	0.303764	0.4926	0.622295	0.999961	Oligo	up
Rhob	34.5444	0.149585	0.267589	0.55901	0.576155	0.999961	Oligo	up
Nos1ap	68.4581	0.149518	0.200534	0.745603	0.455907	0.999961	Oligo	up
Iqcb1	36.2421	0.149514	0.265066	0.564064	0.57271	0.999961	Oligo	up
Alg5	11.8391	0.149316	0.435706	0.3427	0.731824	0.999961	Oligo	up
Acsbg1	6.53975	0.14922	0.599978	0.248709	0.803586	0.999961	Oligo	up
Map4k2	28.2212	0.149158	0.29038225039598897	0.513659	0.60749	0.999961	Oligo	up
Crim1	58.6207	0.149022	0.212715	0.700573	0.483569	0.999961	Oligo	up
Ttr	13.2929	0.148924	0.735303	0.202535	0.839499	0.999961	Oligo	up
Pank2	36.9347	0.148874	0.260713	0.571026	0.567982	0.999961	Oligo	up
Eef1a1	162.918	0.148837	0.159756	0.93165	0.351517	0.999961	Oligo	up
Nup50	12.0933	0.148742	0.437047	0.340335	0.733604	0.999961	Oligo	up
Neo1	228.077	0.148565	0.142049	1.04588	0.295618	0.999961	Oligo	up
Scai	84.5549	0.14856	0.198539	0.748264	0.454301	0.999961	Oligo	up
Aldh7a1	20.8597	0.148483	0.337674	0.439722	0.660139	0.999961	Oligo	up
Lrrc29	9.80522	0.14836	0.465196	0.318919	0.749788	0.999961	Oligo	up
Chd1	34.0602	0.148172	0.268557	0.551733	0.581132	0.999961	Oligo	up
Hhat	1.48591	0.148157	1.22307	0.121135	0.903584	0.999961	Oligo	up
Pdzd2	28.4491	0.148126	0.291946	0.507374	0.611892	0.999961	Oligo	up
Otud5	31.3515	0.148108	0.27544	0.537713	0.590775	0.999961	Oligo	up
Abca2	173.562	0.148104	0.162667	0.910476	0.362571	0.999961	Oligo	up
Spata33	1.56115	0.148077	1.1997	0.123429	0.901768	0.999961	Oligo	up
Acat1	38.8254	0.148049	0.255625	0.579164	0.562479	0.999961	Oligo	up
Gabrb3	140.23	0.148023	0.194681	0.760334	0.447055	0.999961	Oligo	up
Rnf208	14.7706	0.148016	0.40237	0.367861	0.712977	0.999961	Oligo	up
Kcnc3	11.1062	0.147978	0.447208	0.330893	0.740725	0.999961	Oligo	up
Pigu	43.7352	0.147977	0.235397	0.628627	0.529593	0.999961	Oligo	up
Get4	12.9678	0.147977	0.432091	0.342467	0.732	0.999961	Oligo	up
Tmem67	10.3831	0.14791	0.455809	0.3245	0.74556	0.999961	Oligo	up
Mpp5	93.847	0.14785	0.183196	0.807056	0.419634	0.999961	Oligo	up
Plch2	6.1217	0.147788	0.61229	0.241369	0.809269	0.999961	Oligo	up
Ints14	15.3845	0.147757	0.399858	0.369524	0.711737	0.999961	Oligo	up
Ttc39c	18.5204	0.147727	0.353769	0.417581	0.676253	0.999961	Oligo	up
Zfp369	27.3613	0.147681	0.292669	0.504601	0.613839	0.999961	Oligo	up
Zfp523	23.6487	0.147592	0.309871	0.4763	0.633861	0.999961	Oligo	up
Ppil1	2.42666	0.147447	0.941648	0.156584	0.875573	0.999961	Oligo	up
Fbxo28	30.4291	0.147432	0.275503	0.535138	0.592554	0.999961	Oligo	up
Adra2c	1.99164	0.1474	1.03735	0.142093	0.887006	0.999961	Oligo	up
Tmem80	21.7739	0.147374	0.319229	0.461654	0.644329	0.999961	Oligo	up
Phc2	63.3166	0.147283	0.220919	0.666684	0.504974	0.999961	Oligo	up
Ctnnb1	37.3709	0.147092	0.259143	0.567608	0.570301	0.999961	Oligo	up
2010315B03Rik	15.2438	0.147087	0.402915	0.365057	0.715069	0.999961	Oligo	up
Rap2b	11.2193	0.147062	0.446713	0.329208	0.741998	0.999961	Oligo	up
2700062C07Rik	10.3517	0.146964	0.479434	0.306538	0.759195	0.999961	Oligo	up
Ina	16.7028	0.146892	0.359857	0.408195	0.68313	0.999961	Oligo	up
Ripor2	18.3402	0.146836	0.353796	0.41503	0.67812	0.999961	Oligo	up
Spata9	0.575075	0.146739	2.08875	0.0702522	0.943993	0.999961	Oligo	up
Mtfr1	6.64875	0.146575	0.612499	0.239306	0.810868	0.999961	Oligo	up
Insig1	21.5974	0.146306	0.332346	0.440222	0.659776	0.999961	Oligo	up
Cmtr2	2.51857	0.146304	0.930116	0.157297	0.875011	0.999961	Oligo	up
Zfp644	91.2815	0.146262	0.180782	0.809054	0.418484	0.999961	Oligo	up
Slc9a6	21.6722	0.146226	0.321574	0.454721	0.64931	0.999961	Oligo	up
Wdr12	20.5955	0.146138	0.340453	0.429246	0.667745	0.999961	Oligo	up
Trmo	4.11569	0.146137	0.774116	0.188779	0.850266	0.999961	Oligo	up
Gorab	6.6035	0.1461	0.561813	0.26005	0.794825	0.999961	Oligo	up
Sh3pxd2a	8.54989	0.146045	0.542112	0.2694	0.787622	0.999961	Oligo	up
Slc48a1	63.1093	0.14604	0.220899	0.661118	0.508536	0.999961	Oligo	up
Atp6v0a4	0.701557	0.145946	1.73832	0.0839578	0.93309	0.999961	Oligo	up
Cbr4	5.50937	0.145922	0.615102	0.237233	0.812476	0.999961	Oligo	up
Scn3b	9.53574	0.145895	0.47841	0.304957	0.760399	0.999961	Oligo	up
Il12rb2	0.707874	0.145889	1.68783	0.086436	0.93112	0.999961	Oligo	up
Zfp513	4.72992	0.145881	0.700711	0.208191	0.83508	0.999961	Oligo	up
Snap47	34.695	0.145866	0.269273	0.541703	0.588023	0.999961	Oligo	up
Tnr	54.3622	0.145844	0.219561	0.664252	0.506529	0.999961	Oligo	up
Nosip	8.97665	0.145841	0.495414	0.294382	0.768466	0.999961	Oligo	up
Cnot4	119.085	0.145818	0.172061	0.84748	0.396727	0.999961	Oligo	up
Trip13	0.717515	0.145687	1.68234	0.0865978	0.930991	0.999961	Oligo	up
Cyp39a1	9.61784	0.145676	0.480438	0.303216	0.761726	0.999961	Oligo	up
Chst3	11.694	0.145515	0.438725	0.331678	0.740133	0.999961	Oligo	up
Ints8	41.4809	0.145422	0.258558	0.562435	0.57382	0.999961	Oligo	up
Wwp2	40.4659	0.145356	0.25955	0.560029	0.57546	0.999961	Oligo	up
Prr5	0.838886	0.145355	1.67488	0.0867851	0.930842	0.999961	Oligo	up
Dennd6b	12.0892	0.145315	0.448263	0.324174	0.745806	0.999961	Oligo	up
Wscd1	95.5115	0.145269	0.179384	0.809822	0.418042	0.999961	Oligo	up
Bckdha	23.0641	0.145259	0.329052	0.441447	0.658889	0.999961	Oligo	up
Rrm1	5.20704	0.145181	0.689233	0.210641	0.833167	0.999961	Oligo	up
Agbl4	125.074	0.145161	0.173118	0.838509	0.401745	0.999961	Oligo	up
Rhoq	31.3441	0.145067	0.280285	0.51757	0.604759	0.999961	Oligo	up
Lxn	4.52996	0.144933	0.736217	0.196862	0.843935	0.999961	Oligo	up
Zfp386	15.2313	0.14491	0.389581	0.371963	0.70992	0.999961	Oligo	up
Far1	111.247	0.144894	0.177642	0.815654	0.414698	0.999961	Oligo	up
Phtf1	28.2439	0.144893	0.28601	0.5066	0.612435	0.999961	Oligo	up
Tbc1d32	33.1248	0.144859	0.27585	0.525139	0.599487	0.999961	Oligo	up
Prpf31	11.8435	0.14477	0.43603	0.332019	0.739875	0.999961	Oligo	up
Chpf2	15.155	0.144756	0.394959	0.366509	0.713985	0.999961	Oligo	up
Cbx5	58.6174	0.144706	0.213818	0.676773	0.49855	0.999961	Oligo	up
Socs6	22.2686	0.144528	0.339721	0.425431	0.670522	0.999961	Oligo	up
Qtrt2	15.947	0.144367	0.37445	0.385544	0.699834	0.999961	Oligo	up
C77080	9.17839	0.144244	0.494575	0.291652	0.770553	0.999961	Oligo	up
Rchy1	33.9135	0.144197	0.276596	0.521327	0.602139	0.999961	Oligo	up
Cit	35.4821	0.144164	0.261003	0.552345	0.580712	0.999961	Oligo	up
Aatk	349.187	0.144149	0.126291	1.14141	0.253701	0.999961	Oligo	up
Smurf1	40.2518	0.144083	0.250418	0.575369	0.565042	0.999961	Oligo	up
Synj2	167.553	0.144067	0.153403	0.939142	0.347658	0.999961	Oligo	up
Hlcs	21.1084	0.143974	0.33237	0.433173	0.664889	0.999961	Oligo	up
Ccdc117	10.5857	0.143956	0.470927	0.305685	0.759844	0.999961	Oligo	up
Zfp143	11.8565	0.14382404732190401	0.438238	0.328187	0.742771	0.999961	Oligo	up
Ccdc130	6.31333	0.143809	0.585041	0.24581	0.805829	0.999961	Oligo	up
Asic2	130.613	0.143778	0.175953	0.817138	0.413849	0.999961	Oligo	up
Gtpbp2	19.8511	0.143709	0.334491	0.429636	0.667461	0.999961	Oligo	up
Fmnl3	5.69114	0.143674	0.657981	0.218355	0.827152	0.999961	Oligo	up
Fam120c	57.1879	0.14358	0.213547	0.672358	0.501356	0.999961	Oligo	up
Vps53	30.1885	0.143543	0.288879	0.496896	0.619262	0.999961	Oligo	up
Trim37	52.2952	0.143537	0.238514	0.601799	0.547308	0.999961	Oligo	up
Scamp2	22.8596	0.143516	0.326824	0.439124	0.660572	0.999961	Oligo	up
Tfpt	4.3727	0.143491	0.74409	0.192841	0.847084	0.999961	Oligo	up
Alpk1	3.16305	0.143459	0.860061	0.166801	0.867527	0.999961	Oligo	up
Jam3	172.894	0.143385	0.157329	0.911369	0.362101	0.999961	Oligo	up
Rab5b	42.799	0.143309	0.240352	0.596247	0.55101	0.999961	Oligo	up
Lrfn2	14.8191	0.14325	0.398564	0.359416	0.719284	0.999961	Oligo	up
Pstpip2	290.902	0.143101	0.155599	0.919681	0.35774	0.999961	Oligo	up
Micall1	90.0233	0.142992	0.2056	0.69549	0.486748	0.999961	Oligo	up
Samm50	14.0585	0.142671	0.410251	0.347765	0.728017	0.999961	Oligo	up
Cbl	57.2501	0.142653	0.222544	0.641012	0.521515	0.999961	Oligo	up
Ska2	6.17693	0.142632	0.59269	0.240652	0.809824	0.999961	Oligo	up
C87436	20.6293	0.14256	0.341007	0.418055	0.675907	0.999961	Oligo	up
Cpt1c	29.5724	0.142525	0.280902	0.507385	0.611885	0.999961	Oligo	up
Hsd3b2	0.571809	0.142486	2.03923	0.0698727	0.944295	0.999961	Oligo	up
Clec16a	45.9666	0.142481	0.236818	0.60165	0.547407	0.999961	Oligo	up
Pcsk7	30.0308	0.14237	0.287343	0.49547	0.620269	0.999961	Oligo	up
Sept11	41.9197	0.142308	0.244858	0.581186	0.561115	0.999961	Oligo	up
Tmem8	2.99935	0.142298	0.937614	0.151766	0.879371	0.999961	Oligo	up
Atp6v1e1	59.0916	0.142114	0.214824	0.66154	0.508266	0.999961	Oligo	up
Gopc	33.9961	0.142009	0.264075	0.537761	0.590742	0.999961	Oligo	up
Ppargc1a	23.4119	0.141992	0.322174	0.440731	0.659407	0.999961	Oligo	up
Trappc2	7.93179	0.141931	0.52303	0.271363	0.786112	0.999961	Oligo	up
Tbcc	4.74396	0.141888	0.718751	0.197408	0.843508	0.999961	Oligo	up
Fbxo11	110.731	0.141855	0.17598	0.806083	0.420195	0.999961	Oligo	up
Zfp952	11.09	0.141846	0.43872	0.323318	0.746455	0.999961	Oligo	up
Ntrk2	126.981	0.1418	0.162539	0.872409	0.382985	0.999961	Oligo	up
Bbs1	5.41071	0.141791	0.642563	0.220665	0.825353	0.999961	Oligo	up
C530008M17Rik	27.7301	0.141731	0.310465	0.456511	0.648023	0.999961	Oligo	up
St13	48.8366	0.141695	0.23367	0.606392	0.544254	0.999961	Oligo	up
Rida	13.48	0.141685	0.426815	0.331958	0.739921	0.999961	Oligo	up
Snx15	48.2435	0.141528	0.232151	0.609637	0.542103	0.999961	Oligo	up
1700030K09Rik	16.8113	0.14137	0.373927	0.378068	0.70538	0.999961	Oligo	up
Zmpste24	14.3139	0.141348	0.392409	0.360205	0.718694	0.999961	Oligo	up
Wdfy1	23.265	0.141264	0.316146	0.446833	0.654996	0.999961	Oligo	up
Ccnt2	92.6991	0.141225	0.180218	0.783634	0.433255	0.999961	Oligo	up
Nup37	5.16975	0.141195	0.668325	0.211267	0.832679	0.999961	Oligo	up
Nrxn3	816.779	0.140882	0.155765	0.904457	0.365753	0.999961	Oligo	up
Klhl6	0.601575	0.140857	2.10421	0.0669404	0.946629	0.999961	Oligo	up
Dtd2	4.29232	0.140772	0.746241	0.188642	0.850373	0.999961	Oligo	up
Slc1a5	2.74438	0.140724	0.907679	0.155037	0.876792	0.999961	Oligo	up
Zup1	36.6545	0.140722	0.266948	0.527152	0.598088	0.999961	Oligo	up
Nhsl2	14.7021	0.140709	0.392378	0.358607	0.719889	0.999961	Oligo	up
Ssbp1	20.5168	0.140704	0.344622	0.408286	0.683064	0.999961	Oligo	up
Stard10	9.94327	0.140704	0.465292	0.302398	0.762349	0.999961	Oligo	up
S1pr1	16.1749	0.140699	0.409377	0.343692	0.731078	0.999961	Oligo	up
Gss	22.5082	0.140577	0.323207	0.434944	0.663603	0.999961	Oligo	up
Srcap	60.5507	0.140507	0.220197	0.638098	0.52341	0.999961	Oligo	up
Micu3	90.1707	0.14047	0.181302	0.774781	0.438469	0.999961	Oligo	up
Rad23b	37.5717	0.140436	0.257728	0.544901	0.585822	0.999961	Oligo	up
Sf3a3	15.6562	0.140415	0.39005	0.359991	0.718854	0.999961	Oligo	up
Cab39l	85.3307	0.140063	0.230262	0.608277	0.543004	0.999961	Oligo	up
Serpinb1a	16.5134	0.140035	0.388507	0.360444	0.718515	0.999961	Oligo	up
Gtf2e1	12.6423	0.139933	0.427094	0.327639	0.743184	0.999961	Oligo	up
Slc25a27	109.518	0.139913	0.17357	0.806089	0.420191	0.999961	Oligo	up
Myc	0.324784	0.139876	3.01226	0.0464357	0.962963	0.999961	Oligo	up
Fabp3	14.6937	0.139862	0.416604	0.335721	0.737082	0.999961	Oligo	up
Gm4707	1.32886	0.13964	1.27922	0.10916	0.913076	0.999961	Oligo	up
Alkbh8	34.188	0.139619	0.265515	0.525841	0.598999	0.999961	Oligo	up
Ssbp2	120.798	0.139613	0.166609	0.837967	0.402049	0.999961	Oligo	up
Zc4h2	7.50654	0.139583	0.541395	0.25782	0.796546	0.999961	Oligo	up
Qrich1	77.4329	0.139564	0.190933	0.730957	0.464805	0.999961	Oligo	up
Cntn4	204.962	0.139518	0.145663	0.957816	0.338155	0.999961	Oligo	up
Ntng1	26.2441	0.139466	0.320061	0.435747	0.663021	0.999961	Oligo	up
Etfb	8.47989	0.139465	0.542356	0.257147	0.797065	0.999961	Oligo	up
Cenpx	4.68319	0.13936	0.673149	0.207026	0.835989	0.999961	Oligo	up
Abat	20.1785	0.13925	0.335331	0.415262	0.67795	0.999961	Oligo	up
Asap2	36.484	0.139121	0.27743	0.501466	0.616044	0.999961	Oligo	up
Pcnx	49.5911	0.139053	0.227991	0.609906	0.541924	0.999961	Oligo	up
B3galt5	70.6079	0.139045	0.20879	0.665956	0.50544	0.999961	Oligo	up
Prpf38b	45.5927	0.139045	0.235707	0.589905	0.555254	0.999961	Oligo	up
Ndufb5	33.4213	0.13887	0.289383	0.479883	0.631311	0.999961	Oligo	up
Taf1a	13.323	0.138834	0.412542	0.336534	0.736469	0.999961	Oligo	up
Soga3	81.3486	0.138787	0.198172	0.700334	0.483719	0.999961	Oligo	up
Gse1	70.7168	0.138463	0.218613	0.633372	0.526491	0.999961	Oligo	up
Psmd11	49.4892	0.138435	0.224184	0.617507	0.5369	0.999961	Oligo	up
Cplane1	80.2379	0.138395	0.194001	0.713373	0.475615	0.999961	Oligo	up
Elmo1	682.609	0.138387	0.177587	0.779267	0.43582217014186603	0.999961	Oligo	up
Mtch1	51.2509	0.138353	0.243543	0.568083	0.569979	0.999961	Oligo	up
Gga3	17.2883	0.13826	0.384995	0.359123	0.719503	0.999961	Oligo	up
Tmem217	1.39775	0.138157	1.29841	0.106405	0.915261	0.999961	Oligo	up
Pgap2	47.0174	0.138152	0.234745	0.588518	0.556185	0.999961	Oligo	up
Stau2	57.3679	0.138039	0.212426	0.649824	0.51580585056166794	0.999961	Oligo	up
Prkcg	20.3551	0.137978	0.336248	0.410346	0.681552	0.999961	Oligo	up
Haghl	26.1332	0.137891	0.302339	0.456079	0.648333	0.999961	Oligo	up
Pecr	6.75806	0.137853	0.566616	0.243291	0.80778	0.999961	Oligo	up
Ttll3	3.56567	0.137824	0.804325	0.171354	0.863946	0.999961	Oligo	up
Immt	57.2305	0.137819	0.212752	0.647793	0.517119	0.999961	Oligo	up
Arid5b	139.191	0.137739	0.225793	0.610023	0.541847	0.999961	Oligo	up
Ctsb	51.4298	0.137738	0.233698	0.589388	0.555601	0.999961	Oligo	up
Dazap1	50.2084	0.137693	0.230298	0.597894	0.549911	0.999961	Oligo	up
Slc17a7	96.203	0.137687	0.197192	0.69823831044306806	0.485028	0.999961	Oligo	up
Rundc3a	45.0272	0.137608	0.23942	0.574757	0.565456	0.999961	Oligo	up
Emb	10.1886	0.137604	0.464995	0.295926	0.767287	0.999961	Oligo	up
Erh	8.40685	0.137536	0.51651	0.266279	0.790024	0.999961	Oligo	up
H3f3a	65.0501	0.137498	0.20484	0.671245	0.502065	0.999961	Oligo	up
Fam149b	37.178	0.137369	0.253948	0.540935	0.588553	0.999961	Oligo	up
Carf	20.5044	0.137267	0.335599	0.40902	0.682525	0.999961	Oligo	up
Cldnd1	28.1159	0.137258	0.314993	0.435749	0.663019	0.999961	Oligo	up
Bche	31.5265	0.137242	0.307008	0.44703	0.654854	0.999961	Oligo	up
Lemd1	0.967975	0.137211	1.47831	0.0928164	0.926049	0.999961	Oligo	up
Chd5	20.8964	0.137195	0.324608	0.422648	0.672552	0.999961	Oligo	up
Dgkd	65.6399	0.137062	0.219814	0.623534	0.532933	0.999961	Oligo	up
Gpr85	9.26637	0.137055	0.498614	0.274871	0.783415	0.999961	Oligo	up
Mapk8	54.1364	0.137039	0.223295	0.613712	0.539406	0.999961	Oligo	up
Armh4	15.2189	0.13685	0.39141	0.349633	0.726614	0.999961	Oligo	up
Fgf7	0.729829	0.136776	1.91564	0.0713993	0.94308	0.999961	Oligo	up
Meaf6	25.382	0.136755	0.305227	0.448043	0.654122	0.999961	Oligo	up
Spon1	11.5172	0.136689	0.440384	0.310386	0.756268	0.999961	Oligo	up
Pcm1	120.573	0.136656	0.17494	0.781159	0.434709	0.999961	Oligo	up
Pex1	34.1266	0.136624	0.271069	0.504019	0.614248	0.999961	Oligo	up
C330018D20Rik	6.68494	0.136613	0.594136	0.229935	0.818142	0.999961	Oligo	up
Aqr	31.8061	0.136581	0.272341	0.501508	0.616013	0.999961	Oligo	up
Prpf38a	13.0614	0.136466	0.408818	0.333805	0.738526	0.999961	Oligo	up
Tpgs1	8.71985	0.136449	0.500806	0.272459	0.785269	0.999961	Oligo	up
Ngly1	33.2961	0.136429	0.268877	0.507402	0.611873	0.999961	Oligo	up
Ggct	8.52232	0.136412	0.495689	0.275197	0.783165	0.999961	Oligo	up
Nfkb1	33.5254	0.136319	0.272056	0.50107	0.616322	0.999961	Oligo	up
Map4k5	157.825	0.136301	0.14884	0.915756	0.359795	0.999961	Oligo	up
Gm12258	11.0725	0.136283	0.448501	0.303864	0.761232	0.999961	Oligo	up
Rpl23	98.651	0.136016	0.192677	0.70593	0.480232	0.999961	Oligo	up
Ncoa2	193.747	0.136011	0.142343	0.955517	0.339316	0.999961	Oligo	up
Pak4	4.9505	0.135987	0.644373	0.211038	0.832858	0.999961	Oligo	up
Tspan9	62.7257	0.135959	0.257033	0.528956	0.596836	0.999961	Oligo	up
Ywhag	93.4945	0.135812	0.17847	0.76098	0.446669	0.999961	Oligo	up
1700037C18Rik	6.60072	0.135716	0.600486	0.22601	0.821193	0.999961	Oligo	up
Ccser2	58.9317	0.135656	0.209341	0.648015	0.516975	0.999961	Oligo	up
Tnip1	13.9588	0.135523	0.393099	0.344755	0.730278	0.999961	Oligo	up
Trim33	66.19	0.135407	0.203579	0.665129	0.505968	0.999961	Oligo	up
Tsen2	20.9883	0.135292	0.338405	0.399795	0.689308	0.999961	Oligo	up
Nhp2	5.52287	0.135216	0.674815	0.200375	0.841187	0.999961	Oligo	up
Cep85	16.7757	0.135173	0.38746	0.34887	0.727187	0.999961	Oligo	up
Alkbh6	4.93509	0.135155	0.686298	0.196934	0.843879	0.999961	Oligo	up
Nhlrc2	46.2105	0.135128	0.24519	0.551116	0.581554	0.999961	Oligo	up
Slc2a2	1.15643	0.135069	1.50491	0.0897522	0.928484	0.999961	Oligo	up
Rpl13	168.179	0.135009	0.177982	0.758554	0.448119	0.999961	Oligo	up
Cela1	2.58994	0.13466	0.920412	0.146304	0.883681	0.999961	Oligo	up
Vwc2l	12.0966	0.134656	0.458621	0.293611	0.769055	0.999961	Oligo	up
Clstn1	100.332	0.134627	0.181642	0.741166	0.458593	0.999961	Oligo	up
Sap18	11.0681	0.1346	0.453268	0.296956	0.7665	0.999961	Oligo	up
Vps13d	76.4835	0.134582	0.195865	0.687118	0.492009	0.999961	Oligo	up
Vipas39	23.5174	0.134435	0.310361	0.433157	0.6649	0.999961	Oligo	up
Sft2d2	7.91613	0.134434	0.519713	0.25867	0.79589	0.999961	Oligo	up
Sbds	18.4656	0.134396	0.377397	0.356113	0.721756	0.999961	Oligo	up
Zfp266	61.3644	0.134319	0.213618	0.628779	0.529494	0.999961	Oligo	up
Ttbk1	27.5004	0.134314	0.309901	0.43341	0.664717	0.999961	Oligo	up
Rcn3	0.311285	0.134285	3.06444	0.0438203	0.965048	0.999961	Oligo	up
Ccdc187	12.1421	0.134209	0.454795	0.295097	0.76792	0.999961	Oligo	up
Nsd2	80.0661	0.134123	0.199086	0.673693	0.500506	0.999961	Oligo	up
Slf1	53.6523	0.134029	0.220047	0.60909	0.542465	0.999961	Oligo	up
Rpl28	63.7758	0.134	0.226652	0.591216	0.554376	0.999961	Oligo	up
Spire1	96.1081	0.133987	0.191346	0.700235	0.483781	0.999961	Oligo	up
Idh1	12.1951	0.133958	0.417027	0.321221	0.748043	0.999961	Oligo	up
Zfp830	6.96809	0.133828	0.611139	0.218982	0.826664	0.999961	Oligo	up
Ddit4l	5.99433	0.133787	0.59337	0.22547	0.821613	0.999961	Oligo	up
Ankrd45	14.4066	0.133732	0.391107	0.341931	0.732402	0.999961	Oligo	up
Arih1	185.679	0.133724	0.149855	0.892357	0.372201	0.999961	Oligo	up
Elavl3	248.514	0.133712	0.13573	0.985129	0.324561	0.999961	Oligo	up
Chrd	3.05917	0.13364	0.899608	0.148554	0.881906	0.999961	Oligo	up
Camk1	16.8685	0.133363	0.374714	0.355906	0.721911	0.999961	Oligo	up
Ndufs3	28.3487	0.133337	0.286539	0.465337	0.64169	0.999961	Oligo	up
Ppme1	52.9995	0.133314	0.220695	0.604062	0.545802	0.999961	Oligo	up
Rbbp9	8.03955	0.133288	0.524457	0.254145	0.799384	0.999961	Oligo	up
Cxcl14	13.0525	0.133242	0.457896	0.290988	0.771061	0.999961	Oligo	up
Ahcyl1	75.5349	0.133228	0.196074	0.679478	0.496835	0.999961	Oligo	up
Cplx2	51.496877251836104	0.133214	0.235402	0.565901	0.571461	0.999961	Oligo	up
Dzank1	31.2206	0.133189	0.283399	0.46997	0.638377	0.999961	Oligo	up
Loxl2	0.745934	0.133148	1.88869	0.0704978	0.943797	0.999961	Oligo	up
Taco1	9.07306	0.133129	0.556136	0.239383	0.810809	0.999961	Oligo	up
Clpx	38.3184	0.133098	0.256999	0.517892	0.604534	0.999961	Oligo	up
Abcd1	5.54017	0.133072	0.629786	0.211298	0.832655	0.999961	Oligo	up
Spag1	12.1053	0.133068	0.418799	0.31773571160097003	0.750685	0.999961	Oligo	up
Rap1gap2	30.6501	0.133017	0.282271	0.471238	0.637471	0.999961	Oligo	up
Adgre4	0.31695	0.132901	3.03433	0.043799	0.965065	0.999961	Oligo	up
Ric3	18.8842	0.132637	0.365943	0.362453	0.717013	0.999961	Oligo	up
Ift27	7.4145	0.132609	0.563411	0.235369	0.813923	0.999961	Oligo	up
Spred1	118.412	0.132546	0.169299	0.782912	0.433679	0.999961	Oligo	up
Cenpl	1.35638	0.132483	1.27715	0.103734	0.917381	0.999961	Oligo	up
Ddx10	44.9292	0.132436	0.241973	0.547315	0.584162	0.999961	Oligo	up
Foxo1	33.0788	0.132411	0.278333	0.47573	0.634266	0.999961	Oligo	up
Wdr37	53.9987	0.13211	0.21859	0.604375	0.545594	0.999961	Oligo	up
Dct	0.755508	0.131932	1.61515	0.0816843	0.934898	0.999961	Oligo	up
Plppr2	15.3149	0.131859	0.376132	0.350565	0.725914	0.999961	Oligo	up
Vmn2r87	4.82379	0.13185	0.678684	0.194273	0.845962	0.999961	Oligo	up
Leng9	6.33111	0.131687	0.58642	0.22456	0.822321	0.999961	Oligo	up
Edrf1	17.0192	0.131647	0.389169	0.338278	0.735154	0.999961	Oligo	up
Tmem63a	101.588	0.131613	0.192584	0.683404	0.494352	0.999961	Oligo	up
Nrp2	16.3142	0.131582	0.371562	0.354133	0.723239	0.999961	Oligo	up
Ccdc162	5.29275	0.131488	0.646005	0.20354	0.838713	0.999961	Oligo	up
Copa	62.5076	0.131412	0.231943	0.56657	0.571007	0.999961	Oligo	up
Zfp282	25.9131	0.131405	0.328288	0.400273	0.688956	0.999961	Oligo	up
Sh3glb2	23.1069	0.131312	0.322168	0.407589	0.683576	0.999961	Oligo	up
Galnt9	14.6882	0.131257	0.392832	0.334132	0.73828	0.999961	Oligo	up
Map2k1	57.0577	0.131175	0.213852	0.613394	0.539616	0.999961	Oligo	up
Syne4	0.251646	0.131085	3.13162	0.0418584	0.966612	0.999961	Oligo	up
Icam4	0.251646	0.131085	3.13162	0.0418584	0.966612	0.999961	Oligo	up
Rln1	0.251646	0.131085	3.13162	0.0418584	0.966612	0.999961	Oligo	up
Clip2	58.3167	0.13095	0.215406	0.607922	0.543239	0.999961	Oligo	up
Myo1h	0.240652	0.130944	3.13138	0.0418168	0.966645	0.999961	Oligo	up
Gldn	0.240652	0.130944	3.13138	0.0418168	0.966645	0.999961	Oligo	up
Rab32	0.240652	0.130944	3.13138	0.0418168	0.966645	0.999961	Oligo	up
Hlf	32.0011	0.130921	0.283489	0.461822	0.644209	0.999961	Oligo	up
Glrx3	23.5607	0.130903	0.338722	0.386461	0.699155	0.999961	Oligo	up
ccdc198	1.97867	0.130898	1.12264	0.116599	0.907178	0.999961	Oligo	up
Enox1	411.265	0.130898	0.12265	1.06725	0.285858	0.999961	Oligo	up
Ranbp3	19.67	0.130874	0.341975	0.3827	0.701942	0.999961	Oligo	up
Ifit1bl1	0.55681	0.130768	1.98334	0.0659331	0.947431	0.999961	Oligo	up
Erf	14.4982	0.130675	0.413956	0.315674	0.75225	0.999961	Oligo	up
Slc8a2	21.6008	0.13059	0.324949	0.401879	0.687773	0.999961	Oligo	up
Atp10a	4.4397	0.130586	0.748015	0.174576	0.861413	0.999961	Oligo	up
Ccdc71l	2.58154	0.13047	0.921991	0.141509	0.887468	0.999961	Oligo	up
Brd2	27.7989	0.130402	0.305945	0.426227	0.66994275943122406	0.999961	Oligo	up
Sptb	10.7945	0.13036	0.457707	0.284812	0.775789	0.999961	Oligo	up
Nab1	23.5612	0.130341	0.312514	0.417071	0.676626	0.999961	Oligo	up
Nrgn	201.579	0.130338	0.145454	0.896073	0.370214	0.999961	Oligo	up
Pnkd	29.0476	0.130166	0.288126	0.451767	0.651437	0.999961	Oligo	up
Dus2	14.9831	0.130133	0.381846	0.3408	0.733254	0.999961	Oligo	up
Slc9a7	14.2637	0.130114	0.425211	0.306	0.759605	0.999961	Oligo	up
Ankrd44	81.7847	0.130096	0.186093	0.69909	0.484496	0.999961	Oligo	up
Acbd3	24.7965	0.130093	0.306037	0.42509	0.670771	0.999961	Oligo	up
Fbxw4	43.6478	0.130087	0.235486	0.552419	0.580662	0.999961	Oligo	up
Stx17	21.916	0.130067	0.340038	0.382507	0.702085	0.999961	Oligo	up
Clip3	52.1488	0.130004	0.23540848791101401	0.552251	0.580777	0.999961	Oligo	up
Atp8a2	39.8867	0.129839	0.24899	0.521462	0.602045	0.999961	Oligo	up
Gabra3	20.2056	0.129728	0.347064	0.373788	0.708562	0.999961	Oligo	up
Snx8	14.6777	0.129608	0.387383	0.334573	0.737947	0.999961	Oligo	up
Acsl5	12.1241	0.12956	0.423968	0.30559	0.759917	0.999961	Oligo	up
Eif3g	9.67491	0.129531	0.4821	0.26868	0.788176	0.999961	Oligo	up
Cfap65	0.809498	0.129429	1.65191	0.0783512	0.937549	0.999961	Oligo	up
Ampd2	7.23508	0.12941	0.537846	0.240607	0.809859	0.999961	Oligo	up
Tmem240	7.04321	0.129359	0.560443	0.230816	0.817458	0.999961	Oligo	up
Anks1	36.7254	0.129324	0.262574	0.492525	0.622348	0.999961	Oligo	up
Ptbp1	6.03972	0.12925	0.610263	0.211795	0.832267	0.999961	Oligo	up
Plagl1	19.4615	0.129212	0.380253	0.339804	0.734004	0.999961	Oligo	up
Adgrl2	31.6156	0.129167	0.288728	0.447367	0.65461	0.999961	Oligo	up
Mier2	5.48185	0.12912	0.617711	0.209029	0.834425	0.999961	Oligo	up
Chp1	47.5078	0.1291	0.238477	0.541354	0.588264	0.999961	Oligo	up
Cdkl5	115.172	0.129082	0.170999	0.754871	0.450327	0.999961	Oligo	up
Tecpr2	75.8932	0.129011	0.197472	0.653311	0.513556	0.999961	Oligo	up
Zfp704	130.171	0.12899	0.159914	0.806621	0.419885	0.999961	Oligo	up
Gtf2h2	20.2249	0.128969	0.335796	0.38407	0.700927	0.999961	Oligo	up
Phf10	16.2668	0.128904	0.377306	0.341644	0.732619	0.999961	Oligo	up
Dusp11	80.026	0.128823	0.195584	0.658656	0.510117	0.999961	Oligo	up
Rassf2	69.5555	0.128808	0.212108	0.607275	0.543668	0.999961	Oligo	up
Wasl	53.7947	0.128791	0.221779	0.580717	0.561431	0.999961	Oligo	up
Gm7276	1.08725	0.128719	1.5411889550398301	0.0835193	0.933439	0.999961	Oligo	up
Eed	24.822	0.128561	0.332468	0.386686	0.698989	0.999961	Oligo	up
Ube2r2	59.1952	0.128529	0.226314	0.567924	0.570086	0.999961	Oligo	up
Mansc4	0.257311	0.12845	3.13152	0.0410185	0.967281	0.999961	Oligo	up
Fam83e	0.257311	0.12845	3.13152	0.0410185	0.967281	0.999961	Oligo	up
Fam83b	0.257311	0.12845	3.13152	0.0410185	0.967281	0.999961	Oligo	up
Ebf2	0.257311	0.12845	3.13152	0.0410185	0.967281	0.999961	Oligo	up
Ebi3	0.257311	0.12845	3.13152	0.0410185	0.967281	0.999961	Oligo	up
Timm17b	5.28012	0.128245	0.654439	0.195961	0.844641	0.999961	Oligo	up
Slc25a1	6.06454	0.128244	0.655678	0.19559	0.844931	0.999961	Oligo	up
Elavl1	56.2071	0.128192	0.223179	0.574389	0.565705	0.999961	Oligo	up
Adhfe1	4.19097	0.128185	0.702657	0.182428	0.855247	0.999961	Oligo	up
Tmco3	21.4032	0.128128	0.319741	0.40072555785471897	0.688622	0.999961	Oligo	up
Gadd45g	2.56648	0.128121	0.890534	0.14387	0.885603	0.999961	Oligo	up
Cfap20	22.565	0.127947	0.334889	0.382058	0.702418	0.999961	Oligo	up
Rpp25l	2.04021	0.127928	1.06844	0.119733	0.904694	0.999961	Oligo	up
E2f3	15.5703	0.127698	0.376224	0.339421	0.734293	0.999961	Oligo	up
Cc2d1a	7.33479	0.127588	0.532531	0.239588	0.81065	0.999961	Oligo	up
Nr3c1	126.111	0.127558	0.178441	0.714846	0.474704	0.999961	Oligo	up
Virma	46.9671	0.127487	0.233692	0.545533	0.585387	0.999961	Oligo	up
Ppfia2	188.004	0.127472	0.150159	0.848916	0.395928	0.999961	Oligo	up
Pogk	29.145	0.127471	0.293074	0.434945	0.663602	0.999961	Oligo	up
Ptgfrn	3.90207	0.127434	0.764287	0.166735	0.867578	0.999961	Oligo	up
Atf6	74.0266	0.127414	0.19804	0.643372	0.519983	0.999961	Oligo	up
Gdpd3	8.78061	0.127214	0.506319	0.251252	0.801619	0.999961	Oligo	up
Qrsl1	8.95655	0.127126	0.480556	0.264539	0.791364	0.999961	Oligo	up
Wwox	231.22	0.127084	0.158828	0.800139	0.42363	0.999961	Oligo	up
Stoml1	9.12761	0.127052	0.494033	0.257173	0.797045	0.999961	Oligo	up
Ccs	15.2603	0.126723	0.383453	0.330478	0.741038	0.999961	Oligo	up
Slc25a44	13.0406	0.126579	0.411226	0.30781	0.758227	0.999961	Oligo	up
Nek9	34.5339	0.126508	0.265812	0.47593	0.634124	0.999961	Oligo	up
Gpn3	7.97665	0.126471	0.527214	0.239886	0.810419	0.999961	Oligo	up
Grm2	3.45105	0.126338	0.806238	0.156701	0.87548	0.999961	Oligo	up
Ascl2	0.232818	0.126264	3.13139	0.0403222	0.967836	0.999961	Oligo	up
Mtif2	44.9879	0.126071	0.236071	0.534041	0.593313	0.999961	Oligo	up
Odf2	62.2647	0.126066	0.206684	0.609947	0.541897	0.999961	Oligo	up
S1pr5	19.9766	0.126027	0.331382	0.380306	0.703718	0.999961	Oligo	up
Dnmt3b	1.90506	0.125984	1.03881	0.121277	0.903471	0.999961	Oligo	up
Sox13	1.69529	0.12598	1.19923	0.105051	0.916336	0.999961	Oligo	up
Srebf2	83.9433	0.125789	0.182155	0.690564	0.48984	0.999961	Oligo	up
Tut4	111.709	0.125778	0.170538	0.737539	0.460795	0.999961	Oligo	up
Cacna1h	3.95697	0.125689	0.73252	0.171585	0.863764	0.999961	Oligo	up
Klhl32	31.1866	0.125492	0.286891	0.437421	0.661806	0.999961	Oligo	up
Wdr73	10.7424	0.125474	0.467064	0.268644	0.788203	0.999961	Oligo	up
Ppp1r3e	3.33416	0.125442	0.808898	0.155078	0.87676	0.999961	Oligo	up
Sec13	8.98761	0.125408	0.547076	0.229233	0.818688	0.999961	Oligo	up
Fam184b	5.31705	0.125395	0.659632	0.190099	0.849232	0.999961	Oligo	up
Kat14	19.8078	0.125359	0.338366	0.370483	0.711023	0.999961	Oligo	up
Trim9	76.15	0.125255	0.194834	0.64288238559436806	0.5203	0.999961	Oligo	up
Cdipt	25.7435	0.12522	0.340826	0.367403	0.713319	0.999961	Oligo	up
Hdgf	25.3336	0.12516	0.307772	0.406664	0.684255	0.999961	Oligo	up
Selenoi	25.7677	0.125125	0.304264	0.411237	0.680899	0.999961	Oligo	up
Kantr	32.8488	0.125052	0.276385	0.452456	0.65094	0.999961	Oligo	up
Glrx	5.65959	0.124994	0.623598	0.20044	0.841137	0.999961	Oligo	up
Glis1	1.08627	0.124934	1.4095	0.0886372	0.92937	0.999961	Oligo	up
Dennd4c	49.1562	0.124916	0.237523	0.525911	0.59895	0.999961	Oligo	up
Mars	6.983	0.1249	0.547497	0.228129	0.819546	0.999961	Oligo	up
Pnrc1	14.7322	0.124892	0.416812	0.299636	0.764455	0.999961	Oligo	up
Abl1	123.313	0.124819	0.164481	0.758863	0.447934	0.999961	Oligo	up
Crnkl1	12.5155	0.124817	0.413271	0.302022	0.762635	0.999961	Oligo	up
Mrps6	15.1533	0.124705	0.377123	0.330675	0.74089	0.999961	Oligo	up
Ube2v1	17.6484	0.124461	0.358388	0.347279	0.728382	0.999961	Oligo	up
Rorb	61.0059	0.124435	0.212672	0.585101	0.55848	0.999961	Oligo	up
Arpp21	227.089	0.124335	0.158276	0.785557	0.432127	0.999961	Oligo	up
Car10	147.669	0.124304	0.165902	0.749259	0.453701	0.999961	Oligo	up
Zpr1	8.3856213558323809	0.124242	0.52655	0.235954	0.813468	0.999961	Oligo	up
Med12	11.7079	0.124233	0.461972	0.268919	0.787992	0.999961	Oligo	up
Slc45a1	11.5017	0.124225	0.437983	0.283629	0.776695	0.999961	Oligo	up
Plxnc1	10.2255	0.124147	0.46717	0.265743	0.790437	0.999961	Oligo	up
Psmg1	5.26768	0.123997	0.646287	0.191861	0.847851	0.999961	Oligo	up
Vps72	19.0122	0.123932	0.346319	0.357855	0.720452	0.999961	Oligo	up
Saysd1	6.97266	0.123899	0.560656	0.220989	0.825101	0.999961	Oligo	up
Msh3	38.3694	0.123636	0.251615	0.491369	0.623165	0.999961	Oligo	up
Nup160	27.781	0.123572	0.289016	0.427562	0.66897	0.999961	Oligo	up
BC024139	0.535846	0.12351	2.47449	0.0499134	0.960191	0.999961	Oligo	up
Blcap	10.0553	0.123415	0.45918	0.268773	0.788105	0.999961	Oligo	up
Uqcr11	49.9796	0.123397	0.252348	0.488998	0.624843	0.999961	Oligo	up
Eif5	40.0383	0.123342	0.259517	0.475277	0.63459	0.999961	Oligo	up
Kras	35.2528	0.123268	0.263528	0.46776	0.639956	0.999961	Oligo	up
Dbn1	19.333	0.123195	0.346145	0.355904	0.721912	0.999961	Oligo	up
Prkar1b	48.1146	0.123161	0.229531	0.536577	0.59156	0.999961	Oligo	up
Naa15	54.6964	0.123159	0.21842	0.563864	0.572847	0.999961	Oligo	up
Arf5	22.5134	0.123146	0.340765	0.361381	0.717814	0.999961	Oligo	up
Rcan1	15.3086	0.123107	0.382322	0.321999	0.747454	0.999961	Oligo	up
Med15	45.1476	0.123058	0.252955	0.48648	0.626627	0.999961	Oligo	up
Atp1a1	106.333	0.122991	0.174207	0.706004	0.480186	0.999961	Oligo	up
Abhd12	61.9081	0.122977	0.206163	0.596503	0.55084	0.999961	Oligo	up
Cars	11.9425	0.122963	0.449197	0.27374	0.784284	0.999961	Oligo	up
Dicer1	59.1024	0.122921	0.224257	0.548122	0.583608	0.999961	Oligo	up
Mettl5	9.64492	0.122854	0.47582	0.258194	0.796257	0.999961	Oligo	up
Zbtb26	10.9102	0.12268	0.468269	0.261987	0.793332	0.999961	Oligo	up
Atf7ip	120.414	0.122592	0.163347	0.750498	0.452955	0.999961	Oligo	up
Mmp17	11.5856	0.122549	0.471659	0.259826	0.794998	0.999961	Oligo	up
Grp	2.7103	0.122469	0.911443	0.134368	0.893112	0.999961	Oligo	up
Gjc3	321.96	0.122462	0.137625	0.889822	0.373561	0.999961	Oligo	up
Gatb	13.1786	0.122448	0.41587	0.294439	0.768423	0.999961	Oligo	up
Gon4l	40.8991	0.122369	0.259211	0.472081	0.636869	0.999961	Oligo	up
Wdr41	30.3808	0.122276	0.287869	0.424762	0.67101	0.999961	Oligo	up
Ccdc66	36.6794	0.122266	0.286571	0.426651	0.669634	0.999961	Oligo	up
Ercc6	21.343198226841398	0.122218	0.327042	0.373706	0.708623	0.999961	Oligo	up
Cdc25b	4.69051	0.122146	0.720258	0.169586	0.865336	0.999961	Oligo	up
Astn2	96.8372	0.121982	0.189246	0.644567	0.519208	0.999961	Oligo	up
Manf	29.2062	0.12194	0.288406	0.422806	0.672437	0.999961	Oligo	up
Eif4enif1	26.0951	0.1219	0.296194	0.411554	0.680666	0.999961	Oligo	up
Sgpl1	12.3227	0.121819	0.416583	0.292425	0.769962	0.999961	Oligo	up
Acad12	6.05967	0.121812	0.604335	0.201565	0.840257	0.999961	Oligo	up
Xrcc3	12.8688	0.121807	0.429208	0.283794	0.776568	0.999961	Oligo	up
Brwd3	29.4305	0.121681	0.298965	0.407006	0.684003	0.999961	Oligo	up
Cat	16.9373	0.121617	0.364015	0.334099	0.738305	0.999961	Oligo	up
Tspan2	328.064	0.121616	0.128418	0.94703	0.343623	0.999961	Oligo	up
Glyr1	52.4984	0.121528	0.232932	0.521729	0.601859	0.999961	Oligo	up
Actr3b	22.2123	0.121515	0.325662	0.373131	0.709051	0.999961	Oligo	up
Vstm2l	11.1548	0.121386	0.46965	0.258461	0.796051	0.999961	Oligo	up
Col19a1	19.9884	0.121321	0.352595	0.344081	0.730785	0.999961	Oligo	up
Atf2	97.077	0.121304	0.175888	0.689665	0.490405	0.999961	Oligo	up
Xpr1	53.54	0.121257	0.21997	0.551242	0.581468	0.999961	Oligo	up
Kif16b	76.5282	0.121206	0.190577	0.635993	0.524781	0.999961	Oligo	up
Akirin1	25.3638	0.121133	0.316434	0.382806	0.701864	0.999961	Oligo	up
Zfyve1	77.0942	0.12109	0.201122	0.602071	0.547127	0.999961	Oligo	up
Meis1	88.8679	0.121018	0.192957	0.627178	0.530542	0.999961	Oligo	up
Fam135a	80.2367	0.12101	0.192398	0.628954	0.529379	0.999961	Oligo	up
Zfp398	33.2497	0.121007	0.270606	0.44717	0.654753	0.999961	Oligo	up
Sema7a	20.3431	0.120997	0.334211	0.362038	0.717324	0.999961	Oligo	up
Bnip3l	52.9303	0.120992	0.223749	0.540748	0.588681	0.999961	Oligo	up
Lmbrd1	76.3719	0.120991	0.200381	0.603805	0.545973	0.999961	Oligo	up
Rapgef5	95.2089	0.120895	0.181364	0.666589	0.505035	0.999961	Oligo	up
Ttc39a	1.34815	0.120871	1.26939	0.0952193	0.924141	0.999961	Oligo	up
Gng2	25.9105	0.12082	0.305378	0.39564	0.692371	0.999961	Oligo	up
Zfp866	13.7157	0.120707	0.417001	0.289464	0.772226	0.999961	Oligo	up
Dcdc2a	3.95047	0.120657	0.784187	0.153863	0.877718	0.999961	Oligo	up
Grin2b	182.657	0.120541	0.177233	0.680125	0.496425	0.999961	Oligo	up
Slmap	71.1376	0.12049	0.195243	0.617126	0.537152	0.999961	Oligo	up
Bpgm	42.6952	0.120471	0.240348	0.501235	0.616206	0.999961	Oligo	up
Naglu	2.10731	0.120441	1.06247	0.113359	0.909746	0.999961	Oligo	up
Oplah	3.54888	0.12044	0.783555	0.15371	0.877838	0.999961	Oligo	up
Spin1	28.7179	0.120439	0.287582	0.418799	0.675363	0.999961	Oligo	up
Rps15	85.7268	0.120367	0.197486	0.60949694151090394	0.542195	0.999961	Oligo	up
Thoc1	53.9755	0.120349	0.220255	0.546408	0.584786	0.999961	Oligo	up
March7	64.7937	0.120287	0.212397	0.566332	0.571168	0.999961	Oligo	up
Polr3b	21.2423	0.120101	0.321499	0.373566	0.708727	0.999961	Oligo	up
Cers2	64.26	0.120053	0.207494	0.578587	0.562868	0.999961	Oligo	up
Dgat1	13.0595	0.119988	0.417284	0.287545	0.773695	0.999961	Oligo	up
Pigq	20.5152	0.119901	0.340789	0.351834	0.724963	0.999961	Oligo	up
Chst2	17.4064	0.11988	0.359404	0.333551	0.738719	0.999961	Oligo	up
Aven	22.6951	0.119821	0.318026	0.376765	0.706348	0.999961	Oligo	up
Atg5	23.3173	0.119797	0.315723	0.379437	0.704364	0.999961	Oligo	up
Sh3kbp1	140.174	0.11976	0.168885	0.709125	0.478247	0.999961	Oligo	up
Kdsr	19.3037	0.119716	0.341765	0.350289	0.726122	0.999961	Oligo	up
Akt1	12.1762	0.119617	0.42635	0.280561	0.779047	0.999961	Oligo	up
Mvb12b	90.4502	0.119607	0.208823	0.572766	0.566803	0.999961	Oligo	up
Nfrkb	22.4974	0.119462	0.317866	0.375826	0.707047	0.999961	Oligo	up
Mitf	123.153	0.119292	0.184796	0.645531	0.518583	0.999961	Oligo	up
Kcnt2	95.0414	0.119099	0.199787	0.596131	0.551087	0.999961	Oligo	up
Atp6v0d1	47.9218	0.118999	0.232016	0.51289	0.608028	0.999961	Oligo	up
Serinc3	58.173	0.118835	0.21063	0.56419	0.572625	0.999961	Oligo	up
Sirt3	18.5069	0.118716	0.361575	0.32833	0.742662	0.999961	Oligo	up
Pcbp2	103.089	0.118665	0.179836	0.659852	0.509349	0.999961	Oligo	up
Tdrd3	52.2632	0.118618	0.219897	0.539424	0.589595	0.999961	Oligo	up
Grb14	217.143	0.118564	0.144382	0.821187	0.41154	0.999961	Oligo	up
Gabbr2	53.4295	0.118528	0.217501	0.544955	0.585785	0.999961	Oligo	up
Fem1b	21.5971	0.118498	0.330175	0.358895	0.719674	0.999961	Oligo	up
Pbx1	150.866	0.118461	0.155784	0.760419	0.447004	0.999961	Oligo	up
Arsb	47.074	0.118414	0.248991	0.475577	0.634376	0.999961	Oligo	up
Chrm3	116.00242513660601	0.118348	0.17577	0.673312	0.500749	0.999961	Oligo	up
Tmem243	54.7554	0.1183	0.235705	0.501898	0.615739	0.999961	Oligo	up
Gba2	10.2877	0.11825	0.483566	0.244537	0.806815	0.999961	Oligo	up
Eif5a	26.4721	0.118235	0.309552	0.381955	0.702495	0.999961	Oligo	up
Fam8a1	20.4247	0.118228	0.346718	0.340991	0.73311	0.999961	Oligo	up
Tenm2	614.122	0.118151	0.13097	0.902125	0.366991	0.999961	Oligo	up
Pop1	9.19596	0.11789	0.486321	0.242411	0.808461	0.999961	Oligo	up
Ppargc1b	9.60444	0.117778	0.48046	0.245136	0.806351	0.999961	Oligo	up
Sass6	37.6945	0.117767	0.259041	0.454626	0.649378	0.999961	Oligo	up
Odc1	8.59367	0.117749	0.506567	0.232445	0.816193	0.999961	Oligo	up
Zfp963	4.43502	0.117745	0.703326	0.167411	0.867047	0.999961	Oligo	up
Acin1	86.5051	0.117737	0.194872	0.604174	0.545728	0.999961	Oligo	up
Tax1bp1	66.3643	0.117717	0.214196	0.549576	0.58261	0.999961	Oligo	up
Erp44	40.9185	0.117659	0.260765	0.451209	0.651839	0.999961	Oligo	up
Arhgef4	18.5748	0.117614	0.35088	0.335197	0.737477	0.999961	Oligo	up
Ccdc92	14.9282	0.11744	0.383166	0.306499	0.759225	0.999961	Oligo	up
Cacna2d3	114.112	0.117416	0.175735	0.668143	0.504042	0.999961	Oligo	up
D5Ertd579e	81.7771	0.117412	0.192456	0.61007	0.541815	0.999961	Oligo	up
Klhl5	27.6674	0.117385	0.297347	0.394773	0.693011	0.999961	Oligo	up
Kcnh4	3.74461	0.117367	0.788384	0.14887	0.881656	0.999961	Oligo	up
Pfkm	12.5582	0.1171	0.42314	0.276741	0.781979	0.999961	Oligo	up
Utp6	14.5861	0.117098	0.384969	0.304175	0.760995	0.999961	Oligo	up
Prom1	9.86262	0.11705	0.566617	0.206578	0.83634	0.999961	Oligo	up
Acot7	62.6929	0.116995	0.235233	0.497359	0.618936	0.999961	Oligo	up
Dync1h1	92.1999	0.116981	0.182835	0.639814	0.522294	0.999961	Oligo	up
Gucy1b2	1.58513	0.116871	1.32325	0.0883211	0.929621	0.999961	Oligo	up
Dync1i1	86.397	0.116779	0.188985	0.617926	0.536624	0.999961	Oligo	up
Kmt5a	39.1485	0.116764	0.252907	0.461686	0.644306	0.999961	Oligo	up
Pipox	1.81068	0.116664	1.08862	0.107168	0.914656	0.999961	Oligo	up
Dlc1	54.1679	0.116595	0.244685	0.476513	0.633709	0.999961	Oligo	up
Stx5a	49.868	0.116588	0.224506	0.519309	0.603545	0.999961	Oligo	up
Scn1b	72.5806	0.116519	0.199414	0.584304	0.559016	0.999961	Oligo	up
Nkain3	16.3191	0.116515	0.400041	0.291257	0.770855	0.999961	Oligo	up
Mapk14	53.3973	0.116383	0.225547	0.516003	0.605852	0.999961	Oligo	up
Got1	32.5229	0.116275	0.282914	0.410991	0.681079	0.999961	Oligo	up
Dgcr2	26.2458	0.116268	0.310152	0.374872	0.707755	0.999961	Oligo	up
Atxn2	132.17	0.116136	0.164596	0.705581	0.480449	0.999961	Oligo	up
Ston2	66.6418	0.116129	0.200204	0.58005	0.561881	0.999961	Oligo	up
Ankhd1	142.461	0.116097	0.156315	0.742712	0.457656	0.999961	Oligo	up
Mapre3	56.7521	0.11605	0.216463	0.536119	0.591877	0.999961	Oligo	up
Ube2j1	26.9963	0.116038	0.289257	0.401157	0.688304	0.999961	Oligo	up
Fat3	80.5399	0.116027	0.220439	0.526345	0.598649	0.999961	Oligo	up
Bag4	20.9948	0.115995	0.329002	0.352568	0.724413	0.999961	Oligo	up
Pmp22	13.308	0.115898	0.463601	0.249994	0.802592	0.999961	Oligo	up
Eea1	54.4366	0.115856	0.222488	0.520729	0.602556	0.999961	Oligo	up
Leprotl1	15.1557	0.115617	0.386325	0.299274	0.764731	0.999961	Oligo	up
Auh	46.4662	0.115609	0.234561	0.492873	0.622103	0.999961	Oligo	up
Rabggta	5.15792	0.115273	0.643042	0.179262	0.857732	0.999961	Oligo	up
Cpne8	20.1956	0.115242	0.34157	0.337388	0.735825	0.999961	Oligo	up
Ednrb	5.4937	0.115191	0.658569	0.174911	0.86115	0.999961	Oligo	up
Trappc10	64.3049	0.115146	0.203303	0.566378	0.571137	0.999961	Oligo	up
Aarsd1	15.7704	0.115119	0.376737	0.30557	0.759932	0.999961	Oligo	up
Ccdc59	24.6733	0.115094	0.306941	0.374971	0.707682	0.999961	Oligo	up
Klhl40	4.37592	0.114812	0.720268	0.159402	0.873352	0.999961	Oligo	up
Slc26a2	4.07237	0.114796	0.744531	0.154185	0.877464	0.999961	Oligo	up
Galnt11	29.6603	0.114726	0.286319	0.400694	0.688646	0.999961	Oligo	up
D8Ertd738e	14.9724	0.114659	0.395096	0.290206	0.771659	0.999961	Oligo	up
Cct2	21.472	0.114557	0.328762	0.34845	0.727502	0.999961	Oligo	up
Adrm1	10.1366	0.114546	0.481117	0.238084	0.811816	0.999961	Oligo	up
Mib2	13.6365	0.114478	0.415355	0.275614	0.782844	0.999961	Oligo	up
Hspbap1	20.5933	0.114417	0.333545	0.343034	0.731573	0.999961	Oligo	up
Etv5	19.9601	0.114307	0.334318	0.341911	0.732418	0.999961	Oligo	up
Engase	1.5752	0.11421	1.16281	0.0982195	0.921758	0.999961	Oligo	up
Tdrd6	3.3561	0.1142	0.827158	0.138063	0.89019	0.999961	Oligo	up
Rhobtb3	54.1628	0.114082	0.21667	0.526527	0.598522	0.999961	Oligo	up
Serp2	26.0351	0.114061	0.305614	0.373218	0.708986	0.999961	Oligo	up
Tmem170	2.21352	0.113922	1.02678	0.11095	0.911656	0.999961	Oligo	up
Ankib1	199.596	0.113881	0.158045	0.72056	0.47118	0.999961	Oligo	up
Mical3	125.491	0.113872	0.168735	0.674855	0.499768	0.999961	Oligo	up
Retreg3	52.9663	0.113855	0.224298	0.507608	0.611728	0.999961	Oligo	up
Zbtb4	20.5714	0.11379	0.346852	0.328064	0.742863	0.999961	Oligo	up
Ipo11	45.099	0.11365	0.245958	0.462071	0.64403	0.999961	Oligo	up
Smim14	78.9894	0.113636	0.201636	0.563568	0.573048	0.999961	Oligo	up
Dmtf1	50.641	0.113631	0.227328	0.499856	0.617177	0.999961	Oligo	up
Grip1	66.8934	0.113605	0.210746	0.539059	0.589846	0.999961	Oligo	up
Foxo3	38.2188	0.113602	0.251533	0.451641	0.651527	0.999961	Oligo	up
Myo1e	101.464	0.113497	0.178513	0.635792	0.524912	0.999961	Oligo	up
Bahd1	3.75094	0.113432	0.749069	0.15143	0.879636	0.999961	Oligo	up
Rdh16	0.817511	0.113419	1.57804	0.0718734	0.942703	0.999961	Oligo	up
Irs1	17.1068	0.113395	0.368327	0.307866	0.758184	0.999961	Oligo	up
Baz1b	75.8733	0.113239	0.193031	0.586634	0.557449	0.999961	Oligo	up
Rpl12	66.7357	0.113196	0.221731	0.510512	0.609693	0.999961	Oligo	up
Gabrb2	84.2016	0.11318	0.190293	0.594766	0.552	0.999961	Oligo	up
Spg11	27.0831	0.113172	0.290144	0.390055	0.696496	0.999961	Oligo	up
Mrpl1	24.3047	0.113114	0.309868	0.365038	0.715083	0.999961	Oligo	up
Habp4	17.5368	0.113084	0.355689	0.317931	0.750537	0.999961	Oligo	up
Chchd2	92.3096	0.11303	0.189276	0.597169	0.550394	0.999961	Oligo	up
Atg7	27.5333	0.113014	0.292182	0.386793	0.698909	0.999961	Oligo	up
Mrpl14	10.1392	0.1129	0.465299	0.242639	0.808285	0.999961	Oligo	up
Trim39	7.20258	0.112851	0.560026	0.201511	0.840299	0.999961	Oligo	up
Rb1cc1	117.432	0.112833	0.16959	0.665327	0.505841	0.999961	Oligo	up
Coro1a	11.2284	0.112816	0.460655	0.244904	0.806531	0.999961	Oligo	up
Dlst	33.0871	0.112753	0.266092	0.423738	0.671757	0.999961	Oligo	up
Abi2	84.7241	0.112742	0.18417	0.612161	0.540432	0.999961	Oligo	up
Armc2	7.51491	0.112699	0.569875	0.197761	0.843232	0.999961	Oligo	up
Polr2h	7.73192	0.112599	0.554273	0.203147	0.83902	0.999961	Oligo	up
Pigp	11.2975	0.112499	0.441324	0.254912	0.798791	0.999961	Oligo	up
Lekr1	26.2597	0.112353	0.304984	0.368388	0.712584	0.999961	Oligo	up
Actn4	85.7892	0.112199	0.19126	0.586632	0.557451	0.999961	Oligo	up
Fnta	24.3799	0.112183	0.315298	0.3558	0.72199	0.999961	Oligo	up
Dpf1	4.20043	0.112073	0.691087	0.162169	0.871173	0.999961	Oligo	up
Amph	199.336	0.112026	0.147048	0.761835	0.446159	0.999961	Oligo	up
Cdh10	393.617	0.112014	0.139426	0.803395	0.421746	0.999961	Oligo	up
Slc2a8	8.005	0.111908	0.527726	0.212057	0.832063	0.999961	Oligo	up
Tpgs2	10.6732	0.111876	0.458894	0.243795	0.807389	0.999961	Oligo	up
Ranbp17	35.906	0.111865	0.279722	0.399914	0.68922	0.999961	Oligo	up
Frmpd4	191.003	0.111815	0.185236	0.603635	0.546086	0.999961	Oligo	up
Xpo7	81.8771	0.111786	0.19931	0.560866	0.574889	0.999961	Oligo	up
Cep78	28.5247	0.111623	0.296731	0.376176	0.706786	0.999961	Oligo	up
Rgs8	4.28924	0.111589	0.705193	0.15824	0.874268	0.999961	Oligo	up
Katna1	13.3906	0.111545	0.423777	0.263216	0.792384	0.999961	Oligo	up
Rpl35a	119.112	0.111504	0.180776	0.616811	0.537359	0.999961	Oligo	up
Tmcc3	237.566	0.111406	0.140341	0.793825	0.427297	0.999961	Oligo	up
Grin2d	2.95145	0.111368	0.907833	0.122674	0.902365	0.999961	Oligo	up
Pld3	41.9106	0.11132	0.26923	0.413477	0.679257	0.999961	Oligo	up
Pdcl	6.75819	0.111223	0.581717	0.191197	0.848371	0.999961	Oligo	up
Ccdc120	1.43767	0.111198	1.21582	0.0914599	0.927127	0.999961	Oligo	up
Pcdhgc5	2.0014	0.111177	1.10777	0.100361	0.920058	0.999961	Oligo	up
Kcnd2	311.062	0.111167	0.148397	0.749117	0.453787	0.999961	Oligo	up
Runx1t1	39.473	0.111114	0.271942	0.408596	0.682836	0.999961	Oligo	up
Fbxo33	24.9228	0.111107	0.306296	0.362744	0.716796	0.999961	Oligo	up
Syt14	25.6296	0.111069	0.306258	0.362665	0.716855	0.999961	Oligo	up
Exoc3	53.3642	0.111059	0.224559	0.494564	0.620908	0.999961	Oligo	up
Strip1	16.0691	0.111039	0.380426	0.291881	0.770378	0.999961	Oligo	up
Cand1	24.2194	0.110978	0.309746	0.358286	0.720129	0.999961	Oligo	up
Dctn1	46.9656	0.110969	0.237057	0.468109	0.639707	0.999961	Oligo	up
Rasgrp3	96.8279	0.110965	0.175119	0.633651	0.526309	0.999961	Oligo	up
Lpar1	95.277	0.110947	0.196438	0.564794	0.572214	0.999961	Oligo	up
Pld1	76.613	0.110944	0.196819	0.563687	0.572967	0.999961	Oligo	up
Ifitm2	1.9591	0.110898	1.08367	0.102336	0.91849	0.999961	Oligo	up
Stim1	85.3252	0.110879	0.198925	0.55739	0.577261	0.999961	Oligo	up
Ugp2	66.9863	0.110875	0.205765	0.538844	0.589994	0.999961	Oligo	up
Mtf2	57.2668	0.110779	0.224426	0.493612	0.62158	0.999961	Oligo	up
Gjc1	1.17943	0.110766	1.34345	0.0824487	0.93429	0.999961	Oligo	up
Pim2	5.22761	0.110746	0.643057	0.172218	0.863266	0.999961	Oligo	up
Pigo	2.73577	0.110724	0.878097	0.126095	0.899657	0.999961	Oligo	up
Zscan26	31.9417	0.110554	0.274369	0.402941	0.686992	0.999961	Oligo	up
Aptx	9.23504	0.110552	0.475337	0.232575	0.816091	0.999961	Oligo	up
Ccdc137	3.50838	0.110548	0.802088	0.137825	0.890379	0.999961	Oligo	up
Nbea	605.302	0.11043569553159201	0.114027	0.968501	0.332794	0.999961	Oligo	up
Ero1l	26.9551	0.110358	0.291588	0.37847	0.705081	0.999961	Oligo	up
Dmxl1	152.621	0.110315	0.152471	0.723513	0.469365	0.999961	Oligo	up
Tmx2	19.8777	0.1103	0.339464	0.324924	0.745238	0.999961	Oligo	up
Rad17	28.689	0.110221	0.28302	0.389446	0.696946	0.999961	Oligo	up
Neto2	25.0824	0.110217	0.30582	0.360397	0.71855	0.999961	Oligo	up
Cep57l1	21.3955	0.110215	0.33197	0.332003	0.739887	0.999961	Oligo	up
Cfap61	1.07657	0.110182	1.53717	0.0716781	0.942858	0.999961	Oligo	up
Matr3	79.3656	0.110143	0.195418	0.563629	0.573006	0.999961	Oligo	up
Rbm27	50.7117	0.110129	0.227656	0.483749	0.628564	0.999961	Oligo	up
Sparcl1	123.789	0.110102	0.168386	0.653867	0.513198	0.999961	Oligo	up
Sigmar1	9.61878	0.109907	0.489812	0.224387	0.822456	0.999961	Oligo	up
Insr	110.833	0.109832	0.17233	0.637333	0.523908	0.999961	Oligo	up
Poldip3	22.7379	0.109813	0.322906	0.340079	0.733797	0.999961	Oligo	up
Tnrc18	40.369	0.109792	0.248172	0.442401	0.658199	0.999961	Oligo	up
Spock3	264.937	0.109462	0.137392	0.796714	0.425617	0.999961	Oligo	up
Lcor	117.031	0.109221	0.174393	0.626293	0.531123	0.999961	Oligo	up
Rpf1	7.85869	0.109174	0.540161	0.202114	0.839827	0.999961	Oligo	up
Abcb9	10.9343	0.109149	0.444077	0.245789	0.805846	0.999961	Oligo	up
Setd5	160.028	0.109005	0.15263	0.714174	0.475119	0.999961	Oligo	up
Rcan2	191.691	0.108987	0.2097	0.519728	0.603253	0.999961	Oligo	up
Fundc1	12.4435	0.108965	0.421927	0.258255	0.79621	0.999961	Oligo	up
Wdr70	48.013	0.108929	0.233435	0.466637	0.640759	0.999961	Oligo	up
Pheta1	2.55442	0.108926	0.895189	0.121679	0.903153	0.999961	Oligo	up
Rock1	118.407	0.108893	0.162264	0.671083	0.502168	0.999961	Oligo	up
Tsc22d4	65.173	0.108853	0.217633	0.50017	0.616956	0.999961	Oligo	up
Adck2	9.93746	0.108852	0.494602	0.220081	0.825808	0.999961	Oligo	up
Ptpn21	5.84573	0.108763	0.645918	0.168386	0.86628	0.999961	Oligo	up
Kcnh5	43.7535	0.108728	0.262767	0.413781	0.679034	0.999961	Oligo	up
Etv4	1.44254	0.108622	1.32447	0.0820113	0.934638	0.999961	Oligo	up
Mtmr2	103.992	0.108617	0.185605	0.585208	0.558408	0.999961	Oligo	up
Phf5a	8.1385	0.108554	0.523809	0.20724	0.835822	0.999961	Oligo	up
Tdrd7	17.82	0.108531	0.352293	0.308071	0.758028	0.999961	Oligo	up
Mad2l1bp	1.89632	0.10852	1.08838	0.0997081	0.920576	0.999961	Oligo	up
Pex11b	6.38254	0.108488	0.622411	0.174302	0.861628	0.999961	Oligo	up
Tmem131	43.468	0.108439	0.237647	0.456304	0.648172	0.999961	Oligo	up
Grm8	76.0163	0.108364	0.196619	0.55114	0.581538	0.999961	Oligo	up
Npc2	25.6874	0.108266	0.319879	0.33846	0.735017	0.999961	Oligo	up
Herc2	111.604	0.108188	0.169197	0.639418	0.522551	0.999961	Oligo	up
Mterf1a	2.88314	0.108119	0.911473	0.11862	0.905576	0.999961	Oligo	up
Proser1	16.0203	0.108118	0.382022	0.283015	0.777166	0.999961	Oligo	up
Bzw1	30.4388	0.108099	0.289901	0.372881	0.709237	0.999961	Oligo	up
Kif5c	86.1362	0.107985	0.184391	0.585632	0.558123	0.999961	Oligo	up
Elf1	58.7102	0.107902	0.235679	0.457834	0.647072	0.999961	Oligo	up
Gjb2	0.987848	0.107798	1.53199	0.0703646	0.943903	0.999961	Oligo	up
C1d	15.484	0.107636	0.40435	0.266196	0.790088	0.999961	Oligo	up
Cln8	5.31819	0.10763	0.660998	0.16283	0.870652	0.999961	Oligo	up
C2cd2	22.8812	0.107589	0.319102	0.337162	0.735995	0.999961	Oligo	up
Tet2	46.4117	0.107587	0.235254	0.457325	0.647438	0.999961	Oligo	up
Cep63	20.1082	0.107528	0.338645	0.317525	0.750845	0.999961	Oligo	up
Emid1	1.62965	0.107484	1.21446	0.0885035	0.929477	0.999961	Oligo	up
Pms2	14.9311	0.107447	0.400345	0.268386	0.788402	0.999961	Oligo	up
Nav3	394.984	0.10743	0.137533	0.781123	0.43473	0.999961	Oligo	up
Dgcr8	25.8445	0.107426	0.312678	0.343568	0.731171	0.999961	Oligo	up
Cldn14	77.6709	0.107288	0.225003	0.476828	0.633485	0.999961	Oligo	up
Prkcz	157.537	0.107253	0.170317	0.629726	0.528874	0.999961	Oligo	up
Crem	26.8231	0.107199	0.298843	0.358713	0.71981	0.999961	Oligo	up
Ctnna2	787.223	0.107162	0.115191	0.930299	0.352217	0.999961	Oligo	up
Tpd52	55.0671	0.10716	0.227607	0.470812	0.637775	0.999961	Oligo	up
Cyth3	20.757	0.107158	0.340477	0.314728	0.752968	0.999961	Oligo	up
P2rx6	0.601056	0.107113	2.08612	0.0513454	0.95905	0.999961	Oligo	up
Entr1	23.3564	0.107008	0.332612	0.321719	0.747666	0.999961	Oligo	up
Tesk2	82.8684	0.107006	0.189925	0.563413	0.573154	0.999961	Oligo	up
Glt8d1	49.7575	0.106999	0.233333	0.458567	0.646545	0.999961	Oligo	up
Eprs	37.9875	0.106998	0.267992	0.399259	0.689703	0.999961	Oligo	up
Zfp26	17.9466	0.1068	0.354674	0.301121	0.763322	0.999961	Oligo	up
Prpf40b	23.5698	0.106785	0.313923	0.340164	0.733733	0.999961	Oligo	up
Dcaf10	33.6939	0.10677	0.262822	0.406245	0.684562	0.999961	Oligo	up
Fam104a	21.2942	0.106613	0.339283	0.31423	0.753346	0.999961	Oligo	up
Pten	114.601	0.106598	0.182092	0.585408	0.558273	0.999961	Oligo	up
Bace1	43.9448	0.106554	0.24739	0.430713	0.666677	0.999961	Oligo	up
Glrb	102.318	0.106533	0.173562	0.613803	0.539345	0.999961	Oligo	up
Kcnip3	22.2345	0.106495	0.333694	0.31914	0.749621	0.999961	Oligo	up
Rap1gap	23.1944	0.106478	0.32742	0.325202	0.745028	0.999961	Oligo	up
Zfp954	2.43171	0.106448	0.955086	0.111454	0.911256	0.999961	Oligo	up
Ppp1r13b	78.8643	0.106389	0.219801	0.484024	0.628369	0.999961	Oligo	up
Pi4ka	120.17	0.106369	0.168674	0.630617	0.528291	0.999961	Oligo	up
Anxa10	1.00099	0.106332	1.64455	0.0646575	0.948447	0.999961	Oligo	up
Cacna2d1	246.371	0.106323	0.145313	0.731683	0.464362	0.999961	Oligo	up
Ttyh1	58.4392	0.106252	0.246297	0.431396	0.66618	0.999961	Oligo	up
Brd7	33.5391	0.10618	0.271741	0.39074	0.69599	0.999961	Oligo	up
Zfp983	15.1361	0.106171	0.374844	0.28324	0.776993	0.999961	Oligo	up
Acp1	29.4096	0.106166	0.292248	0.363274	0.7164	0.999961	Oligo	up
Klhl7	45.2776	0.106124	0.23773	0.446407	0.655303	0.999961	Oligo	up
Apip	8.36496	0.106025	0.539016	0.196702	0.844061	0.999961	Oligo	up
Fubp3	26.5428	0.106016	0.296322	0.357772	0.720514	0.999961	Oligo	up
Noc3l	13.6585	0.105981	0.400277	0.26477	0.791186	0.999961	Oligo	up
Cped1	3.66526	0.105962	1.5972	0.0663425	0.947105	0.999961	Oligo	up
Celf2	943.605	0.105939	0.129449	0.818384	0.413138	0.999961	Oligo	up
Galnt7	106.841	0.105883	0.233835	0.452813	0.650683	0.999961	Oligo	up
Lingo1	46.9886	0.105874	0.235321	0.449913	0.652773	0.999961	Oligo	up
Setd1b	18.824	0.105831	0.361778	0.292532	0.76988	0.999961	Oligo	up
B3gnt8	0.24846	0.105818	3.13345	0.0337703	0.97306	0.999961	Oligo	up
Olfr1366	0.24846	0.105818	3.13345	0.0337703	0.97306	0.999961	Oligo	up
Pip4p2	25.952	0.105772	0.296709	0.356485	0.721477	0.999961	Oligo	up
Herpud2	31.4032	0.105736	0.293711	0.359999	0.718848	0.999961	Oligo	up
Fkbp4	15.5375	0.105671	0.382649	0.276156	0.782428	0.999961	Oligo	up
Rbms3	28.5689	0.105578	0.301766	0.349866	0.726439	0.999961	Oligo	up
Csrp1	126.091	0.105546	0.18799	0.561444	0.574495	0.999961	Oligo	up
Snx16	15.3204	0.105445	0.411763	0.256082	0.797887	0.999961	Oligo	up
Sorbs1	65.4042	0.105434	0.203957	0.51694	0.605198	0.999961	Oligo	up
Tpd52l2	38.2947	0.105428	0.251028	0.419985	0.674496	0.999961	Oligo	up
Fbxo44	18.0285	0.105417	0.353605	0.298122	0.76561	0.999961	Oligo	up
Marcks	31.0952	0.105393	0.275831	0.382093	0.702393	0.999961	Oligo	up
Coq2	25.0598	0.105334	0.307561	0.342481	0.731989	0.999961	Oligo	up
2310011J03Rik	8.52013	0.105288	0.513037	0.205225	0.837397	0.999961	Oligo	up
Fancc	27.2992	0.105278	0.292635	0.35976	0.719027	0.999961	Oligo	up
Hnrnph2	32.4876	0.105224	0.282016	0.373114	0.709063	0.999961	Oligo	up
Mios	20.713	0.105191	0.343037	0.306647	0.759112	0.999961	Oligo	up
Ids	42.4155	0.10512	0.249522	0.421286	0.673546	0.999961	Oligo	up
Frmpd1	3.37218	0.105088	0.789963	0.133028	0.894171	0.999961	Oligo	up
Lgr4	27.0525	0.105064	0.293394	0.358097	0.720271	0.999961	Oligo	up
Mycl	0.239274	0.105062	3.12978	0.0335684	0.973221	0.999961	Oligo	up
Ucp3	0.239274	0.105062	3.12978	0.0335684	0.973221	0.999961	Oligo	up
Pdzrn4	36.8473	0.105028	0.268942	0.390523	0.69615	0.999961	Oligo	up
Copb1	39.0828	0.105014	0.251064	0.418274	0.675747	0.999961	Oligo	up
Pfn2	36.8075	0.104956	0.267428	0.392464	0.694715	0.999961	Oligo	up
Rnf150	36.3663	0.104937	0.274077	0.382876	0.701811	0.999961	Oligo	up
Cwc22	19.6633	0.104935	0.376867	0.278441	0.780674	0.999961	Oligo	up
Slc35a3	27.3577	0.104933	0.311594	0.336761	0.736297	0.999961	Oligo	up
Prox1	90.8582	0.104842	0.188145	0.557239	0.577364	0.999961	Oligo	up
Itfg2	16.5688	0.104781	0.368081	0.284668	0.775898	0.999961	Oligo	up
Osgep	10.2416	0.104706	0.500488	0.209207	0.834287	0.999961	Oligo	up
Fbrs	13.9088	0.104522	0.411346	0.254098	0.79942	0.999961	Oligo	up
Mal	247.366	0.104509	0.172421	0.606128	0.54443	0.999961	Oligo	up
Tmem245	65.0302	0.104503	0.208632	0.500897	0.616444	0.999961	Oligo	up
Tmod2	345.47	0.104415	0.17574	0.594144	0.552416	0.999961	Oligo	up
Ezr	5.17523	0.104106	0.637406	0.163328	0.87026	0.999961	Oligo	up
Arfgap2	13.6794	0.1041	0.410717	0.253458	0.799914	0.999961	Oligo	up
Degs1	22.7501	0.104027	0.331114	0.314173	0.75339	0.999961	Oligo	up
Bend5	1.74653	0.103974	1.20661	0.0861705	0.931331	0.999961	Oligo	up
Mgst3	14.025	0.103972	0.412388	0.252122	0.800947	0.999961	Oligo	up
Plekhb1	41.4744	0.103934	0.247099	0.420618	0.674034	0.999961	Oligo	up
Elovl4	11.0817	0.103931	0.490747	0.211782	0.832277	0.999961	Oligo	up
Pdcd7	9.1783	0.103893	0.516678	0.201079	0.840636	0.999961	Oligo	up
Polh	10.7088	0.10379	0.458618	0.22631	0.82096	0.999961	Oligo	up
Pola1	31.1799	0.103707	0.27989758255478703	0.370518	0.710997	0.999961	Oligo	up
B230118H07Rik	35.1855	0.103649	0.271158	0.382246	0.702279	0.999961	Oligo	up
Mphosph10	14.5367	0.103648	0.414491	0.250062	0.80254	0.999961	Oligo	up
Pard3	265.399	0.103632	0.140567	0.737239	0.460977	0.999961	Oligo	up
Tbc1d7	10.2136	0.103632	0.474528	0.218389	0.827126	0.999961	Oligo	up
C1ql3	27.4843	0.103608	0.292064	0.354744	0.722781	0.999961	Oligo	up
Siae	9.28348	0.103597	0.492682	0.210271	0.833456	0.999961	Oligo	up
Reps1	51.9789	0.103594	0.232585	0.445402	0.656029	0.999961	Oligo	up
Khdc4	45.4779	0.103584	0.232542	0.445442	0.656	0.999961	Oligo	up
Clspn	0.223968	0.103574	3.13336	0.0330553	0.97363	0.999961	Oligo	up
Eid3	0.223968	0.103574	3.13336	0.0330553	0.97363	0.999961	Oligo	up
Lum	0.223968	0.103574	3.13336	0.0330553	0.97363	0.999961	Oligo	up
Lrrtm2	13.2756	0.103562	0.418339	0.247556	0.804478	0.999961	Oligo	up
2610008E11Rik	39.8535	0.103532	0.250833	0.412753	0.679787	0.999961	Oligo	up
Acbd5	59.1576	0.103461	0.215632	0.479804	0.631367	0.999961	Oligo	up
Tmem132e	1.32372	0.103436	1.29602	0.0798103	0.936388	0.999961	Oligo	up
AI987944	9.33538	0.103433	0.512832	0.201689	0.84016	0.999961	Oligo	up
Cyb561d1	5.01708	0.103228	0.663495	0.155583	0.876362	0.999961	Oligo	up
Fam166b	0.247108	0.103182	3.13022	0.0329633	0.973704	0.999961	Oligo	up
Rpl4	45.0049	0.103025	0.257346	0.400335	0.688909	0.999961	Oligo	up
St7l	62.608	0.102989	0.210324	0.489668	0.624369	0.999961	Oligo	up
Sun1	39.2328	0.102922	0.254416	0.404541	0.685815	0.999961	Oligo	up
Paip2b	21.5369	0.102823	0.331203	0.310453	0.756216	0.999961	Oligo	up
Clba1	0.930605	0.102818	1.48232	0.0693632	0.944701	0.999961	Oligo	up
Pbld2	1.93675	0.102791	1.03195	0.0996088	0.920655	0.999961	Oligo	up
Spata5	61.7993	0.102785	0.212109	0.484584	0.627971	0.999961	Oligo	up
Podxl2	15.1116	0.10276	0.420025	0.244653	0.806725	0.999961	Oligo	up
Serbp1	60.806	0.102608	0.227192	0.451639	0.651529	0.999961	Oligo	up
Srek1ip1	12.3633	0.102598	0.446978	0.229538	0.818451	0.999961	Oligo	up
Klhl12	34.6928	0.102547	0.263651	0.38895	0.697313	0.999961	Oligo	up
Rnf220	1282.92	0.102498	0.123285	0.831393	0.405752	0.999961	Oligo	up
Tubb5	50.3241	0.102453	0.24561	0.417134	0.67658	0.999961	Oligo	up
Snw1	26.756	0.102446	0.300054	0.341426	0.732783	0.999961	Oligo	up
Dscaml1	542.227	0.102406	0.13835	0.740194	0.459182	0.999961	Oligo	up
Mrpl58	8.33779	0.102329	0.516791	0.198009	0.843038	0.999961	Oligo	up
4932438A13Rik	128.257	0.102169	0.15863	0.644067	0.519532	0.999961	Oligo	up
Top2b	68.1228	0.102164	0.198286	0.515233	0.606391	0.999961	Oligo	up
Stx2	10.9561	0.102162	0.443444	0.230384	0.817793	0.999961	Oligo	up
Samhd1	9.76118	0.102031	0.499214	0.204383	0.838054	0.999961	Oligo	up
Rab3a	39.8052	0.101952	0.267023	0.381808	0.702604	0.999961	Oligo	up
Sfxn3	7.17775	0.101948	0.562537	0.18123	0.856187	0.999961	Oligo	up
Fam222b	50.1865	0.101724	0.237613	0.42811	0.668571	0.999961	Oligo	up
Mmadhc	26.4082	0.10165	0.294521	0.345138	0.729991	0.999961	Oligo	up
Ube3b	15.7346	0.101508	0.370406	0.274046	0.784049	0.999961	Oligo	up
Lonp2	91.7581	0.101497	0.184978	0.548698	0.583213	0.999961	Oligo	up
Pcdhga6	1.61285	0.101487	1.12414	0.0902802	0.928065	0.999961	Oligo	up
Eva1a	2.14502	0.101465	0.998611	0.101606	0.919069	0.999961	Oligo	up
Plxna3	2.67191	0.101279	0.933942	0.108443	0.913645	0.999961	Oligo	up
Rpl5	57.077	0.101271	0.236062	0.429001	0.667922	0.999961	Oligo	up
Ogdh	57.891	0.101208	0.228127	0.443647	0.657298	0.999961	Oligo	up
Pdcd2l	12.629	0.101178	0.423832	0.238723	0.811321	0.999961	Oligo	up
Fyttd1	43.9675	0.101155	0.240822	0.420043	0.674454	0.999961	Oligo	up
Acss2	63.6351	0.101136	0.214182	0.472198	0.636786	0.999961	Oligo	up
Atm	28.6195	0.101051	0.287524	0.351453	0.725249	0.999961	Oligo	up
Tfcp2l1	0.23361	0.101038	3.13037	0.0322768	0.974251	0.999961	Oligo	up
S100a9	0.23361	0.101038	3.13037	0.0322768	0.974251	0.999961	Oligo	up
A330070K13Rik	0.23361	0.101038	3.13037	0.0322768	0.974251	0.999961	Oligo	up
Prr15	0.23361	0.101038	3.13037	0.0322768	0.974251	0.999961	Oligo	up
N4bp2	11.9201	0.101028	0.426156	0.237069	0.812603	0.999961	Oligo	up
Smad7	157.412	0.10081	0.165437	0.609357	0.542288	0.999961	Oligo	up
Adamts4	47.3626	0.10076	0.253683	0.39719	0.691227	0.999961	Oligo	up
Fam160a2	22.072	0.100719	0.319033	0.315699	0.752231	0.999961	Oligo	up
Tle1	61.5132	0.10065	0.21786	0.461992	0.644087	0.999961	Oligo	up
Adal	8.09477	0.10059	0.509452	0.197447	0.843478	0.999961	Oligo	up
Pnpla6	16.6565	0.100565	0.377244	0.266577	0.789795	0.999961	Oligo	up
Pnpla3	2.23364	0.100548	0.990375	0.101525	0.919133	0.999961	Oligo	up
Fdxr	9.9363	0.100539	0.455895	0.220531	0.825458	0.999961	Oligo	up
Hif1a	33.8078	0.100534	0.26072686805441603	0.385592	0.699799	0.999961	Oligo	up
Basp1	100.209	0.10049	0.178631	0.562556	0.573737	0.999961	Oligo	up
Rnf19a	29.0109	0.100436	0.292185	0.343741	0.731041	0.999961	Oligo	up
Ubr5	102.022	0.100382	0.173192	0.579601	0.562183	0.999961	Oligo	up
Gmpr	6.19194	0.100254	0.584139	0.171627	0.863731	0.999961	Oligo	up
March8	96.1072	0.100246	0.18244	0.549473	0.582681	0.999961	Oligo	up
Kank4	0.712309	0.100221	1.97152	0.0508342	0.959458	0.999961	Oligo	up
Mta2	6.60285	0.100199	0.604828	0.165666	0.86842	0.999961	Oligo	up
Slc25a17	15.3126	0.100193	0.395017	0.253643	0.799771	0.999961	Oligo	up
Crot	21.2613	0.100162	0.329869	0.303641	0.761401	0.999961	Oligo	up
Ttc1	18.4659	0.100108	0.353518	0.283178	0.777041	0.999961	Oligo	up
Plxnb1	23.1624	0.10002	0.33787	0.296031	0.767206	0.999961	Oligo	up
Mia3	45.1861	0.0999646	0.233456	0.428195	0.668509	0.999961	Oligo	up
Rars	12.0278	0.0999038	0.437163	0.228527	0.819236	0.999961	Oligo	up
Cdc42bpb	42.9306	0.0998753	0.240659	0.415008	0.678136	0.999961	Oligo	up
Srcin1	282.841	0.0998428	0.134239	0.743768	0.457017	0.999961	Oligo	up
Prss12	5.60093	0.0998331	0.626975	0.15923	0.873488	0.999961	Oligo	up
Wdr26	86.2958	0.0996496	0.188074	0.529842	0.596222	0.999961	Oligo	up
Mea1	3.05728	0.0996069	0.886523	0.112357	0.910541	0.999961	Oligo	up
Colgalt1	20.6475	0.0995611	0.338215	0.294373	0.768473	0.999961	Oligo	up
Csnk1g1	79.3831	0.0995282	0.200718	0.495861	0.619993	0.999961	Oligo	up
Tcte2	10.5564	0.0994943	0.46529	0.213833	0.830677	0.999961	Oligo	up
Tirap	4.93384	0.099408	0.663375	0.149852	0.880881	0.999961	Oligo	up
Pgp	24.6385	0.0993892	0.335648	0.296111	0.767145	0.999961	Oligo	up
Map2k2	35.8592	0.0993825	0.284476	0.349354	0.726824	0.999961	Oligo	up
1110004F10Rik	30.2954	0.0993662	0.280737	0.353948	0.723378	0.999961	Oligo	up
0610030E20Rik	18.9215	0.0993617	0.352601	0.281797	0.778099	0.999961	Oligo	up
Adcy10	13.9677	0.0993124	0.410685	0.241822	0.808918	0.999961	Oligo	up
Cox4i1	182.956	0.0989955	0.154749	0.639714	0.522358	0.999961	Oligo	up
Zfp101	38.2735	0.0989683	0.25153	0.393466	0.693976	0.999961	Oligo	up
Kri1	10.497	0.0989491	0.463945	0.213278	0.83111	0.999961	Oligo	up
Lsamp	847.289	0.0988276	0.130126	0.759478	0.447567	0.999961	Oligo	up
Ubap2l	86.5426	0.0987843	0.185707	0.531935	0.594771	0.999961	Oligo	up
Rnf20	50.960229978190704	0.0986933	0.223252	0.442071	0.658437	0.999961	Oligo	up
Galk2	17.19	0.0986535	0.382011	0.258248	0.796216	0.999961	Oligo	up
Adam18	9.03325	0.098633	0.505312	0.195192	0.845242	0.999961	Oligo	up
Btbd1	50.306	0.0985688	0.223095	0.441825	0.658616	0.999961	Oligo	up
Nell1	35.9553	0.0985417	0.303083	0.325131	0.745082	0.999961	Oligo	up
Gpr12	2.4875	0.0985408	0.960718	0.10257	0.918304	0.999961	Oligo	up
Glo1	16.3472	0.0985256	0.385451	0.255611	0.798251	0.999961	Oligo	up
Arl4a	8.00642	0.0984872	0.520519	0.18921	0.849928	0.999961	Oligo	up
Fam163b	8.36246	0.098468	0.524698	0.187666	0.851138	0.999961	Oligo	up
Sppl2b	18.2001	0.0984022	0.370081	0.265894	0.790321	0.999961	Oligo	up
Pnpla7	29.2344	0.0983648	0.288159	0.341356	0.732836	0.999961	Oligo	up
Phyhip	10.7854	0.0982784	0.473375	0.207612	0.835532	0.999961	Oligo	up
Pcsk6	61.7921	0.0982604	0.226425	0.433964	0.664315	0.999961	Oligo	up
Supt6	43.6195	0.0982424	0.241039	0.407579	0.683583	0.999961	Oligo	up
Appbp2	83.3944	0.0981605	0.184827	0.531094	0.595353	0.999961	Oligo	up
Nisch	96.3649	0.097992047541160393	0.177977	0.55059	0.581915	0.999961	Oligo	up
Hmox2	65.6215	0.0979605	0.209805	0.466913	0.640562	0.999961	Oligo	up
D3Ertd751e	15.2396	0.0979222	0.375135	0.261032	0.794068	0.999961	Oligo	up
Agrn	39.37	0.0978571	0.246265	0.397365	0.691098	0.999961	Oligo	up
Spry2	15.4255	0.0978199	0.382021	0.256059	0.797905	0.999961	Oligo	up
Tmem167	40.2182	0.0978156	0.260408	0.375624	0.707197	0.999961	Oligo	up
Picalm	230.656	0.0977634	0.136095	0.718349	0.472542	0.999961	Oligo	up
Arvcf	7.67685	0.0977444	0.529982	0.18443	0.853676	0.999961	Oligo	up
Gm14326	9.34382	0.0976208	0.51454	0.189725	0.849525	0.999961	Oligo	up
Swi5	25.6609	0.0975719	0.323803	0.301331	0.763162	0.999961	Oligo	up
Vps51	3.04154	0.097514672872817093	0.89464	0.108999	0.913203	0.999961	Oligo	up
Ptpn11	122.449	0.0974772	0.205688	0.473907	0.635566	0.999961	Oligo	up
Hcfc1	11.8002	0.0974654	0.435991	0.223549	0.823108	0.999961	Oligo	up
Slc50a1	18.9971	0.0974267	0.368644	0.264284	0.791561	0.999961	Oligo	up
Lrrfip2	58.9576	0.0973831	0.219996	0.442658	0.658013	0.999961	Oligo	up
Parn	46.9914	0.0973567	0.229563	0.424097	0.67149518436117706	0.999961	Oligo	up
Hr	13.3849	0.0973058	0.411928	0.23622	0.813262	0.999961	Oligo	up
Cyfip1	41.4286	0.0972754	0.243458	0.399556	0.689483	0.999961	Oligo	up
Fkbp8	27.8051	0.0972214	0.297533	0.326758	0.743851	0.999961	Oligo	up
Tyw1	23.6547	0.0971947	0.32975	0.294753	0.768182	0.999961	Oligo	up
Ddx55	24.2026	0.0971664	0.327698	0.296512	0.766839	0.999961	Oligo	up
Rplp1	260.865	0.097073	0.145187	0.668606	0.503747	0.999961	Oligo	up
Mtor	39.7691	0.097044	0.246648	0.393452	0.693986	0.999961	Oligo	up
Ubl3	78.0504	0.0969531	0.193894	0.500032	0.617052	0.999961	Oligo	up
Nphp1	4.82914	0.0968894	0.686861	0.141061	0.887822	0.999961	Oligo	up
Tmem258	19.3465	0.0968549	0.358623	0.270074	0.787103	0.999961	Oligo	up
Morn2	5.96107	0.0968249	0.62505	0.154908	0.876894	0.999961	Oligo	up
Zfyve26	31.6088	0.0968038	0.275359	0.351555	0.725172	0.999961	Oligo	up
Cbr1	9.41992	0.0964221	0.520565	0.185226	0.853052	0.999961	Oligo	up
Setd4	13.2892	0.0964067	0.4202	0.229431	0.818534	0.999961	Oligo	up
Ap1g1	53.624	0.0963962	0.231417	0.416548	0.677009	0.999961	Oligo	up
Ext1	210.783	0.0963896	0.145033	0.664605	0.506303	0.999961	Oligo	up
Oxr1	454.917	0.0963865	0.14615	0.659502	0.509573	0.999961	Oligo	up
Dbi	79.0658	0.096288	0.21432	0.449272	0.653236	0.999961	Oligo	up
Plekhb2	19.4978	0.096111	0.351139	0.273712	0.784306	0.999961	Oligo	up
Prrt3	6.8736	0.0961105	0.569069	0.168891	0.865883	0.999961	Oligo	up
Sez6l2	178.362	0.0961051	0.182349	0.52704	0.598166	0.999961	Oligo	up
Grb10	11.0243	0.0961007	0.464284	0.206987	0.83602	0.999961	Oligo	up
Ablim3	6.51149	0.0960443	0.590777	0.162573	0.870855	0.999961	Oligo	up
Cdk5r2	20.9104	0.0960277	0.358248	0.268048	0.788662	0.999961	Oligo	up
Cers1	2.93405	0.0960139	0.831659	0.115449	0.90809	0.999961	Oligo	up
Elmod3	7.73779	0.0959888	0.526038	0.182475	0.85521	0.999961	Oligo	up
Gpatch2	45.8578	0.0959021	0.239551	0.40034066065616303	0.688906	0.999961	Oligo	up
Osbpl2	27.209	0.0958889	0.30687	0.312474	0.75468	0.999961	Oligo	up
Clstn2	82.3269	0.0958302	0.201264	0.476141	0.633974	0.999961	Oligo	up
Rnf185	21.3018	0.0957085	0.351888	0.271985	0.785633	0.999961	Oligo	up
Slc12a2	358.773	0.0956987	0.132699	0.721174	0.470803	0.999961	Oligo	up
Lancl1	44.0681	0.0956642	0.24484	0.390722	0.696003	0.999961	Oligo	up
Dpp10	1188.91	0.0954947	0.136437	0.699919	0.483978	0.999961	Oligo	up
Irf2bp1	5.97662	0.0953966	0.615099	0.155091	0.876749	0.999961	Oligo	up
Coq10a	19.3868	0.0953629	0.358982	0.265648	0.79051	0.999961	Oligo	up
Nap1l5	48.6029	0.0953408	0.240052	0.397167	0.691244	0.999961	Oligo	up
Pja2	109.231	0.0952085	0.168197	0.566053	0.571358	0.999961	Oligo	up
Smad1	37.8257	0.0951043	0.300099	0.31691	0.751312	0.999961	Oligo	up
Ddost	8.314	0.0950993	0.517383	0.183809	0.854164	0.999961	Oligo	up
Sntg1	137.596	0.0950638	0.179728	0.528932	0.596853	0.999961	Oligo	up
Hspb3	0.993156	0.0950452	3.04037	0.0312611	0.975061	0.999961	Oligo	up
Serpini1	57.0676	0.0949632	0.217345	0.436923	0.662167	0.999961	Oligo	up
Usp36	20.4446	0.0948932	0.342509	0.277053	0.78174	0.999961	Oligo	up
Prkg1	120.504	0.0948609	0.16864	0.562507	0.573771	0.999961	Oligo	up
Smpd4	11.3599	0.0948257	0.454762	0.208517	0.834825	0.999961	Oligo	up
Rars2	40.4697	0.0948065	0.246181	0.385108	0.700157	0.999961	Oligo	up
Ccser1	302.951	0.0947439	0.140217	0.675695	0.499234	0.999961	Oligo	up
Tubgcp3	18.3498	0.0947254	0.349925	0.270702	0.786621	0.999961	Oligo	up
Hdac11	30.8454	0.0946988	0.310052	0.305429	0.760039	0.999961	Oligo	up
Ssr2	9.7731	0.0946545	0.462914	0.204475	0.837982	0.999961	Oligo	up
Dock5	137.143	0.0945357	0.171834	0.550158	0.582211	0.999961	Oligo	up
Hcn2	75.9554	0.0945131	0.201282	0.469556	0.638672	0.999961	Oligo	up
Tsg101	33.4779	0.0944572	0.276019	0.342213	0.732191	0.999961	Oligo	up
Helb	4.50374	0.0944169	0.676125	0.139644	0.888941	0.999961	Oligo	up
Usp20	26.4189	0.0944133	0.308037	0.3065	0.759224	0.999961	Oligo	up
Igfbp5	20.5851	0.0943646	0.335405	0.281346	0.778445	0.999961	Oligo	up
Adarb2	74.021	0.0943627	0.213728	0.441507	0.658846	0.999961	Oligo	up
Zdhhc3	15.0599	0.094361	0.389923	0.241999	0.808781	0.999961	Oligo	up
Idnk	5.334	0.0943549	0.647378	0.145749	0.884119	0.999961	Oligo	up
Tacc1	154.071	0.0942607	0.177689	0.530481	0.595779	0.999961	Oligo	up
Ylpm1	102.833	0.0942066	0.173608	0.542641	0.587377	0.999961	Oligo	up
Eif3d	11.5558	0.0941781	0.43996	0.214061	0.8305	0.999961	Oligo	up
Epop	8.73248	0.0940156	0.546763	0.17195	0.863477	0.999961	Oligo	up
Il17d	4.46099	0.0939391	0.679161	0.138316	0.88999	0.999961	Oligo	up
Nras	19.8316	0.0939386	0.340344	0.27601	0.78254	0.999961	Oligo	up
Sort1	142.703	0.0936704	0.167146	0.560411	0.575199	0.999961	Oligo	up
Il17ra	7.86558	0.0936168	0.520121	0.17999	0.85716	0.999961	Oligo	up
Ndrg3	74.3511	0.0935294	0.194776	0.480189	0.631093	0.999961	Oligo	up
Cops3	28.601	0.0935019	0.301701	0.309916	0.756625	0.999961	Oligo	up
Igfbp6	8.9086	0.0934521	0.497977	0.187664	0.85114	0.999961	Oligo	up
Sfswap	79.7313	0.0934446	0.189239	0.49379	0.621454	0.999961	Oligo	up
Ypel1	8.76598	0.0934052	0.49217	0.189782	0.84948	0.999961	Oligo	up
Gab2	100.925	0.0933898	0.186816	0.499903	0.617143	0.999961	Oligo	up
Gins4	5.82426	0.0931736	0.650399	0.143256	0.886088	0.999961	Oligo	up
Sumo3	13.257	0.0930666	0.409468	0.227286	0.82020111949280206	0.999961	Oligo	up
Vps37a	32.2497	0.0930474	0.274547	0.338913	0.734676	0.999961	Oligo	up
Ivd	28.0248	0.0930343	0.286063	0.325223	0.745012	0.999961	Oligo	up
Actr2	68.7302	0.0927859	0.20164	0.460157	0.645403	0.999961	Oligo	up
Cnot11	4.68155	0.0927805	0.661818	0.14019	0.88851	0.999961	Oligo	up
Ckap5	112.262	0.0926473	0.16886	0.548664	0.583236	0.999961	Oligo	up
Sept2	3.60984	0.0926083	0.755451	0.122587	0.902434	0.999961	Oligo	up
Nf2	34.1436	0.0926066	0.26469	0.349868	0.726438	0.999961	Oligo	up
Sgcb	21.4725	0.0926029	0.338395	0.273653	0.784351	0.999961	Oligo	up
Spata6	14.4959	0.0925998	0.38969	0.237624	0.812173	0.999961	Oligo	up
Rufy3	106.968	0.0925826	0.178867	0.517606	0.604733	0.999961	Oligo	up
Tbxas1	3.14547	0.092482	0.810404	0.114118	0.909144	0.999961	Oligo	up
Fkbp2	28.7799	0.0924796	0.2985	0.309815	0.756702	0.999961	Oligo	up
Gmpr2	11.4421	0.0923319	0.446275	0.206895	0.836092	0.999961	Oligo	up
Gemin7	7.0005	0.0923271	0.543736	0.169801	0.865166	0.999961	Oligo	up
Zfp760	11.1559	0.0922971	0.438567	0.210451	0.833315	0.999961	Oligo	up
Gpr18	6.13099	0.0922126	0.601069	0.153414	0.878072	0.999961	Oligo	up
Anapc10	38.0518	0.0921817	0.26015	0.35434	0.723084	0.999961	Oligo	up
Sgms1	70.3592	0.0921512	0.207544	0.444008	0.657036	0.999961	Oligo	up
Slc41a1	8.33653	0.0921265	0.505822	0.182132	0.855479	0.999961	Oligo	up
Arfgef3	55.8057	0.0921119	0.220356	0.418014	0.675937	0.999961	Oligo	up
Wnt3	7.47274	0.0920574	0.540868	0.170203	0.86485	0.999961	Oligo	up
Pard3b	14.3948	0.0919788	0.413114	0.222647	0.82381	0.999961	Oligo	up
Prdm10	28.3065	0.0919329	0.286576	0.320798	0.748363	0.999961	Oligo	up
Smim19	12.0342	0.0919098	0.4238	0.21687	0.828309	0.999961	Oligo	up
Per3	15.7982	0.0918667	0.402591	0.228189	0.819499	0.999961	Oligo	up
Rab42	1.03003	0.0918201	1.63334	0.056216	0.95517	0.999961	Oligo	up
Tmbim4	20.5254	0.0918121	0.33409594625142103	0.274808	0.783464	0.999961	Oligo	up
Gsta3	4.48316	0.0918087	0.673366	0.136343	0.89155	0.999961	Oligo	up
C8b	0.271151	0.0918042	3.15307	0.0291158	0.976772	0.999961	Oligo	up
Hcst	0.271151	0.0918042	3.15307	0.0291158	0.976772	0.999961	Oligo	up
Ccdc153	0.271151	0.0918042	3.15307	0.0291158	0.976772	0.999961	Oligo	up
Gpx3	0.271151	0.0918042	3.15307	0.0291158	0.976772	0.999961	Oligo	up
Olfr742	0.271151	0.0918042	3.15307	0.0291158	0.976772	0.999961	Oligo	up
Naa35	26.11	0.0917776	0.298726	0.30723	0.758668	0.999961	Oligo	up
Clint1	34.9922	0.0916568	0.266348	0.344124	0.730753	0.999961	Oligo	up
Nsun5	7.09559	0.0915368	0.563669	0.162395	0.870995	0.999961	Oligo	up
Akap8	47.4232	0.091532	0.228581	0.400436	0.688835	0.999961	Oligo	up
Trmt9b	10.2883	0.091522	0.484158	0.189033	0.850067	0.999961	Oligo	up
H2-Ke6	7.4468	0.0915042	0.549006	0.166673	0.867628	0.999961	Oligo	up
Zfp341	11.4302	0.0914904	0.457026	0.200186	0.841335	0.999961	Oligo	up
Pea15a	39.1198	0.0914626	0.255125	0.358502	0.719968	0.999961	Oligo	up
Thnsl2	0.650569	0.0913229	1.8622	0.0490403	0.960887	0.999961	Oligo	up
P2rx7	22.375	0.0913197	0.316739	0.288312	0.773108	0.999961	Oligo	up
Gm128	0.429522	0.0913137	2.35839	0.038718695045160297	0.969115	0.999961	Oligo	up
Tmem260	77.4345	0.0911688	0.191165	0.476911	0.633425	0.999961	Oligo	up
Chst1	34.547	0.091162	0.273655	0.333128	0.739038	0.999961	Oligo	up
Plod3	6.90353	0.0910531	0.561051	0.16229	0.871077	0.999961	Oligo	up
Rnf138	36.1321	0.0910027	0.264989	0.34342	0.731282	0.999961	Oligo	up
Ppp1r7	21.6133	0.0909665	0.33813	0.269028	0.787908	0.999961	Oligo	up
Mpp6	28.3497	0.0909653	0.303951	0.299276	0.76473	0.999961	Oligo	up
Maf	10.0777	0.0909631	0.468264	0.194256	0.845975	0.999961	Oligo	up
Ghr	17.1398	0.0909344	0.375733	0.242019	0.808766	0.999961	Oligo	up
Cdkn1a	5.13848	0.0908621	0.787889	0.115323	0.908189	0.999961	Oligo	up
Camk2n1	296.478	0.0908109	0.133097	0.682292	0.495054	0.999961	Oligo	up
Supt3	63.796	0.0907189	0.212596	0.426719	0.669584	0.999961	Oligo	up
Cav1	1.99635	0.0906896	1.04239	0.0870017	0.93067	0.999961	Oligo	up
Mtpn	38.4167	0.0906175	0.260558	0.347782	0.728004	0.999961	Oligo	up
Slc35a4	6.68556	0.0905408	0.578556	0.156494	0.875643	0.999961	Oligo	up
Anks3	25.7385	0.0904856	0.301614	0.300005	0.764174	0.999961	Oligo	up
Frs2	52.2329	0.0904767	0.231588	0.39068	0.696033	0.999961	Oligo	up
Cd163l1	2.45306	0.0902927	1.00366	0.0899632	0.928316	0.999961	Oligo	up
Bckdhb	65.7342	0.090267	0.199855	0.451662	0.651513	0.999961	Oligo	up
Magt1	35.1888	0.0902076	0.28357	0.318114	0.750398	0.999961	Oligo	up
Pitpna	65.5366	0.090183040610853707	0.20597587609565501	0.437833	0.661507	0.999961	Oligo	up
Pou2f1	74.2001	0.0901306	0.207011	0.43539	0.663279	0.999961	Oligo	up
Slc17a5	28.0327	0.0901303	0.298066	0.302384	0.762359	0.999961	Oligo	up
Cck	115.091	0.0901281	0.179952	0.500844	0.616481	0.999961	Oligo	up
Cntn3	205.084	0.0900745	0.142401	0.632541	0.527033	0.999961	Oligo	up
Srgap3	119.11	0.0900644	0.163769	0.549947	0.582356	0.999961	Oligo	up
Fnbp4	62.1727	0.0899687	0.210167	0.428081	0.668592	0.999961	Oligo	up
Rbak	7.84867	0.0899373	0.534473	0.168273	0.866369	0.999961	Oligo	up
Creb3	5.53416	0.0898604	0.634088	0.141716	0.887304	0.999961	Oligo	up
Map7	1027.9	0.0897837	0.140308	0.639906	0.522234	0.999961	Oligo	up
Naca	51.0995	0.0897804	0.241563	0.371664	0.710143	0.999961	Oligo	up
Lta4h	35.0405	0.0897755	0.263095	0.341228	0.732932	0.999961	Oligo	up
Cdh20	510.983	0.089673	0.128291	0.698983	0.484563	0.999961	Oligo	up
Twistnb	10.1537	0.0896432	0.460801	0.194538	0.845755	0.999961	Oligo	up
4921524J17Rik	11.0907	0.0896176	0.442169	0.202677	0.839387	0.999961	Oligo	up
Rxylt1	33.9023	0.0896077	0.271967	0.32948	0.741793	0.999961	Oligo	up
Eif3l	11.0035	0.0895357	0.449826	0.199045	0.842228	0.999961	Oligo	up
Ada	1.4279	0.0895295	1.32583	0.0675272	0.946162	0.999961	Oligo	up
Ago1	27.2303	0.0894933	0.306074	0.292391	0.769987	0.999961	Oligo	up
Serpind1	1.86202	0.0894918	1.09298	0.0818789	0.934743	0.999961	Oligo	up
Vcp	55.4342	0.0894727	0.224349	0.39881	0.690033	0.999961	Oligo	up
Ebag9	8.53185	0.0894711	0.499813	0.179009	0.85793	0.999961	Oligo	up
Epc2	54.6041	0.0894467	0.21712	0.411968	0.680363	0.999961	Oligo	up
Celf1	138.275	0.089402	0.16294	0.548682	0.583224	0.999961	Oligo	up
Zfp598	14.714	0.089347	0.398966	0.223946	0.822799	0.999961	Oligo	up
Ngrn	9.24978	0.089224	0.486214	0.183508	0.8544	0.999961	Oligo	up
Kif1c	12.7407	0.0892071	0.430982	0.206986	0.836021	0.999961	Oligo	up
Nelfcd	4.65175	0.0891752	0.702489	0.126942	0.898986	0.999961	Oligo	up
Cdc25a	1.57405	0.0891389	1.29322	0.068928	0.945047	0.999961	Oligo	up
Haus3	9.2998	0.0890589	0.516776	0.172336	0.863174	0.999961	Oligo	up
Zfp944	14.9749	0.0890575	0.38731	0.229939	0.818139	0.999961	Oligo	up
Kmo	1.49832	0.0890449	1.27484	0.0698476	0.944315	0.999961	Oligo	up
Hivep3	96.9995	0.0890285	0.180505	0.49322	0.621857	0.999961	Oligo	up
Cdip1	106.422	0.0890045	0.171832	0.517974	0.604477	0.999961	Oligo	up
Nck2	37.4762	0.0889372	0.263853	0.337071	0.736063	0.999961	Oligo	up
Zcchc8	25.9814	0.0889306	0.299735	0.296698	0.766697	0.999961	Oligo	up
Eda	18.469	0.0888682	0.396112	0.224351	0.822484	0.999961	Oligo	up
Gpr137c	94.611	0.0888127	0.193273	0.459521	0.64586	0.999961	Oligo	up
Pcf11	43	0.0887904	0.24005	0.369883	0.71147	0.999961	Oligo	up
Sorl1	78.8275	0.0887074	0.191795	0.462512	0.643714	0.999961	Oligo	up
Sfxn5	26.8388	0.0886776	0.295418	0.300177	0.764042	0.999961	Oligo	up
Sidt2	25.7241	0.0886633	0.310803	0.285272	0.775436	0.999961	Oligo	up
Atg13	34.7301	0.0886357	0.265975	0.333248	0.738947	0.999961	Oligo	up
Mrpl3	18.1289	0.0886301	0.370767	0.239045	0.81107	0.999961	Oligo	up
Zfp931	6.46745	0.0884913	0.582422	0.151937	0.879237	0.999961	Oligo	up
Tmem229b	11.5065	0.0883238	0.465296	0.189823	0.849448	0.999961	Oligo	up
Htra2	9.45721	0.0882954	0.506463	0.174337	0.8616	0.999961	Oligo	up
Fn3k	14.4478	0.0881663	0.396184	0.222539	0.823894	0.999961	Oligo	up
Plppr5	29.3373	0.0881545	0.284565	0.309787	0.756723	0.999961	Oligo	up
Lima1	26.1764	0.0881543	0.299015	0.294815	0.768135	0.999961	Oligo	up
Rnpep	44.4654	0.088147	0.251435	0.350575	0.725907	0.999961	Oligo	up
Eif4ebp2	17.5162	0.0879452	0.356898	0.246416	0.805361	0.999961	Oligo	up
Tns3	74.0579	0.0879255	0.19651	0.447435	0.654561	0.999961	Oligo	up
Nupr1	2.67046	0.0878911	0.944607	0.0930451	0.925868	0.999961	Oligo	up
Slc22a23	175.647	0.0878898	0.156072	0.563134	0.573343	0.999961	Oligo	up
Ndst1	24.0667	0.0877212	0.312745	0.280488	0.779103	0.999961	Oligo	up
Mettl15	41.7521	0.0875258	0.250417	0.34952	0.726699	0.999961	Oligo	up
Vta1	35.8135	0.0874815	0.271717	0.321958	0.747485	0.999961	Oligo	up
Psmb4	23.8972	0.0874384	0.330313	0.264714	0.79123	0.999961	Oligo	up
Ezh2	34.4487	0.0874251	0.268743	0.325311	0.744946	0.999961	Oligo	up
Pgap1	49.2126	0.0873353	0.228543	0.38214	0.702358	0.999961	Oligo	up
Ptbp2	105.04	0.087278	0.171418	0.509152	0.610645	0.999961	Oligo	up
Xrn2	65.9371	0.0871343	0.200505	0.434575	0.663871	0.999961	Oligo	up
Arhgap5	158.81	0.0871133	0.149901	0.58114	0.561146	0.999961	Oligo	up
Ctnnbip1	24.1315	0.0871108	0.311769	0.279408	0.779932	0.999961	Oligo	up
Cnih2	21.5849	0.0870229	0.358302	0.242876	0.808102	0.999961	Oligo	up
Abcb10	21.4599	0.0869421	0.338285	0.257008	0.797173	0.999961	Oligo	up
Sde2	9.11414	0.0869095	0.515545	0.168578	0.866129	0.999961	Oligo	up
Plpp6	5.14618	0.0868826	0.668514	0.129964	0.896595	0.999961	Oligo	up
Scyl1	8.35638	0.086826	0.512646	0.169368	0.865507	0.999961	Oligo	up
Atxn7l3	21.0467	0.0867491	0.347744	0.249462	0.803003	0.999961	Oligo	up
Zfp445	90.4156	0.0866793	0.18098	0.478944	0.631979	0.999961	Oligo	up
Slc1a3	114.824	0.0866337	0.185411	0.467252	0.64032	0.999961	Oligo	up
Tnks	68.8801	0.0866111	0.201412	0.430019	0.667182	0.999961	Oligo	up
Snrpd2	16.9164	0.0865626	0.383024	0.225998	0.821203	0.999961	Oligo	up
Zfp58	5.02972	0.0864858	0.649816	0.133093	0.89412	0.999961	Oligo	up
Wls	69.0627	0.0864811	0.206839	0.418109	0.675868	0.999961	Oligo	up
Srsf4	37.2143	0.0864651	0.256241	0.337437	0.735788	0.999961	Oligo	up
Nampt	25.146177452668798	0.0864646	0.30143	0.286849	0.774228	0.999961	Oligo	up
Chsy3	145.883	0.0864257	0.157661	0.548175	0.583572	0.999961	Oligo	up
Id2	26.1051	0.0864254	0.311794	0.277188	0.781636	0.999961	Oligo	up
Ewsr1	110.63109904782701	0.0864016	0.168818	0.511803	0.608789	0.999961	Oligo	up
Tmem208	23.1499	0.0863231	0.349304	0.247129	0.804808	0.999961	Oligo	up
Ss18l2	18.0605	0.0863128	0.383394	0.225128	0.82188	0.999961	Oligo	up
Rnf125	2.18345	0.086246	1.15923	0.0743996	0.940692	0.999961	Oligo	up
Hp1bp3	51.7042	0.0859717	0.221083	0.388866	0.697375	0.999961	Oligo	up
Zfp606	10.9568	0.0859589	0.445934	0.192762	0.847146	0.999961	Oligo	up
Errfi1	36.0514	0.0859188	0.299759	0.286626	0.774399	0.999961	Oligo	up
Tcf12	543.327	0.0859005	0.119329	0.719864	0.471609	0.999961	Oligo	up
Lasp1	15.1941	0.085617	0.389444	0.219844	0.825993	0.999961	Oligo	up
AW554918	83.1751	0.0855455	0.193813	0.441381	0.658937	0.999961	Oligo	up
Utp11	15.7729	0.0855374	0.372609	0.229564	0.818431	0.999961	Oligo	up
Cep350	82.0479	0.0855166	0.185446	0.46114	0.644698	0.999961	Oligo	up
C2cd5	87.4728	0.0855031	0.181538	0.470992	0.637646	0.999961	Oligo	up
Shb	18.2509	0.085482	0.385908	0.221509	0.824696	0.999961	Oligo	up
Rwdd2a	2.13266	0.0854591	1.07511	0.0794885	0.936644	0.999961	Oligo	up
Ssr4	22.553	0.0854572	0.341048	0.250572	0.802145	0.999961	Oligo	up
Baz2b	432.651	0.0854096	0.121624	0.702241	0.482529	0.999961	Oligo	up
Ralgapa1	199.021	0.0853288	0.140317	0.608115	0.543111	0.999961	Oligo	up
Adgrl3	304.021	0.0853158	0.142451	0.598914	0.54923	0.999961	Oligo	up
Hcfc2	20.3361	0.0853139	0.336899	0.253233	0.800088	0.999961	Oligo	up
Dnajc18	43.2096	0.0853035	0.254434	0.335268	0.737423	0.999961	Oligo	up
Kndc1	230.823	0.0852921	0.164208	0.519414	0.603472	0.999961	Oligo	up
Stt3b	33.2902	0.0852908	0.266895	0.319567	0.749297	0.999961	Oligo	up
Slc16a2	11.9198	0.0851801	0.439977	0.193601	0.846488	0.999961	Oligo	up
Lrrc1	64.2156	0.0851094	0.228467	0.372524	0.709503	0.999961	Oligo	up
Ankrd11	121.807	0.0851047	0.16426	0.518111	0.604381	0.999961	Oligo	up
Fbxo27	3.71202	0.084948	0.764235	0.111154	0.911494	0.999961	Oligo	up
Sept7	853.416	0.0849263	0.110467	0.768797	0.442014	0.999961	Oligo	up
Rnf157	41.3044	0.0849091	0.264861	0.320579	0.748529	0.999961	Oligo	up
Myo9b	39.6819	0.0847729	0.253382	0.334565	0.737953	0.999961	Oligo	up
Aldh3a2	11.3036	0.0847319	0.447138	0.189499	0.849702	0.999961	Oligo	up
Cpsf4	6.67381	0.0847116	0.602811	0.140528	0.888243	0.999961	Oligo	up
Add1	183.565	0.0846603	0.156026	0.542603	0.587403	0.999961	Oligo	up
Osbpl11	24.8634	0.0846277	0.310175	0.272838	0.784978	0.999961	Oligo	up
Mtss1	82.5171	0.0846017	0.187453	0.451323	0.651757	0.999961	Oligo	up
Trpm3	68.0651	0.0845728	0.230878	0.366309	0.714135	0.999961	Oligo	up
Tmco1	22.1094	0.0845135	0.327738	0.257869	0.796508	0.999961	Oligo	up
Taok3	52.026	0.0844583	0.221262	0.381712	0.702675	0.999961	Oligo	up
Cacna1e	78.9309	0.0843794	0.219243	0.384867	0.700336	0.999961	Oligo	up
Nfya	7.37812	0.0842627	0.542621	0.155288	0.876594	0.999961	Oligo	up
Pcdh8	5.38773	0.0842625	0.723799	0.116417	0.907322	0.999961	Oligo	up
Zmym6	30.7117	0.0842554	0.279681	0.301255	0.76322	0.999961	Oligo	up
Rps7	94.9579	0.0842089	0.193822	0.434465	0.663951	0.999961	Oligo	up
Ncoa3	67.9266	0.0841929	0.208765	0.403291	0.686735	0.999961	Oligo	up
Mat2b	27.6146	0.08415	0.318569	0.26415	0.791664	0.999961	Oligo	up
Enc1	43.342	0.0841392	0.252456	0.333283	0.738921	0.999961	Oligo	up
Nmur1	0.267923	0.0841086	3.15245	0.0266804	0.978715	0.999961	Oligo	up
Exo1	0.267923	0.0841086	3.15245	0.0266804	0.978715	0.999961	Oligo	up
Gpr63	0.267923	0.0841086	3.15245	0.0266804	0.978715	0.999961	Oligo	up
Atoh8	0.267923	0.0841086	3.15245	0.0266804	0.978715	0.999961	Oligo	up
Robo4	0.267923	0.0841086	3.15245	0.0266804	0.978715	0.999961	Oligo	up
Eomes	0.267923	0.0841086	3.15245	0.0266804	0.978715	0.999961	Oligo	up
Renbp	0.267923	0.0841086	3.15245	0.0266804	0.978715	0.999961	Oligo	up
Gng12	99.8926	0.084072	0.204365	0.411381	0.680793	0.999961	Oligo	up
Usp34	218.396	0.0840637	0.137067	0.613302	0.539676	0.999961	Oligo	up
2610301B20Rik	10.6222	0.0839786	0.451485	0.186005	0.852441	0.999961	Oligo	up
Efna5	83.9095	0.0839183	0.194888	0.430597	0.666762	0.999961	Oligo	up
Spns1	12.6797	0.083877	0.423463	0.198074	0.842987	0.999961	Oligo	up
Arhgap27	0.902671	0.0838379	1.7581	0.0476866	0.961966	0.999961	Oligo	up
Spag5	1.41282	0.0838376	1.22715	0.0683191	0.945532	0.999961	Oligo	up
Nptx1	29.4748	0.0838152	0.292422	0.286624	0.7744	0.999961	Oligo	up
Ccdc50	157.789	0.0836366	0.173615	0.481737	0.629993	0.999961	Oligo	up
Gdi2	49.9132	0.0834999	0.227741	0.366643	0.713885	0.999961	Oligo	up
Axdnd1	0.280169	0.0834932	3.15239	0.0264856	0.97887	0.999961	Oligo	up
Tex35	0.280169	0.0834932	3.15239	0.0264856	0.97887	0.999961	Oligo	up
Caps2	0.280169	0.0834932	3.15239	0.0264856	0.97887	0.999961	Oligo	up
Slc5a7	0.280169	0.0834932	3.15239	0.0264856	0.97887	0.999961	Oligo	up
Unc13d	0.472676	0.0833422	2.22218	0.0375047	0.970083	0.999961	Oligo	up
Rbm45	7.85232	0.0832941	0.532068	0.156548	0.875601	0.999961	Oligo	up
Hnrnpf	33.0352	0.083248	0.267491	0.311218	0.755635	0.999961	Oligo	up
Rnf113a2	5.71455	0.0832195	0.704449	0.11813414442135001	0.905961	0.999961	Oligo	up
Camta1	144.318	0.0831368	0.15954	0.521103	0.602295	0.999961	Oligo	up
Adam33	2.06541	0.0831231	1.02552	0.0810545	0.935399	0.999961	Oligo	up
Jun	10.8243	0.0830919	0.454193	0.182944	0.854842	0.999961	Oligo	up
Sox21	1.04572	0.0830868	1.63007	0.0509713	0.959348	0.999961	Oligo	up
Phactr4	78.5277	0.0830809	0.235716	0.352462	0.724492	0.999961	Oligo	up
Dmtn	30.6297	0.0829165	0.279905	0.296231	0.767053	0.999961	Oligo	up
Efnb3	110.761	0.0828579	0.169531	0.488749	0.62502	0.999961	Oligo	up
Efr3b	60.0458	0.0828294	0.245566	0.3373	0.735891	0.999961	Oligo	up
Rfwd3	27.4788	0.0828056	0.302372	0.273853	0.784198	0.999961	Oligo	up
Itga4	14.0126	0.0827355	0.416062	0.198854	0.842377	0.999961	Oligo	up
Slitrk1	16.8396	0.0827277	0.386807	0.213873	0.830646	0.999961	Oligo	up
Ptprt	75.5264	0.0827263	0.200042	0.413544	0.679208	0.999961	Oligo	up
Gnb1	142.844	0.0826834	0.158519	0.521598	0.60195	0.999961	Oligo	up
Spice1	14.0088	0.0826495	0.420207	0.196688	0.844072	0.999961	Oligo	up
Brinp1	161.336	0.0826461	0.173063	0.477548	0.632972	0.999961	Oligo	up
Wiz	13.8123	0.0825733	0.39528	0.208898	0.834528	0.999961	Oligo	up
Hmbox1	61.8785	0.0825494	0.213314	0.386985	0.698767	0.999961	Oligo	up
Rab6a	88.3284	0.082456	0.179425	0.459557	0.645834	0.999961	Oligo	up
Phkg1	5.58892	0.0824191	0.643742	0.128031	0.898124	0.999961	Oligo	up
Azin2	6.73826	0.0823938	0.575204	0.143243	0.886099	0.999961	Oligo	up
Thoc6	2.83111	0.0823381	0.866993	0.0949698	0.924339	0.999961	Oligo	up
Sipa1l2	14.2665	0.0823241	0.405974	0.202782	0.839306	0.999961	Oligo	up
Fance	13.9374	0.0822819	0.410704	0.200344	0.841212	0.999961	Oligo	up
Dpy19l1	128.481	0.0822282	0.165679	0.49631	0.619676	0.999961	Oligo	up
Drg1	63.3095	0.0821368	0.208688	0.393588	0.693885	0.999961	Oligo	up
Tubb4a	272.462	0.0821292	0.13412	0.612358	0.540301	0.999961	Oligo	up
Pfn1	12.0527	0.0821185	0.429624	0.191141	0.848415	0.999961	Oligo	up
Anapc15	3.98108	0.0821002	0.737979	0.11125	0.911418	0.999961	Oligo	up
Ugdh	12.7559	0.0820118	0.410175	0.199943	0.841525	0.999961	Oligo	up
2010109A12Rik	1.93723	0.0819972	1.16438	0.070421	0.943859	0.999961	Oligo	up
Peli1	60.3471	0.081944	0.22095	0.370871	0.710734	0.999961	Oligo	up
Upf1	9.88426	0.0819183	0.470279	0.174191	0.861715	0.999961	Oligo	up
B3galnt2	20.1826	0.0819029	0.336472	0.243417	0.807682	0.999961	Oligo	up
Vmp1	532.506	0.0818765	0.14203	0.576475	0.564294	0.999961	Oligo	up
Ube2q1	13.8555	0.0818466	0.399765	0.204737	0.837778	0.999961	Oligo	up
Cul4a	34.9557	0.0818181	0.260181	0.314466	0.753167	0.999961	Oligo	up
Tshz3	41.2928	0.0816977	0.247077	0.330657	0.740904	0.999961	Oligo	up
Micu1	65.2937	0.0816757	0.207095	0.394388	0.693295	0.999961	Oligo	up
Gpd1l	13.1052	0.081576	0.418691	0.194836	0.845521	0.999961	Oligo	up
Ecd	21.8061	0.0815184	0.332152	0.245425	0.806128	0.999961	Oligo	up
Fez2	16.7721	0.0814875	0.366953	0.222065	0.824263	0.999961	Oligo	up
Zfp182	58.2757	0.0814873	0.213736	0.381253	0.703016	0.999961	Oligo	up
Kcnh2	0.973934	0.0814226	1.45552	0.0559404	0.955389	0.999961	Oligo	up
Ankub1	58.8856	0.0814077	0.232391	0.350305	0.72611	0.999961	Oligo	up
Bbs5	15.1098	0.0813888	0.393294	0.206941	0.836056	0.999961	Oligo	up
Cltc	87.0707	0.0813877	0.187202	0.43476	0.663737	0.999961	Oligo	up
Herc3	57.2553	0.0813426	0.227582	0.357421	0.720777	0.999961	Oligo	up
Pvr	4.51514	0.0813266	0.702591	0.115752	0.907849	0.999961	Oligo	up
Mcrip1	16.816	0.0812704	0.366781	0.221577	0.824643	0.999961	Oligo	up
Ankrd13d	9.00163	0.0812257	0.479638	0.169348	0.865523	0.999961	Oligo	up
Pip5k1a	48.7255	0.0811879	0.229037	0.354475	0.722983	0.999961	Oligo	up
Tagln3	30.0183	0.0811445	0.294575	0.275463	0.78296	0.999961	Oligo	up
Cwc27	64.575	0.0811308	0.211927	0.382824	0.70185	0.999961	Oligo	up
Pfdn1	35.3533	0.0810932	0.263574	0.307667	0.758336	0.999961	Oligo	up
1700025G04Rik	71.2608	0.0810468	0.203152	0.398946	0.689933	0.999961	Oligo	up
Cplx1	30.1367	0.0810272	0.291486	0.27798	0.781028	0.999961	Oligo	up
Ankrd6	7.32149	0.0809746	0.541807	0.149453	0.881196	0.999961	Oligo	up
Mto1	19.3581	0.0808559	0.348517	0.232	0.816538	0.999961	Oligo	up
Ccdc114	0.436103	0.0808181	2.35059	0.034382	0.972573	0.999961	Oligo	up
Dusp18	5.00114	0.0806232	0.679955	0.118571	0.905615	0.999961	Oligo	up
Pmm1	20.1972	0.0806209	0.375603	0.214644	0.830045	0.999961	Oligo	up
Slc35f1	68.8452	0.0806018	0.207817	0.38785	0.698127	0.999961	Oligo	up
Sacm1l	48.3079	0.0805987	0.234116	0.344268	0.730644	0.999961	Oligo	up
Ikzf2	97.5172	0.0802984	0.24419	0.328836	0.74228	0.999961	Oligo	up
Lig1	5.79916	0.0802659	0.623334	0.128769	0.897541	0.999961	Oligo	up
Baiap2	31.9657	0.0802149	0.281103	0.285358	0.77537	0.999961	Oligo	up
Nckipsd	4.17576	0.0801108	0.771709	0.103809	0.917321	0.999961	Oligo	up
Apc	245.177	0.0801034	0.142218	0.563245	0.573268	0.999961	Oligo	up
Eif1b	26.3543	0.0800352	0.319171	0.25076	0.802	0.999961	Oligo	up
Bcl2l13	15.8735	0.0799919	0.397931	0.20102	0.840683	0.999961	Oligo	up
Trp53bp1	35.114	0.0799037	0.266826	0.29946	0.764589	0.999961	Oligo	up
Rps2	85.7298	0.0798946	0.202095	0.395332	0.692598	0.999961	Oligo	up
Slc25a19	9.48337	0.0798944	0.477512	0.167314	0.867123	0.999961	Oligo	up
Apex2	31.1187	0.0798914	0.285249	0.280076	0.779419	0.999961	Oligo	up
Chn2	98.1359	0.079762	0.177041	0.450528	0.652329	0.999961	Oligo	up
Rapsn	0.507257	0.0797556	2.31978	0.0343808	0.972574	0.999961	Oligo	up
Abcc9	1.73907	0.0796787	1.202	0.0662887	0.947148	0.999961	Oligo	up
Fbxw2	43.4963	0.0796177	0.242476	0.328352	0.742645	0.999961	Oligo	up
Ints13	20.389	0.0795334	0.329121	0.241654	0.809048	0.999961	Oligo	up
Ak2	9.00226	0.0794669	0.521568	0.152362	0.878902	0.999961	Oligo	up
Slc25a42	12.7859	0.0794559	0.415807	0.191088	0.848456	0.999961	Oligo	up
Pdcd6ip	73.8166	0.0794269	0.200752	0.395648	0.692365	0.999961	Oligo	up
Fmc1	12.47	0.0793602	0.422745	0.187726	0.851092	0.999961	Oligo	up
Fam174a	25.8612	0.0793286	0.296551	0.267504	0.789081	0.999961	Oligo	up
Eif2b3	36.2529	0.0793056	0.268916	0.294908	0.768064	0.999961	Oligo	up
Mrps14	17.7415	0.0792101	0.373225	0.212231	0.831927	0.999961	Oligo	up
Yes1	14.4408	0.0791733	0.390272	0.202867	0.839239	0.999961	Oligo	up
Shoc2	45.4642	0.078909	0.239532	0.32943	0.741831	0.999961	Oligo	up
Cemip2	7.84545	0.0788947	0.535945	0.147207	0.882969	0.999961	Oligo	up
Pabpc4	16.3939	0.078814	0.371656	0.212062	0.832059	0.999961	Oligo	up
Tmem248	14.3512	0.0788096	0.412747	0.190939	0.848573	0.999961	Oligo	up
Hipk3	49.6301	0.0786966	0.234684	0.33533	0.737376	0.999961	Oligo	up
Trappc8	67.7091	0.0786733	0.202406	0.38869	0.697505	0.999961	Oligo	up
Ss18l1	9.85339	0.0786424	0.460838	0.170651	0.864498	0.999961	Oligo	up
Sugp1	21.8224	0.0785391	0.343486	0.228653	0.819139	0.999961	Oligo	up
Dusp8	21.5424	0.0784389	0.345841	0.226806	0.820575	0.999961	Oligo	up
Rsph3a	3.94919	0.0783532	0.711409	0.110138	0.9123	0.999961	Oligo	up
Iffo1	51.3136	0.0782954	0.238435	0.328372	0.74263	0.999961	Oligo	up
Peg10	1.76062	0.0782633	1.12745	0.0694163	0.944658	0.999961	Oligo	up
Cwc15	23.0333	0.0782619	0.32986	0.237258	0.812457	0.999961	Oligo	up
Flrt1	12.9768	0.0781312	0.409161	0.190955	0.848561	0.999961	Oligo	up
Cdk18	26.2144	0.0781006	0.304522	0.25647	0.797588	0.999961	Oligo	up
Lamc1	48.6191	0.0780924	0.283589	0.275371	0.783031	0.999961	Oligo	up
Mterf3	20.2782	0.0780906	0.330483	0.236292	0.813206	0.999961	Oligo	up
Tmod3	25.3189	0.0780728	0.311579	0.250571	0.802146	0.999961	Oligo	up
Gnaz	10.4486	0.0780338	0.450039	0.173394	0.862342	0.999961	Oligo	up
Uchl1	55.5215	0.0780251	0.244986	0.318488	0.750115	0.999961	Oligo	up
Tubb2a	43.1769	0.0780039	0.245495	0.317741	0.750681	0.999961	Oligo	up
Zfp873	2.70872	0.0779423	0.872167	0.0893663	0.928791	0.999961	Oligo	up
Tmem200a	12.6788	0.0777677	0.442679	0.175675	0.860549	0.999961	Oligo	up
Slc6a7	7.00701	0.0777208	0.550698	0.141131	0.887766	0.999961	Oligo	up
Adcy5	57.1032	0.0777174	0.233891	0.33228	0.739677	0.999961	Oligo	up
Sgcz	383.846	0.0777082	0.156535	0.496428	0.619592	0.999961	Oligo	up
Morf4l2	36.5318	0.0776862	0.256204	0.30322	0.761722	0.999961	Oligo	up
Rsl1d1	25.6495	0.0776407	0.301817	0.257244	0.79699	0.999961	Oligo	up
Gabpb1	19.1988	0.0776177	0.35046	0.221474	0.824724	0.999961	Oligo	up
Atad2b	132.766	0.0775961	0.162277	0.47817	0.632529	0.999961	Oligo	up
Rnf170	24.413	0.0775631	0.309146	0.250894	0.801896	0.999961	Oligo	up
D630036H23Rik	0.491504	0.0775364	2.2308	0.0347572	0.972273	0.999961	Oligo	up
Prkdc	56.6495	0.0775109	0.217434	0.356481	0.721481	0.999961	Oligo	up
Fxyd6	10.2363	0.0775085	0.471135	0.164514	0.869326	0.999961	Oligo	up
Pde2a	21.9493	0.0774581	0.327196	0.236733	0.812864	0.999961	Oligo	up
Hsp90aa1	206.363	0.0774265	0.143721	0.538728	0.590075	0.999961	Oligo	up
Tbce	41.3731	0.0774253	0.262514	0.294938	0.768041	0.999961	Oligo	up
P4htm	27.7862	0.077414	0.285386	0.271261	0.78619	0.999961	Oligo	up
Bbs2	11.9235	0.0773452	0.422314	0.183146	0.854683	0.999961	Oligo	up
Ccdc62	13.6291	0.0773337	0.410985	0.188167	0.850746	0.999961	Oligo	up
Dnaja1	53.0097	0.077311	0.230033	0.336087	0.736805	0.999961	Oligo	up
Ldhb	52.9588	0.0772993	0.227731	0.339433	0.734284	0.999961	Oligo	up
Usp37	54.9342	0.0772856	0.217713	0.354988	0.722598	0.999961	Oligo	up
Sos1	60.1511	0.0772359	0.216494	0.356758	0.721273	0.999961	Oligo	up
Ppp2r2c	87.7572	0.0772354	0.20354	0.37946	0.704346	0.999961	Oligo	up
Calb1	24.0498	0.0772148	0.31501	0.245118	0.806365	0.999961	Oligo	up
Rabac1	42.0195	0.0771966	0.259074	0.297972	0.765725	0.999961	Oligo	up
Zfp462	96.5787	0.0771964	0.18675	0.413368	0.679337	0.999961	Oligo	up
Sgk3	95.345	0.0771526	0.252678	0.305339	0.760108	0.999961	Oligo	up
Ipo7	34.541	0.0770904	0.274489	0.280851	0.778825	0.999961	Oligo	up
Synm	12.5406	0.0769467	0.42203	0.182325	0.855328	0.999961	Oligo	up
Kif1bp	39.0642	0.0768924	0.263863	0.29141	0.770738	0.999961	Oligo	up
Daxx	4.13689	0.0768797	0.728717	0.1055	0.915979	0.999961	Oligo	up
4430402I18Rik	9.25154	0.0768214	0.47275	0.162499	0.870913	0.999961	Oligo	up
Elovl1	15.0214	0.076768	0.388911	0.197392	0.843521	0.999961	Oligo	up
Heatr3	62.446	0.0767534	0.209762	0.365907	0.714435	0.999961	Oligo	up
Zfp74	23.367	0.0767307	0.307551	0.249489	0.802982	0.999961	Oligo	up
Mospd1	11.689	0.076705	0.457994	0.16748	0.866992	0.999961	Oligo	up
Smim4	25.2639	0.0766113	0.311394	0.246027	0.805662	0.999961	Oligo	up
Plp1	2351.44	0.076441	0.125321	0.609961	0.541888	0.999961	Oligo	up
Marveld1	1.52998	0.0764265	1.22611	0.0623326	0.950298	0.999961	Oligo	up
Sfta2	0.481694	0.0764228	2.2062	0.03464	0.972367	0.999961	Oligo	up
Zfp13	3.25901	0.0763626	0.820189	0.0931036	0.925821	0.999961	Oligo	up
Fam193b	52.7789	0.0762552	0.227827	0.334706	0.737847	0.999961	Oligo	up
Fbxw11	52.2194	0.0762281	0.225294	0.338349	0.7351	0.999961	Oligo	up
Ascc3	108.933	0.0761377	0.169864	0.448226	0.65399	0.999961	Oligo	up
Itgav	76.8848	0.0760345	0.196965	0.386031	0.699474	0.999961	Oligo	up
Phlda3	12.7426	0.0760324	0.425331	0.17876	0.858126	0.999961	Oligo	up
Acy1	4.57583	0.0759885	0.706392	0.107573	0.914335	0.999961	Oligo	up
Mro	0.750314	0.0759875	1.73876	0.0437022	0.965142	0.999961	Oligo	up
Spdya	3.43228	0.0759808	0.811064	0.0936805	0.925363	0.999961	Oligo	up
Zcchc2	16.4528	0.0758393	0.374986	0.202246	0.839725	0.999961	Oligo	up
Fcer1g	2.15396	0.075829	0.992143	0.0764295	0.939077	0.999961	Oligo	up
Pdpr	27.3594	0.0757862	0.287307	0.263781	0.791948	0.999961	Oligo	up
Tanc2	256.969	0.0757551	0.134839	0.561818	0.57424	0.999961	Oligo	up
Rrp8	3.61274	0.0757182	0.81098	0.0933662	0.925613	0.999961	Oligo	up
Nt5e	15.7117	0.0756948	0.382311	0.197993	0.843051	0.999961	Oligo	up
Nlgn1	890.046	0.0756667	0.113634	0.665884	0.505486	0.999961	Oligo	up
Shld2	14.862	0.0756108	0.396446	0.190722	0.848744	0.999961	Oligo	up
Dot1l	54.9866	0.0756092	0.21405	0.353232	0.723915	0.999961	Oligo	up
Yae1d1	13.28	0.0755401	0.425026	0.17773	0.858935	0.999961	Oligo	up
Stxbp6	287.394	0.0755013	0.141672	0.532932	0.594081	0.999961	Oligo	up
Mgat5b	9.33536	0.0754514	0.500452	0.150767	0.88016	0.999961	Oligo	up
Ak6	10.7748	0.075416	0.454354	0.165985	0.868169	0.999961	Oligo	up
Tmem130	11.2235	0.0753172	0.441545	0.170576	0.864557	0.999961	Oligo	up
Mgat4a	14.7214	0.0753031	0.425325	0.177048	0.85947	0.999961	Oligo	up
Ttf1	17.6115	0.0752958	0.389445	0.193341	0.846692	0.999961	Oligo	up
Cmtm4	15.9382	0.0752229	0.37355	0.201373	0.840407	0.999961	Oligo	up
Rtn1	167.863	0.0751713	0.154779	0.485669	0.627202	0.999961	Oligo	up
Rad18	9.20054	0.0750624	0.492137	0.152523	0.878774	0.999961	Oligo	up
Psmb7	30.4838	0.0750327	0.279527	0.268427	0.78837	0.999961	Oligo	up
Fopnl	18.44	0.074871	0.353334	0.211899	0.832186	0.999961	Oligo	up
Ndufa13	51.5972	0.0748165	0.243012	0.307872	0.75818	0.999961	Oligo	up
Gphn	585.926	0.0747974	0.112811	0.663034	0.507309	0.999961	Oligo	up
Usp15	103.417	0.0747403	0.171891	0.434813	0.663698	0.999961	Oligo	up
P3h2	5.89857	0.0746455	0.608318	0.122708	0.902338	0.999961	Oligo	up
Ipmk	12.7239	0.0746145	0.418615	0.178241	0.858534	0.999961	Oligo	up
Sgms2	5.39094	0.0746037	0.723808	0.103071	0.917907	0.999961	Oligo	up
Gramd1b	82.4308	0.0745387	0.195209	0.381841	0.702579	0.999961	Oligo	up
Zfp799	20.0859	0.0743879	0.339853	0.218882	0.826742	0.999961	Oligo	up
AC149090.1	147.53	0.0743728	0.198316	0.375021	0.707645	0.999961	Oligo	up
Sec62	118.843	0.0743021	0.167823	0.442739	0.657954	0.999961	Oligo	up
Impdh2	5.69032	0.074247	0.643923	0.115304	0.908204	0.999961	Oligo	up
Ephb3	4.18561	0.0742379	0.747604	0.099301	0.920899	0.999961	Oligo	up
Ftsj3	6.16965	0.0742124	0.584416	0.126986	0.898952	0.999961	Oligo	up
Adcy2	63.6557	0.0740732	0.222477	0.332948	0.739173	0.999961	Oligo	up
Mtcl1	32.1386	0.0740478	0.276832	0.267482	0.789098	0.999961	Oligo	up
Hemk1	5.11947	0.0739934	0.651549	0.113565	0.909582	0.999961	Oligo	up
Rpl27a	132.241	0.0739809	0.171243	0.432024	0.665724	0.999961	Oligo	up
Zdhhc8	23.0383	0.0739439	0.313944	0.235532	0.813796	0.999961	Oligo	up
Bdp1	55.5266	0.0738676	0.215968	0.342031	0.732328	0.999961	Oligo	up
Rab29	1.59295	0.0736401	1.18706	0.0620359	0.950534	0.999961	Oligo	up
Ptdss2	13.8362	0.0735911	0.403947	0.18218	0.855442	0.999961	Oligo	up
Tmem168	13.8578	0.0735824	0.42530799389720497	0.17301	0.862644	0.999961	Oligo	up
Ddx6	75.5023	0.0732815	0.190886	0.383901	0.701052	0.999961	Oligo	up
Acat3	1.04695	0.0732813	1.52401	0.0480846	0.961649	0.999961	Oligo	up
Mrps18a	17.5503	0.0732763	0.380184	0.192739	0.847163	0.999961	Oligo	up
Pafah1b2	50.3361	0.0731957	0.230024	0.318209	0.750327	0.999961	Oligo	up
Mfap3	21.4481	0.0731268	0.32535	0.224763	0.822163	0.999961	Oligo	up
Dhdds	47.5067	0.0730758	0.232754	0.313962	0.75355	0.999961	Oligo	up
Atp7a	20.4742	0.0730577	0.33646	0.217136	0.828102	0.999961	Oligo	up
Pde7a	62.7801	0.0730016	0.208984	0.349317	0.726851	0.999961	Oligo	up
Pak7	800.41	0.0729891	0.110288	0.661805	0.508096	0.999961	Oligo	up
St6galnac3	1350.6	0.0729609	0.131959	0.552908	0.580327	0.999961	Oligo	up
B3galt1	537.097	0.0727456	0.120112	0.605647	0.544749	0.999961	Oligo	up
Ccdc47	33.7529	0.0726597	0.27309	0.266065	0.790189	0.999961	Oligo	up
Mtpap	23.9459	0.0726147	0.327852	0.221486	0.824714	0.999961	Oligo	up
Ppp2r5e	86.3322	0.0725957	0.185913	0.390483	0.69618	0.999961	Oligo	up
Mylip	6.49875	0.0724846	0.577561	0.125501	0.900127	0.999961	Oligo	up
Acsl1	46.2619	0.0724814	0.234688	0.308841	0.757442	0.999961	Oligo	up
Kcna6	86.878	0.0724326	0.188046	0.385186	0.700099	0.999961	Oligo	up
Eya3	55.1762	0.0724221	0.221911	0.326356	0.744155	0.999961	Oligo	up
Rab1a	40.1507	0.072311	0.248093	0.291468	0.770694	0.999961	Oligo	up
Armcx3	13.5436	0.0721679	0.433039	0.166655	0.867642	0.999961	Oligo	up
Tcp1	36.0868	0.0721457	0.282058	0.255783	0.798118	0.999961	Oligo	up
E130308A19Rik	160.431	0.0721424	0.163436	0.441411	0.658915	0.999961	Oligo	up
Zfp831	7.39058	0.0721186	0.549895	0.13115	0.895657	0.999961	Oligo	up
Zfp612	16.6573	0.0721135	0.379686	0.189929	0.849365	0.999961	Oligo	up
Unc45a	12.4683	0.0720737	0.443865	0.162377	0.871009	0.999961	Oligo	up
Naa20	28.713	0.0720349	0.308281	0.233666	0.815244	0.999961	Oligo	up
Cog4	33.0802	0.0720342	0.268803	0.267981	0.788714	0.999961	Oligo	up
Il6st	20.0078	0.0720216	0.345034	0.208738	0.834653	0.999961	Oligo	up
Tomm34	16.987	0.0719908	0.363573	0.198009	0.843038	0.999961	Oligo	up
Arl6ip5	24.9588	0.0719181	0.308286	0.233284	0.815541	0.999961	Oligo	up
Arid2	71.8654	0.0718997	0.198964	0.36137	0.717823	0.999961	Oligo	up
Kif3b	25.5251	0.0718906	0.299623	0.239937	0.810379	0.999961	Oligo	up
Tomm40	23.0156	0.0718524	0.317869	0.226044	0.821167	0.999961	Oligo	up
Smg7	68.2089	0.0718413	0.202047	0.355568	0.722164	0.999961	Oligo	up
Scrn1	29.9364	0.071773	0.278852	0.257388	0.79688	0.999961	Oligo	up
Cdkal1	106.999	0.0717612	0.17072	0.420344	0.674234	0.999961	Oligo	up
Rnf144a	73.2967	0.071757	0.241618	0.296986	0.766477	0.999961	Oligo	up
Zfp287	22.2878	0.0717216	0.319453	0.224514	0.822357	0.999961	Oligo	up
Mog	490.284	0.0716765	0.11611	0.617316	0.537026	0.999961	Oligo	up
Evl	24.021	0.0716695	0.307726	0.232901	0.815838	0.999961	Oligo	up
Tmem47	13.2103	0.0715727	0.406114	0.176238	0.860107	0.999961	Oligo	up
Reep3	65.4977	0.0714949	0.203749	0.350897	0.725666	0.999961	Oligo	up
Itga9	1.91491	0.0714819	1.16229	0.0615008	0.95096	0.999961	Oligo	up
Itsn2	244.248	0.0714079	0.135211	0.528121	0.597415	0.999961	Oligo	up
Zbtb34	7.80917	0.0713992	0.520684	0.137126	0.890931	0.999961	Oligo	up
Cnst	19.701	0.0712711	0.333351	0.213802	0.830701	0.999961	Oligo	up
Psmd12	26.2562	0.0712617	0.313491	0.227317	0.820177	0.999961	Oligo	up
Cnksr2	274.115	0.0710888	0.135973	0.522814	0.601103	0.999961	Oligo	up
Tctn1	3.9843	0.071037	0.736035	0.0965132	0.923113	0.999961	Oligo	up
Zfp219	3.66587	0.0709732	0.786165	0.0902778	0.928066	0.999961	Oligo	up
Nrtn	1.38142	0.0709628	1.27171	0.0558011	0.9555	0.999961	Oligo	up
Llgl1	26.5566	0.070914	0.294142	0.241087	0.809487	0.999961	Oligo	up
Camk2a	190.753	0.0707994	0.146972	0.481721	0.630004	0.999961	Oligo	up
Ssb	47.0977	0.0707445	0.244234	0.289659	0.772077	0.999961	Oligo	up
Usp6nl	66.0421	0.0707382	0.208187	0.339783	0.73402	0.999961	Oligo	up
Ppp1r11	13.6065	0.0706456	0.423433	0.16684	0.867496	0.999961	Oligo	up
Hnrnpa0	22.3648	0.0706124	0.331601	0.212944	0.831371	0.999961	Oligo	up
Cuta	9.90168	0.0706082	0.488525	0.144533	0.885079	0.999961	Oligo	up
Gpr158	102.942	0.0705708	0.188819	0.373748	0.708591	0.999961	Oligo	up
Rgs7bp	76.2706	0.0705532	0.193066	0.365436	0.714786	0.999961	Oligo	up
Nrg2	22.7641	0.0705445	0.330386	0.213521	0.83092	0.999961	Oligo	up
Klhl15	30.7473	0.0705386	0.272588	0.258774	0.79581	0.999961	Oligo	up
Dok5	8.65586	0.0705158	0.490971	0.143625	0.885796	0.999961	Oligo	up
Gpd1	19.8563	0.0703304	0.35048	0.200669	0.840958	0.999961	Oligo	up
Stmn4	128.254	0.0702076	0.164727	0.426206	0.669958	0.999961	Oligo	up
Nat8f1	6.56223	0.0701963	0.620902	0.113055	0.909987	0.999961	Oligo	up
Pik3r2	12.3802	0.0701462	0.422424	0.166057	0.868112	0.999961	Oligo	up
Tbc1d22a	39.5265	0.0701064	0.253736	0.276296	0.78232	0.999961	Oligo	up
Fam49a	33.5218	0.0700964	0.276344	0.253657	0.799761	0.999961	Oligo	up
R3hdm2	119.52	0.0700086	0.166176	0.421292	0.673542	0.999961	Oligo	up
Car7	7.65389	0.0697817	0.539938	0.12924	0.897168	0.999961	Oligo	up
Ykt6	9.91578	0.069766	0.478513	0.145797	0.884081	0.999961	Oligo	up
Txnrd2	7.53564	0.0697118	0.534468	0.130432	0.896224	0.999961	Oligo	up
Folh1	82.7234	0.0696782	0.189359	0.367969	0.712896	0.999961	Oligo	up
Mindy1	21.6773	0.0696727	0.321779	0.216524	0.82858	0.999961	Oligo	up
Haus6	10.8081	0.0696467	0.474172	0.146881	0.883226	0.999961	Oligo	up
March4	6.56559	0.0696201	0.604265	0.115215	0.908275	0.999961	Oligo	up
Grm5	227.496	0.0695774	0.15229	0.456873	0.647762	0.999961	Oligo	up
Rps15a	62.2721	0.0695587	0.23725	0.293187	0.769379	0.999961	Oligo	up
Nedd4l	87.488	0.0695502	0.189045	0.367902	0.712946	0.999961	Oligo	up
Cadm2	1242.66	0.0694751	0.121594	0.571369	0.567749	0.999961	Oligo	up
Dgke	18.7648	0.0694727	0.346908	0.200263	0.841275	0.999961	Oligo	up
Mbd2	48.642	0.0692589	0.226976	0.305137	0.760261	0.999961	Oligo	up
Ccnjl	35.4385	0.0692523	0.263042	0.263274	0.792339	0.999961	Oligo	up
Cdk19	584.098	0.069196	0.114979	0.601814	0.547298	0.999961	Oligo	up
Ermard	21.5053	0.0691774	0.338168	0.204565	0.837912	0.999961	Oligo	up
Prr16	68.8506	0.0690988	0.229791	0.300703	0.763641	0.999961	Oligo	up
Tgfbi	11.6568	0.0690699	0.434374	0.15901	0.873661	0.999961	Oligo	up
Pdzd4	20.2332	0.0690695	0.330285	0.209121	0.834354	0.999961	Oligo	up
Bmp2k	82.9046	0.0690358	0.188104	0.36701	0.713612	0.999961	Oligo	up
Dapk1	23.7444	0.0689767	0.323935	0.212934	0.831379	0.999961	Oligo	up
Sox6	24.8254	0.0687754	0.32788	0.209758	0.833856	0.999961	Oligo	up
Zfp949	20.9879	0.0687646	0.333426	0.206236	0.836606	0.999961	Oligo	up
Txndc17	9.08194	0.0687186	0.50456	0.136195	0.891667	0.999961	Oligo	up
Atad2	8.019	0.0686894	0.530944	0.129372	0.897063	0.999961	Oligo	up
Dnajc6	165.935	0.0686347	0.159607	0.430024	0.667178	0.999961	Oligo	up
Unc13b	27.0824	0.0686244	0.306661	0.223779	0.822929	0.999961	Oligo	up
Pde8a	363.204	0.0685861	0.15034	0.456208	0.64824	0.999961	Oligo	up
Cfap45	0.798837	0.0684718	1.57459	0.0434855	0.965315	0.999961	Oligo	up
Cacng3	27.5048	0.0684333	0.306309	0.223413	0.823214	0.999961	Oligo	up
Klf13	180.915	0.0681501	0.202809	0.336031	0.736847	0.999961	Oligo	up
Slc35e2	17.9476	0.0680792	0.362035	0.188046	0.850841	0.999961	Oligo	up
Smarcad1	47.7333	0.0680677	0.234738	0.289973	0.771837	0.999961	Oligo	up
Bcar1	60.5552	0.0679989	0.21195	0.320825	0.748343	0.999961	Oligo	up
Prps2	10.0798	0.0679464	0.492035	0.138093	0.890167	0.999961	Oligo	up
Zfp40	33.5676	0.0679045	0.272576	0.249121	0.803267	0.999961	Oligo	up
Trio	50.5828	0.0678503	0.227505	0.298236	0.765523	0.999961	Oligo	up
Tst	6.00233	0.067795	0.63697	0.106434	0.915238	0.999961	Oligo	up
Tmx4	52.7906	0.0677345	0.22285	0.303947	0.761168	0.999961	Oligo	up
Epb41l4b	70.4927	0.0677322	0.214837	0.315273	0.752554	0.999961	Oligo	up
Lcorl	155.708	0.0677108	0.154765	0.437507	0.661744	0.999961	Oligo	up
Echdc1	31.4192	0.0675887	0.28096	0.240563	0.809893	0.999961	Oligo	up
Ttc39b	22.3948	0.067499	0.33454631188406603	0.201763	0.840102	0.999961	Oligo	up
Ltn1	38.1814	0.0672722	0.248595	0.27061	0.786691	0.999961	Oligo	up
Zfp777	10.9036	0.067271	0.459376	0.14644	0.883574	0.999961	Oligo	up
U2surp	98.0667	0.0672025	0.184883	0.363486	0.716242	0.999961	Oligo	up
Samd8	33.6221	0.0671798	0.277364	0.242208	0.808619	0.999961	Oligo	up
Nr6a1	97.4669	0.0671044	0.190851	0.351607	0.725133	0.999961	Oligo	up
Selenos	23.8506	0.0670667	0.339584	0.197497	0.843439	0.999961	Oligo	up
Nvl	50.3423	0.0669127	0.236452	0.282986	0.777187	0.999961	Oligo	up
Ppp2r5c	100.072	0.0668461	0.177026	0.377605	0.705724	0.999961	Oligo	up
Plekhg1	300.696	0.0668318	0.129457	0.516249	0.605681	0.999961	Oligo	up
Armcx1	14.3079	0.0667601	0.39104	0.170724	0.864441	0.999961	Oligo	up
Psd2	5.74559	0.0667123	0.608054	0.10971446818563001	0.912636	0.999961	Oligo	up
Srbd1	37.7402	0.0666069	0.267124	0.249349	0.803091	0.999961	Oligo	up
C1qtnf7	0.643609	0.0665354	1.87705	0.0354468	0.971723	0.999961	Oligo	up
Dnajc19	50.3448	0.066494	0.238742	0.278518	0.780615	0.999961	Oligo	up
Sbno2	17.0783	0.0663774	0.391138	0.169703	0.865243	0.999961	Oligo	up
Spcs1	11.5213	0.0663767	0.465743	0.142518	0.886671	0.999961	Oligo	up
Rabif	7.50116	0.0663431	0.582282	0.113936	0.909288	0.999961	Oligo	up
Il1rapl1	933.617	0.0662636	0.110697	0.598604	0.549437	0.999961	Oligo	up
Rcn2	32.0845	0.0660184	0.306068	0.215699	0.829223	0.999961	Oligo	up
Tox	64.076258543022007	0.0659776	0.216076	0.305344	0.760104	0.999961	Oligo	up
Zfp975	9.08868	0.0659752	0.52132	0.126554	0.899293	0.999961	Oligo	up
Dtnbp1	20.1163	0.0658677	0.339585	0.193965	0.846203	0.999961	Oligo	up
Ccdc163	12.5818	0.0658566	0.428786	0.153589	0.877934	0.999961	Oligo	up
Tab2	67.5878	0.0658184	0.209695	0.313877	0.753615	0.999961	Oligo	up
Crk	48.7205	0.0657985	0.236871	0.277782	0.78118	0.999961	Oligo	up
Ldha	15.5389	0.0657575	0.40705	0.161547	0.871663	0.999961	Oligo	up
Unc80	96.7512	0.065698	0.184826	0.355458	0.722246	0.999961	Oligo	up
Stum	10.6749	0.0656453	0.468599	0.140088	0.88859	0.999961	Oligo	up
Agbl1	2.20167	0.0656342	0.979564	0.0670035	0.946579	0.999961	Oligo	up
Arhgef33	2.00391	0.0656015	1.00805	0.0650779	0.948112	0.999961	Oligo	up
H3f3b	59.1835	0.065496300354356607	0.215717	0.303622	0.761416	0.999961	Oligo	up
Lrrtm4	592.49	0.0654008	0.139829	0.467719	0.639986	0.999961	Oligo	up
Dcc	436.034	0.0653769	0.145466	0.449431	0.653121	0.999961	Oligo	up
Dhx33	8.79735	0.0653529	0.52144	0.125332	0.900261	0.999961	Oligo	up
Slc25a22	12.3113	0.0653465	0.428687	0.152434	0.878845	0.999961	Oligo	up
Rpl7	39.9058	0.0653198	0.261647	0.249649	0.802859	0.999961	Oligo	up
Rab3gap1	70.6107	0.0653053	0.193508	0.337481	0.735754	0.999961	Oligo	up
Sema4a	6.80391	0.0652846	0.559489	0.116686	0.907109	0.999961	Oligo	up
Atg16l1	51.9772	0.0652657	0.22995	0.283825	0.776545	0.999961	Oligo	up
Fign	144.575	0.0652103	0.160874	0.405349	0.685221	0.999961	Oligo	up
G3bp2	57.151	0.0651828	0.225789	0.288689	0.772819	0.999961	Oligo	up
Jcad	21.1007	0.065177	0.341974	0.19059	0.848847	0.999961	Oligo	up
Kcnab3	3.7795	0.0651693	0.809075	0.0805479	0.935801	0.999961	Oligo	up
Rps29	210.01	0.0651661	0.159064	0.409685	0.682037	0.999961	Oligo	up
Rcc1	5.27148	0.0650926	0.628417	0.103582	0.917501	0.999961	Oligo	up
Brms1	12.1311	0.0650352	0.437662	0.148597	0.881872	0.999961	Oligo	up
Ddr1	133.649	0.0650088	0.162083	0.401084	0.688358	0.999961	Oligo	up
Usp38	21.5462	0.0649968	0.329124	0.197484	0.843448	0.999961	Oligo	up
Vps41	79.4525	0.0649725	0.189253	0.34331	0.731366	0.999961	Oligo	up
Ubxn4	78.3224	0.0649602	0.190653	0.340726	0.73331	0.999961	Oligo	up
Vbp1	39.196	0.0649357	0.264985	0.245054	0.806414	0.999961	Oligo	up
Rgsl1	3.67827	0.064928	0.776401	0.0836269	0.933353	0.999961	Oligo	up
Acer3	34.1779	0.0648899	0.287225	0.22592	0.821263	0.999961	Oligo	up
Fgd3	29.4091	0.0648819	0.28841	0.224964	0.822007	0.999961	Oligo	up
Dhx36	72.1314	0.0648818	0.194483	0.333611	0.73867316161891206	0.999961	Oligo	up
Ebpl	12.8313	0.0648526	0.423394	0.153173	0.878262	0.999961	Oligo	up
Grk2	18.7237	0.0647466	0.358843	0.180431	0.856814	0.999961	Oligo	up
Tprgl	14.655	0.0646966	0.404743	0.159846	0.873002	0.999961	Oligo	up
Rps27	104.116	0.064662	0.181032	0.357185	0.720953	0.999961	Oligo	up
Zbtb20	701.729	0.064653	0.110229	0.586532	0.557518	0.999961	Oligo	up
Crtc1	20.3396	0.0646086	0.33436	0.193231	0.846778	0.999961	Oligo	up
Cabyr	6.41394	0.0645771	0.631513	0.102258	0.918552	0.999961	Oligo	up
Psmc5	26.61	0.0644736	0.300511	0.214547	0.830121	0.999961	Oligo	up
Mtmr3	108.248	0.0644733	0.170219	0.378766	0.704861	0.999961	Oligo	up
Tma7	37.6009	0.0644341	0.268868	0.239649	0.810602	0.999961	Oligo	up
Aspscr1	10.8758	0.0643783	0.452219	0.142361	0.886795	0.999961	Oligo	up
Atxn2l	37.6568	0.0643357	0.263163	0.244471	0.806866	0.999961	Oligo	up
Med13	84.7533	0.0643203	0.187323	0.343366	0.731323	0.999961	Oligo	up
Trim44	94.5101	0.064242	0.186915	0.343696	0.731075	0.999961	Oligo	up
Rraga	13.1852	0.064211	0.420947	0.15254	0.878761	0.999961	Oligo	up
Vps54	63.9949	0.0641944	0.206936	0.310213	0.756399	0.999961	Oligo	up
Rab4a	16.5694	0.0640655	0.376083	0.170349	0.864735	0.999961	Oligo	up
Actn1	19.3172	0.0640236	0.353314	0.181209	0.856204	0.999961	Oligo	up
Robo1	194.409	0.0639886	0.14604	0.438159	0.661271	0.999961	Oligo	up
Nup54	10.1313	0.0638779	0.456698	0.139869	0.888764	0.999961	Oligo	up
Sdhaf3	12.1091	0.0638699	0.445563	0.143346	0.886017	0.999961	Oligo	up
Rtf1	55.601	0.0638135	0.214317	0.297753	0.765892	0.999961	Oligo	up
Katnal1	19.857	0.0636917	0.343035	0.185671	0.852703	0.999961	Oligo	up
Myl6	54.9854	0.0636633	0.221686	0.287178	0.773976	0.999961	Oligo	up
Pstk	18.3913	0.0636272	0.354508	0.17948	0.857561	0.999961	Oligo	up
Hmgn3	29.1286	0.0636076	0.285382	0.222886	0.823624	0.999961	Oligo	up
Ccdc58	27.7826	0.0635554	0.2877	0.220909	0.825163	0.999961	Oligo	up
Brinp2	35.1212	0.0635328	0.305069	0.208257	0.835028	0.999961	Oligo	up
Pgbd1	1.64007	0.0634704	1.23604	0.0513497	0.959047	0.999961	Oligo	up
Chfr	54.5865	0.0634561	0.219918	0.288544	0.77293	0.999961	Oligo	up
Zfp53	19.6673	0.0634452	0.338876	0.187223	0.851486	0.999961	Oligo	up
Drap1	22.1583	0.0634295	0.335907	0.18883	0.850226	0.999961	Oligo	up
Cox6a1	65.8687	0.0632375	0.220032	0.287402	0.773805	0.999961	Oligo	up
Ccdc87	0.389544	0.0631939	2.80489	0.0225299	0.982025	0.999961	Oligo	up
Cox10	17.3667	0.0630711	0.355854	0.177239	0.859321	0.999961	Oligo	up
Dnm2	115.668	0.0630448	0.185529	0.339811	0.733999	0.999961	Oligo	up
Atn1	26.1827	0.0628915	0.309104	0.203464	0.838773	0.999961	Oligo	up
Fgfr2	705.342	0.0628908	0.145733	0.431547	0.666071	0.999961	Oligo	up
Polr3gl	10.2904	0.0628748	0.490378	0.128217	0.897977	0.999961	Oligo	up
Rbm6	204.981	0.0628446	0.142305	0.44162	0.658764	0.999961	Oligo	up
Tsnax	37.8375	0.0625918	0.253985	0.246439	0.805343	0.999961	Oligo	up
Rab7	45.1063	0.0625456	0.232226	0.269331	0.787675	0.999961	Oligo	up
Vps29	24.3708	0.0625235	0.315511	0.198166	0.842915	0.999961	Oligo	up
2300009A05Rik	14.8031	0.0624207	0.386651	0.161439	0.871747	0.999961	Oligo	up
Akap6	278.406	0.0623999	0.132729	0.470128	0.638263	0.999961	Oligo	up
Cep170	88.1558	0.0623798	0.181845	0.343038	0.73157	0.999961	Oligo	up
Tmem33	27.122	0.0623285	0.30079	0.207216	0.835841	0.999961	Oligo	up
Qk	1796.58	0.0623101	0.111141	0.560642	0.575042	0.999961	Oligo	up
Adra1a	11.8343	0.0622679	0.463046	0.134475	0.893027	0.999961	Oligo	up
Lims2	18.5154	0.0622602	0.349927	0.177923	0.858783	0.999961	Oligo	up
Acy3	0.499857	0.0622373	2.24005	0.0277839	0.977834	0.999961	Oligo	up
Cdc123	40.4228	0.0622112	0.242386	0.256662	0.79744	0.999961	Oligo	up
Cdon	15.0993	0.0622084	0.389342	0.159778	0.873056	0.999961	Oligo	up
9130401M01Rik	8.42575	0.0621129	0.507152	0.122474	0.902524	0.999961	Oligo	up
Sbno1	90.2609	0.0620035	0.190405	0.325641	0.744696	0.999961	Oligo	up
Rap1gds1	131.163	0.0619857	0.158373	0.391392	0.695508	0.999961	Oligo	up
Slirp	9.0614	0.0619031	0.528657	0.117095	0.906785	0.999961	Oligo	up
Ppil6	4.19449	0.0618092	0.71828	0.0860518	0.931425	0.999961	Oligo	up
Clcn6	23.0482	0.0617574	0.330728	0.186732	0.851871	0.999961	Oligo	up
Edem2	20.1505	0.0616276	0.355409	0.173399	0.862338	0.999961	Oligo	up
Acadsb	43.2107	0.0616024	0.261318	0.235737	0.813637	0.999961	Oligo	up
Cfap43	3.2492	0.061555	0.833408	0.0738594	0.941122	0.999961	Oligo	up
Casd1	35.0095	0.0615226	0.272971	0.225382	0.821682	0.999961	Oligo	up
Klf7	170.223	0.0614515	0.14836	0.414205	0.678724	0.999961	Oligo	up
Teddm2	11.1459	0.0614279	0.466296	0.131736	0.895193	0.999961	Oligo	up
Cdc42	90.823	0.0613852	0.189416	0.324076	0.74588	0.999961	Oligo	up
Mtrex	33.7736	0.061344	0.263549	0.232762	0.815946	0.999961	Oligo	up
Adcy9	76.2715	0.0611669	0.194599	0.314324	0.753275	0.999961	Oligo	up
Ssbp3	41.898	0.0611457	0.247997	0.246558	0.80525	0.999961	Oligo	up
Pofut1	15.0049	0.0610487	0.381004	0.160231	0.872699	0.999961	Oligo	up
Sin3b	23.1945	0.0609611	0.331932	0.183655	0.854284	0.999961	Oligo	up
Chchd4	11.0265	0.0609281	0.457535	0.133166	0.894062	0.999961	Oligo	up
Atp9a	122.744	0.0607732	0.167306	0.363247	0.716421	0.999961	Oligo	up
Atp9b	105.798	0.0607179	0.173577	0.34980368680859403	0.726486	0.999961	Oligo	up
Ppp2r1a	32.485	0.0606791	0.299134	0.202849	0.839253	0.999961	Oligo	up
Sept9	5.46525	0.0605629	0.610922	0.0991336	0.921032	0.999961	Oligo	up
Gpm6b	692.842	0.0605484	0.115537	0.52406	0.600237	0.999961	Oligo	up
Bcl7b	12.9639	0.0604997	0.42531	0.142249	0.886884	0.999961	Oligo	up
Rps6ka5	150.138	0.0604855	0.156965	0.385343	0.699983	0.999961	Oligo	up
Pum2	102.294	0.0604672	0.173665	0.348182	0.727703	0.999961	Oligo	up
Efcab7	7.7684	0.0604551	0.535487	0.112897	0.910112	0.999961	Oligo	up
Slc36a4	14.169	0.0604326	0.397227	0.152136	0.87908	0.999961	Oligo	up
Ggh	11.4693	0.0604212	0.441335	0.136906	0.891105	0.999961	Oligo	up
Prr12	10.7014	0.0604084	0.450206	0.13418	0.893261	0.999961	Oligo	up
Mecr	23.0093	0.0603578	0.332052	0.181772	0.855762	0.999961	Oligo	up
Tuba1b	47.7271	0.0603413	0.243537	0.247771	0.804312	0.999961	Oligo	up
Pcsk1n	98.3809	0.0603171	0.187025	0.322508	0.747068	0.999961	Oligo	up
Hmg20b	9.02887	0.0603064	0.48994	0.123089	0.902036	0.999961	Oligo	up
Pias1	100.436	0.0602989	0.174854	0.344854	0.730204	0.999961	Oligo	up
Arf4	35.9002	0.0602837	0.261254	0.230747	0.817511	0.999961	Oligo	up
AW549877	23.9177	0.0602521	0.322454	0.186855	0.851774	0.999961	Oligo	up
Ralyl	326.133	0.0601549	0.15155	0.396932	0.691418	0.999961	Oligo	up
Slc39a7	10.6345	0.0601479	0.471509	0.127565	0.898494	0.999961	Oligo	up
Dgat2	11.1165	0.0601277	0.486767	0.123525	0.901692	0.999961	Oligo	up
Tmeff2	3189.53	0.0601163	0.124559	0.482635	0.629355	0.999961	Oligo	up
Sfr1	18.6077	0.0600863	0.355924	0.168818	0.86594	0.999961	Oligo	up
Sugct	14.3247	0.0599827	0.397315	0.15097	0.879999	0.999961	Oligo	up
Sh3rf3	26.9318	0.0599788	0.295174	0.203198	0.83898	0.999961	Oligo	up
Faap100	6.47583	0.0599751	0.573055	0.104659	0.916647	0.999961	Oligo	up
Bud23	7.28737	0.0599595	0.537973	0.111455	0.911256	0.999961	Oligo	up
Cyp20a1	28.845	0.0598875	0.297181	0.201519	0.840293	0.999961	Oligo	up
Gde1	52.5233	0.0598571	0.225926	0.264941	0.791055	0.999961	Oligo	up
Nxt2	5.13118	0.0597989	0.650774	0.0918889	0.926786	0.999961	Oligo	up
Caly	27.4245	0.0597446	0.310148	0.192633	0.847247	0.999961	Oligo	up
Lig3	30.2257	0.0596708	0.287868	0.207285	0.835787	0.999961	Oligo	up
Dpp7	6.49904	0.0596598	0.583792	0.102194	0.918603	0.999961	Oligo	up
Cnep1r1	28.0728	0.0596538	0.290551	0.205313	0.837328	0.999961	Oligo	up
Large1	166.389	0.0595157	0.15337	0.388053	0.697977	0.999961	Oligo	up
Bsn	37.351	0.0595129	0.272817	0.218143	0.827318	0.999961	Oligo	up
Stradb	13.1832	0.0594992	0.424386	0.140201	0.888501	0.999961	Oligo	up
Pds5b	83.2472	0.059403	0.191385	0.310384	0.756269	0.999961	Oligo	up
Gtf3c1	36.1427	0.0593825	0.268957	0.220788	0.825258	0.999961	Oligo	up
Traf5	4.46581	0.0593585	0.728597	0.0814696	0.935068	0.999961	Oligo	up
Ccdc107	6.38228	0.059316	0.592659	0.100085	0.920277	0.999961	Oligo	up
Plppr4	60.5692	0.0593125	0.213501	0.277809	0.781159	0.999961	Oligo	up
Ube2e2	716.08	0.0593123	0.119164	0.497737	0.618669	0.999961	Oligo	up
Dnttip1	14.9133	0.0592941	0.382135	0.155165	0.876691	0.999961	Oligo	up
Lipa	32.0102	0.059228	0.279407	0.211977	0.832125	0.999961	Oligo	up
Agfg2	17.4211	0.0592228	0.35653	0.166109	0.868071	0.999961	Oligo	up
Tada2a	67.9298	0.0590004	0.200145	0.294788	0.768155	0.999961	Oligo	up
Icmt	7.91799	0.0589992	0.511981	0.115237	0.908257	0.999961	Oligo	up
Edil3	1614.72	0.0589898	0.102802	0.573821	0.566089	0.999961	Oligo	up
Trp53i11	3.9875	0.0589891	0.760427	0.0775736	0.938167	0.999961	Oligo	up
Cop1	93.3779	0.0589442	0.180858	0.325914	0.744489	0.999961	Oligo	up
Tlk1	70.4892	0.0588671	0.202453	0.29077	0.771227	0.999961	Oligo	up
Accs	2.7094	0.0587924	0.862832	0.0681389	0.945675	0.999961	Oligo	up
Lztfl1	37.2171	0.0587907	0.26901	0.218544	0.827005	0.999961	Oligo	up
Adam10	100.781	0.0587771	0.17387	0.338051	0.735325	0.999961	Oligo	up
Lhfpl4	19.6202	0.0587314	0.33577	0.174915	0.861146	0.999961	Oligo	up
Fam50a	9.2815	0.0587122	0.506538	0.115909	0.907725	0.999961	Oligo	up
Rbm43	2.076	0.0586905	1.04166	0.0563434	0.955068	0.999961	Oligo	up
Traf3	19.6246	0.0586035	0.338061	0.173352	0.862375	0.999961	Oligo	up
Zfp991	2.14898	0.0584746	1.0332	0.0565954	0.954868	0.999961	Oligo	up
Tacc2	9.7001	0.0584694	0.509129	0.114842	0.90857	0.999961	Oligo	up
Mtrf1l	11.2494	0.0583725	0.463097	0.126048	0.899694	0.999961	Oligo	up
Dcaf6	122.129	0.0583699	0.17539	0.3328	0.739285	0.999961	Oligo	up
Insc	83.7953	0.0583697	0.193467	0.301703	0.762878	0.999961	Oligo	up
Maea	23.1081	0.0583413	0.322249	0.181044	0.856333	0.999961	Oligo	up
Pisd	23.5045	0.0582947	0.334714	0.174163	0.861737	0.999961	Oligo	up
Tsta3	8.23557	0.0582758	0.512751	0.113653	0.909513	0.999961	Oligo	up
Smarca2	114.846	0.058249	0.183254	0.31786	0.750591	0.999961	Oligo	up
Gpx4	57.187	0.0582305	0.21884	0.266087	0.790172	0.999961	Oligo	up
Adgrb3	557.953	0.0582158	0.115409	0.504432	0.613958	0.999961	Oligo	up
Rnpepl1	13.8428	0.0581881	0.406753	0.143055	0.886247	0.999961	Oligo	up
Matn4	15.2615	0.0581467	0.441632	0.131663	0.895251	0.999961	Oligo	up
Cdiptos	5.22072	0.0581318	0.78054	0.0744764	0.940631	0.999961	Oligo	up
Pon2	19.7062	0.0580958	0.340357	0.170691	0.864467	0.999961	Oligo	up
Cnih1	15.8164	0.0580286	0.380587	0.152472	0.878815	0.999961	Oligo	up
Tmem161a	13.602	0.0579844	0.411385	0.140949	0.88791	0.999961	Oligo	up
Mier3	16.2152	0.0578647	0.366819	0.157747	0.874656	0.999961	Oligo	up
Sod1	28.9271	0.0578393	0.289615	0.199711	0.841707	0.999961	Oligo	up
Kmt2b	17.8122	0.0578263	0.372716	0.155149	0.876704	0.999961	Oligo	up
Pskh1	17.5176	0.057672	0.370572	0.15563	0.876325	0.999961	Oligo	up
Zfp692	28.8194	0.0576582	0.290666	0.198366	0.842759	0.999961	Oligo	up
Ftl1	44.5176	0.0576361	0.275871	0.208924	0.834507	0.999961	Oligo	up
Mmp19	0.332409	0.0576296	2.98348	0.0193163	0.984589	0.999961	Oligo	up
Topors	10.4357	0.0575428	0.459279	0.125289	0.900294	0.999961	Oligo	up
Rpusd2	0.329905	0.0575343	2.99303	0.0192228	0.984663	0.999961	Oligo	up
Chchd6	21.822	0.0575183	0.331759	0.173374	0.862358	0.999961	Oligo	up
Grk3	12.8594	0.0574708	0.409816	0.140236	0.888474	0.999961	Oligo	up
Rbx1	40.2252	0.0573538	0.246751	0.232436	0.8162	0.999961	Oligo	up
Nfatc3	58.5165	0.0573019	0.217766	0.263135	0.792447	0.999961	Oligo	up
Nae1	34.5772	0.0572591	0.272917	0.209804	0.833821	0.999961	Oligo	up
Atp13a3	40.2598	0.0572227	0.264921	0.216	0.828988	0.999961	Oligo	up
Ppil4	37.507	0.0571556	0.257132	0.222281	0.824095	0.999961	Oligo	up
Mecp2	100.639	0.0571402	0.172511	0.331227	0.740473	0.999961	Oligo	up
Mturn	7.61714	0.0570732	0.539887	0.105713	0.91581	0.999961	Oligo	up
Stam2	37.3484	0.0570435	0.268432	0.212507	0.831712	0.999961	Oligo	up
Ehd1	8.63097	0.057017	0.521771	0.109276	0.912984	0.999961	Oligo	up
Zfp37	11.7549	0.0569631	0.454076	0.125448	0.900169	0.999961	Oligo	up
Larp1b	34.671	0.0568801	0.264059	0.215407	0.82945	0.999961	Oligo	up
Jph4	58.4091	0.0568271	0.221352	0.256727	0.79739	0.999961	Oligo	up
Nf1	196.316	0.0566202	0.147765	0.383176	0.701589	0.999961	Oligo	up
Tmem151a	93.4642	0.0565371	0.18091	0.312515	0.754649	0.999961	Oligo	up
Rita1	3.6925	0.0565016	0.776657	0.0727498	0.942005	0.999961	Oligo	up
Cox17	29.6283	0.0564416	0.297508	0.189714	0.849533	0.999961	Oligo	up
Commd4	12.4973	0.0564403	0.426752	0.132255	0.894782	0.999961	Oligo	up
Psen1	45.9495	0.0563799	0.235964	0.238934	0.811157	0.999961	Oligo	up
Cdh7	16.4649	0.0563794	0.373221	0.151061	0.879927	0.999961	Oligo	up
B230217C12Rik	11.0931	0.0563137	0.44171	0.12749	0.898552	0.999961	Oligo	up
Mrps30	5.40302	0.0562003	0.630147	0.0891861	0.928934	0.999961	Oligo	up
Ppil2	31.6264	0.0561501	0.270182	0.207823	0.835367	0.999961	Oligo	up
Mtmr14	12.7338	0.0561445	0.41908	0.133971	0.893426	0.999961	Oligo	up
Ociad2	20.7436	0.0561335	0.347406	0.161579	0.871637	0.999961	Oligo	up
Bcorl1	28.467	0.0561106	0.284419	0.197282	0.843607	0.999961	Oligo	up
Prpf39	65.5328	0.0560591	0.20661	0.271329	0.786138	0.999961	Oligo	up
Fcho2	107.605	0.0560481	0.183276	0.305813	0.759747	0.999961	Oligo	up
Akap5	8.47046	0.0560403	0.502108	0.11161	0.911133	0.999961	Oligo	up
Mtdh	113.137	0.0560181	0.183481	0.305307	0.760133	0.999961	Oligo	up
Ar	12.5794	0.0559702	0.417922	0.133925	0.893462	0.999961	Oligo	up
Dpp4	1.68493	0.0559193	1.13425	0.0493006	0.96068	0.999961	Oligo	up
St3gal3	139.084	0.0558571	0.202023	0.276489	0.782173	0.999961	Oligo	up
Acta1	3.53063	0.0558456	0.816231	0.0684189	0.945452	0.999961	Oligo	up
Txlng	48.0611	0.0558303	0.233579	0.239021	0.811089	0.999961	Oligo	up
Osbpl7	52.536	0.0558284	0.232848	0.239763	0.810514	0.999961	Oligo	up
Dlg2	1606.42	0.0557994	0.104053	0.536262	0.591778	0.999961	Oligo	up
Zbtb37	28.0766	0.0557442	0.284257	0.196105	0.844528	0.999961	Oligo	up
Aif1	0.889037	0.0556982	1.66059	0.0335411	0.973243	0.999961	Oligo	up
Rad23a	12.364	0.0556775	0.432136	0.128842	0.897482	0.999961	Oligo	up
Tbc1d31	11.5517	0.0556312	0.430382	0.12926	0.897152	0.999961	Oligo	up
Gabra4	41.8829	0.0555818	0.248985	0.223233	0.823354	0.999961	Oligo	up
Fnip1	114.131	0.0554364	0.167607	0.330752	0.740831	0.999961	Oligo	up
Snapc3	52.2201	0.0554084	0.232774	0.238035	0.811854	0.999961	Oligo	up
Grik3	13.026	0.0553981	0.42899	0.129136	0.89725	0.999961	Oligo	up
Cyfip2	84.8879	0.0553737	0.183757	0.301342	0.763153	0.999961	Oligo	up
Cers6	31.6148	0.0553734	0.297171	0.186335	0.852182	0.999961	Oligo	up
Anapc11	19.7	0.0553574	0.351148	0.157647	0.874735	0.999961	Oligo	up
Ubxn2a	28.7193	0.0552638	0.288716	0.191412	0.848203	0.999961	Oligo	up
Fam20b	16.0918	0.0552294	0.385093	0.143418	0.88596	0.999961	Oligo	up
Cmpk2	2.3058	0.0551706	1.02017	0.05408	0.956871	0.999961	Oligo	up
Lrrfip1	26.5309	0.0550587	0.310757	0.177176	0.85937	0.999961	Oligo	up
Bbip1	42.311	0.0550026	0.253021	0.217384	0.827909	0.999961	Oligo	up
Suco	47.7337	0.0549817	0.241609	0.227564	0.819985	0.999961	Oligo	up
Ano3	77.0907	0.0549751	0.195812	0.280755	0.778898	0.999961	Oligo	up
Cnot10	55.103	0.054954	0.241007	0.228018	0.819632	0.999961	Oligo	up
Satb2	54.3503	0.0549269	0.234674	0.234056	0.814941	0.999961	Oligo	up
Epb41l1	82.2116	0.0549254	0.191658	0.28658	0.774434	0.999961	Oligo	up
Lrrc8d	109.612	0.054879	0.188119	0.291725	0.770497	0.999961	Oligo	up
Smim10l1	20.8949	0.0547939	0.363222	0.150855	0.88009	0.999961	Oligo	up
Uqcrc1	24.2081	0.0547854	0.3127	0.175201	0.860922	0.999961	Oligo	up
Fth1	673.683	0.0547502	0.140638	0.3893	0.697055	0.999961	Oligo	up
Fmnl2	402.075	0.0547277	0.155698	0.351499	0.725214	0.999961	Oligo	up
Pabpn1	108.53	0.0547266	0.183698	0.297916	0.765767	0.999961	Oligo	up
Dusp12	21.6092	0.0545608	0.320304	0.17034	0.864742	0.999961	Oligo	up
Sumo1	64.7401	0.0545494	0.205633	0.265276	0.790797	0.999961	Oligo	up
Vps8	181.414	0.0545105	0.155602	0.350321	0.726098	0.999961	Oligo	up
Sirt2	88.4473	0.0544181	0.19525	0.27871	0.780468	0.999961	Oligo	up
Gm42372	14.5962	0.0543955	0.391032	0.139107	0.889365	0.999961	Oligo	up
Cbx7	18.3313	0.0542711	0.355948	0.152469	0.878817	0.999961	Oligo	up
Sec61a2	74.7375	0.0542617	0.202008	0.268611	0.788229	0.999961	Oligo	up
Dimt1	10.3344	0.0542484	0.46282022166771303	0.117213	0.906692	0.999961	Oligo	up
Arhgef11	74.5793	0.0541263	0.203621	0.265819	0.790379	0.999961	Oligo	up
Samd4	154.228	0.0541251	0.178564	0.303113	0.761804	0.999961	Oligo	up
Mtus1	56.7657	0.0541228	0.227018	0.238407	0.811565	0.999961	Oligo	up
Rgs10	3.89647	0.0541037	0.743565	0.0727626	0.941995	0.999961	Oligo	up
Usp4	37.3148	0.0541033	0.273139	0.198079	0.842983	0.999961	Oligo	up
Bach1	9.49416	0.0539899	0.505028	0.106905	0.914865	0.999961	Oligo	up
Mtr	10.3602	0.0539723	0.463187	0.116524	0.907237	0.999961	Oligo	up
Ascl4	3.74945	0.0539117	0.820289	0.0657228	0.947599	0.999961	Oligo	up
Dock4	212.023	0.0539076	0.145601	0.370243	0.711202	0.999961	Oligo	up
Lars	50.5379	0.0538921	0.230718	0.233584	0.815308	0.999961	Oligo	up
Mettl26	8.64571	0.0538541	0.50686	0.10625	0.915384	0.999961	Oligo	up
Prpf4b	119.74	0.0538226	0.178012	0.302354	0.762382	0.999961	Oligo	up
App	582.28	0.0536305	0.120668	0.444448	0.656719	0.999961	Oligo	up
Csnk1g2	24.6291	0.0535896	0.320562	0.167174	0.867233	0.999961	Oligo	up
Pkm	90.4317	0.053516	0.180507	0.296476	0.766866	0.999961	Oligo	up
Rasal2	206.033	0.0534719	0.14684	0.36415	0.715746	0.999961	Oligo	up
Gm17018	14.5637	0.0534329	0.416625	0.128252	0.89795	0.999961	Oligo	up
Pld5	8.73642	0.0534044	0.546591	0.0977045	0.922167	0.999961	Oligo	up
Plekha2	20.4472	0.0533588	0.334905	0.159325	0.873413	0.999961	Oligo	up
Man1b1	20.7466	0.0532637	0.327601	0.162587	0.870844	0.999961	Oligo	up
Nppa	0.639639	0.0531684	2.24339	0.0237	0.981092	0.999961	Oligo	up
Cyp2j12	80.2643	0.0531173	0.193304	0.274786	0.78348	0.999961	Oligo	up
Prickle1	271.303	0.0531075	0.137644	0.385833	0.69962	0.999961	Oligo	up
Trak1	21.8847	0.0531059	0.320583	0.165654	0.868429	0.999961	Oligo	up
Cep68	20.8757	0.0531033	0.337779	0.157213	0.875077	0.999961	Oligo	up
Scamp5	108.66	0.0530414	0.169553	0.312831	0.754409	0.999961	Oligo	up
Rapgef4	85.7189	0.0530339	0.216373	0.245104	0.806376	0.999961	Oligo	up
Zswim9	4.91037	0.0530118	0.655343	0.0808917	0.935528	0.999961	Oligo	up
Mtmr12	25.6042	0.0529916	0.303173	0.17479	0.861245	0.999961	Oligo	up
Igf2bp3	21.0405	0.052958	0.331332	0.159833	0.873012	0.999961	Oligo	up
Fuca1	15.0192	0.0528813	0.385114	0.137313	0.890783	0.999961	Oligo	up
Fig4	21.3182	0.052858	0.323701	0.163293	0.870288	0.999961	Oligo	up
Ptgs2	4.19062	0.0528279	0.739416	0.0714454	0.943043	0.999961	Oligo	up
Rac1	52.0247	0.052809	0.233248	0.226407	0.820885	0.999961	Oligo	up
Dnajc15	14.414	0.052793	0.397184	0.132918	0.894258	0.999961	Oligo	up
Xpa	42.5826	0.0527837	0.246179	0.214411	0.830226	0.999961	Oligo	up
Manba	22.4115	0.0527659	0.316296	0.166824	0.867508	0.999961	Oligo	up
Gclc	24.5974	0.0527627	0.312399	0.168895	0.865879	0.999961	Oligo	up
Myo5a	139.555	0.0527537	0.156643	0.336776	0.736286	0.999961	Oligo	up
Glul	169.356	0.0527354	0.158921	0.331835	0.740014	0.999961	Oligo	up
Oacyl	1.73488	0.0527284	1.20352	0.043812	0.965054	0.999961	Oligo	up
Slc6a8	24.5629	0.0525599	0.32726	0.160606	0.872404	0.999961	Oligo	up
Zscan21	13.8226	0.0525551	0.399471	0.131562	0.895331	0.999961	Oligo	up
9330182L06Rik	99.1884	0.0525212	0.181116	0.289987	0.771826	0.999961	Oligo	up
Jkamp	25.6973	0.052432	0.302015	0.173607	0.862174	0.999961	Oligo	up
Plxnb3	79.6095	0.0524209	0.19546	0.268193	0.788551	0.999961	Oligo	up
Gria2	357.009	0.0523977	0.127852	0.40983	0.68193	0.999961	Oligo	up
Maged1	42.254	0.0523842	0.246198	0.212773	0.831504	0.999961	Oligo	up
Kdm4b	33.8915	0.0523407	0.273758	0.191193	0.848374	0.999961	Oligo	up
Zfp871	49.7338	0.0523125	0.236499	0.221195	0.824941	0.999961	Oligo	up
Tra2a	208.276	0.0523111	0.141361	0.370054	0.711342	0.999961	Oligo	up
Sypl	49.8883	0.0522711	0.233196	0.224151	0.82264	0.999961	Oligo	up
Col11a2	12.6313	0.0522241	0.427903	0.122047	0.902862	0.999961	Oligo	up
Ndufa6	28.9321	0.05221	0.305641	0.170821	0.864364	0.999961	Oligo	up
Evpl	0.326551	0.052147	2.59303	0.0201104	0.983955	0.999961	Oligo	up
Chd8	58.5994	0.0521243	0.211662	0.246261	0.80548	0.999961	Oligo	up
Hmgb1	57.7802	0.0520618	0.217438	0.239433	0.81077	0.999961	Oligo	up
Prex2	22.3643	0.0520402	0.328748	0.158298	0.874222	0.999961	Oligo	up
Kif1b	654.753	0.0520041	0.116858	0.445021	0.656304	0.999961	Oligo	up
Vamp2	72.9141	0.0519811	0.203323	0.255658	0.798215	0.999961	Oligo	up
Zfpm1	17.1867	0.0519217	0.366355	0.141725	0.887297	0.999961	Oligo	up
Furin	10.2605	0.0519108	0.484548	0.107132	0.914684	0.999961	Oligo	up
Mapk9	35.4704	0.0518312	0.259879	0.199443	0.841916	0.999961	Oligo	up
Immp2l	139.911	0.0517891	0.190178	0.272319	0.785377	0.999961	Oligo	up
Stox2	178.397	0.0517628	0.146333	0.353734	0.723538	0.999961	Oligo	up
Gtf2a1	53.0244	0.0516437	0.235162	0.219609	0.826175	0.999961	Oligo	up
Pcdh1	15.7378	0.0516347	0.378257	0.136507	0.891421	0.999961	Oligo	up
Fam43a	2.96481	0.0515556	0.843152	0.0611463	0.951243	0.999961	Oligo	up
Tomm6	22.5121	0.0515552	0.333762	0.154467	0.877242	0.999961	Oligo	up
Appl2	63.7742	0.0514318	0.204378	0.251651	0.801311	0.999961	Oligo	up
Serf2	46.2734	0.0513793	0.236416	0.217326	0.827954	0.999961	Oligo	up
Atp11b	64.8865	0.0513332	0.210332	0.244057	0.807186	0.999961	Oligo	up
Ascc1	10.3423	0.0513055	0.462892	0.110837	0.911746	0.999961	Oligo	up
Ankrd37	0.884462	0.0512925	1.54415	0.0332174	0.973501	0.999961	Oligo	up
Rps6ka3	80.9482	0.0512386	0.197645	0.259246	0.795446	0.999961	Oligo	up
Slc24a2	3152.43	0.0512177	0.100034	0.512003	0.608649	0.999961	Oligo	up
Psmc2	20.5215	0.0511774	0.334933	0.152799	0.878557	0.999961	Oligo	up
Stxbp1	70.9771	0.0511769	0.197537	0.259075	0.795577	0.999961	Oligo	up
Kat6b	82.2432	0.0511669	0.186822	0.273881	0.784176	0.999961	Oligo	up
Pigyl	11.3039	0.0511586	0.445681	0.114787	0.908614	0.999961	Oligo	up
Surf2	6.54432	0.0511577	0.583301	0.0877038	0.930112	0.999961	Oligo	up
Inpp5k	24.9759	0.0511539	0.320682	0.159516	0.873263	0.999961	Oligo	up
Napb	59.4046	0.0510446	0.211801	0.241002	0.809553	0.999961	Oligo	up
Nrap	2.71934	0.0510147	0.910534	0.0560272	0.95532	0.999961	Oligo	up
Lars2	96.7191	0.0510095	0.188105	0.271176	0.786255	0.999961	Oligo	up
Eif2b2	7.23367	0.0509848	0.57312	0.0889602	0.929114	0.999961	Oligo	up
Pafah1b1	349.518	0.0509606	0.133095	0.382888	0.701803	0.999961	Oligo	up
2310022A10Rik	10.513	0.05095	0.452521	0.112592	0.910354	0.999961	Oligo	up
Tmem38b	12.7938	0.0509336	0.419792	0.121331	0.903429	0.999961	Oligo	up
Snap23	24.5438	0.0508829	0.306365	0.166086	0.868089	0.999961	Oligo	up
Tmem201	7.90846	0.0508811	0.509717	0.0998222	0.920485	0.999961	Oligo	up
Rnf115	41.0784	0.0508505	0.260359	0.195309	0.845151	0.999961	Oligo	up
Trit1	12.4342	0.0508464	0.424498	0.11978	0.904658	0.999961	Oligo	up
Asxl2	118.699	0.0507781	0.179784	0.282439	0.777607	0.999961	Oligo	up
Echs1	14.4249	0.0506681	0.400757	0.126431	0.899391	0.999961	Oligo	up
Srrm4	18.7305	0.0506637	0.361282	0.140233	0.888476	0.999961	Oligo	up
Hsp90ab1	168.983	0.0506445	0.162577	0.311511	0.755412	0.999961	Oligo	up
Lyz2	0.588193	0.0506358	2.06091	0.0245696	0.980398	0.999961	Oligo	up
Saal1	4.73273	0.0506106	0.703258	0.0719659	0.942629	0.999961	Oligo	up
Gm11639	0.7687	0.0506061	1.92337	0.0263111	0.979009	0.999961	Oligo	up
Kifap3	85.9105	0.0505007	0.192629	0.262165	0.793194	0.999961	Oligo	up
Cox16	151.652	0.0503844	0.151707	0.332116	0.739802	0.999961	Oligo	up
Dip2c	229.565	0.0503505	0.13741	0.366424	0.714048	0.999961	Oligo	up
Tcf20	100.551	0.0501681	0.173622	0.28895	0.77262	0.999961	Oligo	up
Hip1	136.845	0.0501647	0.180391	0.278088	0.780945	0.999961	Oligo	up
Eif4e3	6.80236	0.050053	0.574267	0.0871597	0.930545	0.999961	Oligo	up
Eif3j1	38.2696	0.0500192	0.255603	0.195691	0.844852	0.999961	Oligo	up
Cdk10	14.5724	0.0499859	0.399693	0.125061	0.900475	0.999961	Oligo	up
Stambpl1	7.3615	0.0499457	0.572272	0.0872762	0.930452	0.999961	Oligo	up
Igsf21	7.56844	0.0498697	0.536146	0.0930152	0.925891	0.999961	Oligo	up
Thoc2	106.285	0.0498641	0.180281	0.276591	0.782094	0.999961	Oligo	up
Elmod1	57.7132	0.0498102	0.216368	0.230211	0.817928	0.999961	Oligo	up
Alkbh5	21.8725	0.0497747	0.324324	0.153472	0.878026	0.999961	Oligo	up
Atp5o	29.3659	0.0496963	0.323049	0.153835	0.87774	0.999961	Oligo	up
Atp6ap2	57.7738	0.0496148	0.21871	0.226852	0.820539	0.999961	Oligo	up
Cpsf7	55.0807	0.0495654	0.214518	0.231055	0.817272	0.999961	Oligo	up
Nlk	202.332	0.0495542	0.146362	0.338573	0.734931	0.999961	Oligo	up
Rps17	48.6505	0.0495306	0.245209	0.201993	0.839922	0.999961	Oligo	up
Slc31a2	8.86576	0.0494819	0.48814047218059903	0.101368	0.919258	0.999961	Oligo	up
Hnrnpul1	30.0867	0.0494797	0.283541	0.174506	0.861468	0.999961	Oligo	up
Gprc5b	70.2466	0.0494779	0.197498	0.250523	0.802183	0.999961	Oligo	up
Atxn1	142.025	0.0494523	0.159286	0.310463	0.756209	0.999961	Oligo	up
Snd1	71.4482	0.0494445	0.196852	0.251176	0.801678	0.999961	Oligo	up
Kcnma1	215.764	0.0492966	0.151871	0.324594	0.745488	0.999961	Oligo	up
Trim41	22.8289	0.0492949	0.343644	0.143448	0.885937	0.999961	Oligo	up
Arhgap20	34.4008	0.0492006	0.26943	0.18261	0.855104	0.999961	Oligo	up
Sart3	12.8607	0.049122	0.426112	0.11528	0.908223	0.999961	Oligo	up
Pgam5	15.0086	0.0491031	0.386716	0.126975	0.898961	0.999961	Oligo	up
Dennd6a	84.3847	0.0490091	0.189408	0.258748	0.79583	0.999961	Oligo	up
Acly	20.5834	0.0489758	0.328363	0.149151	0.881434	0.999961	Oligo	up
Rai1	24.4531	0.0489393	0.335676	0.145793	0.884085	0.999961	Oligo	up
Elp1	25.8418	0.0488759	0.295122	0.165612	0.868462	0.999961	Oligo	up
Sema6a	239.581	0.0488259	0.183822	0.265616	0.790535	0.999961	Oligo	up
Wasf3	28.5309	0.0487538	0.286621	0.170098	0.864933	0.999961	Oligo	up
Clcn3	94.8111	0.048696	0.183636	0.265177	0.790873	0.999961	Oligo	up
Brap	28.122	0.0486875	0.285863	0.170317	0.86476	0.999961	Oligo	up
Rps6kb2	21.4455	0.0486724	0.340355	0.143005	0.886286	0.999961	Oligo	up
Glud1	48.7943	0.0486371	0.227317	0.213961	0.830577	0.999961	Oligo	up
Arhgap32	147.26	0.0486268	0.166795	0.291537	0.77064	0.999961	Oligo	up
Ank	199.512	0.0486036	0.144871	0.335496	0.737251	0.999961	Oligo	up
Prep	7.3145	0.0485666	0.559739	0.0867665	0.930857	0.999961	Oligo	up
Aldoa	105.564	0.0485209	0.188114	0.257934	0.796458	0.999961	Oligo	up
Cct6b	1.24844	0.0484052	1.29224	0.0374583	0.97012	0.999961	Oligo	up
Emc8	22.2608	0.0483547	0.320537	0.150855	0.88009	0.999961	Oligo	up
St3gal1	11.057	0.0483408	0.460938	0.104875	0.916475	0.999961	Oligo	up
Hecw2	618.258	0.0483383	0.167738	0.288178	0.773211	0.999961	Oligo	up
Paqr9	12.0687	0.0482867	0.421361	0.114597	0.908765	0.999961	Oligo	up
Syap1	19.6116	0.0482699	0.344769	0.140007	0.888655	0.999961	Oligo	up
Pja1	14.221	0.0481281	0.423017	0.113774	0.909417	0.999961	Oligo	up
Hnrnpd	47.5257	0.0481041	0.22789	0.211085	0.832821	0.999961	Oligo	up
Copb2	16.5296	0.0480892	0.370608	0.129757	0.896758	0.999961	Oligo	up
Evi5	48.9117	0.0480697	0.236727	0.20306	0.839088	0.999961	Oligo	up
Zfp277	39.3358	0.0480488	0.250784	0.191595	0.84806	0.999961	Oligo	up
Enox2	63.7759	0.0480033	0.207236	0.231636	0.816821	0.999961	Oligo	up
Syt5	14.4964	0.0479744	0.420668	0.114043	0.909203	0.999961	Oligo	up
Csnk1d	37.2035	0.0477988	0.254598	0.187742	0.851079	0.999961	Oligo	up
Aar2	16.019	0.0477247	0.389266	0.122602	0.902422	0.999961	Oligo	up
Sirt7	29.6353	0.0476581	0.285725	0.16679752683000101	0.867529	0.999961	Oligo	up
Rab3ip	20.5708	0.0476429	0.341118	0.139667	0.888923	0.999961	Oligo	up
Adamts17	9.65594	0.0476056	0.481699	0.0988285	0.921274	0.999961	Oligo	up
Tns1	11.5759	0.0475907	0.444344	0.107103	0.914707	0.999961	Oligo	up
Itpr1	90.2931	0.0475714	0.196365	0.24226	0.808579	0.999961	Oligo	up
Dstyk	66.0666	0.0475466	0.20898	0.227517	0.820022	0.999961	Oligo	up
Pink1	34.1009	0.0474335	0.269678	0.175889	0.860381	0.999961	Oligo	up
Mapre2	137.336	0.0474032	0.169763	0.279231	0.780067	0.999961	Oligo	up
Mical2	47.3207	0.0473915	0.246075	0.192589	0.847281	0.999961	Oligo	up
Fam57b	9.90169	0.0472751	0.475344	0.0994547	0.920777	0.999961	Oligo	up
Pls1	151.706	0.0472594	0.153782	0.307313	0.758605	0.999961	Oligo	up
Aldh2	7.93424	0.0472064	0.547558	0.0862126	0.931297	0.999961	Oligo	up
Elob	42.939	0.0471712	0.252453	0.186851	0.851777	0.999961	Oligo	up
Pxn	12.2163	0.0471521	0.422307	0.111654	0.911098	0.999961	Oligo	up
Gria4	278.165	0.0471476	0.14248	0.330906	0.740715	0.999961	Oligo	up
Brpf3	11.1223	0.0471302	0.447818	0.105244	0.916182	0.999961	Oligo	up
Atp5g1	41.9239	0.047072	0.25367	0.185564	0.852787	0.999961	Oligo	up
Btrc	98.5653	0.0469993	0.175477	0.267837	0.788825	0.999961	Oligo	up
Cdh12	148.932	0.0469518	0.160753	0.292073	0.77023	0.999961	Oligo	up
Esrrb	0.382646	0.0469416	2.42587	0.0193504	0.984562	0.999961	Oligo	up
Nkd1	22.2114	0.0469362	0.325755	0.144084	0.885434	0.999961	Oligo	up
Cnnm4	3.76434	0.0468986	0.787757	0.0595344	0.952527	0.999961	Oligo	up
Pacs1	34.5605	0.0468534	0.303251	0.154504	0.877213	0.999961	Oligo	up
Eif4h	65.3101	0.0468167	0.214905	0.217849	0.827547	0.999961	Oligo	up
Dop1b	72.5411	0.0467865	0.192756	0.242724	0.808219	0.999961	Oligo	up
Ide	24.2803	0.0467548	0.304477	0.153558	0.877958	0.999961	Oligo	up
Tyrobp	2.41419	0.0466396	1.04118	0.0447947	0.964271	0.999961	Oligo	up
Mon2	80.4794	0.0465967	0.194995	0.238963	0.811134	0.999961	Oligo	up
Sumf2	12.613	0.0465917	0.421512	0.110535	0.911985	0.999961	Oligo	up
Zbtb16	179.082	0.04657	0.655541	0.0710405	0.943366	0.999961	Oligo	up
Itgb4	27.5884	0.0464052	0.302472	0.15342	0.878067	0.999961	Oligo	up
Ermn	114.212	0.0462834	0.173244	0.267157	0.789348	0.999961	Oligo	up
Gorasp2	21.5195	0.0461896	0.339854	0.13591	0.891892	0.999961	Oligo	up
Ankzf1	7.79835	0.0461013	0.548874	0.0839925	0.933062	0.999961	Oligo	up
Spata3	0.161599	0.046058	3.15709	0.014588742963580901	0.98836	0.999961	Oligo	up
Lbp	0.161599	0.046058	3.15709	0.014588742963580901	0.98836	0.999961	Oligo	up
Ttc34	0.161599	0.046058	3.15709	0.014588742963580901	0.98836	0.999961	Oligo	up
Lrrc66	0.161599	0.046058	3.15709	0.014588742963580901	0.98836	0.999961	Oligo	up
Stbd1	0.161599	0.046058	3.15709	0.014588742963580901	0.98836	0.999961	Oligo	up
Mlxipl	0.161599	0.046058	3.15709	0.014588742963580901	0.98836	0.999961	Oligo	up
Th	0.161599	0.046058	3.15709	0.014588742963580901	0.98836	0.999961	Oligo	up
Slc22a18	0.161599	0.046058	3.15709	0.014588742963580901	0.98836	0.999961	Oligo	up
Pdf	0.161599	0.046058	3.15709	0.014588742963580901	0.98836	0.999961	Oligo	up
Upp1	0.161599	0.046058	3.15709	0.014588742963580901	0.98836	0.999961	Oligo	up
Aurkb	0.161599	0.046058	3.15709	0.014588742963580901	0.98836	0.999961	Oligo	up
Hcrt	0.161599	0.046058	3.15709	0.014588742963580901	0.98836	0.999961	Oligo	up
Kcnh6	0.161599	0.046058	3.15709	0.014588742963580901	0.98836	0.999961	Oligo	up
Sphk1	0.161599	0.046058	3.15709	0.014588742963580901	0.98836	0.999961	Oligo	up
6030468B19Rik	0.161599	0.046058	3.15709	0.014588742963580901	0.98836	0.999961	Oligo	up
2410004P03Rik	0.161599	0.046058	3.15709	0.014588742963580901	0.98836	0.999961	Oligo	up
Zdhhc11	0.161599	0.046058	3.15709	0.014588742963580901	0.98836	0.999961	Oligo	up
Gm7324	0.161599	0.046058	3.15709	0.014588742963580901	0.98836	0.999961	Oligo	up
Mapk13	0.161599	0.046058	3.15709	0.014588742963580901	0.98836	0.999961	Oligo	up
H2-Ob	0.161599	0.046058	3.15709	0.014588742963580901	0.98836	0.999961	Oligo	up
Dsg1c	0.161599	0.046058	3.15709	0.014588742963580901	0.98836	0.999961	Oligo	up
Aldh3b2	0.161599	0.046058	3.15709	0.014588742963580901	0.98836	0.999961	Oligo	up
Zbtb3	0.161599	0.046058	3.15709	0.014588742963580901	0.98836	0.999961	Oligo	up
Best1	0.161599	0.046058	3.15709	0.014588742963580901	0.98836	0.999961	Oligo	up
Gpr119	0.161599	0.046058	3.15709	0.014588742963580901	0.98836	0.999961	Oligo	up
Jup	22.2358	0.046022	0.340457	0.135177	0.892472	0.999961	Oligo	up
Cux1	83.3155	0.0460047	0.20684	0.222417	0.823989	0.999961	Oligo	up
Coq8a	4.14672	0.045967	0.722201	0.0636485	0.94925	0.999961	Oligo	up
Stac2	4.35687	0.0458496	0.716571	0.0639848	0.948982	0.999961	Oligo	up
Lhx6	1.57854	0.0458359	1.12781	0.0406415	0.967582	0.999961	Oligo	up
Gbf1	105.778	0.0457868	0.176802	0.258973	0.795656	0.999961	Oligo	up
Adam15	23.6917	0.0457209	0.309211	0.147863	0.882451	0.999961	Oligo	up
Lrtm2	3.5185	0.0457093	0.783834	0.058315	0.953498	0.999961	Oligo	up
Eif1ax	17.7585	0.045691	0.366693	0.124603	0.900838	0.999961	Oligo	up
Cldn12	6.89804	0.0456274	0.605765	0.075322	0.939959	0.999961	Oligo	up
Nell2	93.1512	0.0455984	0.181553	0.251157	0.801692	0.999961	Oligo	up
Nabp1	3.1109	0.0455442	0.822576	0.0553678	0.955845	0.999961	Oligo	up
Nudt16l1	6.45888	0.0454768	0.583611	0.0779231	0.937889	0.999961	Oligo	up
Mob4	45.7878	0.0454589	0.232589	0.195447	0.845043	0.999961	Oligo	up
Wsb1	36.9671	0.0454504	0.27468	0.165467	0.868577	0.999961	Oligo	up
Fam133b	52.2825	0.045393	0.240693	0.188593	0.850412	0.999961	Oligo	up
Ddx3x	56.686	0.0453271	0.234455	0.193329	0.84670093216031606	0.999961	Oligo	up
Taf13	10.2065	0.0453257	0.494132	0.0917279	0.926914	0.999961	Oligo	up
Myrf	85.4258	0.0453082	0.185921	0.243696	0.807466	0.999961	Oligo	up
Slc5a6	3.51624	0.0452802	0.795114	0.0569481	0.954587	0.999961	Oligo	up
Cd320	4.86075	0.0452027	0.662634	0.0682166	0.945613	0.999961	Oligo	up
Tusc3	63.8468	0.04518	0.205581	0.219768	0.826052	0.999961	Oligo	up
Ubash3a	0.777856	0.0451628	1.58797	0.0284406	0.977311	0.999961	Oligo	up
Ankra2	16.859	0.0451579	0.381018	0.118519	0.905656	0.999961	Oligo	up
Hfe	0.748775	0.0451465	1.66927	0.0270457	0.978423	0.999961	Oligo	up
Zfhx2	57.9719	0.0451197	0.256219	0.176098	0.860217	0.999961	Oligo	up
Mpl	0.369147	0.0450745	2.45668	0.0183478	0.985361	0.999961	Oligo	up
Ankrd53	0.369147	0.0450745	2.45668	0.0183478	0.985361	0.999961	Oligo	up
Hacl1	10.8062	0.045048	0.462937	0.0973093	0.922481	0.999961	Oligo	up
Pgm2	7.41072	0.045	0.540317	0.0832845	0.933625	0.999961	Oligo	up
Golph3	20.9179	0.0449896	0.333467	0.134914	0.892679	0.999961	Oligo	up
Dntt	0.880772	0.0449623	1.48634	0.0302503	0.975867	0.999961	Oligo	up
Wdtc1	24.0537	0.0449306	0.309506	0.145169	0.884578	0.999961	Oligo	up
Atp6v1a	68.8024	0.0449022	0.204096	0.220005	0.825867	0.999961	Oligo	up
Lin54	15.6133	0.0448919	0.395726	0.113442	0.90968	0.999961	Oligo	up
Specc1	169.436	0.0448506	0.179504	0.249858	0.802697	0.999961	Oligo	up
Yars2	3.74575	0.0447588	0.775639	0.0577057	0.953983	0.999961	Oligo	up
Olfm1	128.673	0.0447564	0.167031	0.267953	0.788735	0.999961	Oligo	up
Tmtc1	36.2666	0.0447354	0.262116	0.17067	0.864483	0.999961	Oligo	up
Bclaf3	30.3184	0.0447249	0.284646	0.157125	0.875147	0.999961	Oligo	up
Dmd	294.141	0.0446838	0.145478	0.307152	0.758728	0.999961	Oligo	up
Rps21	186.127	0.0446287	0.161499	0.276341	0.782286	0.999961	Oligo	up
Ywhab	71.1806	0.0446189	0.201146	0.221824	0.824451	0.999961	Oligo	up
Tmem62	20.803	0.0445691	0.33606	0.132622	0.894492	0.999961	Oligo	up
Abcc10	4.92967	0.0445455	0.656501	0.067853	0.945903	0.999961	Oligo	up
Hbb-bs	32.7808	0.0444496	0.288226	0.154218	0.877438	0.999961	Oligo	up
Khk	1.10811	0.0443888	1.4662	0.0302748	0.975848	0.999961	Oligo	up
Clybl	12.2465	0.0441417	0.44449	0.0993085	0.920893	0.999961	Oligo	up
Purb	101.823	0.0440743	0.17953	0.245499	0.80607	0.999961	Oligo	up
Dusp1	9.1915	0.0439737	0.502597	0.0874929	0.93028	0.999961	Oligo	up
F3	9.51473	0.043935	0.501627	0.0875852	0.930206	0.999961	Oligo	up
Tmed10	52.8264	0.0438705	0.242885	0.180623	0.856664	0.999961	Oligo	up
Wdr59	28.0905	0.0438536	0.303105	0.144681	0.884963	0.999961	Oligo	up
Usf2	28.0229	0.0437806	0.291707	0.150084	0.880698	0.999961	Oligo	up
Eml1	159.983	0.0437673	0.201624	0.217074	0.828151	0.999961	Oligo	up
Cltb	23.6157	0.0436728	0.309144	0.14127	0.887657	0.999961	Oligo	up
Med26	19.1779	0.0435876	0.350657	0.124303	0.901076	0.999961	Oligo	up
Gcnt7	10.4363	0.0435838	0.479892	0.0908199	0.927636	0.999961	Oligo	up
Sgsm2	21.0681	0.0435458	0.327084	0.133134	0.894088	0.999961	Oligo	up
Cd52	1.59708	0.04347	1.19818	0.0362799	0.971059	0.999961	Oligo	up
Gab1	379	0.0434423	0.149648	0.290297	0.771589	0.999961	Oligo	up
Epha4	109.106	0.0434328	0.181804	0.238899	0.811184	0.999961	Oligo	up
Lamp1	71.9916	0.0434193	0.203076	0.213808	0.830697	0.999961	Oligo	up
Polr3g	3.78946	0.0433813	0.748461	0.0579606	0.95378	0.999961	Oligo	up
Abcc5	110.13	0.0432726	0.178641	0.242232	0.808601	0.999961	Oligo	up
Nt5c2	47.6769	0.0432467	0.229095	0.188772	0.850271	0.999961	Oligo	up
Tyro3	58.5026	0.0432253	0.213952	0.202033	0.839891	0.999961	Oligo	up
Egln1	29.9803	0.043216	0.279945	0.154373	0.877315	0.999961	Oligo	up
Fscn1	39.6587	0.0431527	0.266449	0.161955	0.871342	0.999961	Oligo	up
Ptprd	4526.15	0.0431001	0.10068	0.428091	0.668585	0.999961	Oligo	up
Slc35a1	13.1701	0.0430959	0.411734	0.104669	0.916638	0.999961	Oligo	up
Dynll2	57.0496	0.0430739	0.221875	0.194136	0.84607	0.999961	Oligo	up
Wrap73	7.65967	0.0429707	0.530157	0.0810528	0.9354	0.999961	Oligo	up
Rab9b	2.04614	0.0428618	1.05021	0.0408126	0.967445	0.999961	Oligo	up
Anxa9	0.671416	0.0428615	1.72057	0.0249112	0.980126	0.999961	Oligo	up
Med24	13.0332	0.0428436	0.424147	0.101011	0.919542	0.999961	Oligo	up
Jak2	85.4829	0.0427771	0.183585	0.23301	0.815754	0.999961	Oligo	up
Metrn	8.29589	0.0427234	0.506887	0.0842859	0.932829	0.999961	Oligo	up
Cfap46	1.55996	0.0427049	1.17638	0.0363021	0.971042	0.999961	Oligo	up
Zkscan1	21.7988	0.0425514	0.31763	0.133965	0.89343	0.999961	Oligo	up
Snrpa1	11.2093	0.0425426	0.461959	0.0920917	0.926625	0.999961	Oligo	up
D630045J12Rik	23.6122	0.0425088	0.316318	0.134386	0.893097	0.999961	Oligo	up
Plekha8	15.2264	0.0424126	0.379441	0.111777	0.911001	0.999961	Oligo	up
Fam107a	10.4356	0.042356	0.492937	0.0859258	0.931525	0.999961	Oligo	up
Atp2a2	137.562	0.0422785	0.169	0.250168	0.802457	0.999961	Oligo	up
Yipf1	32.5617	0.0422162	0.279008	0.151308	0.879733	0.999961	Oligo	up
Slx4ip	25.1564	0.0422072	0.31174	0.135392	0.892302	0.999961	Oligo	up
Mthfd1l	35.3382	0.0421244	0.262577	0.160427	0.872545	0.999961	Oligo	up
Gng3	20.8673	0.0420975	0.347569	0.12112	0.903596	0.999961	Oligo	up
Zfp706	24.5242	0.0420325	0.313483	0.134083	0.893337	0.999961	Oligo	up
Ankrd52	15.6868	0.0420302	0.371885	0.113019	0.910015	0.999961	Oligo	up
Neurod6	12.2251	0.042008	0.429816	0.0977349	0.922143	0.999961	Oligo	up
Mapk8ip1	70.1668	0.0419649	0.198522	0.211387	0.832585	0.999961	Oligo	up
Jph3	16.6245	0.041927	0.388491	0.107923	0.914057	0.999961	Oligo	up
Zcchc18	31.8329	0.0418954	0.275102	0.152291	0.878958	0.999961	Oligo	up
Eif4g3	147.186	0.0418178	0.157637	0.265279	0.790794	0.999961	Oligo	up
Prkaa2	37.7723	0.0417482	0.263794	0.158261	0.874251	0.999961	Oligo	up
Clstn3	33.876	0.0417459	0.278938	0.14966	0.881033	0.999961	Oligo	up
Sdr39u1	3.78285	0.0417148	0.743426	0.0561116	0.955253	0.999961	Oligo	up
Rabl2	11.3063	0.0416581	0.476642	0.0873991	0.930354	0.999961	Oligo	up
Rpl21	109.386	0.0415955	0.188958	0.220131	0.825769	0.999961	Oligo	up
Srrm1	111.045	0.0415374	0.171072	0.242806	0.808155	0.999961	Oligo	up
Cyth1	167.566	0.0414874	0.154703	0.268174	0.788566	0.999961	Oligo	up
Fbxw9	5.29009	0.0413994	0.632658	0.0654373	0.947826	0.999961	Oligo	up
Rtkn	66.0714	0.0413658	0.21011	0.196877	0.843924	0.999961	Oligo	up
Lnpep	106.049	0.0413652	0.176237	0.234714	0.814431	0.999961	Oligo	up
Ercc6l2	41.8866	0.0413602	0.254712	0.16238	0.871007	0.999961	Oligo	up
Dennd5a	167.01	0.041316	0.159275	0.2594	0.795327	0.999961	Oligo	up
Ankrd28	296.595	0.0412073	0.133488	0.308697	0.757552	0.999961	Oligo	up
Sycp2	22.9802	0.0411813	0.340557	0.120923	0.903752	0.999961	Oligo	up
Mrfap1	37.459	0.0411535	0.269621	0.152635	0.878686	0.999961	Oligo	up
Trafd1	26.7759	0.041106	0.316207	0.129997	0.896569	0.999961	Oligo	up
H2-M5	0.314305	0.0409847	2.59585	0.0157885	0.987403	0.999961	Oligo	up
Ambra1	172.54	0.0409575	0.148574	0.275671	0.7828	0.999961	Oligo	up
Desi1	131.637	0.040934	0.164037	0.249542	0.802942	0.999961	Oligo	up
Taf3	54.8616	0.0409177	0.221173	0.185003	0.853226	0.999961	Oligo	up
Ctnnal1	42.3012	0.040735	0.24567	0.165812	0.868305	0.999961	Oligo	up
Ebna1bp2	7.37127	0.0407081	0.531198	0.0766344	0.938914	0.999961	Oligo	up
Eif3b	13.9518	0.0406587	0.403979	0.100646	0.919832	0.999961	Oligo	up
Dlgap4	38.7292	0.0406291	0.249672	0.16273	0.870731	0.999961	Oligo	up
Xpo6	53.2515	0.0405786	0.217756	0.186349	0.852171	0.999961	Oligo	up
Scnm1	11.3472	0.0405569	0.450393	0.0900477	0.928249	0.999961	Oligo	up
Lgi3	98.4897	0.0404821	0.176154	0.229811	0.818238	0.999961	Oligo	up
Mov10	2.16703	0.040464	1.01942	0.0396933	0.968338	0.999961	Oligo	up
Nagk	15.4249	0.0404458	0.381874	0.105914	0.91565	0.999961	Oligo	up
Becn1	24.5293	0.0404161	0.30928	0.130678	0.89603	0.999961	Oligo	up
Dusp23	1.85432	0.0403783	1.105	0.0365415	0.970851	0.999961	Oligo	up
Iah1	7.60405	0.0403295	0.544458	0.0740727	0.940953	0.999961	Oligo	up
Lrfn5	211.337	0.0402887	0.162487	0.24795	0.804173	0.999961	Oligo	up
Pkp1	0.158371	0.0402661	3.15639	0.012757	0.989822	0.999961	Oligo	up
Adra1d	0.158371	0.0402661	3.15639	0.012757	0.989822	0.999961	Oligo	up
Henmt1	0.158371	0.0402661	3.15639	0.012757	0.989822	0.999961	Oligo	up
Crygn	0.158371	0.0402661	3.15639	0.012757	0.989822	0.999961	Oligo	up
Prrt2	0.158371	0.0402661	3.15639	0.012757	0.989822	0.999961	Oligo	up
Pde4c	0.158371	0.0402661	3.15639	0.012757	0.989822	0.999961	Oligo	up
Aqp9	0.158371	0.0402661	3.15639	0.012757	0.989822	0.999961	Oligo	up
Nfkbie	0.158371	0.0402661	3.15639	0.012757	0.989822	0.999961	Oligo	up
Kcnk7	0.158371	0.0402661	3.15639	0.012757	0.989822	0.999961	Oligo	up
Gm1553	0.158371	0.0402661	3.15639	0.012757	0.989822	0.999961	Oligo	up
Nav1	138.209	0.0402294	0.159629	0.252018	0.801028	0.999961	Oligo	up
Zdhhc16	6.94377	0.0402267	0.61778	0.0651148	0.948083	0.999961	Oligo	up
Stx12	35.0184	0.0402236	0.275967	0.145755	0.884115	0.999961	Oligo	up
Aldoc	76.7604	0.0401909	0.228247	0.176085	0.860227	0.999961	Oligo	up
Dennd2d	0.34005	0.040175	2.5233	0.0159216	0.987297	0.999961	Oligo	up
Pcdhgb6	0.34005	0.040175	2.5233	0.0159216	0.987297	0.999961	Oligo	up
Trmt44	2.89897	0.0401409	0.847218	0.0473797	0.962211	0.999961	Oligo	up
Stxbp5	72.2258	0.0401244	0.208405	0.192531	0.847326	0.999961	Oligo	up
Creb1	74.2179	0.0400626	0.192173	0.208472	0.834861	0.999961	Oligo	up
Ddx24	71.8622	0.0399856	0.198926	0.201007	0.840693	0.999961	Oligo	up
Ppp1r21	90.5571	0.0399129	0.187212	0.213196	0.831174	0.999961	Oligo	up
Slc22a8	0.601112	0.0398733	1.89647	0.0210251	0.983226	0.999961	Oligo	up
Rer1	22.5548	0.0397932	0.320489	0.124164	0.901186	0.999961	Oligo	up
Itgbl1	4.07313	0.0397776	0.717357	0.0554503	0.95578	0.999961	Oligo	up
Spata21	0.170617	0.0397577	3.15633	0.0125962	0.98995	0.999961	Oligo	up
Tktl2	0.170617	0.0397577	3.15633	0.0125962	0.98995	0.999961	Oligo	up
Slc34a1	0.170617	0.0397577	3.15633	0.0125962	0.98995	0.999961	Oligo	up
Mcidas	0.170617	0.0397577	3.15633	0.0125962	0.98995	0.999961	Oligo	up
Adam28	0.170617	0.0397577	3.15633	0.0125962	0.98995	0.999961	Oligo	up
Adnp2	8.75276	0.0397476	0.504659	0.0787613	0.937222	0.999961	Oligo	up
Arhgap1	14.2849	0.0397463	0.392773	0.101194	0.919396	0.999961	Oligo	up
Tmem192	14.9917	0.0397075	0.40237058992492297	0.0986839	0.921389	0.999961	Oligo	up
Sh3d19	252.68	0.0396623	0.146316	0.271072	0.786336	0.999961	Oligo	up
Me1	13.1302	0.0396293	0.40554	0.0977199	0.922155	0.999961	Oligo	up
Sec11a	31.986	0.0395785	0.273055	0.144947	0.884753	0.999961	Oligo	up
Kif1a	119.953	0.0395676	0.164061	0.241176	0.809418	0.999961	Oligo	up
March5	30.3895	0.0395146	0.279059	0.1416	0.887396	0.999961	Oligo	up
Washc2	56.9937	0.039457	0.214708	0.18377	0.854194	0.999961	Oligo	up
Tbc1d23	48.4623	0.0394498	0.226021	0.174541	0.86144	0.999961	Oligo	up
Xrcc4	76.4183	0.0394374	0.195367	0.201863	0.840024	0.999961	Oligo	up
Sec24d	13.0006	0.0394288	0.419512	0.0939873	0.925119	0.999961	Oligo	up
Asprv1	0.311119	0.0393726	2.60396	0.0151203	0.987936	0.999961	Oligo	up
Acan	0.311119	0.0393726	2.60396	0.0151203	0.987936	0.999961	Oligo	up
Rsph4a	0.311119	0.0393726	2.60396	0.0151203	0.987936	0.999961	Oligo	up
Slc9a1	21.9097	0.0393651	0.340686	0.115547	0.908012	0.999961	Oligo	up
Gpatch11	11.1901	0.0393608	0.441395	0.0891737	0.928944	0.999961	Oligo	up
Selenow	111.204	0.0393533	0.178524	0.220436	0.825531	0.999961	Oligo	up
Poln	3.42879	0.0393419	0.817542	0.0481221	0.961619	0.999961	Oligo	up
Capn15	52.5491	0.0393415	0.226835	0.173437	0.862308	0.999961	Oligo	up
Slain1	283.115	0.039272	0.129076	0.304256	0.760933	0.999961	Oligo	up
Idh3b	25.536	0.0392385	0.314071	0.124935	0.900575	0.999961	Oligo	up
Ptov1	19.6127	0.0392282	0.347659	0.112835	0.910161	0.999961	Oligo	up
Zgrf1	8.0663	0.0391836	0.515346	0.0760335	0.939392	0.999961	Oligo	up
Dhfr	4.11621	0.0391657	0.743637	0.0526678	0.957997	0.999961	Oligo	up
Rasa3	70.4696	0.0391631	0.22141	0.17688	0.859603	0.999961	Oligo	up
Emp2	2.76097	0.039128	0.910453	0.0429764	0.96572	0.999961	Oligo	up
Pcdhga7	0.732898	0.0390736	1.8629	0.0209746	0.983266	0.999961	Oligo	up
Wwp1	90.174	0.0390529	0.192305	0.203078	0.839074	0.999961	Oligo	up
Ddah2	2.0721	0.0390268	1.05498	0.0369931	0.97049	0.999961	Oligo	up
Vps4a	11.0596	0.0389981	0.450245	0.0866153	0.930977	0.999961	Oligo	up
Tars2	15.2828	0.0389408	0.394942	0.0985989	0.921457	0.999961	Oligo	up
Gpr37l1	16.9446	0.0389203	0.36784	0.105808	0.915735	0.999961	Oligo	up
Dennd5b	186.513	0.0388844	0.202528	0.191995	0.847746	0.999961	Oligo	up
Pou3f4	0.378166	0.0388534	2.43483	0.0159574	0.987268	0.999961	Oligo	up
Hmces	15.0212	0.038836	0.387767	0.100153	0.920223	0.999961	Oligo	up
Dock3	281.852	0.0388234	0.132381	0.29327	0.769316	0.999961	Oligo	up
Cavin2	9.53804	0.0388184	0.46971	0.0826432	0.934135	0.999961	Oligo	up
Ifnk	0.323366	0.0388082	2.56772	0.0151139	0.987941	0.999961	Oligo	up
Six5	0.323366	0.0388082	2.56772	0.0151139	0.987941	0.999961	Oligo	up
Oca2	0.323366	0.0388082	2.56772	0.0151139	0.987941	0.999961	Oligo	up
Slc16a1	15.0907	0.0387746	0.401616	0.0965465	0.923087	0.999961	Oligo	up
Scg3	38.8834	0.0387653	0.250929	0.154487	0.877226	0.999961	Oligo	up
Hsf4	1.35344	0.0387333	1.37185	0.0282345	0.977475	0.999961	Oligo	up
Emd	6.53913	0.0386961	0.577962	0.0669526	0.946619	0.999961	Oligo	up
Iqsec1	219.894	0.0386688	0.155264	0.249052	0.80332	0.999961	Oligo	up
Arid4b	207.824	0.0386437	0.142036	0.27207	0.785568	0.999961	Oligo	up
Clk2	25.9758	0.0386413	0.308053	0.125437	0.900177	0.999961	Oligo	up
Tmem251	4.24743	0.0386366	0.750419	0.0514867	0.958938	0.999961	Oligo	up
Nfkbil1	1.56557	0.0386248	1.28092	0.0301539	0.975944	0.999961	Oligo	up
Lhfpl5	0.518668	0.0386018	1.9003	0.0203136	0.983793	0.999961	Oligo	up
Larp1	50.7645	0.0385566	0.222056	0.173634	0.862153	0.999961	Oligo	up
Krt10	3.03257	0.0384182	0.901065	0.0426364	0.965991	0.999961	Oligo	up
Stag1	198.334	0.0384056	0.139672	0.27497	0.78334	0.999961	Oligo	up
Ncdn	48.7405	0.0383782	0.231933	0.165471	0.868574	0.999961	Oligo	up
Clasp1	72.5457	0.0383639	0.202968	0.189015	0.850081	0.999961	Oligo	up
Sorbs2	130.966	0.0383407	0.176805	0.216853	0.828323	0.999961	Oligo	up
Slc2a1	19.6003	0.0382685	0.342885	0.111607	0.911135	0.999961	Oligo	up
Hipk1	40.6269	0.0382418	0.244294	0.15654	0.875608	0.999961	Oligo	up
Pqbp1	10.3868	0.038163	0.46828	0.0814962	0.935047	0.999961	Oligo	up
4930550C14Rik	0.84324	0.0380651	1.64873	0.0230875	0.98158	0.999961	Oligo	up
Hsdl1	6.75693	0.0379792	0.576095	0.0659252	0.947437	0.999961	Oligo	up
Scaf8	93.7607	0.0379731	0.189075	0.200836	0.840827	0.999961	Oligo	up
Lmod1	0.93037	0.0379141	1.52614	0.0248432	0.98018	0.999961	Oligo	up
Surf6	3.95732	0.0379131	0.744977	0.0508916	0.959412	0.999961	Oligo	up
Txndc9	16.1914	0.0378904	0.37088	0.102163	0.91862703142245306	0.999961	Oligo	up
Slc15a4	22.7112	0.037856	0.31627	0.119695	0.904725	0.999961	Oligo	up
Polrmt	8.95562	0.0378396	0.500722	0.0755701	0.939761	0.999961	Oligo	up
Zscan29	5.08771	0.0377515	0.690777	0.0546507	0.956417	0.999961	Oligo	up
Snrnp48	81.1095	0.0377507	0.188	0.200802	0.840853	0.999961	Oligo	up
Gm10681	0.862071	0.0376348	1.46312	0.0257222	0.979479	0.999961	Oligo	up
Ndufs4	57.5615	0.0375978	0.210189	0.178876	0.858035	0.999961	Oligo	up
Armc5	4.75618	0.0375719	0.753528	0.0498614	0.960233	0.999961	Oligo	up
Grik2	681.31	0.0375714	0.115514	0.325253	0.74499	0.999961	Oligo	up
Gdap2	14.5227	0.0375635	0.404148	0.0929449	0.925947	0.999961	Oligo	up
Nrcam	115.988	0.0375426	0.168773	0.222444	0.823968	0.999961	Oligo	up
Zfp64	19.9529	0.0375265	0.333833	0.112411	0.910498	0.999961	Oligo	up
Ddx11	0.735144	0.0375232	1.71286	0.0219068	0.982522	0.999961	Oligo	up
Atp1b1	163.962	0.0374793	0.150793	0.248547	0.803711	0.999961	Oligo	up
Zxdc	16.5678	0.0374547	0.361066	0.103734	0.917381	0.999961	Oligo	up
Maml1	14.9118	0.0374066	0.40021	0.0934674	0.925532	0.999961	Oligo	up
Aldh16a1	3.45084	0.0373663	0.79254	0.0471476	0.962396	0.999961	Oligo	up
Adam19	45.2131	0.0373433	0.253081	0.147555	0.882694	0.999961	Oligo	up
Preb	31.5736	0.0372824	0.287015	0.129897	0.896648	0.999961	Oligo	up
Extl2	12.7752	0.0372396	0.410353	0.09075	0.927691	0.999961	Oligo	up
Zc3h18	28.6109	0.0371498	0.288104	0.128946	0.8974	0.999961	Oligo	up
Zfp827	52.9893	0.0370775	0.232957	0.15916	0.873543	0.999961	Oligo	up
Strada	31.6756	0.0370591	0.306371	0.120962	0.903721	0.999961	Oligo	up
Zmat1	44.8097	0.0370428	0.24253	0.152735	0.878607	0.999961	Oligo	up
Arhgef10	217.142	0.0370251	0.140203	0.264081	0.791717	0.999961	Oligo	up
Igf1r	175.058	0.0369542	0.182649	0.202323	0.839664	0.999961	Oligo	up
Vps35	43.8566	0.0369527	0.241962	0.152721	0.878618	0.999961	Oligo	up
Rnf40	6.86696	0.0369394	0.571635	0.0646206	0.948476	0.999961	Oligo	up
Cnot7	34.806	0.036923	0.277508	0.133052	0.894152	0.999961	Oligo	up
Cadps	248.703	0.0368818	0.145485	0.253509	0.799875	0.999961	Oligo	up
Nsfl1c	17.2842	0.0367732	0.359287	0.102351	0.918478	0.999961	Oligo	up
Higd1b	0.691813	0.0367698	1.88421	0.0195147	0.984431	0.999961	Oligo	up
Col14a1	0.691813	0.0367698	1.88421	0.0195147	0.984431	0.999961	Oligo	up
Atg4d	16.852	0.0366293	0.370266	0.0989268	0.921196	0.999961	Oligo	up
Dnlz	8.38442	0.0365644	0.530759	0.0688907	0.945077	0.999961	Oligo	up
Tfdp2	98.5229	0.0365077	0.180735	0.201996	0.83992	0.999961	Oligo	up
Son	351.983	0.0364384	0.127355	0.286116	0.774789	0.999961	Oligo	up
Opcml	630.428	0.0363455	0.116823	0.311117	0.755711	0.999961	Oligo	up
Rab40b	15.3082	0.0363276	0.386155	0.0940751	0.925049	0.999961	Oligo	up
Pecam1	1.74705	0.0363074	1.16262	0.0312289	0.975087	0.999961	Oligo	up
Dync1li1	51.5387	0.0362916	0.241099	0.150526	0.88035	0.999961	Oligo	up
Pip4k2a	297.353	0.0362164	0.15915	0.227561	0.819988	0.999961	Oligo	up
Crtac1	29.7952	0.0362055	0.308514	0.117355	0.906579	0.999961	Oligo	up
Ercc4	15.0543	0.0361553	0.381403	0.0947957	0.924477	0.999961	Oligo	up
Rala	43.2931	0.0360819	0.252335	0.142992	0.886297	0.999961	Oligo	up
Lrfn1	5.70396	0.0359949	0.608484	0.0591551	0.952829	0.999961	Oligo	up
Cntn1	135.877	0.0359882	0.174579	0.206143	0.836679	0.999961	Oligo	up
Zpbp	2.53019	0.03591	0.968439	0.0370803	0.970421	0.999961	Oligo	up
Psmc1	30.6895	0.0358755	0.281299	0.127535	0.898517	0.999961	Oligo	up
Gtf2ird1	21.9212	0.0358733	0.334393	0.107279	0.914568	0.999961	Oligo	up
Zfp235	5.46219	0.0358633	0.652386	0.0549724	0.95616	0.999961	Oligo	up
Dsn1	0.336822	0.0358284	2.53048	0.0141587	0.988703	0.999961	Oligo	up
Slc46a1	0.323323	0.0358141	2.56789	0.0139469	0.988872	0.999961	Oligo	up
Gdpgp1	4.29378	0.0356585	0.713661	0.0499656	0.96015	0.999961	Oligo	up
Nipsnap3b	4.67094	0.0356574	0.666741	0.0534801	0.957349	0.999961	Oligo	up
Gas7	210.059	0.0355039	0.15362	0.231116	0.817225	0.999961	Oligo	up
Chrne	0.741689	0.0354667	1.70815	0.0207632	0.983435	0.999961	Oligo	up
Tcfl5	0.467011	0.0353892	2.22428	0.0159104	0.987306	0.999961	Oligo	up
Epg5	29.5637	0.0353282	0.294995	0.119759	0.904674	0.999961	Oligo	up
Fat1	35.1507	0.0352503	0.259598	0.135788	0.891989	0.999961	Oligo	up
Fam160b1	10.79	0.0352139	0.457945	0.0768953	0.938707	0.999961	Oligo	up
Tceal1	4.2802	0.0351871	0.707103	0.0497624	0.960312	0.999961	Oligo	up
Sf3a1	12.8322	0.0351628	0.436915	0.0804798	0.935856	0.999961	Oligo	up
A830018L16Rik	50.0524	0.0350892	0.229958	0.15259	0.878722	0.999961	Oligo	up
Kcmf1	65.7455	0.034987	0.206824	0.169163	0.865668	0.999961	Oligo	up
Arnt	77.3524	0.0349512	0.189178	0.184753	0.853423	0.999961	Oligo	up
Tcf19	0.586546	0.03486	1.8701	0.0186407	0.985128	0.999961	Oligo	up
Psme4	137.109	0.0346603	0.161143	0.215091	0.829696	0.999961	Oligo	up
Psma4	26.3865	0.0346599	0.3005	0.115341	0.908175	0.999961	Oligo	up
Cd47	87.5614	0.0346576	0.184049	0.188306	0.850637	0.999961	Oligo	up
Cep97	104.505	0.0346544	0.17634	0.19652	0.844203	0.999961	Oligo	up
Rtn4	671.584	0.0346489	0.123972	0.27949	0.779869	0.999961	Oligo	up
Psme1	5.46318	0.0346436	0.618308	0.0560297	0.955318	0.999961	Oligo	up
Scn1a	70.9642	0.0346345	0.213051	0.162565	0.870861	0.999961	Oligo	up
Zmiz2	33.3154	0.0345702	0.267136	0.12941	0.897033	0.999961	Oligo	up
Rcbtb1	172.695	0.0345563	0.151892	0.227506	0.820031	0.999961	Oligo	up
Exog	7.58842	0.0345284	0.589068	0.0586153	0.953259	0.999961	Oligo	up
Med18	0.541185	0.0345016	1.91796	0.0179887	0.985648	0.999961	Oligo	up
Shisa3	0.541185	0.0345016	1.91796	0.0179887	0.985648	0.999961	Oligo	up
Tcf4	614.745	0.0344469	0.116792	0.294942	0.768038	0.999961	Oligo	up
Rps27rt	2.27409	0.0344394	1.08526	0.0317336	0.974684	0.999961	Oligo	up
Mcm4	2.85228	0.0344269	0.860039	0.0400295	0.96807	0.999961	Oligo	up
Scly	16.1753	0.0344094	0.396589	0.0867635	0.93086	0.999961	Oligo	up
Ccdc90b	14.7326	0.034406	0.391275	0.087933	0.92993	0.999961	Oligo	up
Chmp2a	19.4005	0.034277	0.367279	0.093327	0.925644	0.999961	Oligo	up
Mysm1	74.7162	0.0342439	0.198783	0.172268	0.863227	0.999961	Oligo	up
Polr3h	20.1657	0.0342388	0.338356	0.101192	0.919398	0.999961	Oligo	up
Pwwp2a	60.7583	0.0342161	0.212666	0.160891	0.872179	0.999961	Oligo	up
Lcmt1	20.3326	0.0341757	0.335559	0.101847	0.918878	0.999961	Oligo	up
Fam171b	131.843	0.0341181	0.167445	0.203757	0.838544	0.999961	Oligo	up
Rph3al	0.320138	0.0340903	2.61061	0.0130584	0.989581	0.999961	Oligo	up
2310022B05Rik	23.4572	0.0340346	0.319237	0.106612	0.915097	0.999961	Oligo	up
Gas2	20.687	0.03399	0.337519	0.100705	0.919784	0.999961	Oligo	up
Cstb	8.49473	0.0339083	0.548301	0.0618426	0.950688	0.999961	Oligo	up
Ugt8a	364.432	0.0338474	0.136507	0.247954	0.80417	0.999961	Oligo	up
Aff1	33.9958	0.0338025	0.274251	0.123254	0.901906	0.999961	Oligo	up
Zfand4	39.6274	0.0337361	0.328999	0.102542	0.918327	0.999961	Oligo	up
Kazn	115.371	0.0337189	0.170063	0.198274	0.84283087335542906	0.999961	Oligo	up
Fam124a	8.33728	0.0336636	0.524109	0.0642302	0.948787	0.999961	Oligo	up
Fzd1	1.59709	0.0336173	1.1595	0.0289931	0.97687	0.999961	Oligo	up
Frmd6	31.9564	0.0335936	0.294996	0.113878	0.909334	0.999961	Oligo	up
Itpkb	2.30142	0.0334795	0.93688	0.0357351	0.971494	0.999961	Oligo	up
Ube2k	98.0357	0.0334761	0.18571	0.18026	0.856949	0.999961	Oligo	up
Slc26a11	18.0657	0.0334758	0.358493	0.0933793	0.925602	0.999961	Oligo	up
Arpc1a	67.5974	0.0333991	0.205556	0.162482	0.870926	0.999961	Oligo	up
Rpl26	118.597	0.0333116	0.182171	0.18286	0.854908	0.999961	Oligo	up
Ints9	28.4344	0.0331341	0.313957	0.105537	0.91595	0.999961	Oligo	up
H2afy	35.2441	0.0330513	0.26168	0.126304	0.899491	0.999961	Oligo	up
Klf9	89.3215	0.0329431	0.202511	0.162673	0.870776	0.999961	Oligo	up
Fbxo45	17.4061	0.0327336	0.373689	0.0875958	0.930198	0.999961	Oligo	up
Usp32	120.805	0.0325318	0.162982	0.199604	0.84179	0.999961	Oligo	up
Bcl9l	16.545	0.0325016	0.370529	0.0877166	0.930102	0.999961	Oligo	up
Ercc8	13.538	0.0323832	0.401791	0.0805971	0.935762	0.999961	Oligo	up
Usp31	116.902	0.0323172	0.191485	0.168771	0.865977	0.999961	Oligo	up
Tfdp1	15.7501	0.0322976	0.375746	0.085956	0.931501	0.999961	Oligo	up
Npas3	474.526	0.0321434	0.121861	0.26377	0.791957	0.999961	Oligo	up
Psap	144.836	0.0321317	0.160829	0.199788	0.841647	0.999961	Oligo	up
P4hb	14.8779	0.0321117	0.394128	0.0814753	0.935064	0.999961	Oligo	up
Git1	29.5312	0.0320921	0.288076	0.111401	0.911298	0.999961	Oligo	up
Crebrf	93.9737	0.0319927	0.17863	0.1791	0.857859	0.999961	Oligo	up
Fam161a	3.30854	0.0319267	0.817039	0.0390761	0.96883	0.999961	Oligo	up
Nexn	3.92227	0.0319262	0.831061	0.0384161	0.969356	0.999961	Oligo	up
Gm13889	5.06351	0.0318676	0.635081	0.0501787	0.95998	0.999961	Oligo	up
Eef1g	39.8952	0.031833	0.256875	0.123924	0.901375	0.999961	Oligo	up
Cfdp1	53.7972	0.0318188	0.230283	0.138172	0.890104	0.999961	Oligo	up
Paics	10.8189	0.0318104	0.459932	0.0691633	0.94486	0.999961	Oligo	up
2810004N23Rik	18.7168	0.0318083	0.353138	0.0900733	0.928229	0.999961	Oligo	up
Ago2	27.1652	0.0318008	0.292998	0.108536	0.913571	0.999961	Oligo	up
Gpbp1	62.6455	0.031792	0.211264	0.150485	0.880382	0.999961	Oligo	up
Trappc6a	5.71109	0.0317911	0.608053	0.052283501292373503	0.958303	0.999961	Oligo	up
Znrf3	59.2754	0.0317905	0.21419	0.148422	0.88201	0.999961	Oligo	up
Ptchd4	31.6592	0.0317724	0.299701	0.106014	0.915572	0.999961	Oligo	up
Ahcyl2	97.4596	0.0316972	0.17662	0.179465	0.857572	0.999961	Oligo	up
Pnpt1	28.2841	0.0316646	0.290939	0.108836	0.913333	0.999961	Oligo	up
Usp35	3.70367	0.0316308	0.755419	0.0418718	0.966601	0.999961	Oligo	up
Fam217b	8.26013	0.0316191	0.546185	0.0578907	0.953836	0.999961	Oligo	up
Nedd4	153.705	0.0316106	0.165736	0.190729	0.848738	0.999961	Oligo	up
Sclt1	63.8602	0.0315672	0.210255	0.150137	0.880656	0.999961	Oligo	up
Nup214	45.5231	0.0315479	0.234643	0.134451	0.893046	0.999961	Oligo	up
Mrpl55	6.21972	0.0313234	0.636554	0.0492078	0.960754	0.999961	Oligo	up
Grik5	32.933	0.0312471	0.268347	0.116443	0.907301	0.999961	Oligo	up
Sh3gl2	84.0466	0.0311335	0.189411	0.16437	0.86944	0.999961	Oligo	up
Slc25a37	9.9818	0.0310527	0.461063	0.0673501	0.946303	0.999961	Oligo	up
Scg2	24.1664	0.0309942	0.306326	0.101181	0.919407	0.999961	Oligo	up
Uchl5	18.4733	0.0309854	0.353471	0.0876602	0.930147	0.999961	Oligo	up
Mal2	25.5183	0.030979	0.306817	0.100969	0.919575	0.999961	Oligo	up
Cmip	91.9615	0.0309389	0.179563	0.172301	0.863201	0.999961	Oligo	up
Svop	19.8841	0.0308754	0.348832	0.0885109	0.929471	0.999961	Oligo	up
Arhgap23	646.654	0.0307378	0.119057	0.258177	0.79627	0.999961	Oligo	up
Sdha	65.0126	0.03065	0.213329	0.143675	0.885757	0.999961	Oligo	up
Ovol2	5.89544	0.0306215	0.650407	0.0470806	0.962449	0.999961	Oligo	up
Cmss1	434.517	0.0306157	0.119438	0.256331	0.797695	0.999961	Oligo	up
Rtn3	248.414	0.0306042	0.134856	0.226939	0.820471	0.999961	Oligo	up
Daam2	295.374	0.0305428	0.299302	0.102046	0.91872	0.999961	Oligo	up
Cul5	58.5928	0.0305422	0.210232	0.145279	0.884491	0.999961	Oligo	up
St3gal5	45.1483	0.0304924	0.237648	0.128309	0.897904	0.999961	Oligo	up
Trps1	167.631	0.0304239	0.150962	0.201533	0.840282	0.999961	Oligo	up
Clvs1	24.8141	0.0304162	0.325962	0.0933121	0.925656	0.999961	Oligo	up
Cdh2	232.757	0.0303982	0.142686	0.213042	0.831294	0.999961	Oligo	up
Copg1	25.5761	0.0303332	0.313013	0.0969072	0.9228	0.999961	Oligo	up
2700049A03Rik	23.757	0.0303156	0.316125	0.0958976	0.923602	0.999961	Oligo	up
Ndufa8	23.1549	0.0303012	0.372954	0.0812467	0.935246	0.999961	Oligo	up
Nrm	0.632006	0.0302895	1.78781	0.0169422	0.986483	0.999961	Oligo	up
Tpi1	39.1457	0.0302506	0.277322	0.109081	0.913138	0.999961	Oligo	up
Frmd4b	439.808	0.0302495	0.137391	0.220171	0.825738	0.999961	Oligo	up
Zfp61	5.48608	0.0302321	0.64728	0.0467064	0.962747	0.999961	Oligo	up
Cyhr1	29.7064	0.0301355	0.289307	0.104165	0.917039	0.999961	Oligo	up
Rpl38	129.188	0.0300276	0.174603	0.171976	0.863456	0.999961	Oligo	up
Cdk14	93.6781	0.0299812	0.186428	0.160819	0.872236	0.999961	Oligo	up
Lmnb1	5.15106	0.0299382	0.662257	0.0452063	0.963943	0.999961	Oligo	up
Ppip5k2	70.0027	0.029923	0.209458	0.142859	0.886401	0.999961	Oligo	up
Fzr1	6.12427	0.0299186	0.654371	0.0457212	0.963532	0.999961	Oligo	up
Atp6v1c1	38.2343	0.0297736	0.251488	0.118389	0.905759	0.999961	Oligo	up
Vamp9	1.55579	0.0297716	1.15667	0.0257391	0.979465	0.999961	Oligo	up
Zfat	18.9748	0.0297466	0.359794	0.0826767	0.934109	0.999961	Oligo	up
Il10rb	1.14874	0.0297269	1.35419	0.0219518	0.982486	0.999961	Oligo	up
Rpl37	166.289	0.0297204	0.178557	0.166447	0.867805	0.999961	Oligo	up
Sgce	52.7948	0.0296757	0.221751	0.133824	0.893542	0.999961	Oligo	up
Vegfa	16.0726	0.029654	0.379506	0.0781383	0.937718	0.999961	Oligo	up
Oas1c	0.323534	0.0295829	3.01498	0.00981198	0.992171	0.999961	Oligo	up
Itgal	0.323534	0.0295829	3.01498	0.00981198	0.992171	0.999961	Oligo	up
Eps15	157.164	0.029557	0.155011	0.190676	0.848779	0.999961	Oligo	up
Dgki	431.174	0.0295448	0.166796	0.177131	0.859405	0.999961	Oligo	up
Tle3	16.0738	0.0293805	0.41313	0.0711168	0.943305	0.999961	Oligo	up
Mitd1	11.2439	0.0293308	0.458339	0.0639938	0.948975	0.999961	Oligo	up
Fkbp1a	92.0815	0.0292458	0.183457	0.15941474706178899	0.873342	0.999961	Oligo	up
Fgl2	0.338865	0.0292248	2.96202	0.00986651	0.992128	0.999961	Oligo	up
Kl	0.338865	0.0292248	2.96202	0.00986651	0.992128	0.999961	Oligo	up
Mrps24	12.4798	0.0292133	0.434447	0.0672424	0.946389	0.999961	Oligo	up
Med12l	41.0661	0.0291928	0.248836	0.117318	0.906608	0.999961	Oligo	up
Hira	52.0836	0.0291219	0.22338	0.13037	0.896274	0.999961	Oligo	up
Pcmtd1	128.421	0.0291133	0.160477	0.181417	0.85604	0.999961	Oligo	up
Arhgap45	0.365919	0.0291036	2.42897	0.0119819	0.99044	0.999961	Oligo	up
Nxf7	0.365919	0.0291036	2.42897	0.0119819	0.99044	0.999961	Oligo	up
Gdpd1	45.2096	0.0290175	0.240597	0.120606	0.904003	0.999961	Oligo	up
Tfam	8.36636	0.0289765	0.528742	0.0548028	0.956296	0.999961	Oligo	up
Cobll1	144.707	0.028888	0.153443	0.188266	0.850668	0.999961	Oligo	up
Sgcd	42.4958	0.0288626	0.246924	0.116889	0.906948	0.999961	Oligo	up
Mtfmt	6.77631	0.0288243	0.577534	0.0499093	0.960195	0.999961	Oligo	up
Gpat4	17.7286	0.0286527	0.370457	0.0773442	0.93835	0.999961	Oligo	up
Fam98b	13.6735	0.0286217	0.411585	0.0695401	0.94456	0.999961	Oligo	up
Sar1a	13.6171	0.0286181	0.396631	0.072153	0.94248	0.999961	Oligo	up
Bbs7	12.0394	0.0285634	0.423467	0.0674512	0.946223	0.999961	Oligo	up
Itm2c	82.6304	0.0285492	0.196132	0.145561	0.884268	0.999961	Oligo	up
Ino80d	63.5861	0.0285376	0.202918	0.140636	0.888158	0.999961	Oligo	up
Hsp90b1	68.5936	0.0284973	0.212741	0.133953	0.89344	0.999961	Oligo	up
Fam20c	5.83133	0.0284009	0.613106	0.046323	0.963053	0.999961	Oligo	up
Pnp	5.08281	0.0283621	0.68297	0.0415276	0.966875	0.999961	Oligo	up
Rnf122	19.669	0.0283505	0.357795	0.0792367	0.936844	0.999961	Oligo	up
Atp5j	48.9946	0.0282791	0.242029	0.116842	0.906985	0.999961	Oligo	up
Mink1	128.456	0.028267	0.181928	0.155375	0.876526	0.999961	Oligo	up
Bmp5	1.11049	0.0282544	1.48273	0.0190557	0.984797	0.999961	Oligo	up
Lrrcc1	28.9189	0.0281947	0.288852	0.097609539530821507	0.922242	0.999961	Oligo	up
Ift52	19.5872	0.0281776	0.341464	0.08252	0.934233	0.999961	Oligo	up
Ccdc88a	312.319	0.0281703	0.126293	0.223054	0.823493	0.999961	Oligo	up
Stxbp5l	121.794	0.0281543	0.179685	0.156687	0.875491	0.999961	Oligo	up
Mef2a	118.32	0.0281304	0.164579	0.170923	0.864284	0.999961	Oligo	up
Kif5a	80.3688	0.0280729	0.195969	0.143252	0.886091	0.999961	Oligo	up
Plk5	2.08128	0.0280389	1.00169	0.0279917	0.977669	0.999961	Oligo	up
Pcbp1	21.2426	0.0280257	0.329619	0.0850247	0.932242	0.999961	Oligo	up
Arhgef3	27.6331	0.0279988	0.313908	0.0891943	0.928927	0.999961	Oligo	up
Cfap300	4.69218	0.0279905	0.670563	0.0417418	0.966705	0.999961	Oligo	up
Hnrnpab	14.7829	0.0279678	0.380081	0.0735839	0.941342	0.999961	Oligo	up
Disp1	5.52525	0.027944	0.644564	0.0433533	0.96542	0.999961	Oligo	up
Plb1	0.362734	0.0279284	2.4712946821337902	0.0113011	0.990983	0.999961	Oligo	up
Il21r	0.37498	0.0279282	2.44249	0.0114343	0.990877	0.999961	Oligo	up
Fermt1	0.169433	0.0279006	3.15874	0.00883283	0.992953	0.999961	Oligo	up
Rnf223	0.169433	0.0279006	3.15874	0.00883283	0.992953	0.999961	Oligo	up
Gbx1	0.169433	0.0279006	3.15874	0.00883283	0.992953	0.999961	Oligo	up
Tmem213	0.169433	0.0279006	3.15874	0.00883283	0.992953	0.999961	Oligo	up
Pla2g4c	0.169433	0.0279006	3.15874	0.00883283	0.992953	0.999961	Oligo	up
Catsperg1	0.169433	0.0279006	3.15874	0.00883283	0.992953	0.999961	Oligo	up
Plet1	0.169433	0.0279006	3.15874	0.00883283	0.992953	0.999961	Oligo	up
Tac4	0.169433	0.0279006	3.15874	0.00883283	0.992953	0.999961	Oligo	up
Tmem273	0.169433	0.0279006	3.15874	0.00883283	0.992953	0.999961	Oligo	up
Pla2g10	0.169433	0.0279006	3.15874	0.00883283	0.992953	0.999961	Oligo	up
Vwa7	0.169433	0.0279006	3.15874	0.00883283	0.992953	0.999961	Oligo	up
Pgm5	0.169433	0.0279006	3.15874	0.00883283	0.992953	0.999961	Oligo	up
Krit1	131.221	0.0278662	0.171872	0.162134	0.8712	0.999961	Oligo	up
D7Ertd443e	484.654	0.0277713	0.116346	0.238695	0.811342	0.999961	Oligo	up
Arpc5	23.3159	0.0277674	0.327228	0.0848565	0.932376	0.999961	Oligo	up
Syt1	567.502	0.0277517	0.128008	0.216796	0.828368	0.999961	Oligo	up
Pde4b	4718.02	0.0276703	0.109435	0.252847	0.800387	0.999961	Oligo	up
Rfx7	109.656	0.0276251	0.166845	0.165573	0.868493	0.999961	Oligo	up
3300002I08Rik	13.2468	0.0275959	0.424255	0.0650454	0.948138	0.999961	Oligo	up
Cdk5r1	41.2486	0.0275718	0.245662	0.112234	0.910637	0.999961	Oligo	up
Mmd	23.4533	0.0275127	0.317052	0.0867767	0.930849	0.999961	Oligo	up
Rif1	77.0163	0.0273682	0.190896	0.143367	0.886	0.999961	Oligo	up
N4bp1	21.0542	0.027366670666768102	0.339519	0.0806043	0.935757	0.999961	Oligo	up
Rsrc1	122.946	0.0273575	0.162411	0.168447	0.866232	0.999961	Oligo	up
Vps45	18.3966	0.0273322	0.367211	0.074432	0.940667	0.999961	Oligo	up
Abcb7	34.2075	0.0273299	0.271503	0.100661	0.919819	0.999961	Oligo	up
Golgb1	53.4575	0.0273138	0.224229	0.121812	0.903048	0.999961	Oligo	up
Phf12	57.1901	0.0272716	0.21668405594704301	0.125859	0.899844	0.999961	Oligo	up
Zfx	45.4393	0.0272462	0.235152	0.115866	0.907758	0.999961	Oligo	up
Mast4	1561.95	0.0272416	0.122619	0.222166	0.824185	0.999961	Oligo	up
Saa3	0.643499	0.0272241	1.85565	0.0146709	0.988295	0.999961	Oligo	up
Sgf29	9.31291	0.0272222	0.485302	0.0560933	0.955267	0.999961	Oligo	up
Zmynd11	97.13	0.0271854	0.179893	0.15112	0.879881	0.999961	Oligo	up
Rfx3	112.258	0.0271613	0.1853	0.14658	0.883464	0.999961	Oligo	up
Nudt3	41.1245	0.0271034	0.242427	0.1118	0.910982	0.999961	Oligo	up
Golga4	59.637	0.0269743	0.209631	0.128675	0.897615	0.999961	Oligo	up
Clu	72.6305	0.0268847	0.202926	0.132485	0.894601	0.999961	Oligo	up
Phkb	78.8632	0.0268065	0.193158	0.13878	0.889624	0.999961	Oligo	up
Ldlrad3	73.4347	0.0267614	0.203394	0.131574	0.895321	0.999961	Oligo	up
Cnot6l	50.7689	0.0267381	0.250627	0.106685	0.915039	0.999961	Oligo	up
Tmem175	38.7267	0.0266816	0.247354	0.107868	0.9141	0.999961	Oligo	up
Phf2	16.3515	0.0266253	0.365651	0.0728161	0.941952	0.999961	Oligo	up
Srp54b	0.391202	0.0266213	2.43178	0.0109472	0.991266	0.999961	Oligo	up
Bcap29	29.8673	0.0266094	0.279466	0.095215	0.924144	0.999961	Oligo	up
Tmed7	29.6029	0.0265552	0.28579	0.0929186	0.925968	0.999961	Oligo	up
Ndufa4	94.1943	0.0264757	0.196266	0.134897	0.892693	0.999961	Oligo	up
Pde1a	137.397	0.0264347	0.163718	0.161465	0.871727	0.999961	Oligo	up
Ank2	1390.68	0.0263756	0.10348	0.254887	0.79881	0.999961	Oligo	up
9130019O22Rik	0.545202	0.0263717	1.94534	0.0135564	0.989184	0.999961	Oligo	up
Hmgcl	34.7634	0.0261451	0.291166	0.0897944	0.928451	0.999961	Oligo	up
Osbpl10	18.5749	0.0260933	0.367553	0.0709919	0.943404	0.999961	Oligo	up
Wapl	83.8604	0.026073	0.190838	0.136623	0.891329	0.999961	Oligo	up
Cox7a2l	32.1975	0.0260726	0.291688	0.0893851	0.928776	0.999961	Oligo	up
Nmi	5.45855	0.0260039	0.613338	0.0423974	0.966182	0.999961	Oligo	up
Snrpd3	13.9478	0.0259827	0.403769	0.0643503	0.948691	0.999961	Oligo	up
Kmt2e	192.583	0.0258951	0.144394	0.179337	0.857673	0.999961	Oligo	up
Mndal	0.155934	0.0258907	3.15889	0.00819613	0.993461	0.999961	Oligo	up
Malrd1	0.155934	0.0258907	3.15889	0.00819613	0.993461	0.999961	Oligo	up
Lrat	0.155934	0.0258907	3.15889	0.00819613	0.993461	0.999961	Oligo	up
Gm28729	0.155934	0.0258907	3.15889	0.00819613	0.993461	0.999961	Oligo	up
Gucy2e	0.155934	0.0258907	3.15889	0.00819613	0.993461	0.999961	Oligo	up
Gm3264	0.155934	0.0258907	3.15889	0.00819613	0.993461	0.999961	Oligo	up
6030498E09Rik	0.155934	0.0258907	3.15889	0.00819613	0.993461	0.999961	Oligo	up
Arf1	39.8981	0.0258817	0.2489	0.103985	0.917182	0.999961	Oligo	up
Pkp4	305.448	0.0258695	0.128509	0.201305	0.84046	0.999961	Oligo	up
Eif5b	54.731	0.0257493	0.218999	0.117577	0.906403	0.999961	Oligo	up
Ccne2	3.31131	0.0256346	0.870442	0.0294501	0.976506	0.999961	Oligo	up
Ptdss1	23.3794	0.0256257	0.315261	0.081284	0.935216	0.999961	Oligo	up
Mt2	17.0827	0.0255762	0.395951	0.0645943	0.948497	0.999961	Oligo	up
Prdm2	51.8583	0.0255378	0.222671	0.114688	0.908692	0.999961	Oligo	up
Phf20l1	147.211	0.0255369	0.155368	0.164364	0.869445	0.999961	Oligo	up
Rev3l	130.891	0.0254488	0.163182	0.155953	0.87607	0.999961	Oligo	up
Scd2	364.113	0.0253485	0.138971	0.182401	0.855268	0.999961	Oligo	up
Prrc2a	26.2995	0.025302	0.294818	0.0858225	0.931608	0.999961	Oligo	up
Zfp521	18.7352	0.0252265	0.354441	0.0711726	0.94326	0.999961	Oligo	up
Dennd4a	113.768	0.0252236	0.177161	0.142376	0.886783	0.999961	Oligo	up
Pdzd8	28.3672	0.0252224	0.289861	0.0870155	0.930659	0.999961	Oligo	up
Cbr3	1.5292	0.0251984	1.31537	0.0191569	0.984716	0.999961	Oligo	up
Zfp512b	10.3103	0.0251404	0.458434	0.0548399	0.956266	0.999961	Oligo	up
Zcchc9	17.997	0.0251324	0.352186	0.071361	0.94311	0.999961	Oligo	up
Amn	2.4227	0.0251151	0.910693	0.027578	0.977999	0.999961	Oligo	up
E330009J07Rik	45.6183	0.0249878	0.236168	0.105805	0.915737	0.999961	Oligo	up
Kctd13	116.92	0.0249789	0.191708	0.130296	0.896332	0.999961	Oligo	up
Gm11084	3.24694	0.0249667	0.820278	0.0304368	0.975719	0.999961	Oligo	up
1700109H08Rik	11.9681	0.0249506	0.427062	0.0584239	0.953411	0.999961	Oligo	up
Pkn2	79.9679	0.0249018	0.189076	0.131702	0.89522	0.999961	Oligo	up
Gpat2	0.166205	0.0248643	3.1585	0.00787218	0.993719	0.999961	Oligo	up
Kbtbd12	0.166205	0.0248643	3.1585	0.00787218	0.993719	0.999961	Oligo	up
C1s2	0.166205	0.0248643	3.1585	0.00787218	0.993719	0.999961	Oligo	up
Cd209c	0.166205	0.0248643	3.1585	0.00787218	0.993719	0.999961	Oligo	up
Theg	0.166205	0.0248643	3.1585	0.00787218	0.993719	0.999961	Oligo	up
Acot12	0.166205	0.0248643	3.1585	0.00787218	0.993719	0.999961	Oligo	up
Scx	0.166205	0.0248643	3.1585	0.00787218	0.993719	0.999961	Oligo	up
Vmn2r118	0.166205	0.0248643	3.1585	0.00787218	0.993719	0.999961	Oligo	up
Epcam	0.166205	0.0248643	3.1585	0.00787218	0.993719	0.999961	Oligo	up
Slc22a29	0.166205	0.0248643	3.1585	0.00787218	0.993719	0.999961	Oligo	up
5430403G16Rik	5.09896	0.0248267	0.655337	0.0378839	0.96978	0.999961	Oligo	up
Ice1	48.826	0.0248177	0.236315	0.10502	0.91636	0.999961	Oligo	up
Zfp316	6.57773	0.0247612	0.558523	0.0443334	0.964639	0.999961	Oligo	up
4933407L21Rik	0.213213	0.0246304	3.13252	0.00786282	0.993726	0.999961	Oligo	up
Chrm4	0.213213	0.0246304	3.13252	0.00786282	0.993726	0.999961	Oligo	up
Oip5	0.213213	0.0246304	3.13252	0.00786282	0.993726	0.999961	Oligo	up
Ckap2l	0.213213	0.0246304	3.13252	0.00786282	0.993726	0.999961	Oligo	up
4921539E11Rik	0.213213	0.0246304	3.13252	0.00786282	0.993726	0.999961	Oligo	up
4930548H24Rik	0.213213	0.0246304	3.13252	0.00786282	0.993726	0.999961	Oligo	up
Wee2	0.213213	0.0246304	3.13252	0.00786282	0.993726	0.999961	Oligo	up
Apoc1	0.213213	0.0246304	3.13252	0.00786282	0.993726	0.999961	Oligo	up
Gm10775	0.213213	0.0246304	3.13252	0.00786282	0.993726	0.999961	Oligo	up
Tmem254a	0.213213	0.0246304	3.13252	0.00786282	0.993726	0.999961	Oligo	up
Commd5	0.213213	0.0246304	3.13252	0.00786282	0.993726	0.999961	Oligo	up
Prss41	0.213213	0.0246304	3.13252	0.00786282	0.993726	0.999961	Oligo	up
Notch4	0.213213	0.0246304	3.13252	0.00786282	0.993726	0.999961	Oligo	up
Tigd3	0.213213	0.0246304	3.13252	0.00786282	0.993726	0.999961	Oligo	up
Gm45194	0.213213	0.0246304	3.13252	0.00786282	0.993726	0.999961	Oligo	up
Fam229b	11.6543	0.0246276	0.452886	0.0543792	0.956633	0.999961	Oligo	up
Tkt	40.4037	0.0245987	0.244478	0.100617	0.919854	0.999961	Oligo	up
Chd7	150.613	0.0245274	0.155664	0.157567	0.874798	0.999961	Oligo	up
Psma5	23.9391	0.0244415	0.311339	0.0785045	0.937427	0.999961	Oligo	up
Txndc12	19.628	0.0244153	0.350604	0.0696377	0.944482	0.999961	Oligo	up
Gm4631	6.06952	0.0243729	0.588834	0.0413918	0.966984	0.999961	Oligo	up
Tmem196	22.9104	0.0243632	0.312196	0.0780382	0.937798	0.999961	Oligo	up
Snph	29.2022	0.0243241	0.284187	0.0855919	0.931791	0.999961	Oligo	up
Mbp	1891.36	0.0242506	0.110753	0.218961	0.826681	0.999961	Oligo	up
Rad21	30.6652	0.0241316	0.281064	0.0858582	0.931579	0.999961	Oligo	up
Ogfr	5.07347	0.0240961	0.658528	0.0365908	0.970811	0.999961	Oligo	up
Chmp4b	30.1454	0.0240529	0.279526	0.0860489	0.931428	0.999961	Oligo	up
Tnip2	10.1503	0.024044	0.485004	0.0495748	0.960461	0.999961	Oligo	up
Nfia	342.702	0.0240122	0.13442	0.178636	0.858224	0.999961	Oligo	up
Pik3r1	185.275	0.0239682	0.167438	0.143147	0.886174	0.999961	Oligo	up
Pacsin1	53.4579	0.0239439	0.256807	0.0932369	0.925715	0.999961	Oligo	up
Tardbp	56.4075	0.0239082	0.216049	0.110661	0.911885	0.999961	Oligo	up
Pkd1	39.9376	0.0237571	0.256529	0.0926098	0.926214	0.999961	Oligo	up
Prpf8	22.3479	0.0237562	0.330024	0.0719834	0.942615	0.999961	Oligo	up
Ranbp2	74.7751	0.0237065	0.199158	0.119034	0.905249	0.999961	Oligo	up
Pex16	10.3328	0.0236842	0.460165	0.051469	0.958952	0.999961	Oligo	up
Ucma	0.318953	0.0236332	2.58566	0.0091401	0.992707	0.999961	Oligo	up
Pla2g5	0.318953	0.0236332	2.58566	0.0091401	0.992707	0.999961	Oligo	up
Dok1	0.318953	0.0236332	2.58566	0.0091401	0.992707	0.999961	Oligo	up
Piezo1	0.318953	0.0236332	2.58566	0.0091401	0.992707	0.999961	Oligo	up
Dcaf13	21.0871	0.0235843	0.332879	0.0708497	0.943517	0.999961	Oligo	up
Vti1b	50.8857	0.023568277729622798	0.252432	0.093365	0.925614	0.999961	Oligo	up
Itprid2	70.9254	0.0234405	0.204961	0.114365	0.908948	0.999961	Oligo	up
Maco1	49.0686	0.0233815	0.225537	0.10367	0.917431	0.999961	Oligo	up
Tob1	22.5011	0.0233764	0.322441	0.072498	0.942206	0.999961	Oligo	up
Cdk5rap2	72.8607	0.0233444	0.19701	0.118494	0.905677	0.999961	Oligo	up
Ly6h	30.8162	0.0233248	0.294918	0.0790891	0.936962	0.999961	Oligo	up
Ankrd39	6.90418	0.0233074	0.562574	0.04143	0.966953	0.999961	Oligo	up
Coa6	4.2104	0.0232814	0.793542	0.0293386	0.976595	0.999961	Oligo	up
Lpl	2.72625	0.0232493	0.952829	0.0244003	0.980533	0.999961	Oligo	up
Mdh1	85.5623	0.0231852	0.191613	0.121	0.903691	0.999961	Oligo	up
2510039O18Rik	10.9928	0.0231653	0.487851	0.0474843	0.962127	0.999961	Oligo	up
Bod1l	63.161	0.0231291	0.212982	0.108596	0.913523	0.999961	Oligo	up
Dpf2	21.1801	0.0230258	0.336126	0.0685036	0.94538479172174394	0.999961	Oligo	up
Kin	15.1139	0.0229753	0.384376	0.059773	0.952336	0.999961	Oligo	up
Erlec1	32.9498	0.0229687	0.272711	0.0842236	0.932879	0.999961	Oligo	up
Ptprm	71.3383	0.0229416	0.199136	0.115206	0.908282	0.999961	Oligo	up
Itgb1	34.8693	0.0229288	0.266994	0.0858776	0.931564	0.999961	Oligo	up
Yy1	39.0462	0.022924	0.249063	0.0920411	0.926665	0.999961	Oligo	up
Vkorc1l1	39.9458	0.0229195	0.256051	0.0895113	0.928676	0.999961	Oligo	up
Mdga2	988.866	0.0229142	0.107119	0.213914	0.830614	0.999961	Oligo	up
Ntng2	15.1428	0.0227991	0.413178	0.0551797	0.955995	0.999961	Oligo	up
Dok6	82.697	0.0227517	0.19011548895754601	0.119673	0.904742	0.999961	Oligo	up
Zfp169	20.3304	0.0227224	0.329304	0.0690013	0.944989	0.999961	Oligo	up
Nalcn	129.304	0.0227045	0.177716	0.127757	0.898341	0.999961	Oligo	up
Abca12	0.164952	0.0226798	3.15863	0.00718026	0.994271	0.999961	Oligo	up
Catip	0.164952	0.0226798	3.15863	0.00718026	0.994271	0.999961	Oligo	up
Lrrc71	0.164952	0.0226798	3.15863	0.00718026	0.994271	0.999961	Oligo	up
Zfp993	0.164952	0.0226798	3.15863	0.00718026	0.994271	0.999961	Oligo	up
Cd109	0.164952	0.0226798	3.15863	0.00718026	0.994271	0.999961	Oligo	up
Gm12185	0.164952	0.0226798	3.15863	0.00718026	0.994271	0.999961	Oligo	up
Mfap4	0.164952	0.0226798	3.15863	0.00718026	0.994271	0.999961	Oligo	up
Rad51	1.62272	0.022603	1.24737	0.0181205	0.985543	0.999961	Oligo	up
4930430F08Rik	10.9345	0.0225845	0.454766	0.0496618	0.960392	0.999961	Oligo	up
Arhgap29	8.22236	0.0225841	0.541038	0.0417423	0.966704	0.999961	Oligo	up
Rnf34	15.8531	0.0225755	0.372089	0.0606722	0.95162	0.999961	Oligo	up
Ccdc186	32.7892	0.0225598	0.290545	0.0776465	0.938109	0.999961	Oligo	up
Cox8a	208.206	0.0225351	0.166369	0.135453	0.892254	0.999961	Oligo	up
Cttnbp2	281.428	0.0225323	0.137463	0.163915	0.869798	0.999961	Oligo	up
Rb1	109.214	0.0224791	0.175824	0.12785	0.898268	0.999961	Oligo	up
Tmem60	14.1323	0.0224715	0.41619183880356603	0.0539931	0.956941	0.999961	Oligo	up
Dock10	1662.15	0.0223939	0.110411	0.202824	0.839273	0.999961	Oligo	up
Ccpg1	28.808	0.0223553	0.287617	0.0777258	0.938046	0.999961	Oligo	up
0610009B22Rik	6.57579	0.0223386	0.659706	0.0338614	0.972988	0.999961	Oligo	up
Nasp	25.4288	0.0222759	0.30568	0.0728735	0.941907	0.999961	Oligo	up
Trim36	51.3981	0.0222242	0.22208092694158801	0.100072	0.920287	0.999961	Oligo	up
Abl2	67.7356	0.0222144	0.199099	0.111574	0.911161	0.999961	Oligo	up
Ing5	6.81352	0.0221545	0.563878	0.0392896	0.968659	0.999961	Oligo	up
Kcnn2	47.1836	0.0220834	0.241308	0.0915153	0.927083	0.999961	Oligo	up
Mcm10	0.226249	0.0220042	3.15408	0.00697643	0.994434	0.999961	Oligo	up
Olfr1344	0.226249	0.0220042	3.15408	0.00697643	0.994434	0.999961	Oligo	up
Igdcc3	0.226249	0.0220042	3.15408	0.00697643	0.994434	0.999961	Oligo	up
Iba57	0.226249	0.0220042	3.15408	0.00697643	0.994434	0.999961	Oligo	up
Catsperb	0.226249	0.0220042	3.15408	0.00697643	0.994434	0.999961	Oligo	up
Psma8	0.226249	0.0220042	3.15408	0.00697643	0.994434	0.999961	Oligo	up
Arhgap36	0.226249	0.0220042	3.15408	0.00697643	0.994434	0.999961	Oligo	up
Clta	51.3318	0.021957	0.229054	0.0958595	0.923632	0.999961	Oligo	up
A4galt	0.322139	0.021954	2.57733	0.00851813	0.993204	0.999961	Oligo	up
Smagp	0.322139	0.021954	2.57733	0.00851813	0.993204	0.999961	Oligo	up
Tm2d3	16.5597	0.0219421	0.40027	0.0548183	0.956283	0.999961	Oligo	up
Pcdhga1	0.317701	0.0218135	2.58932	0.00842441	0.993278	0.999961	Oligo	up
4833439L19Rik	21.3227	0.0217856	0.323638	0.0673148	0.946331	0.999961	Oligo	up
Dtd1	47.9763	0.0216526	0.231143	0.0936761	0.925366	0.999961	Oligo	up
Pdk2	13.9693	0.0215836	0.401891	0.053705	0.95717	0.999961	Oligo	up
Nrxn1	930.648	0.0215648	0.113908	0.189319	0.849843	0.999961	Oligo	up
Bicc1	68.5411	0.0215567	0.203374	0.105996	0.915586	0.999961	Oligo	up
Cdk8	100.289	0.0215448	0.184476	0.116789	0.907027	0.999961	Oligo	up
Pet100	21.7657	0.0215049	0.349658	0.0615027	0.950959	0.999961	Oligo	up
Guf1	13.5248	0.0214908	0.422897	0.0508181	0.959471	0.999961	Oligo	up
Dhrs1	7.97391	0.0214801	0.526074	0.0408309	0.967431	0.999961	Oligo	up
Dkc1	8.78408	0.0214569	0.508542	0.0421929	0.966345	0.999961	Oligo	up
Clec3b	0.470449	0.02143	2.22249	0.00964233	0.992307	0.999961	Oligo	up
Psmd5	11.9991	0.0214071	0.435219	0.0491869	0.96077	0.999961	Oligo	up
Clcc1	14.0655	0.0213724	0.40171	0.0532036	0.95757	0.999961	Oligo	up
Ddx50	66.9184	0.0213535	0.213042	0.100231	0.920161	0.999961	Oligo	up
Gnptg	18.8527	0.0212591	0.350965	0.0605733	0.951699	0.999961	Oligo	up
Araf	49.998	0.021253	0.230946	0.0920258	0.926678	0.999961	Oligo	up
Myo1d	278.428	0.0212361	0.145049	0.146407	0.8836	0.999961	Oligo	up
Rccd1	19.2249	0.0212078	0.338939	0.0625712	0.950108	0.999961	Oligo	up
Abhd14b	12.8409	0.0212031	0.427232	0.049629	0.960418	0.999961	Oligo	up
2310061I04Rik	11.9368	0.0212022	0.42738	0.0496096	0.960433	0.999961	Oligo	up
Med7	6.86051	0.0209206	0.552977	0.0378326	0.96982111547513306	0.999961	Oligo	up
Olfr889	0.491572	0.020875	2.19993	0.00948893	0.992429	0.999961	Oligo	up
Rps23	121.646	0.0208054	0.188373	0.110448	0.912054	0.999961	Oligo	up
Plekha1	280.792	0.0207447	0.13657	0.151897	0.879268	0.999961	Oligo	up
Ryr2	131.151	0.0207421	0.173013	0.119887	0.904572	0.999961	Oligo	up
Dcaf5	58.6219	0.020728	0.217124	0.095466	0.923945	0.999961	Oligo	up
Mcts2	4.46107	0.020681	0.829696	0.024926	0.980114	0.999961	Oligo	up
P4ha1	51.5412	0.0206536	0.224646	0.0919388	0.926747	0.999961	Oligo	up
Ccdc51	3.72737	0.0206463	0.78512	0.026297	0.97902	0.999961	Oligo	up
Smad4	40.7092	0.02064	0.250496	0.0823967	0.934331	0.999961	Oligo	up
Chd9	141.892	0.0205837	0.165013	0.12474	0.90073	0.999961	Oligo	up
Gm17949	1.90697	0.0205417	1.10321	0.01862	0.985144	0.999961	Oligo	up
Ncor2	44.1498	0.0205067	0.241297	0.0849852	0.932273	0.999961	Oligo	up
Ap4s1	30.4902	0.0204966	0.279873	0.0732354	0.941619	0.999961	Oligo	up
Rbbp4	47.802	0.0204941	0.239047	0.0857326	0.931679	0.999961	Oligo	up
Megf10	124.887	0.0204033	0.162414	0.125625	0.900029	0.999961	Oligo	up
Adcy1	60.4761	0.0203522	0.218095	0.093318	0.925651	0.999961	Oligo	up
Hdgfl3	68.1662	0.0203183	0.200945	0.101114	0.91946	0.999961	Oligo	up
Mt3	85.7827	0.0203148	0.200565	0.101288	0.919322	0.999961	Oligo	up
Pes1	4.90922	0.0202911	0.798547	0.02541	0.979728	0.999961	Oligo	up
Kctd3	146.841	0.0202883	0.196477	0.103261	0.917756	0.999961	Oligo	up
Capza2	47.9109	0.0202663	0.238532	0.0849626	0.932291	0.999961	Oligo	up
Ubr2	108.443	0.0201165	0.174532	0.11526	0.908239	0.999961	Oligo	up
Atp6v1f	26.419	0.0200799	0.305141	0.0658053	0.947533	0.999961	Oligo	up
Mettl2	10.8112	0.0200771	0.465599	0.0431211	0.965605	0.999961	Oligo	up
Exoc4	277.995	0.0200607	0.128957	0.155562	0.876378	0.999961	Oligo	up
Rrp1b	6.61746	0.0199691	0.570637	0.0349944	0.972084	0.999961	Oligo	up
Hook3	186.621	0.0199619	0.151196	0.132027	0.894963	0.999961	Oligo	up
Sars2	4.59689	0.0199278	0.714946	0.0278731	0.977763	0.999961	Oligo	up
Zfp507	16.5224	0.0198605	0.370273	0.0536375	0.957224	0.999961	Oligo	up
Enah	130.206	0.0198276	0.205798	0.096345	0.923247	0.999961	Oligo	up
Trim43a	0.334385	0.019809	2.54311	0.00778926	0.993785	0.999961	Oligo	up
Ifit1bl2	0.334385	0.019809	2.54311	0.00778926	0.993785	0.999961	Oligo	up
Unc5b	57.0192	0.0197641	0.223212	0.0885441	0.929444	0.999961	Oligo	up
Gabbr1	172.822	0.0197216	0.155823	0.126564	0.899285	0.999961	Oligo	up
R3hcc1l	58.9146	0.0196734	0.223421	0.0880552	0.929833	0.999961	Oligo	up
Yeats2	54.8572	0.0195582	0.217179	0.0900553	0.928243	0.999961	Oligo	up
Azin1	37.3752	0.019557	0.2829	0.0691305	0.944886	0.999961	Oligo	up
Pcmt1	65.2235	0.0195465	0.213884	0.0913884	0.927184	0.999961	Oligo	up
Dnajb6	76.5481	0.019514	0.192795	0.101216	0.919379	0.999961	Oligo	up
Cops8	21.6416	0.0193878	0.338733	0.0572361	0.954357	0.999961	Oligo	up
Txlnb	0.580676	0.0193653	2.07074	0.00935188	0.992538	0.999961	Oligo	up
Gmeb1	36.4908	0.0193594	0.276915	0.0699108	0.944265	0.999961	Oligo	up
1110059E24Rik	39.0621	0.0193235	0.253622	0.0761901	0.939268	0.999961	Oligo	up
Runx2	26.3903	0.0193055	0.298422	0.0646918	0.948419	0.999961	Oligo	up
Cspp1	98.6308	0.0192929	0.175844	0.109716	0.912635	0.999961	Oligo	up
Polr2j	11.3718	0.0192488	0.448599	0.0429088	0.965774	0.999961	Oligo	up
Coq3	15.2738	0.019222	0.384423	0.0500022	0.960121	0.999961	Oligo	up
Arhgap26	58.3473	0.0190698	0.223427	0.085351344061613807	0.931982	0.999961	Oligo	up
Vps13a	86.4411	0.019053	0.183721	0.103706	0.917403	0.999961	Oligo	up
Map4k3	69.6607	0.0190484	0.20492	0.0929554	0.925939	0.999961	Oligo	up
S100a1	18.7589	0.019025	0.413486	0.0460112	0.963301	0.999961	Oligo	up
Atf3	0.378955	0.0189801	2.42298	0.00783335	0.99375	0.999961	Oligo	up
Rps6	46.9952	0.0188013	0.242691	0.0774702	0.93825	0.999961	Oligo	up
Scg5	93.963	0.0187657	0.184503	0.10171	0.918987	0.999961	Oligo	up
Gpr1	1.45247	0.018757881888683402	1.29488	0.0144862	0.988442	0.999961	Oligo	up
Fut8	116.016	0.0187502	0.171885	0.109086	0.913135	0.999961	Oligo	up
Hexdc	22.7693	0.0187283	0.326882	0.0572938	0.95431114552501894	0.999961	Oligo	up
4931406P16Rik	96.7561	0.0187124	0.175566	0.106583	0.91512	0.999961	Oligo	up
Ube2w	68.7245	0.0186933	0.200473	0.093246	0.925708	0.999961	Oligo	up
Pikfyve	50.9629	0.0186397	0.238097	0.0782863	0.9376	0.999961	Oligo	up
Tmem50a	33.8856	0.0185957	0.27866	0.0667326	0.946795	0.999961	Oligo	up
Pkdcc	2.04178	0.0185631	1.12886	0.0164442	0.98688	0.999961	Oligo	up
Higd1a	26.0884	0.0185448	0.309345	0.0599487	0.952196	0.999961	Oligo	up
Dido1	42.8218	0.0184231	0.241535	0.0762752	0.9392	0.999961	Oligo	up
Atp7b	0.793649	0.0183832	1.75705	0.0104626	0.991652	0.999961	Oligo	up
Ergic3	19.6101	0.0183698	0.350472	0.0524144	0.958198	0.999961	Oligo	up
Cant1	9.59417	0.0183298	0.492932	0.0371852	0.970337	0.999961	Oligo	up
Gpx1	7.40581	0.0181897	0.560723	0.0324397	0.974121	0.999961	Oligo	up
Cfl2	66.5147	0.0181682	0.230554	0.0788024	0.93719	0.999961	Oligo	up
Ap3s1	24.3464	0.0181183	0.309252	0.0585877	0.95328	0.999961	Oligo	up
Mast3	353.072	0.0179505	0.188833	0.09506	0.924267	0.999961	Oligo	up
Dnph1	0.424167	0.0178314	2.71019	0.0065794	0.99475	0.999961	Oligo	up
Kdm4d	5.44831	0.017762	0.624515	0.0284412	0.97731	0.999961	Oligo	up
Znrf1	60.8879	0.0177597	0.217209	0.0817635	0.934835	0.999961	Oligo	up
Senp7	85.378	0.0176872	0.186864	0.0946531	0.92459	0.999961	Oligo	up
Tbr1	16.1035	0.0176147	0.37695	0.0467295	0.962729	0.999961	Oligo	up
Snn	10.8454	0.0175547	0.459331	0.0382181	0.969514	0.999961	Oligo	up
Nit2	2.7235	0.0175438	0.940773	0.0186483	0.985122	0.999961	Oligo	up
Rnpc3	57.6226	0.0175209	0.227647	0.0769654	0.938651	0.999961	Oligo	up
Pde4a	34.4893	0.0170607	0.264515	0.0644983	0.948573	0.999961	Oligo	up
Rpl3	97.7745	0.0170046	0.19023	0.0893896	0.928772	0.999961	Oligo	up
Rhobtb2	19.8907	0.0169736	0.330995	0.0512806	0.959102	0.999961	Oligo	up
Rhov	0.568888	0.0165304	2.07981	0.00794801	0.993658	0.999961	Oligo	up
Klhdc10	65.3342	0.0165044	0.206917	0.0797635	0.936425	0.999961	Oligo	up
Zdhhc14	340.603	0.0164436	0.138288	0.118908	0.905348	0.999961	Oligo	up
Purg	72.2571	0.016356	0.201983	0.080977	0.93546	0.999961	Oligo	up
Ybey	1.62766	0.0162692	1.1544	0.0140932	0.988756	0.999961	Oligo	up
Ythdf3	80.0255	0.0162476	0.193404	0.0840086	0.93305	0.999961	Oligo	up
Mdn1	32.5958	0.0162264	0.276986	0.0585821	0.953285	0.999961	Oligo	up
Gal3st1	96.8033	0.0161933	0.183411	0.08829	0.929646	0.999961	Oligo	up
Nfib	209.172	0.016187	0.154181	0.104987	0.916386	0.999961	Oligo	up
Cryzl1	38.8258	0.0160795	0.259375	0.0619931	0.950568	0.999961	Oligo	up
Stk19	17.8955	0.0159818	0.382554	0.0417766	0.966677	0.999961	Oligo	up
Samd14	2.12085	0.0159221	1.05893	0.015036	0.988003	0.999961	Oligo	up
Tmem8b	6.75972	0.0159072	0.562188	0.0282952	0.977427	0.999961	Oligo	up
Rangrf	1.68817	0.0158383	1.16214	0.0136285	0.989126	0.999961	Oligo	up
Fam72a	0.152749	0.0157555	3.1324	0.00502983	0.995987	0.999961	Oligo	up
Adamts13	0.152749	0.0157555	3.1324	0.00502983	0.995987	0.999961	Oligo	up
Hcrtr1	0.152749	0.0157555	3.1324	0.00502983	0.995987	0.999961	Oligo	up
Ptafr	0.152749	0.0157555	3.1324	0.00502983	0.995987	0.999961	Oligo	up
Lpcat2b	0.152749	0.0157555	3.1324	0.00502983	0.995987	0.999961	Oligo	up
Lgals7	0.152749	0.0157555	3.1324	0.00502983	0.995987	0.999961	Oligo	up
Mcemp1	0.152749	0.0157555	3.1324	0.00502983	0.995987	0.999961	Oligo	up
Kcnj5	0.152749	0.0157555	3.1324	0.00502983	0.995987	0.999961	Oligo	up
Castor1	0.152749	0.0157555	3.1324	0.00502983	0.995987	0.999961	Oligo	up
Pgam2	0.152749	0.0157555	3.1324	0.00502983	0.995987	0.999961	Oligo	up
Irx1	0.152749	0.0157555	3.1324	0.00502983	0.995987	0.999961	Oligo	up
Nkx3-1	0.152749	0.0157555	3.1324	0.00502983	0.995987	0.999961	Oligo	up
Muc13	0.152749	0.0157555	3.1324	0.00502983	0.995987	0.999961	Oligo	up
Tnxb	0.152749	0.0157555	3.1324	0.00502983	0.995987	0.999961	Oligo	up
Epha10	16.8096	0.0157552	0.364002	0.0432832	0.965476	0.999961	Oligo	up
Dph1	2.01076	0.0157525	1.11472	0.0141314	0.988725	0.999961	Oligo	up
Med6	19.7929	0.0157435	0.354609	0.0443967	0.964588	0.999961	Oligo	up
Map4	290.96	0.0157035	0.131825	0.119124	0.905177	0.999961	Oligo	up
Blm	14.2539	0.0156871	0.412448	0.0380342	0.96966	0.999961	Oligo	up
Per1	25.1785	0.0156746	0.327435	0.0478709	0.961819	0.999961	Oligo	up
Abcc8	5.74643	0.0156276	0.617209	0.0253198	0.9798	0.999961	Oligo	up
Eif1	82.1444	0.0155716	0.193255	0.0805753	0.93578	0.999961	Oligo	up
Mprip	75.5143	0.0155594	0.196214	0.0792983	0.936795	0.999961	Oligo	up
Ccar1	89.4765	0.0155461	0.186185	0.0834982	0.933455	0.999961	Oligo	up
Fchsd2	33.2343	0.0155373	0.28329	0.0548457	0.956261	0.999961	Oligo	up
Diaph1	27.0102	0.0155159	0.302714	0.0512561	0.959121	0.999961	Oligo	up
Tceanc2	15.7565	0.0154788	0.377052	0.0410523	0.967254	0.999961	Oligo	up
Boc	8.56628	0.0154433	0.501772	0.0307775	0.975447	0.999961	Oligo	up
Ctnnd2	305.493	0.0153717	0.13028	0.11799	0.906076	0.999961	Oligo	up
Ly6e	23.6318	0.015369	0.324625	0.0473439	0.962239	0.999961	Oligo	up
Tmem121b	7.60214	0.0153498	0.571699	0.0268495	0.97858	0.999961	Oligo	up
Rpl24	85.8561	0.0152136	0.22015	0.0691056	0.944906	0.999961	Oligo	up
N4bp2l2	94.1443	0.015034	0.205662	0.0731007	0.941726	0.999961	Oligo	up
Slc4a10	128.063	0.015005	0.176471	0.0850282	0.932239	0.999961	Oligo	up
Gnl2	20.3104	0.0150021	0.332452	0.0451256	0.964007	0.999961	Oligo	up
Nek6	2.19904	0.0150011	1.00424	0.0149378	0.988082	0.999961	Oligo	up
Slc35f3	21.6313	0.0149594	0.324979	0.0460318	0.963285	0.999961	Oligo	up
Psmb1	37.7036	0.0148749	0.254731	0.0583947	0.953434	0.999961	Oligo	up
Pcdh9	9262.33	0.0147575	0.101829	0.144924	0.884771	0.999961	Oligo	up
Lmbr1l	8.36532	0.0146254	0.523234	0.0279519	0.977701	0.999961	Oligo	up
B4galnt4	8.10624	0.0146125	0.540013	0.0270596	0.978412	0.999961	Oligo	up
Ncam1	822.156	0.0145835	0.121694	0.119837	0.904612	0.999961	Oligo	up
Manbal	17.3713	0.014572	0.361974	0.040257	0.967888	0.999961	Oligo	up
Bmpr2	80.7649	0.0144958	0.19957224652022101	0.0726345	0.942097	0.999961	Oligo	up
Pxk	51.6998	0.0144585	0.228317	0.0633268	0.949506	0.999961	Oligo	up
Zfp942	23.2796	0.0143822	0.31834	0.0451788	0.963965	0.999961	Oligo	up
Rnf207	1.77575	0.0143727	1.13227	0.0126938	0.989872	0.999961	Oligo	up
Zcchc17	26.0188	0.0143546	0.302528	0.0474488	0.962156	0.999961	Oligo	up
Rbm48	10.9261	0.0143157	0.446736	0.032045	0.974436	0.999961	Oligo	up
Ubash3b	178.732	0.0143131	0.155009	0.0923377	0.92643	0.999961	Oligo	up
Ttc17	60.0559	0.0142441	0.218961	0.065053	0.948132	0.999961	Oligo	up
Wfdc18	0.554221	0.0142387	1.93737	0.00734948	0.994136	0.999961	Oligo	up
Prkra	8.21006	0.0142344	0.525766	0.0270736	0.978401	0.999961	Oligo	up
Pcdhga8	0.68441	0.0142222	1.74124	0.00816784	0.993483	0.999961	Oligo	up
Stx6	61.4268	0.0141782	0.212971	0.0665736	0.946921	0.999961	Oligo	up
Cox4i2	0.458203	0.0141142	2.20714	0.00639479	0.994898	0.999961	Oligo	up
Pebp1	59.1621	0.0140995	0.221456	0.0636673	0.949235	0.999961	Oligo	up
Trpc1	77.7231	0.0140078	0.199339	0.0702713	0.943978	0.999961	Oligo	up
Piezo2	21.778	0.014005	0.346917	0.0403699	0.967798	0.999961	Oligo	up
Nol10	22.9083	0.0139286	0.337443	0.041277	0.967075	0.999961	Oligo	up
Clcn5	38.3866	0.013883	0.26769	0.0518622	0.958639	0.999961	Oligo	up
Tas1r1	0.305455	0.0138097	2.59482	0.00532201	0.995754	0.999961	Oligo	up
Tpbgl	0.305455	0.0138097	2.59482	0.00532201	0.995754	0.999961	Oligo	up
Il10ra	0.305455	0.0138097	2.59482	0.00532201	0.995754	0.999961	Oligo	up
Slc25a45	3.44786	0.0137813	0.79728	0.0172854	0.986209	0.999961	Oligo	up
Otud7b	313.241	0.0137685	0.129987	0.105922	0.915644	0.999961	Oligo	up
Myo9a	238.68	0.0137665	0.144443	0.0953078	0.92407	0.999961	Oligo	up
Tfap2b	0.152706	0.0135832	3.1324	0.00433636	0.99654	0.999961	Oligo	up
Gm4788	0.152706	0.0135832	3.1324	0.00433636	0.99654	0.999961	Oligo	up
Cdnf	0.152706	0.0135832	3.1324	0.00433636	0.99654	0.999961	Oligo	up
Zfp967	0.152706	0.0135832	3.1324	0.00433636	0.99654	0.999961	Oligo	up
Hrct1	0.152706	0.0135832	3.1324	0.00433636	0.99654	0.999961	Oligo	up
Themis2	0.152706	0.0135832	3.1324	0.00433636	0.99654	0.999961	Oligo	up
Kntc1	0.152706	0.0135832	3.1324	0.00433636	0.99654	0.999961	Oligo	up
Klk9	0.152706	0.0135832	3.1324	0.00433636	0.99654	0.999961	Oligo	up
Mpzl2	0.152706	0.0135832	3.1324	0.00433636	0.99654	0.999961	Oligo	up
4931429L15Rik	0.152706	0.0135832	3.1324	0.00433636	0.99654	0.999961	Oligo	up
Efcab9	0.152706	0.0135832	3.1324	0.00433636	0.99654	0.999961	Oligo	up
Hmmr	0.152706	0.0135832	3.1324	0.00433636	0.99654	0.999961	Oligo	up
Cxcl16	0.152706	0.0135832	3.1324	0.00433636	0.99654	0.999961	Oligo	up
Gm3002	0.152706	0.0135832	3.1324	0.00433636	0.99654	0.999961	Oligo	up
Cysltr2	0.152706	0.0135832	3.1324	0.00433636	0.99654	0.999961	Oligo	up
Kbtbd6	0.152706	0.0135832	3.1324	0.00433636	0.99654	0.999961	Oligo	up
Sgo1	0.152706	0.0135832	3.1324	0.00433636	0.99654	0.999961	Oligo	up
Mc5r	0.152706	0.0135832	3.1324	0.00433636	0.99654	0.999961	Oligo	up
Tmem262	0.152706	0.0135832	3.1324	0.00433636	0.99654	0.999961	Oligo	up
Epp13	0.152706	0.0135832	3.1324	0.00433636	0.99654	0.999961	Oligo	up
Uqcrfs1	18.9576	0.0135672	0.354967	0.038221	0.969512	0.999961	Oligo	up
Myl6b	0.454975	0.0135075	2.21592	0.00609567	0.995136	0.999961	Oligo	up
Atp2c1	134.884	0.0134271	0.169512	0.0792105	0.936865	0.999961	Oligo	up
Tnfaip8l2	0.178451	0.0134085	3.1324	0.00428059	0.996585	0.999961	Oligo	up
Cd36	0.178451	0.0134085	3.1324	0.00428059	0.996585	0.999961	Oligo	up
Rab19	0.178451	0.0134085	3.1324	0.00428059	0.996585	0.999961	Oligo	up
Adm	0.178451	0.0134085	3.1324	0.00428059	0.996585	0.999961	Oligo	up
Il27	0.178451	0.0134085	3.1324	0.00428059	0.996585	0.999961	Oligo	up
Nlrc5	0.178451	0.0134085	3.1324	0.00428059	0.996585	0.999961	Oligo	up
Abcc3	0.178451	0.0134085	3.1324	0.00428059	0.996585	0.999961	Oligo	up
Idi2	0.178451	0.0134085	3.1324	0.00428059	0.996585	0.999961	Oligo	up
Fbp1	0.178451	0.0134085	3.1324	0.00428059	0.996585	0.999961	Oligo	up
3110070M22Rik	0.178451	0.0134085	3.1324	0.00428059	0.996585	0.999961	Oligo	up
Slc22a7	0.178451	0.0134085	3.1324	0.00428059	0.996585	0.999961	Oligo	up
Aldh1a7	0.178451	0.0134085	3.1324	0.00428059	0.996585	0.999961	Oligo	up
Wnt11	0.178451	0.0134085	3.1324	0.00428059	0.996585	0.999961	Oligo	up
Il1b	0.178451	0.0134085	3.1324	0.00428059	0.996585	0.999961	Oligo	up
Arhgap35	82.3355	0.0133819	0.190287	0.070325	0.943935	0.999961	Oligo	up
Otulinl	6.75104	0.0133141	0.556848	0.0239098	0.980925	0.999961	Oligo	up
Map7d2	100.968	0.0132206	0.43386	0.0304721	0.975691	0.999961	Oligo	up
Strap	10.6886	0.0132082	0.452018	0.0292206	0.976689	0.999961	Oligo	up
Dusp22	12.0805	0.0131728	0.426132	0.0309125	0.975339	0.999961	Oligo	up
Sdc2	14.8254	0.0131233	0.39773	0.0329954	0.973678	0.999961	Oligo	up
Snap91	102.761	0.0131204	0.174487	0.0751943	0.94006	0.999961	Oligo	up
Chka	92.394	0.0130687	0.180076	0.0725733	0.942146	0.999961	Oligo	up
Zdhhc20	332.556	0.0130432	0.145628	0.0895656	0.928632	0.999961	Oligo	up
Rnf44	13.8226	0.0130207	0.405858	0.0320818	0.974407	0.999961	Oligo	up
Lrrc75a	2.69007	0.01301	0.872468	0.0149117	0.988103	0.999961	Oligo	up
Prkab2	16.2612	0.0129958	0.367393	0.0353729	0.971782	0.999961	Oligo	up
Psmd6	14.9576	0.0129902	0.390604	0.0332567	0.97347	0.999961	Oligo	up
Limd2	3.46986	0.012914	0.89996	0.0143495	0.988551	0.999961	Oligo	up
Aspa	406.077	0.0128621	0.129323	0.0994574	0.920775	0.999961	Oligo	up
Rpl9	135.437	0.0128425	0.180424	0.07118	0.943255	0.999961	Oligo	up
Ube2b	134.81	0.0127968	0.157578	0.0812098	0.935275	0.999961	Oligo	up
Dip2b	339.441	0.0127804	0.131534	0.097164	0.922596	0.999961	Oligo	up
Tsn	25.6697	0.0127445	0.317186	0.0401797	0.96795	0.999961	Oligo	up
Nova1	55.3127	0.0126633	0.216634	0.0584549	0.953386	0.999961	Oligo	up
Ttc36	0.305413	0.0125902	3.04216	0.00413858	0.996698	0.999961	Oligo	up
Gabra6	0.305413	0.0125902	3.04216	0.00413858	0.996698	0.999961	Oligo	up
Fgd2	0.305413	0.0125902	3.04216	0.00413858	0.996698	0.999961	Oligo	up
Asb8	11.2635	0.0125893	0.44647	0.0281974	0.977505	0.999961	Oligo	up
Gspt1	42.0669	0.0125874	0.248321	0.0506901	0.959572	0.999961	Oligo	up
Inka2	19.7566	0.0125631	0.338799	0.0370813	0.97042	0.999961	Oligo	up
Slc38a2	223.4	0.0125393	0.161163	0.077805	0.937983	0.999961	Oligo	up
Arap1	25.2872	0.0124554	0.323864	0.038458540551614503	0.969322	0.999961	Oligo	up
Vapa	75.4674	0.0124431	0.195017	0.063805	0.949126	0.999961	Oligo	up
Ufl1	37.7358	0.0124194	0.260526	0.0476704	0.961979	0.999961	Oligo	up
Fgf12	278.226	0.0123986	0.13126	0.0944585	0.924745	0.999961	Oligo	up
Fcrla	0.149521	0.012378	3.15997	0.00391713	0.996875	0.999961	Oligo	up
Tgm6	0.149521	0.012378	3.15997	0.00391713	0.996875	0.999961	Oligo	up
Gm14327	0.149521	0.012378	3.15997	0.00391713	0.996875	0.999961	Oligo	up
Armh1	0.149521	0.012378	3.15997	0.00391713	0.996875	0.999961	Oligo	up
Ccdc158	0.149521	0.012378	3.15997	0.00391713	0.996875	0.999961	Oligo	up
Hormad2	0.149521	0.012378	3.15997	0.00391713	0.996875	0.999961	Oligo	up
Grb7	0.149521	0.012378	3.15997	0.00391713	0.996875	0.999961	Oligo	up
Gm16867	0.149521	0.012378	3.15997	0.00391713	0.996875	0.999961	Oligo	up
Rmi2	0.149521	0.012378	3.15997	0.00391713	0.996875	0.999961	Oligo	up
Scube3	0.149521	0.012378	3.15997	0.00391713	0.996875	0.999961	Oligo	up
Gm6133	0.149521	0.012378	3.15997	0.00391713	0.996875	0.999961	Oligo	up
Dcaf12l2	0.149521	0.012378	3.15997	0.00391713	0.996875	0.999961	Oligo	up
Sytl4	0.149521	0.012378	3.15997	0.00391713	0.996875	0.999961	Oligo	up
Rab2a	107.574	0.0123285	0.169976	0.0725306	0.94218	0.999961	Oligo	up
Gja1	14.2341	0.0123187	0.392003	0.031425	0.974931	0.999961	Oligo	up
Rictor	93.3794	0.0122067	0.186211	0.0655531	0.947734	0.999961	Oligo	up
1700029J07Rik	6.10953	0.0121911	0.592031	0.020592	0.983571	0.999961	Oligo	up
Golga7	31.4704	0.0121812	0.278022	0.0438138	0.965053	0.999961	Oligo	up
Gpatch4	12.0639	0.0121184	0.426272	0.0284287	0.97732	0.999961	Oligo	up
Nudt9	9.62418	0.0120385	0.475426	0.0253214	0.979799	0.999961	Oligo	up
Ate1	28.3141	0.0120164	0.288748	0.0416157	0.966805	0.999961	Oligo	up
St8sia4	8.55802	0.0119306	0.509721	0.0234062	0.981326	0.999961	Oligo	up
Knl1	0.356902	0.0118777	2.85215	0.00416447	0.996677	0.999961	Oligo	up
Hmgb4	0.356902	0.0118777	2.85215	0.00416447	0.996677	0.999961	Oligo	up
Ccna2	0.161767	0.0118692	3.15991	0.0037562	0.997003	0.999961	Oligo	up
Pcsk9	0.161767	0.0118692	3.15991	0.0037562	0.997003	0.999961	Oligo	up
Ncf1	0.161767	0.0118692	3.15991	0.0037562	0.997003	0.999961	Oligo	up
Anks4b	0.161767	0.0118692	3.15991	0.0037562	0.997003	0.999961	Oligo	up
Dpy19l2	0.161767	0.0118692	3.15991	0.0037562	0.997003	0.999961	Oligo	up
Lman1l	0.161767	0.0118692	3.15991	0.0037562	0.997003	0.999961	Oligo	up
Gnat1	0.161767	0.0118692	3.15991	0.0037562	0.997003	0.999961	Oligo	up
Mrln	0.161767	0.0118692	3.15991	0.0037562	0.997003	0.999961	Oligo	up
Allc	0.161767	0.0118692	3.15991	0.0037562	0.997003	0.999961	Oligo	up
Olfr1535	0.161767	0.0118692	3.15991	0.0037562	0.997003	0.999961	Oligo	up
Gm17349	0.161767	0.0118692	3.15991	0.0037562	0.997003	0.999961	Oligo	up
Srpx2	0.161767	0.0118692	3.15991	0.0037562	0.997003	0.999961	Oligo	up
Mcam	56.2572	0.0118473	0.248164	0.0477399	0.961924	0.999961	Oligo	up
Btbd7	78.1583	0.0118169	0.19311	0.0611928	0.951206	0.999961	Oligo	up
Mau2	45.1861	0.0117365	0.234972	0.0499483	0.960164	0.999961	Oligo	up
Cpped1	21.995	0.011723	0.333603	0.0351406	0.971968	0.999961	Oligo	up
Mrps18c	12.1957	0.0116885	0.453288	0.025786	0.979428	0.999961	Oligo	up
Atp6v0c	158.621	0.0116041	0.159851	0.0725933	0.94213	0.999961	Oligo	up
Gramd4	11.3482	0.0116016	0.444279	0.0261134	0.979167	0.999961	Oligo	up
Rprd1b	24.1623	0.0115974	0.310624	0.0373358	0.970217	0.999961	Oligo	up
Acap2	233.452	0.0115905	0.134412	0.0862315	0.931282	0.999961	Oligo	up
Sdk1	29.0625	0.0115755	0.296548	0.0390342	0.968863	0.999961	Oligo	up
Mrpl35	6.5226	0.0115552	0.575194	0.0200892	0.983972	0.999961	Oligo	up
G0s2	4.00238	0.0113998	0.789562	0.0144382	0.98848	0.999961	Oligo	up
Zfp746	13.464	0.0113391	0.403873	0.0280758	0.977602	0.999961	Oligo	up
Ube2d1	150.227	0.0112501	0.155027	0.0725686	0.942149	0.999961	Oligo	up
Api5	29.2022	0.0112498	0.313014	0.0359403	0.97133	0.999961	Oligo	up
Cfap36	36.3139	0.0111449	0.261825	0.0425663	0.966047	0.999961	Oligo	up
Ctnnd1	76.0681	0.0110897	0.200177	0.0553996	0.95582	0.999961	Oligo	up
Pcdhgb4	1.66628	0.0110788	1.29408	0.00856119	0.993169	0.999961	Oligo	up
Atad3a	15.0386	0.0110679	0.421858	0.0262361	0.979069	0.999961	Oligo	up
Eif4e	51.0398	0.0110238	0.222623	0.0495179	0.960507	0.999961	Oligo	up
Socs2	10.076	0.0109865	0.501644	0.021901	0.982527	0.999961	Oligo	up
Strn3	190.238	0.0109713	0.145987	0.0751526	0.940093	0.999961	Oligo	up
Ythdc1	81.4127	0.0109711	0.191676	0.0572375	0.954356	0.999961	Oligo	up
Fubp1	102.36	0.0109467	0.170383	0.0642474	0.948773	0.999961	Oligo	up
Srgap1	164.939	0.0108509	0.195076	0.0556237	0.955642	0.999961	Oligo	up
Fam168a	184.758	0.0108113	0.147103	0.073495	0.941412	0.999961	Oligo	up
Plekha5	153.329	0.0107367	0.160348	0.0669585	0.946615	0.999961	Oligo	up
Pgrmc2	12.8206	0.0104065	0.415282	0.0250588	0.980008	0.999961	Oligo	up
Mag	531.13	0.0104061	0.12117	0.0858807	0.931561	0.999961	Oligo	up
Rsph3b	2.13365	0.0103006	1.0372	0.00993115	0.992076	0.999961	Oligo	up
Tmem109	10.1879	0.0102783	0.485106	0.0211878	0.983096	0.999961	Oligo	up
Mplkip	12.4278	0.0102599	0.458129	0.0223953	0.982133	0.999961	Oligo	up
Xkr6	64.6908	0.0102559	0.209415	0.0489743	0.96094	0.999961	Oligo	up
Dpyd	93.9023	0.010206	0.222997	0.0457673	0.963496	0.999961	Oligo	up
Spryd7	9.40767	0.010147	0.476291	0.0213042	0.983003	0.999961	Oligo	up
Ttyh3	20.1068	0.0101256	0.344364	0.0294038	0.976543	0.999961	Oligo	up
Abce1	26.6581	0.0101182	0.301873	0.0335181	0.973261	0.999961	Oligo	up
Kcnq1	0.314473	0.0100505	2.59908	0.00386696	0.996915	0.999961	Oligo	up
Prdm1	0.314473	0.0100505	2.59908	0.00386696	0.996915	0.999961	Oligo	up
Setx	62.8024	0.0100238	0.204789	0.0489468	0.960962	0.999961	Oligo	up
Nup62	3.01728	0.010012	0.84366	0.0118673	0.990531	0.999961	Oligo	up
Sugp2	26.9289	0.00996383	0.307325	0.0324211	0.974136	0.999961	Oligo	up
Map2k4	78.1471	0.0099532	0.194869	0.0510764	0.959265	0.999961	Oligo	up
Pccb	27.1588	0.00989717	0.307105	0.0322274	0.974291	0.999961	Oligo	up
Olig1	49.3851	0.00987178	0.239158	0.0412772	0.967075	0.999961	Oligo	up
Ift57	19.704	0.00982744	0.351895	0.0279272	0.97772	0.999961	Oligo	up
Il11ra1	6.77234	0.00978785	0.558783	0.0175164	0.986025	0.999961	Oligo	up
Rex1bd	12.9147	0.00975244	0.451505	0.0215998	0.982767	0.999961	Oligo	up
Ip6k1	83.8951	0.00972196	0.18529	0.0524689	0.958155	0.999961	Oligo	up
Insm1	1.02338	0.00959659	1.44047	0.00666212	0.994684	0.999961	Oligo	up
Specc1l	53.4691	0.00950242	0.218214	0.0435464	0.965266	0.999961	Oligo	up
Eloc	28.1544	0.00946657	0.288318	0.0328338	0.973807	0.999961	Oligo	up
Chtf8	0.591362	0.00944727	2.05185	0.00460428	0.996326	0.999961	Oligo	up
Adgrg3	0.860595	0.00943326	3.11384	0.00302946	0.997583	0.999961	Oligo	up
Pmm2	15.9247	0.00937783	0.392672	0.0238821	0.980947	0.999961	Oligo	up
4930402H24Rik	365.804	0.00937705	0.133344	0.0703222	0.943937	0.999961	Oligo	up
Vps13b	180.662	0.0093645	0.157805	0.0593423	0.952679	0.999961	Oligo	up
Dnaja3	17.2886	0.00933014	0.370395	0.0251897	0.979904	0.999961	Oligo	up
Snx33	13.6863	0.00930338	0.393743	0.0236281	0.981149	0.999961	Oligo	up
Kcna4	5.2463	0.00926644	0.651801	0.0142167	0.988657	0.999961	Oligo	up
Noc4l	2.84371	0.00915637	0.850636	0.0107642	0.991412	0.999961	Oligo	up
Tmtc2	311.656	0.00914003	0.127192	0.07186	0.942713	0.999961	Oligo	up
Kmt2a	113.516	0.00910438	0.172502	0.0527784	0.957908	0.999961	Oligo	up
Tmem65	38.5308	0.00905972	0.24846	0.0364635	0.970913	0.999961	Oligo	up
Zfp770	7.94823	0.00902547	0.55827	0.0161669	0.987101	0.999961	Oligo	up
Prrg1	78.6787	0.00901128	0.196464	0.0458673	0.963416	0.999961	Oligo	up
Adam22	153.357	0.00888815	0.161495	0.0550366	0.956109	0.999961	Oligo	up
F13a1	0.483906	0.00885515	1.93964	0.00456536	0.996357	0.999961	Oligo	up
Ywhaq	226.747	0.00878994	0.135741	0.0647551	0.948369	0.999961	Oligo	up
Prkch	1.7708	0.00869234	1.07838	0.00806054	0.993569	0.999961	Oligo	up
Ube4b	66.3269	0.00867815	0.202196	0.0429196	0.965766	0.999961	Oligo	up
Fam189a1	41.3502	0.00866773	0.260247	0.0333057	0.973431	0.999961	Oligo	up
Fam178b	1.86541	0.00863703	1.19406	0.00723333	0.994229	0.999961	Oligo	up
Col12a1	3.29172	0.00863519	0.874888	0.00987004	0.992125	0.999961	Oligo	up
Zbtb25	14.4405	0.0086049	0.385886	0.0222991	0.982209	0.999961	Oligo	up
Tdg	19.7282	0.00856915	0.336942	0.0254322	0.97971	0.999961	Oligo	up
Rps6kb1	78.3798	0.00856275	0.194495	0.0440256	0.964884	0.999961	Oligo	up
Sh3bgrl2	6.5731	0.00846138	0.599082	0.0141239	0.988731	0.999961	Oligo	up
Hexb	43.0915	0.0084587	0.26222	0.032258	0.974266	0.999961	Oligo	up
Safb	44.6814	0.00845841	0.241382	0.0350416	0.972047	0.999961	Oligo	up
Atp6v1h	65.1721	0.00838857	0.210622	0.0398276	0.968231	0.999961	Oligo	up
Pir	5.16881	0.00836752	0.711869	0.0117543	0.990622	0.999961	Oligo	up
Kcnj3	101.942	0.00835418	0.189079	0.0441835	0.964758	0.999961	Oligo	up
Adam17	29.5394	0.00829467	0.283722	0.0292352	0.976677	0.999961	Oligo	up
Ppp4r3b	62.7137	0.0082446	0.212632	0.0387741	0.96907	0.999961	Oligo	up
Rffl	219.464	0.00821724	0.141961	0.0578836	0.953841	0.999961	Oligo	up
Mms22l	6.87949	0.00821238	0.557341	0.0147349	0.988244	0.999961	Oligo	up
Kifc3	12.1804	0.0081617	0.436905	0.0186807	0.985096	0.999961	Oligo	up
Tsacc	13.7859	0.00815771	0.432053	0.0188813	0.984936	0.999961	Oligo	up
Snrpn	63.184053286381904	0.00794867	0.216698	0.0366808	0.970739	0.999961	Oligo	up
Ndufa9	16.3448	0.00776091	0.381334	0.020352	0.983763	0.999961	Oligo	up
Hba-a2	12.8099	0.00775674	0.418343	0.0185416	0.985207	0.999961	Oligo	up
Gad1	16.6992	0.007742	0.371145	0.0208598	0.983358	0.999961	Oligo	up
Nipa2	26.6171	0.00772469	0.299879	0.0257593	0.979449	0.999961	Oligo	up
Usp3	35.2728	0.00770912	0.26251	0.0293669	0.976572	0.999961	Oligo	up
Tbc1d5	624.275	0.00768182	0.13242	0.0580109	0.95374	0.999961	Oligo	up
Eef1akmt4	0.552956	0.00758487	2.14619	0.00353411	0.99718	0.999961	Oligo	up
Cebpd	1.88901	0.00744835	1.16085	0.0064163	0.994881	0.999961	Oligo	up
Psip1	90.3948	0.00739439	0.180693	0.0409224	0.967358	0.999961	Oligo	up
Pus7	29.6046	0.00739196	0.281764	0.0262346	0.97907	0.999961	Oligo	up
Enpp2	725.91	0.00739126	0.132461	0.0557994	0.955502	0.999961	Oligo	up
Inpp4a	26.73	0.00738146	0.295764	0.0249573	0.980089	0.999961	Oligo	up
Ckb	217.565	0.00737499	0.143244	0.0514855	0.958939	0.999961	Oligo	up
Brd8	44.1876	0.00736939	0.246616	0.0298821	0.976161	0.999961	Oligo	up
Wipi2	35.5917	0.00731893	0.26391	0.0277327	0.977875	0.999961	Oligo	up
Eps15l1	56.6303	0.00726732	0.214295	0.0339127	0.972947	0.999961	Oligo	up
Sdf2	23.7945	0.00717349	0.329399	0.0217775	0.982625	0.999961	Oligo	up
Nxph1	50.0738	0.00715509	0.258272	0.0277037	0.977898	0.999961	Oligo	up
Stau1	30.6434	0.00713932	0.284489	0.0250953	0.979979	0.999961	Oligo	up
Sec63	55.5712	0.00709175	0.216662	0.0327318	0.973888	0.999961	Oligo	up
Washc4	43.5485	0.00708377	0.244135	0.0290158	0.976852	0.999961	Oligo	up
Snx30	137.159	0.00707675	0.159273	0.0444316	0.96456	0.999961	Oligo	up
Smap2	41.3159	0.00702369	0.243504	0.0288443	0.976989	0.999961	Oligo	up
Pclo	189.957	0.00695295	0.148227	0.0469073	0.962587	0.999961	Oligo	up
Lrrc45	14.4463	0.0068621	0.39898	0.0171991	0.986278	0.999961	Oligo	up
Ints7	35.6547	0.00684068	0.265407	0.0257743	0.979437	0.999961	Oligo	up
Ube2e1	38.4387	0.00677309	0.25264	0.0268092	0.978612	0.999961	Oligo	up
Pggt1b	21.5514	0.00676495	0.325007	0.0208148	0.983393	0.999961	Oligo	up
Ints4	43.5774	0.00675022	0.237356	0.0284392	0.977312	0.999961	Oligo	up
Diablo	11.4939	0.00661493	0.448264	0.0147568	0.988226	0.999961	Oligo	up
Mycbp2	350.673	0.00660897	0.122887	0.0537807	0.95711	0.999961	Oligo	up
Eml3	4.01133	0.00660187	0.727653	0.00907282	0.992761	0.999961	Oligo	up
Prss27	0.390017	0.00658412	2.44114	0.00269715	0.997848	0.999961	Oligo	up
Ppp1r12a	157.331	0.0065491	0.150898	0.0434008	0.965382	0.999961	Oligo	up
Mapk8ip3	53.9918	0.00654578	0.217955	0.0300327	0.976041	0.999961	Oligo	up
Ndfip1	171.203	0.00647694	0.156435	0.0414033	0.966974	0.999961	Oligo	up
4833420G17Rik	29.0092	0.00646408	0.284565	0.0227157	0.981877	0.999961	Oligo	up
Npdc1	28.6883	0.00646142	0.29453	0.0219381	0.982497	0.999961	Oligo	up
Gm3417	1.77304	0.00644784	1.09638	0.00588104	0.995308	0.999961	Oligo	up
A630001G21Rik	0.335801	0.00642309	2.95108	0.00217652	0.998263	0.999961	Oligo	up
Tead4	0.335801	0.00642309	2.95108	0.00217652	0.998263	0.999961	Oligo	up
Vmn1r90	0.335801	0.00642309	2.95108	0.00217652	0.998263	0.999961	Oligo	up
Galnt15	0.335801	0.00642309	2.95108	0.00217652	0.998263	0.999961	Oligo	up
Parp8	60.3771	0.00636067	0.237026	0.0268353	0.978591	0.999961	Oligo	up
Ostm1	11.7054	0.00632854	0.459592	0.0137699	0.989014	0.999961	Oligo	up
Xiap	65.9365	0.00629194	0.19944	0.031548	0.974832	0.999961	Oligo	up
Gpalpp1	9.99394	0.00623553	0.46983	0.0132719	0.989411	0.999961	Oligo	up
Hltf	38.8962	0.00614045	0.2558	0.0240049	0.980849	0.999961	Oligo	up
Zzef1	81.9481	0.00611487	0.19322	0.0316472	0.974753	0.999961	Oligo	up
Fos	6.51023	0.00608062	0.61425	0.00989926	0.992102	0.999961	Oligo	up
Rmnd5a	62.0681	0.00607097	0.206143	0.0294503	0.976505	0.999961	Oligo	up
Trappc6b	38.982603804391204	0.00605866	0.255668	0.0236974	0.981094	0.999961	Oligo	up
Lmbr1	46.7488	0.00602184	0.23116	0.0260505	0.979217	0.999961	Oligo	up
Rnf38	68.7087	0.00593116	0.205303	0.0288899	0.976952	0.999961	Oligo	up
Thoc5	9.26637	0.00581512	0.513399	0.0113267	0.990963	0.999961	Oligo	up
Farsb	40.5397	0.00574921	0.259856	0.0221246	0.982349	0.999961	Oligo	up
Elmsan1	38.6708	0.00574594	0.289938	0.0198178	0.984189	0.999961	Oligo	up
Vasp	2.41835	0.00571916	0.943754	0.00606002	0.995165	0.999961	Oligo	up
Csnk2a1	64.9399	0.00570458	0.20999727793609901	0.027165	0.978328	0.999961	Oligo	up
Larp4b	70.2445	0.00563988	0.198898	0.0283557	0.977378	0.999961	Oligo	up
Ndel1	39.8781	0.00563009	0.244287	0.023047	0.981613	0.999961	Oligo	up
Trmt2b	11.552	0.00560678	0.444951	0.0126009	0.989946	0.999961	Oligo	up
Lpgat1	281.118	0.00555631	0.130567	0.0425552	0.966056	0.999961	Oligo	up
Agap1	499.845	0.00548693	0.131794	0.0416325	0.966792	0.999961	Oligo	up
Camsap2	57.6954	0.00547742	0.213352	0.0256732	0.979518	0.999961	Oligo	up
Mctp1	59.0853	0.00546336	0.239602	0.0228018	0.981808	0.999961	Oligo	up
Sept1	20.3196	0.00541371	0.35754	0.0151416	0.987919	0.999961	Oligo	up
Cdc42ep1	26.4507	0.00539319	0.317175	0.0170039	0.986434	0.999961	Oligo	up
Atl1	54.9144	0.0053404	0.214904	0.0248502	0.980174	0.999961	Oligo	up
Ptch1	44.242	0.00530477	0.242089	0.0219124	0.982518	0.999961	Oligo	up
Arid5a	2.87233	0.00529886	0.875811	0.00605023	0.995173	0.999961	Oligo	up
Mreg	1.66657	0.00524599	1.16094	0.00451876	0.996395	0.999961	Oligo	up
Ehmt2	23.9492	0.00520746	0.316949	0.01643	0.986891	0.999961	Oligo	up
Tceal6	5.54927	0.00518315	0.650131	0.00797248	0.993639	0.999961	Oligo	up
Slc25a12	101	0.00515378	0.175107	0.0294321	0.97652	0.999961	Oligo	up
Ndufb7	22.4469	0.00512288	0.332466	0.0154088	0.987706	0.999961	Oligo	up
Riok2	16.1485	0.00511038	0.372481	0.0137198	0.989054	0.999961	Oligo	up
Cradd	41.9833	0.00510626	0.248135	0.0205786	0.983582	0.999961	Oligo	up
Tigar	4.06866	0.00508987	0.775818	0.00656065	0.994765	0.999961	Oligo	up
Kmt2c	191.164	0.00506203	0.153823	0.0329081	0.973748	0.999961	Oligo	up
Irak2	11.5954	0.00504775	0.432541	0.01167	0.990689	0.999961	Oligo	up
Csnk1g3	90.9928	0.00502826	0.206091	0.0243982	0.980535	0.999961	Oligo	up
Gm14295	2.19587	0.00498544	1.02842	0.00484764	0.996132	0.999961	Oligo	up
Frrs1	1.00749	0.00494819	1.61204	0.00306952	0.997551	0.999961	Oligo	up
Tmem106b	26.5423	0.00493607	0.303723	0.0162519	0.987033	0.999961	Oligo	up
Lrrc4b	55.9024	0.00493195	0.232604	0.0212032	0.983084	0.999961	Oligo	up
Ifrd1	41.1395	0.00489488	0.246918	0.0198239	0.984184	0.999961	Oligo	up
Irf2	69.515	0.00462432	0.19721	0.0234487	0.981292	0.999961	Oligo	up
Ube2h	102.264	0.0045385	0.177875	0.0255151	0.979644	0.999961	Oligo	up
Fam204a	26.7931	0.00449631	0.296286	0.0151755	0.987892	0.999961	Oligo	up
Afg3l1	31.3359	0.00443548	0.287264	0.0154404	0.987681	0.999961	Oligo	up
Tekt2	0.526081	0.00442375	2.13461	0.0020724	0.998346	0.999961	Oligo	up
Ift43	77.9823	0.00440927	0.195534	0.0225499	0.982009	0.999961	Oligo	up
Tmem216	14.0437	0.00437577	0.406343	0.0107687	0.991408	0.999961	Oligo	up
Senp8	15.075	0.00437257	0.386252	0.0113205	0.990968	0.999961	Oligo	up
Chd2	102.007	0.00426366	0.177753	0.0239865	0.980863	0.999961	Oligo	up
Herpud1	21.6881	0.00426342	0.335014	0.0127261	0.989846	0.999961	Oligo	up
Herc4	108.469	0.00424631	0.17044	0.0249138	0.980124	0.999961	Oligo	up
Ttc14	166.276	0.00422609	0.149527	0.0282632	0.977452	0.999961	Oligo	up
Nacc1	14.6224	0.00417492	0.4174	0.0100022	0.99202	0.999961	Oligo	up
Sap30bp	23.6634	0.00415289	0.324427	0.0128007	0.989787	0.999961	Oligo	up
Calm2	218.323	0.00406288	0.145292	0.0279634	0.977691	0.999961	Oligo	up
Sucla2	33.7296	0.00406101	0.270878	0.014992	0.988039	0.999961	Oligo	up
Grid1	48.7932	0.00405635	0.286304	0.014168	0.988696	0.999961	Oligo	up
Oaz2	22.6422	0.00403801	0.317739	0.0127086	0.98986	0.999961	Oligo	up
Dmap1	4.81829	0.00395083	0.652514	0.00605478	0.995169	0.999961	Oligo	up
Tgoln1	21.4791	0.00391301	0.331961	0.0117875	0.990595	0.999961	Oligo	up
Vezf1	31.1127	0.00389547	0.293706	0.0132631	0.989418	0.999961	Oligo	up
Tor1aip2	29.2274	0.00385805	0.285498	0.0135134	0.989218	0.999961	Oligo	up
Hdac1	31.4753	0.00381435	0.27718	0.0137612	0.98902	0.999961	Oligo	up
Hus1	4.36771	0.00372687	0.703817	0.00529523	0.995775	0.999961	Oligo	up
Ilvbl	10.8028	0.00370045	0.485774	0.00761763	0.993922	0.999961	Oligo	up
Ndufa10	31.4201	0.00362995	0.27818	0.0130489	0.989589	0.999961	Oligo	up
Hibch	21.4501	0.00360466	0.326543	0.0110388	0.991192	0.999961	Oligo	up
Adamts3	11.4203	0.00352677	0.474318	0.00743545	0.994067	0.999961	Oligo	up
Cxxc4	14.5028	0.00352532	0.411413	0.00856881	0.993163	0.999961	Oligo	up
Gfod1	74.7076	0.00345144	0.1962	0.0175914	0.985965	0.999961	Oligo	up
Macrod2	392.169	0.00341109	0.124024	0.0275035	0.978058	0.999961	Oligo	up
Atl2	25.6789	0.00336925	0.320452	0.0105141	0.991611	0.999961	Oligo	up
Gm16286	20.5134	0.00335568	0.341689	0.00982087	0.992164	0.999961	Oligo	up
Flii	19.023	0.00323415	0.363601	0.00889479	0.992903	0.999961	Oligo	up
Sesn3	45.3667	0.003196	0.249892	0.0127895	0.989796	0.999961	Oligo	up
Apaf1	12.143	0.00317619	0.422214	0.00752269	0.993998	0.999961	Oligo	up
Rpl39	80.2461	0.00312467	0.219831	0.0142139	0.988659	0.999961	Oligo	up
Fa2h	352.188	0.00312431	0.133272	0.0234431	0.981297	0.999961	Oligo	up
Tmem229a	30.5883	0.00307141	0.293947	0.0104489	0.991663	0.999961	Oligo	up
Tbca	32.9484	0.00305103	0.283872	0.0107479	0.991425	0.999961	Oligo	up
Ppp1r16b	521.495	0.00304361	0.12883	0.023625	0.981152	0.999961	Oligo	up
Rbm4	25.1172	0.00304314	0.300256	0.0101352	0.991913	0.999961	Oligo	up
Gpr173	3.72949	0.00294694	0.744068	0.00396057	0.99684	0.999961	Oligo	up
Lrrn2	15.5398	0.00290509	0.397138	0.00731505	0.994163	0.999961	Oligo	up
Mbd5	231.443	0.0028519	0.136574	0.0208818	0.98334	0.999961	Oligo	up
Appl1	62.3451	0.0027517	0.209517	0.0131335	0.989521	0.999961	Oligo	up
Gucy1a2	47.0135	0.00272083	0.242783	0.0112069	0.991058	0.999961	Oligo	up
Rassf8	68.5381	0.00266306	0.213119	0.0124957	0.99003	0.999961	Oligo	up
Braf	138.051	0.00264743	0.165546	0.0159921	0.987241	0.999961	Oligo	up
Mdh1b	0.234083	0.00260019	3.15665	8.2371787534942e-4	0.999343	0.999961	Oligo	up
Gja5	0.234083	0.00260019	3.15665	8.2371787534942e-4	0.999343	0.999961	Oligo	up
A730071L15Rik	0.234083	0.00260019	3.15665	8.2371787534942e-4	0.999343	0.999961	Oligo	up
Akr1c14	0.234083	0.00260019	3.15665	8.2371787534942e-4	0.999343	0.999961	Oligo	up
Sytl3	0.234083	0.00260019	3.15665	8.2371787534942e-4	0.999343	0.999961	Oligo	up
1700017D01Rik	0.234083	0.00260019	3.15665	8.2371787534942e-4	0.999343	0.999961	Oligo	up
Clec18a	2.56116	0.00252806	0.947331	0.00266861	0.997871	0.999961	Oligo	up
Stk32b	0.373333	0.00252651	2.44158	0.00103479	0.999174	0.999961	Oligo	up
Pcdhb2	0.373333	0.00252651	2.44158	0.00103479	0.999174	0.999961	Oligo	up
Wwc1	17.9425	0.00252543	0.359913	0.00701678	0.994401	0.999961	Oligo	up
Ldb1	16.4825	0.00250413	0.375621	0.00666662	0.994681	0.999961	Oligo	up
Phyhd1	9.8994	0.00246386	0.522751	0.00471326	0.996239	0.999961	Oligo	up
Sft2d3	9.62832	0.00240708	0.510841	0.00471199	0.99624	0.999961	Oligo	up
Nr1d2	46.7953	0.00239496	0.253677	0.009441	0.992467	0.999961	Oligo	up
Magi3	39.737	0.00238886	0.258123	0.00925474	0.992616	0.999961	Oligo	up
Eif4g2	62.5761	0.00231089	0.211866	0.0109073	0.991297	0.999961	Oligo	up
Mettl14	9.63836	0.00226316	0.468828	0.00482728	0.996148	0.999961	Oligo	up
Adap1	95.6051	0.0022524	0.175809	0.0128116	0.989778	0.999961	Oligo	up
Tmem59	67.5568	0.00218182	0.216034	0.0100994	0.991942	0.999961	Oligo	up
Map2k5	101.71	0.00217826	0.179226	0.0121537	0.990303	0.999961	Oligo	up
Gga2	9.06665	0.002063	0.503743	0.00409534	0.996732	0.999961	Oligo	up
Agap3	34.38	0.00196874	0.264581	0.00744097	0.994063	0.999961	Oligo	up
Trip12	156.05	0.0017951	0.149124	0.0120376	0.990396	0.999961	Oligo	up
Ric1	31.1054	0.00178714	0.300552	0.00594617	0.995256	0.999961	Oligo	up
Insig2	18.6283	0.00169648	0.347645	0.00487992	0.996106	0.999961	Oligo	up
Ankmy2	13.6165	0.00161409	0.411693	0.00392061	0.996872	0.999961	Oligo	up
H2-M3	0.632216	0.00161119	1.9867	8.1098658404734e-4	0.999353	0.999961	Oligo	up
Ube2d2a	81.8496	0.00158441	0.187311	0.00845868	0.993251	0.999961	Oligo	up
Smap1	55.0562	0.00154945	0.220193	0.00703678	0.994386	0.999961	Oligo	up
Crlf2	3.98944	0.00135631	0.788967	0.00171909	0.998628	0.999961	Oligo	up
Ppfibp2	156.104	0.00135006	0.156439	0.00862998	0.993114	0.999961	Oligo	up
Tfcp2	27.058	0.00134564	0.287718	0.00467694	0.996268	0.999961	Oligo	up
Agmat	0.596911	0.0013259	2.08944	6.3456915541334e-4	0.999494	0.999961	Oligo	up
Zdhhc5	13.669	0.00131092	0.397896	0.00329464	0.997371	0.999961	Oligo	up
Slc25a47	4.65641	0.00129652	0.668256	0.00194016	0.998452	0.999961	Oligo	up
Memo1	60.7558	0.00124262	0.213004	0.00583379	0.995345	0.999961	Oligo	up
Taok1	107.724	0.00120484	0.176017	0.00684502	0.994539	0.999961	Oligo	up
Slit2	44.4124	0.00118312	0.248094	0.00476886	0.996195	0.999961	Oligo	up
Polr1b	5.02276	0.00111993	0.694497	0.00161258	0.998713	0.999961	Oligo	up
Pebp4	0.491735	0.0010541	2.22562	4.7361836635716e-4	0.999622	0.999961	Oligo	up
Rsrp1	326.458	0.00103177	0.137149	0.00752293	0.993998	0.999961	Oligo	up
BC035044	0.220584	0.00103114	3.15683	3.2663866764025e-4	0.999739	0.999961	Oligo	up
Trim30d	0.220584	0.00103114	3.15683	3.2663866764025e-4	0.999739	0.999961	Oligo	up
Ccdc105	0.220584	0.00103114	3.15683	3.2663866764025e-4	0.999739	0.999961	Oligo	up
Alox12	0.220584	0.00103114	3.15683	3.2663866764025e-4	0.999739	0.999961	Oligo	up
Card14	0.220584	0.00103114	3.15683	3.2663866764025e-4	0.999739	0.999961	Oligo	up
Txndc2	0.220584	0.00103114	3.15683	3.2663866764025e-4	0.999739	0.999961	Oligo	up
Mast2	68.0807	9.5198152785264e-4	0.208018	0.00457643	0.996349	0.999961	Oligo	up
Stard7	33.2862	9.3045173057624e-4	0.269095	0.0034577	0.997241	0.999961	Oligo	up
Kdm2a	110.859	8.7516107740208e-4	0.178202	0.00491106	0.996082	0.999961	Oligo	up
Tor1aip1	41.0924	8.5582291389741e-4	0.250925	0.00341067	0.997279	0.999961	Oligo	up
Tmem116	5.07916	6.0469794390899e-4	0.641397	9.4278194171292e-4	0.999248	0.999961	Oligo	up
Fnbp1l	54.0366	5.9545369428199e-4	0.22956	0.00259389	0.99793	0.999961	Oligo	up
BC052040	60.0998	5.5166364100733e-4	0.214127	0.00257634	0.997944	0.999961	Oligo	up
Iqcf3	1.10136	5.1213558510808e-4	1.36474	3.7526361734862e-4	0.999701	0.999961	Oligo	up
Pld2	10.0703	4.9614887278538e-4	0.474611	0.00104538	0.999166	0.999961	Oligo	up
Urgcp	46.8198	4.7645600306107e-4	0.247776	0.00192293	0.998466	0.999961	Oligo	up
Naf1	9.20284	4.4336863257731e-4	0.500845	8.8524208394692e-4	0.999294	0.999961	Oligo	up
Drg2	5.90886	4.3423788342691e-4	0.596812	7.2759544126064e-4	0.999419	0.999961	Oligo	up
Snrpc	10.9549	4.312343920422e-4	0.438749	9.8287185228482e-4	0.999216	0.999961	Oligo	up
Ganab	21.4957	4.1719422489319e-4	0.322671	0.00129294	0.998968	0.999961	Oligo	up
Sdccag8	70.289	3.6440308666475e-4	0.202442	0.00180004	0.998564	0.999961	Oligo	up
Ufsp2	22.5056	3.5999627837855e-4	0.319761	0.00112583	0.999102	0.999961	Oligo	up
Sirt5	7.61151	2.796640337011e-4	0.527456	5.3021342489294e-4	0.999577	0.999961	Oligo	up
Slc36a1	8.25704	2.4790908580458e-4	0.518654	4.7798586780942e-4	0.999619	0.999961	Oligo	up
Fstl5	15.2897	1.8847175934763e-4	0.403603	4.6697319416281e-4	0.999627	0.999961	Oligo	up
Ntm	276.712	1.6155324805275e-4	0.154508	0.00104559	0.999166	0.999961	Oligo	up
Ubxn7	50.3923	9.12455116232586e-5	0.227199	4.0161021838875e-4	0.99968	0.999961	Oligo	up
Smox	16.6352	8.82651220822513e-5	0.381332	2.3146558553253e-4	0.999815	0.999961	Oligo	up
Zfp740	65.3545	1.98237058264106e-5	0.228993	8.65690912945721e-5	0.999931	0.999961	Oligo	up
Cabin1	32.3215	-1.35803e-05	0.275733	-4.92516e-05	0.999961	0.999961	Oligo	down
Pip4k2c	15.8621	-9.039e-05	0.387114	-0.000233497	0.999814	0.999961	Oligo	down
Kctd12b	0.48897	-0.000226878	2.26367	-0.000100226	0.99992	0.999961	Oligo	down
Doc2g	4.65727	-0.000252916	0.709669	-0.000356386	0.999716	0.999961	Oligo	down
Mark2	93.6684	-0.000257359	0.18205	-0.00141367	0.998872	0.999961	Oligo	down
Pld4	0.386789	-0.000283847	2.4112	-0.00011772	0.999906	0.999961	Oligo	down
Ubxn6	11.8285	-0.000286008	0.449043	-0.000636927	0.999492	0.999961	Oligo	down
Car2	315.069	-0.000308184	0.133113	-0.00231521	0.998153	0.999961	Oligo	down
Cbfa2t2	75.6179	-0.000647591	0.196138	-0.00330171	0.997366	0.999961	Oligo	down
Lancl2	13.5029	-0.000683136	0.404894	-0.0016872	0.998654	0.999961	Oligo	down
Cnn2	0.382351	-0.000782004	2.4572	-0.000318249	0.999746	0.999961	Oligo	down
Zfp346	31.9358	-0.000833954	0.299362	-0.00278577	0.997777	0.999961	Oligo	down
Cdc16	18.6912	-0.000850675	0.347714	-0.00244648	0.998048	0.999961	Oligo	down
Klhl33	1.80178	-0.00101736	1.11327	-0.000913847	0.999271	0.999961	Oligo	down
Pacsin3	12.4339	-0.00104227	0.422407	-0.00246745	0.998031	0.999961	Oligo	down
Amfr	32.3324	-0.00115096	0.269711	-0.00426739	0.996595	0.999961	Oligo	down
Slc6a1	82.6153	-0.00117976	0.262305	-0.00449767	0.996411	0.999961	Oligo	down
Srd5a3	2.41224	-0.00119127	0.992714	-0.00120001	0.999043	0.999961	Oligo	down
Flnb	76.1225	-0.00120232	0.1908	-0.00630146	0.994972	0.999961	Oligo	down
Ncapd3	45.1499	-0.00121662	0.239928	-0.00507079	0.995954	0.999961	Oligo	down
Zcchc24	50.1911	-0.00130929	0.251376	-0.0052085	0.995844	0.999961	Oligo	down
Csmd2	122.38	-0.00147902	0.164317	-0.00900105	0.992818	0.999961	Oligo	down
Ppp1r1a	14.8689	-0.00148539	0.415373	-0.00357603	0.997147	0.999961	Oligo	down
Kcnk10	8.1537	-0.00151327	0.530507	-0.0028525	0.997724	0.999961	Oligo	down
Dyrk2	9.17068	-0.00159633	0.48053	-0.00332202	0.997349	0.999961	Oligo	down
Col4a3bp	76.5999	-0.00162428	0.201008	-0.00808071	0.993553	0.999961	Oligo	down
Wdr91	26.1568	-0.00163525	0.30947	-0.00528405	0.995784	0.999961	Oligo	down
Sec23a	30.1212	-0.0016582	0.275993	-0.00600814	0.995206	0.999961	Oligo	down
Commd6	9.50366	-0.00173729	0.494205	-0.00351532	0.997195	0.999961	Oligo	down
Tspan7	167.404	-0.00190057	0.146694	-0.012956	0.989663	0.999961	Oligo	down
Ndufa7	36.1736	-0.00190512	0.279268	-0.00682182	0.994557	0.999961	Oligo	down
Smarce1	23.212	-0.00194089	0.31602137998179203	-0.00614165	0.9951	0.999961	Oligo	down
Ehmt1	91.4636	-0.00197105	0.187332	-0.0105217	0.991605	0.999961	Oligo	down
Abhd17b	251.034	-0.00201276	0.137862	-0.0145998	0.988351	0.999961	Oligo	down
Ttc7b	89.6575	-0.00202599	0.192057	-0.0105489	0.991583	0.999961	Oligo	down
Thg1l	1.60086	-0.00205297	1.19957	-0.00171142	0.998634	0.999961	Oligo	down
Slc4a9	1.63802	-0.00207904	1.18707	-0.00175141	0.998603	0.999961	Oligo	down
Rad51c	0.953438	-0.0021377	1.52975	-0.00139741	0.998885	0.999961	Oligo	down
U2af2	27.9609	-0.00219524	0.301404	-0.00728337	0.994189	0.999961	Oligo	down
Tom1	44.0418	-0.00221701	0.236236	-0.00938475	0.992512	0.999961	Oligo	down
Clk3	16.3977	-0.00232411	0.386652	-0.00601087	0.995204	0.999961	Oligo	down
Ppib	42.7446	-0.00234604	0.262249	-0.00894585	0.992862	0.999961	Oligo	down
Focad	74.0327	-0.00234611	0.195814	-0.0119813	0.990441	0.999961	Oligo	down
Rev1	51.1732	-0.00235284	0.22343	-0.0105305	0.991598	0.999961	Oligo	down
Ptn	401.622	-0.00248185	0.136114	-0.0182336	0.985453	0.999961	Oligo	down
Anks6	7.3164	-0.00248572	0.540345	-0.00460024	0.99633	0.999961	Oligo	down
Rubcn	43.1634	-0.00250701	0.236708	-0.0105911	0.99155	0.999961	Oligo	down
Lrfn3	3.94284	-0.00255316	0.733434	-0.0034811	0.997222	0.999961	Oligo	down
Evi5l	76.6107	-0.00258871	0.189487	-0.0136617	0.9891	0.999961	Oligo	down
Dmxl2	71.7589	-0.00259204	0.202613	-0.012793	0.989793	0.999961	Oligo	down
Mterf4	5.02552	-0.00262501	0.659491	-0.00398036	0.996824	0.999961	Oligo	down
Mdm4	97.8542	-0.00263475	0.174926	-0.0150621	0.987983	0.999961	Oligo	down
St18	1910.16	-0.00265386	0.101115	-0.026246	0.979061	0.999961	Oligo	down
Smpd1	11.7454	-0.00266101	0.436015	-0.00610302	0.995131	0.999961	Oligo	down
Hist1h1e	1.78784	-0.00276699	1.14978	-0.00240654	0.99808	0.999961	Oligo	down
Pum3	24.5376	-0.00276841	0.304924	-0.009079	0.992756	0.999961	Oligo	down
Slc35d2	1.20752	-0.00283951	1.31194	-0.00216436	0.998273	0.999961	Oligo	down
Rab5if	17.2021	-0.0028485	0.361872	-0.00787156	0.993719	0.999961	Oligo	down
Mphosph8	50.8675	-0.00297387	0.227398	-0.0130778	0.989566	0.999961	Oligo	down
Scp2	21.3024	-0.00298597	0.332723	-0.00897435	0.99284	0.999961	Oligo	down
Nsf	104.65	-0.00303997	0.171517	-0.017724	0.985859	0.999961	Oligo	down
Ccnl1	65.3023	-0.00317569	0.22199	-0.0143055	0.988586	0.999961	Oligo	down
Camk2n2	26.5059	-0.00319278	0.311814	-0.0102394	0.99183	0.999961	Oligo	down
Smad3	19.5037	-0.00319607	0.352278	-0.0090726	0.992761	0.999961	Oligo	down
Gpatch8	293.773	-0.00319608	0.127888	-0.0249913	0.980062	0.999961	Oligo	down
Gapdh	89.7585	-0.00320492	0.194798	-0.0164526	0.986873	0.999961	Oligo	down
Vcan	6.43546	-0.00324228	0.60674	-0.00534378	0.995736	0.999961	Oligo	down
Nkain2	6043.74	-0.00329117	0.0967044	-0.0340333	0.972851	0.999961	Oligo	down
Tsfm	7.23508	-0.00329148	0.55615	-0.00591833	0.995278	0.999961	Oligo	down
Mrps9	35.34	-0.00342034	0.268294	-0.0127485	0.989828	0.999961	Oligo	down
Cabp1	31.7757	-0.00343246	0.278035	-0.0123455	0.99015	0.999961	Oligo	down
Hace1	68.3035	-0.00346167	0.201485	-0.0171808	0.986292	0.999961	Oligo	down
Ttc23	15.7001	-0.00348971	0.438971	-0.00794976	0.993657	0.999961	Oligo	down
Strbp	279.411	-0.00357731	0.131968	-0.0271075	0.978374	0.999961	Oligo	down
Tiam2	18.2764	-0.00358947	0.351885	-0.0102007	0.991861	0.999961	Oligo	down
Ankle2	19.4729	-0.00365838	0.340152	-0.0107551	0.991419	0.999961	Oligo	down
Mapk4	28.7412	-0.00368304	0.306105	-0.0120319	0.9904	0.999961	Oligo	down
Fnbp1	1087.29	-0.00368588	0.146933	-0.0250854	0.979987	0.999961	Oligo	down
Ift172	9.74344	-0.00374303	0.473478	-0.0079054	0.993692	0.999961	Oligo	down
Stab1	0.488507	-0.00389049	2.19171	-0.00177509	0.998584	0.999961	Oligo	down
Ddhd1	76.8688	-0.0039783	0.189671	-0.0209747	0.983266	0.999961	Oligo	down
Spidr	28.9363	-0.0039904	0.306361	-0.0130252	0.989608	0.999961	Oligo	down
Acadvl	7.10821	-0.00408893	0.549368	-0.00744297	0.994061	0.999961	Oligo	down
Scaf11	61.5955	-0.00413846	0.209126	-0.0197893	0.984211	0.999961	Oligo	down
Crls1	10.9218	-0.00425984	0.448333	-0.0095015	0.992419	0.999961	Oligo	down
Arhgef28	172.74	-0.00429937	0.156089	-0.0275443	0.978026	0.999961	Oligo	down
Wdpcp	58.7901	-0.00431796	0.21503	-0.0200807	0.983979	0.999961	Oligo	down
Ubr1	88.1968	-0.00436329	0.179397	-0.0243219	0.980596	0.999961	Oligo	down
Hccs	6.38612	-0.00451008	0.568147	-0.00793822	0.993666	0.999961	Oligo	down
Gtpbp6	10.2101	-0.00454224	0.484447	-0.00937615	0.992519	0.999961	Oligo	down
Osbpl8	78.3979	-0.00457424	0.192619	-0.0237476	0.981054	0.999961	Oligo	down
Mtmr7	22.3933	-0.00458938	0.321943	-0.0142552	0.988626	0.999961	Oligo	down
Atg4b	26.2506	-0.00467075	0.293171	-0.0159318	0.987289	0.999961	Oligo	down
Rab3d	1.43988	-0.00474699	1.32765	-0.00357548	0.997147	0.999961	Oligo	down
Tmem41a	1.75391	-0.00478755	1.21716	-0.00393337	0.996862	0.999961	Oligo	down
Arhgap21	170.718	-0.00487447	0.185053	-0.0263409	0.978985	0.999961	Oligo	down
Phc1	26.2977	-0.00496927	0.306528	-0.0162115	0.987066	0.999961	Oligo	down
Gmcl1	53.2588	-0.00497115	0.218982	-0.0227012	0.981889	0.999961	Oligo	down
Tox4	31.3169	-0.0049771	0.277265	-0.0179507	0.985678	0.999961	Oligo	down
Tbc1d30	19.1229	-0.00498845	0.347979	-0.0143355	0.988562	0.999961	Oligo	down
Scap	33.6429	-0.00504283	0.263163	-0.0191624	0.984712	0.999961	Oligo	down
Tmem209	16.5118	-0.00505455	0.377728	-0.0133814	0.989323	0.999961	Oligo	down
Ltbp1	7.6101	-0.0050936	0.567855	-0.0089699	0.992843	0.999961	Oligo	down
Cyb5b	40.8205	-0.00515213	0.245659	-0.0209727	0.983267	0.999961	Oligo	down
Tfb1m	5.88708	-0.00516517	0.619299	-0.00834035	0.993345	0.999961	Oligo	down
Ssbp4	17.7219	-0.00517684	0.361058	-0.014338	0.98856	0.999961	Oligo	down
Stn1	13.9268	-0.0052283	0.400951	-0.0130398	0.989596	0.999961	Oligo	down
Ptk2	426.948	-0.00523932	0.119951	-0.0436787	0.965161	0.999961	Oligo	down
Vldlr	72.0561	-0.00528024	0.203891	-0.0258973	0.979339	0.999961	Oligo	down
Abhd6	24.0583	-0.00532983	0.306089	-0.0174127	0.986107	0.999961	Oligo	down
Tbkbp1	2.84277	-0.00535208	0.855108	-0.00625896	0.995006	0.999961	Oligo	down
Etl4	140.779	-0.00536009	0.162911	-0.0329019	0.973753	0.999961	Oligo	down
Fam222a	30.3723	-0.00537454	0.301846	-0.0178056	0.985794	0.999961	Oligo	down
Acp2	13.4138	-0.00539865	0.402178	-0.0134235	0.98929	0.999961	Oligo	down
Dph5	14.4578	-0.0054699	0.387989	-0.0140981	0.988752	0.999961	Oligo	down
Snrpb	22.2386	-0.00564547	0.330034	-0.0171057	0.986352	0.999961	Oligo	down
Ptprz1	47.555	-0.00572802	0.228804	-0.0250346	0.980027	0.999961	Oligo	down
Tbc1d1	11.7825	-0.00578526	0.442015	-0.0130884	0.989557	0.999961	Oligo	down
Vxn	34.6245	-0.00578584	0.27247	-0.0212347	0.983058	0.999961	Oligo	down
Ttpal	13.8294	-0.00584189	0.406079	-0.0143861	0.988522	0.999961	Oligo	down
D930007J09Rik	0.217399	-0.00587537	3.15764	-0.00186068	0.998515	0.999961	Oligo	down
Parp10	0.217399	-0.00587537	3.15764	-0.00186068	0.998515	0.999961	Oligo	down
Tmprss6	0.217399	-0.00587537	3.15764	-0.00186068	0.998515	0.999961	Oligo	down
Smad5	15.3794	-0.00598622	0.376896	-0.0158829	0.987328	0.999961	Oligo	down
Cyp51	27.6734	-0.00600494	0.317869	-0.0188912	0.984928	0.999961	Oligo	down
Pcgf5	23.1605	-0.00602841	0.324867	-0.0185565	0.985195	0.999961	Oligo	down
Dstn	39.4555	-0.00609872	0.254473	-0.0239661	0.98088	0.999961	Oligo	down
Nlgn3	19.3827	-0.0061977	0.347752	-0.0178222	0.985781	0.999961	Oligo	down
Zfp260	33.7384	-0.00620319	0.27505	-0.022553	0.982007	0.999961	Oligo	down
Zfp977	0.370105	-0.00624087	2.44881	-0.00254854	0.997967	0.999961	Oligo	down
Mycbpap	0.370105	-0.00624087	2.44881	-0.00254854	0.997967	0.999961	Oligo	down
Cacybp	18.4986	-0.00625806	0.347263	-0.0180211	0.985622	0.999961	Oligo	down
Crtap	0.39585	-0.00643943	2.39168	-0.00269243	0.997852	0.999961	Oligo	down
Sync	1.02174	-0.00652627	1.61819	-0.00403305	0.996782	0.999961	Oligo	down
Myh6	7.96626	-0.00661306	0.542951	-0.0121799	0.990282	0.999961	Oligo	down
Git2	68.1666	-0.00673996	0.198847	-0.0338952	0.972961	0.999961	Oligo	down
Mbtps2	27.2939	-0.00677243	0.293567	-0.0230694	0.981595	0.999961	Oligo	down
Dnttip2	12.6381	-0.00688208	0.42819	-0.0160725	0.987177	0.999961	Oligo	down
Cpeb3	192.196	-0.00688357	0.142205	-0.048406	0.961393	0.999961	Oligo	down
Babam2	123.352	-0.00692018	0.176171	-0.039281	0.968666	0.999961	Oligo	down
Mtbp	6.98836	-0.00697213	0.542715	-0.0128468	0.98975	0.999961	Oligo	down
Snx19	18.9568	-0.00699891	0.346035	-0.020226	0.983863	0.999961	Oligo	down
Tulp4	403.133	-0.00702739	0.123325	-0.0569826	0.954559	0.999961	Oligo	down
Atxn3	33.6481	-0.00704472	0.273707	-0.0257382	0.979466	0.999961	Oligo	down
Zfp763	10.6663	-0.0070958	0.443248	-0.0160087	0.987227	0.999961	Oligo	down
Snx29	154.343	-0.00713132	0.16125	-0.0442251	0.964725	0.999961	Oligo	down
Flcn	17.2428	-0.00730941	0.374124	-0.0195374	0.984412	0.999961	Oligo	down
Smchd1	63.8486	-0.00731087	0.205406	-0.0355922	0.971607	0.999961	Oligo	down
Slitrk2	6.2109	-0.00731665	0.587228	-0.0124596	0.990059	0.999961	Oligo	down
Kdm4c	86.7073	-0.00736238	0.180413	-0.0408084	0.967449	0.999961	Oligo	down
Cycs	21.3179	-0.00741892	0.389963	-0.0190247	0.984821	0.999961	Oligo	down
Wnk1	423.904	-0.00742543	0.133553	-0.0555989	0.955661	0.999961	Oligo	down
Invs	41.9651	-0.00748635	0.240912	-0.031075	0.97521	0.999961	Oligo	down
Clmp	9.46515	-0.00756588	0.500266	-0.0151237	0.987933	0.999961	Oligo	down
Ppp3ca	509.858	-0.0075998	0.129792	-0.0585536	0.953308	0.999961	Oligo	down
Klhl2	461.461	-0.00761891	0.128205	-0.0594276	0.952612	0.999961	Oligo	down
Fryl	269.054	-0.00762092	0.133928	-0.0569032	0.954622	0.999961	Oligo	down
Usp19	27.8614	-0.0076426	0.302575	-0.0252585	0.979849	0.999961	Oligo	down
Klf6	12.3545	-0.00765148	0.414907	-0.0184414	0.985287	0.999961	Oligo	down
Ppcs	0.833916	-0.00767885	1.58731	-0.00483764	0.99614	0.999961	Oligo	down
Spag9	214.42	-0.00770658	0.138604	-0.0556013	0.955659	0.999961	Oligo	down
Mbnl1	174.173	-0.0077937	0.147909	-0.0526923	0.957977	0.999961	Oligo	down
Phlpp1	1305.72	-0.00779432	0.107626	-0.0724201	0.942268	0.999961	Oligo	down
Nup88	19.0127	-0.00789799	0.340602	-0.0231883	0.9815	0.999961	Oligo	down
Atad1	40.7072	-0.00791361	0.248418	-0.0318561	0.97458680728412606	0.999961	Oligo	down
Vps26c	13.3333	-0.00794966	0.425796	-0.0186701	0.985104	0.999961	Oligo	down
Pi4k2a	17.6805	-0.00797916	0.363976	-0.0219222	0.98251	0.999961	Oligo	down
Dgka	5.62148	-0.00804344	0.654623	-0.0122871	0.990197	0.999961	Oligo	down
Arcn1	34.4458	-0.00820267	0.275753	-0.0297464	0.976269	0.999961	Oligo	down
Mus81	5.04656	-0.00828572	0.660951	-0.0125361	0.989998	0.999961	Oligo	down
Fam171a1	58.2581	-0.00833954	0.237041	-0.0351818	0.971935	0.999961	Oligo	down
Tmpo	19.7274	-0.00836518	0.34276	-0.0244054	0.980529	0.999961	Oligo	down
Suz12	48.8034	-0.0084411	0.22873	-0.0369042	0.970561	0.999961	Oligo	down
Dpp9	10.4333	-0.00845133	0.457071	-0.0184902	0.985248	0.999961	Oligo	down
Tmem161b	33.1736	-0.00850448	0.304982	-0.0278852	0.977754	0.999961	Oligo	down
Slc44a1	311.61	-0.00871376	0.14271	-0.0610592	0.951312	0.999961	Oligo	down
Rab11fip3	81.0408	-0.00873466	0.201249	-0.0434022	0.965381	0.999961	Oligo	down
Rsl1	1.6997	-0.00877929	1.08477	-0.00809326	0.993543	0.999961	Oligo	down
Arhgef12	151.683	-0.00884133	0.157917	-0.055987	0.955352	0.999961	Oligo	down
Spg7	24.9874	-0.00889939	0.306504	-0.0290352	0.976837	0.999961	Oligo	down
Rap2a	20.9301	-0.00891581	0.331776	-0.0268729	0.978561	0.999961	Oligo	down
Sarnp	63.3759	-0.00895002	0.206561	-0.0433286	0.96544	0.999961	Oligo	down
Mrnip	4.60954	-0.00900205	0.715588	-0.0125799	0.989963	0.999961	Oligo	down
Vti1a	168.88	-0.00910766	0.146082	-0.0623464	0.950287	0.999961	Oligo	down
Mxi1	60.9119	-0.00914701	0.210441	-0.0434658	0.96533	0.999961	Oligo	down
Ptprk	604.55	-0.00916775	0.15393	-0.059558	0.952508	0.999961	Oligo	down
Zfp808	6.75936	-0.00918419	0.567862	-0.0161733	0.987096	0.999961	Oligo	down
Cntnap4	14.9605	-0.00926826	0.416946	-0.0222289	0.982265	0.999961	Oligo	down
Dym	56.6641	-0.00930614	0.214525	-0.0433803	0.965398	0.999961	Oligo	down
Psmc3	26.1779	-0.00934484	0.305368	-0.0306019	0.975587	0.999961	Oligo	down
Dgkq	12.3124	-0.00936385	0.430939	-0.0217289	0.982664	0.999961	Oligo	down
Kansl1l	129.981	-0.00938848	0.166182	-0.0564953	0.954947	0.999961	Oligo	down
Tut1	6.86055	-0.00938918	0.599492	-0.0156619	0.987504	0.999961	Oligo	down
Ccdc126	2.54119	-0.00940135	0.906212	-0.0103743	0.991723	0.999961	Oligo	down
Taf1b	29.0462	-0.009475	0.284111	-0.0333496	0.973396	0.999961	Oligo	down
Akt3	194.455	-0.00962035	0.149799	-0.0642215	0.948794	0.999961	Oligo	down
Ptpa	40.9263	-0.00964088	0.254892	-0.0378235	0.969828	0.999961	Oligo	down
Ptpre	28.7721	-0.0096674	0.285711	-0.0338363	0.973008	0.999961	Oligo	down
Ccni	31.9123	-0.00967397	0.287569	-0.0336405	0.973164	0.999961	Oligo	down
Thap4	9.71235	-0.00969091	0.476216	-0.0203498	0.983764	0.999961	Oligo	down
Taf1	58.6117	-0.00972343	0.215558	-0.0451083	0.964021	0.999961	Oligo	down
Hpcal4	45.3804	-0.00974052	0.258173	-0.0377287	0.969904	0.999961	Oligo	down
Mmp24	7.325	-0.0098111	0.548038	-0.0179022	0.985717	0.999961	Oligo	down
Ace2	0.475471	-0.00982901	2.2456	-0.00437701	0.996508	0.999961	Oligo	down
Erbb4	1248.74	-0.00985658	0.107919	-0.0913334	0.927228	0.999961	Oligo	down
Naa16	46.6604	-0.00987838	0.239598	-0.0412289	0.967113	0.999961	Oligo	down
Tspan13	38.8705	-0.00989283	0.265115	-0.0373152	0.970234	0.999961	Oligo	down
Rbm14	14.1368	-0.010038	0.389337	-0.0257822	0.979431	0.999961	Oligo	down
Rhbdd1	14.162	-0.0100794	0.411742	-0.0244799	0.98047	0.999961	Oligo	down
Aftph	72.4677	-0.0101576	0.201986	-0.0502886	0.959892	0.999961	Oligo	down
Luc7l3	154.971	-0.0101597	0.158316	-0.0641734	0.948832	0.999961	Oligo	down
Epn1	36.6587	-0.010185	0.261536	-0.0389429	0.968936	0.999961	Oligo	down
Tet3	82.246	-0.0102084	0.200158	-0.0510015	0.959324	0.999961	Oligo	down
Pex11a	1.54891	-0.0102161	1.22059	-0.00836985	0.993322	0.999961	Oligo	down
Fam193a	115.143	-0.0102327	0.170985	-0.0598454	0.952279	0.999961	Oligo	down
Cul4b	14.5636	-0.0102605	0.389919	-0.0263144	0.979007	0.999961	Oligo	down
Cyb5a	36.1233	-0.0102609	0.262402	-0.0391039	0.968808	0.999961	Oligo	down
Nckap5l	3.82866	-0.0102858	0.766306	-0.0134226	0.989291	0.999961	Oligo	down
Shisa4	131.421	-0.0102865	0.174198	-0.0590507	0.952912	0.999961	Oligo	down
Rpl19	109.799	-0.0103064	0.180474	-0.0571071	0.95446	0.999961	Oligo	down
March1	511.472	-0.0103331	0.129066	-0.0800607	0.936189	0.999961	Oligo	down
Rasgef1a	36.4674	-0.0103547	0.257841	-0.0401591	0.967966	0.999961	Oligo	down
Atg10	49.6063	-0.0104886	0.224242	-0.0467735	0.962694	0.999961	Oligo	down
Ctsc	1.27003	-0.0105685	1.29877	-0.0081373	0.993507	0.999961	Oligo	down
Cdc37l1	439.622	-0.0105993	0.141082	-0.0751288	0.940112	0.999961	Oligo	down
Ppia	147.34	-0.0107367	0.161669	-0.0664115	0.94705	0.999961	Oligo	down
Garnl3	75.1852	-0.0107529	0.204422	-0.0526013	0.95805	0.999961	Oligo	down
Nemf	54.9632	-0.0107893	0.219337	-0.0491904	0.960768	0.999961	Oligo	down
Urod	2.98141	-0.0108165	0.871452	-0.0124121	0.990097	0.999961	Oligo	down
Slc9a9	167.117	-0.0108262	0.158106	-0.0684743	0.945408	0.999961	Oligo	down
Chd4	81.7221	-0.0108758	0.191169	-0.0568907	0.954632	0.999961	Oligo	down
Rab2b	25.5145	-0.0109818	0.296475	-0.0370413	0.970452	0.999961	Oligo	down
Exoc6b	621.38	-0.0110358	0.114332	-0.0965243	0.923104	0.999961	Oligo	down
Plcl1	2091.86	-0.0110593	0.137039	-0.0807015	0.935679	0.999961	Oligo	down
Huwe1	164.905	-0.0111053	0.154362	-0.071943	0.942647	0.999961	Oligo	down
Qdpr	107.918	-0.0111426	0.203128	-0.0548551	0.956254	0.999961	Oligo	down
Gle1	33.0025	-0.0112061	0.272011	-0.0411973	0.967139	0.999961	Oligo	down
Khdrbs1	59.2057	-0.0112066	0.224096	-0.0500082	0.960116	0.999961	Oligo	down
Uba5	20.7373	-0.0113232	0.335828	-0.0337174	0.973102	0.999961	Oligo	down
Cul1	112.302	-0.0113265	0.167439	-0.0676454	0.946068	0.999961	Oligo	down
Zfp385b	66.5255	-0.0113318	0.21232	-0.0533713	0.957436	0.999961	Oligo	down
Bccip	10.039	-0.0113972	0.484242	-0.0235362	0.981223	0.999961	Oligo	down
Cog5	124.887	-0.0114189	0.159425	-0.0716259	0.9429	0.999961	Oligo	down
P3h4	11.605	-0.0115103	0.440157	-0.0261504	0.979137	0.999961	Oligo	down
Ncoa5	41.036	-0.0116735	0.250474	-0.0466054	0.962828	0.999961	Oligo	down
Lamtor2	16.6001	-0.0117382	0.401366	-0.0292457	0.976669	0.999961	Oligo	down
Gls	168.248	-0.0118769	0.148904	-0.0797619	0.936427	0.999961	Oligo	down
Fbxl20	69.5087	-0.0119027	0.196228	-0.0606575	0.951632	0.999961	Oligo	down
Kif22	2.99261	-0.0119161	0.82931	-0.0143687	0.988536	0.999961	Oligo	down
Ring1	27.8587	-0.0119569	0.294175	-0.0406457	0.967578	0.999961	Oligo	down
Spop	154.072	-0.0120065	0.156173	-0.0768797	0.938719	0.999961	Oligo	down
Ints6l	77.4363	-0.0120072	0.192873	-0.0622543	0.95036	0.999961	Oligo	down
Add3	145.654	-0.0121005	0.152446	-0.079376	0.936734	0.999961	Oligo	down
Rhof	7.28152	-0.0121204	0.54386742859928106	-0.0222856	0.98222	0.999961	Oligo	down
Psmg2	13.4929	-0.0121443	0.399996	-0.0303612	0.975779	0.999961	Oligo	down
Ptar1	25.6488	-0.0121942	0.304059	-0.0401048	0.96801	0.999961	Oligo	down
Brca1	0.579492	-0.0123216	1.91774	-0.00642507	0.994874	0.999961	Oligo	down
Alg6	16.8465	-0.012359	0.379027	-0.0326071	0.973988	0.999961	Oligo	down
Rab4b	22.1844	-0.0124215	0.322018	-0.0385738	0.96923	0.999961	Oligo	down
Abcb1b	4.44253	-0.0124443	0.693353	-0.017948	0.98568	0.999961	Oligo	down
Usp46	28.8142	-0.0124646	0.282097	-0.0441854	0.964757	0.999961	Oligo	down
Naa30	18.8868	-0.0125312	0.350496	-0.0357526	0.97148	0.999961	Oligo	down
Ephx4	21.8219	-0.012557	0.331074	-0.0379282	0.969745	0.999961	Oligo	down
Banp	30.064	-0.0125726	0.285896	-0.0439761	0.964923	0.999961	Oligo	down
Rpl22l1	42.8469	-0.0125912	0.261312	-0.0481846	0.961569	0.999961	Oligo	down
Spns2	71.2028	-0.0125914	0.194913	-0.0645999	0.948493	0.999961	Oligo	down
Desi2	70.3061	-0.0126336	0.208243	-0.0606675	0.951624	0.999961	Oligo	down
Scn8a	84.0936	-0.0126427	0.197261	-0.0640909	0.948898	0.999961	Oligo	down
Ppp1r2	45.0746	-0.0127203	0.236234	-0.0538461	0.957058	0.999961	Oligo	down
Fgfr1	8.54181	-0.0128094	0.497188	-0.0257636	0.979446	0.999961	Oligo	down
Zfand3	114.992	-0.0128225	0.167913	-0.0763638	0.93913	0.999961	Oligo	down
Oaz1	69.6466	-0.0129368	0.21179	-0.0610834	0.951293	0.999961	Oligo	down
Akap1	12.0023	-0.0129471	0.422657	-0.0306326	0.975563	0.999961	Oligo	down
Kcnh7	358.165	-0.0129863	0.142868	-0.0908974	0.927574	0.999961	Oligo	down
March10	1.25019	-0.0131556	1.50056	-0.00876708	0.993005	0.999961	Oligo	down
Cstf2	18.9252	-0.0131939	0.357562	-0.0368996	0.970565	0.999961	Oligo	down
Nrbp2	213.919	-0.0132147	0.143976	-0.0917841	0.92687	0.999961	Oligo	down
Ttc7	7.91867	-0.0132556	0.519978	-0.0254926	0.979662	0.999961	Oligo	down
Sh3gl3	108.816	-0.0132933	0.17335	-0.0766845	0.938875	0.999961	Oligo	down
Arl16	5.17236	-0.0134306	0.638926	-0.0210205	0.983229	0.999961	Oligo	down
Palm	22.8592	-0.0134359	0.3286	-0.0408884	0.967385	0.999961	Oligo	down
Dalrd3	23.9817	-0.0134655	0.316699	-0.0425183	0.966086	0.999961	Oligo	down
Gaa	16.573	-0.0134905	0.3839	-0.0351406	0.971968	0.999961	Oligo	down
Pxdn	9.58834	-0.0135129	0.481382	-0.0280712	0.977605	0.999961	Oligo	down
Kcna1	207.89	-0.0135269	0.172645	-0.078351	0.937549	0.999961	Oligo	down
Clip4	10.3154	-0.0135924	0.484174	-0.0280734	0.977604	0.999961	Oligo	down
BC005537	58.5295	-0.0137039	0.211274	-0.0648632	0.948283	0.999961	Oligo	down
Elmo2	22.5884	-0.0137138	0.319512	-0.0429212	0.965764	0.999961	Oligo	down
Fmn2	74.0654	-0.0137297	0.206526	-0.0664792	0.946996	0.999961	Oligo	down
Ift122	13.1654	-0.013751	0.408302	-0.0336785	0.973133	0.999961	Oligo	down
Tmem185b	2.11719	-0.0137578	1.03695	-0.0132676	0.989414	0.999961	Oligo	down
E2f6	6.68905	-0.0138365	0.549439	-0.025183	0.979909	0.999961	Oligo	down
Ext2	33.081	-0.0138391	0.27816	-0.0497522	0.96032	0.999961	Oligo	down
Btbd8	84.9016	-0.0138839	0.18321	-0.0757814	0.939593	0.999961	Oligo	down
Acad8	11.9282	-0.0139819	0.43609	-0.032062	0.974423	0.999961	Oligo	down
Ctnna3	877.569	-0.0139884	0.123736	-0.11305	0.909991	0.999961	Oligo	down
Stoml2	10.195	-0.014091	0.462541	-0.0304643	0.975697	0.999961	Oligo	down
Nefl	41.3768	-0.0140954	0.257671	-0.0547032	0.956375	0.999961	Oligo	down
B3galt2	21.2208	-0.0141694	0.332541	-0.0426095	0.966013	0.999961	Oligo	down
Ube2ql1	18.6053	-0.0142752	0.34304	-0.0416138	0.966807	0.999961	Oligo	down
Hdac4	41.4238	-0.0143074	0.245945	-0.0581731	0.953611	0.999961	Oligo	down
Mrpl11	9.00294	-0.0143498	0.531869	-0.02698	0.978476	0.999961	Oligo	down
Afap1	26.4956	-0.0143772	0.293503	-0.0489848	0.960931	0.999961	Oligo	down
Gpt2	22.9329	-0.0144839	0.334368	-0.0433174	0.965449	0.999961	Oligo	down
Nat14	9.92059	-0.0145018	0.482052	-0.0300835	0.976	0.999961	Oligo	down
Ppp1cc	101.345	-0.0145153	0.178471	-0.0813314	0.935178	0.999961	Oligo	down
Cox6b1	61.5954	-0.0145178	0.222772	-0.0651689	0.94804	0.999961	Oligo	down
Pkia	40.9464	-0.0145772	0.265049	-0.0549984	0.95614	0.999961	Oligo	down
Dennd1a	227.501	-0.0146607	0.136975	-0.107032	0.914763	0.999961	Oligo	down
Adarb1	24.682	-0.0147382	0.304386	-0.0484194	0.961382	0.999961	Oligo	down
Vamp4	40.7219	-0.0147712	0.254174	-0.0581147	0.953657	0.999961	Oligo	down
Tspan15	44.5955	-0.0147985	0.240544	-0.0615211	0.950944	0.999961	Oligo	down
Txn1	14.8973	-0.0148027	0.421481	-0.0351207	0.971983	0.999961	Oligo	down
Csde1	73.1722	-0.0149486	0.206968	-0.0722262	0.942422	0.999961	Oligo	down
Itih3	6.03453	-0.0149972	0.608507	-0.0246459	0.980337	0.999961	Oligo	down
Zfp948	19.4905	-0.0150528	0.355576	-0.0423337	0.966233	0.999961	Oligo	down
Cln3	13.8869	-0.0150533	0.418432	-0.0359756	0.971302	0.999961	Oligo	down
Tesk1	10.6457	-0.0151018	0.460755	-0.0327763	0.973853	0.999961	Oligo	down
Dolpp1	5.81385	-0.0151584	0.610097	-0.0248458	0.980178	0.999961	Oligo	down
Pbx4	4.84078	-0.0151635	0.677181	-0.0223921	0.982135	0.999961	Oligo	down
Map1a	92.9999	-0.0151679	0.181723	-0.0834672	0.93348	0.999961	Oligo	down
Atrn	187.035	-0.0152031	0.147619	-0.102989	0.917972	0.999961	Oligo	down
Yaf2	37.9228	-0.0152431	0.257169	-0.0592725	0.952735	0.999961	Oligo	down
Eefsec	36.1976	-0.0152576	0.259895	-0.0587067	0.953186	0.999961	Oligo	down
Gpcpd1	51.703	-0.0153371	0.228898	-0.0670038	0.946579	0.999961	Oligo	down
Cox7a2	69.2311	-0.0153722	0.241448	-0.0636667	0.949236	0.999961	Oligo	down
Rassf3	13.4899	-0.0154124	0.446221	-0.03454	0.972447	0.999961	Oligo	down
Gabrg2	51.8214	-0.0154419	0.228407	-0.0676069	0.946099	0.999961	Oligo	down
St8sia5	13.3427	-0.0154652	0.401652	-0.0385041	0.969286	0.999961	Oligo	down
Ptma	144.297	-0.0155077	0.157613	-0.0983909	0.921622	0.999961	Oligo	down
Zfp512	29.1264	-0.0156021	0.293865	-0.0530928	0.957658	0.999961	Oligo	down
Fam126b	66.0125	-0.0156621	0.207749	-0.0753896	0.939905	0.999961	Oligo	down
Fam3a	7.02683	-0.0156767	0.618513	-0.0253458	0.979779	0.999961	Oligo	down
Katnbl1	29.5932	-0.0157875	0.280006	-0.0563825	0.955037	0.999961	Oligo	down
Rc3h1	105.701	-0.0158209	0.179886	-0.0879494	0.929917	0.999961	Oligo	down
D130040H23Rik	31.663	-0.0158933	0.284063	-0.0559501	0.955382	0.999961	Oligo	down
Bin1	495.113	-0.0159738	0.12159	-0.131374	0.895479	0.999961	Oligo	down
Synrg	64.5467	-0.0160227	0.20263	-0.0790736	0.936974	0.999961	Oligo	down
Ankrd40	23.9724	-0.0160859	0.311303	-0.0516729	0.958789	0.999961	Oligo	down
Recql	11.6098	-0.0160948	0.454945	-0.0353775	0.971779	0.999961	Oligo	down
Rps12	87.4408	-0.016128	0.198263	-0.0813464	0.935167	0.999961	Oligo	down
Trhde	57.6117	-0.01615	0.219822	-0.0734685	0.941433	0.999961	Oligo	down
Spast	48.8395	-0.0161632	0.228796	-0.0706448	0.94368	0.999961	Oligo	down
Prps1	6.6898081475333004	-0.0161866	0.570844	-0.0283556	0.977379	0.999961	Oligo	down
Clk4	91.4903	-0.0161962	0.187673	-0.0863003	0.931228	0.999961	Oligo	down
Slc30a9	55.7384	-0.0162025	0.225684	-0.071793	0.942767	0.999961	Oligo	down
Dgkb	90.3328	-0.0162402	0.188538	-0.0861377	0.931357	0.999961	Oligo	down
Tmed9	38.9325	-0.0163124	0.257003	-0.0634715	0.949391	0.999961	Oligo	down
Xbp1	14.6368	-0.0163308	0.40581	-0.0402424	0.9679	0.999961	Oligo	down
Heca	22.6666	-0.0163928	0.314777	-0.0520774	0.958467	0.999961	Oligo	down
Rab21	39.026	-0.0164624	0.259199	-0.0635125	0.949358	0.999961	Oligo	down
Sh2d6	1.04619	-0.0164678	1.36173	-0.0120933	0.990351	0.999961	Oligo	down
Rpp30	9.13481	-0.0164747	0.49774	-0.033099	0.973596	0.999961	Oligo	down
Hdhd2	17.4121	-0.016494	0.381645	-0.0432182	0.965528	0.999961	Oligo	down
Ssrp1	12.4417	-0.0165266	0.418597	-0.039481	0.968507	0.999961	Oligo	down
Pigx	8.86651	-0.0165806	0.497929	-0.0332991	0.973436	0.999961	Oligo	down
Sp4	65.7472	-0.0166083	0.2086	-0.0796179	0.936541	0.999961	Oligo	down
Nol11	19.059	-0.0166189	0.338722	-0.0490635	0.960869	0.999961	Oligo	down
Snx1	88.6528	-0.0166852	0.209019	-0.0798264	0.936375	0.999961	Oligo	down
Cartpt	2.04454	-0.0167291	1.04706	-0.0159772	0.987253	0.999961	Oligo	down
Upf3a	11.5716	-0.0167464	0.449909	-0.0372219	0.970308	0.999961	Oligo	down
Ankrd54	6.36766	-0.016829	0.588641	-0.0285895	0.977192	0.999961	Oligo	down
Kpna3	61.1375	-0.0168565	0.21431	-0.0786548	0.937307	0.999961	Oligo	down
Slc8a1	766.826	-0.0168584	0.133313	-0.126457	0.89937	0.999961	Oligo	down
Rpe65	0.322765	-0.0168644	3.02591	-0.00557334	0.995553	0.999961	Oligo	down
Igfbpl1	0.322765	-0.0168644	3.02591	-0.00557334	0.995553	0.999961	Oligo	down
Nabp2	14.9015	-0.016908	0.39308	-0.0430142	0.96569	0.999961	Oligo	down
Psma1	28.2412	-0.0169182	0.289359	-0.0584678	0.953376	0.999961	Oligo	down
Por	26.0385	-0.0169536	0.296338	-0.0572104	0.954378	0.999961	Oligo	down
Cacna1a	91.3923	-0.0170081	0.189174	-0.0899071	0.928361	0.999961	Oligo	down
Gpr183	1.89476	-0.0170203	1.10761	-0.0153667	0.98774	0.999961	Oligo	down
Smarcc1	51.5701	-0.0170589	0.222686	-0.0766054	0.938937	0.999961	Oligo	down
Dlx1	1.5958	-0.0170834	1.2755	-0.0133935	0.989314	0.999961	Oligo	down
Eaf1	6.67756	-0.0171324	0.603727	-0.0283778	0.977361	0.999961	Oligo	down
Hs3st4	64.7676	-0.0171527	0.22178	-0.077341	0.938352	0.999961	Oligo	down
Rps10	95.1603	-0.0171685	0.192111	-0.0893674	0.92879	0.999961	Oligo	down
Jmjd8	1.96145	-0.0171777	1.03198	-0.0166453	0.98672	0.999961	Oligo	down
Net1	4.75813	-0.0172159	0.676937	-0.0254321	0.97971	0.999961	Oligo	down
Tmem126a	39.5757	-0.017223	0.256002	-0.0672768	0.946361	0.999961	Oligo	down
0610010K14Rik	4.83857	-0.0172397	0.653724	-0.0263716	0.978961	0.999961	Oligo	down
Zfp1	23.2065	-0.0173213	0.321898	-0.0538098	0.957087	0.999961	Oligo	down
Fermt2	78.0279	-0.0173233	0.192066	-0.0901945	0.928133	0.999961	Oligo	down
Arrdc2	42.8165	-0.0173301	0.589075	-0.0294191	0.97653	0.999961	Oligo	down
Nptn	194.444	-0.0174138	0.147801	-0.117819	0.906211	0.999961	Oligo	down
Tuba4a	49.6172	-0.0176706	0.24523	-0.072057	0.942557	0.999961	Oligo	down
1110051M20Rik	90.6275	-0.0177015	0.179044	-0.0988672	0.921244	0.999961	Oligo	down
Sec14l1	37.7242	-0.0177293	0.262603	-0.0675135	0.946173	0.999961	Oligo	down
Gnai1	133.026	-0.0177564	0.165695	-0.107164	0.914659	0.999961	Oligo	down
Zfp719	7.66777	-0.0177739	0.555005	-0.0320247	0.974452	0.999961	Oligo	down
Fem1c	19.1738	-0.0177976	0.345843	-0.0514613	0.958958	0.999961	Oligo	down
Ahctf1	41.7321	-0.0178013	0.25795	-0.0690106	0.944981	0.999961	Oligo	down
Anapc4	32.8117	-0.0178425	0.270268	-0.066018	0.947363	0.999961	Oligo	down
Polr3f	11.7159	-0.0178429	0.426469	-0.0418388	0.966627	0.999961	Oligo	down
Copg2	70.0086	-0.0178477	0.202762	-0.0880228	0.929859	0.999961	Oligo	down
Orc6	16.767921876362202	-0.0178759	0.372065	-0.0480452	0.96168	0.999961	Oligo	down
Prmt8	19.9334	-0.0178774	0.346679	-0.0515676	0.958873	0.999961	Oligo	down
Sik3	601.131	-0.0178846	0.118251	-0.151243	0.879784	0.999961	Oligo	down
Mrpl21	13.7341	-0.0179638	0.442122	-0.0406307	0.96759	0.999961	Oligo	down
Ppp6r3	83.6244	-0.0180319	0.189367	-0.095222	0.924138	0.999961	Oligo	down
Fuom	6.41907	-0.0180328	0.605313	-0.0297908	0.976234	0.999961	Oligo	down
Ogt	172.222	-0.0180357	0.150626	-0.119738	0.904691	0.999961	Oligo	down
Itch	256.033	-0.0180546	0.133375	-0.135367	0.892322	0.999961	Oligo	down
Nsmf	74.0024	-0.0180727	0.197858	-0.0913415	0.927221	0.999961	Oligo	down
Adss	27.0894	-0.0180751	0.293942	-0.061492	0.950967	0.999961	Oligo	down
Bri3bp	18.5247	-0.0180785	0.361533	-0.0500053	0.960118	0.999961	Oligo	down
Fhl1	26.5233	-0.0180805	0.293825	-0.0615347	0.950933	0.999961	Oligo	down
Gga1	12.9055	-0.0181242	0.421587	-0.0429905	0.965709	0.999961	Oligo	down
Dhx34	4.57137	-0.0181824	0.687332	-0.0264535	0.978896	0.999961	Oligo	down
Zfp263	8.20264	-0.0182204	0.513149	-0.035507	0.971675	0.999961	Oligo	down
Usp40	46.5078	-0.0182483	0.248053	-0.0735663	0.941355	0.999961	Oligo	down
Adssl1	30.8439	-0.0183095	0.28975	-0.0631905	0.949615	0.999961	Oligo	down
Sgsm1	12.8126	-0.0183478	0.422156	-0.0434622	0.965333	0.999961	Oligo	down
Slc1a1	22.9128	-0.0184875	0.315163	-0.05866	0.953223	0.999961	Oligo	down
Ap1ar	24.8389	-0.0184892	0.315979	-0.058514	0.953339	0.999961	Oligo	down
AI593442	27.6137	-0.0185625	0.29471	-0.0629858	0.949778	0.999961	Oligo	down
Mtch2	47.9665	-0.0185856	0.225197	-0.0825306	0.934225	0.999961	Oligo	down
Stk4	25.0048	-0.0186519	0.300375	-0.0620955	0.950487	0.999961	Oligo	down
Atp1a2	62.2898	-0.0187129	0.215181	-0.0869637	0.9307	0.999961	Oligo	down
Dysf	1.16783	-0.0187143	1.27984	-0.0146224	0.988333	0.999961	Oligo	down
Grina	45.1034	-0.0187462	0.255122	-0.0734791	0.941425	0.999961	Oligo	down
Dnah7b	4.25696	-0.0189009	0.692133	-0.0273082	0.978214	0.999961	Oligo	down
Cldn34c1	23.0286	-0.0189225	0.336823	-0.0561794	0.955199	0.999961	Oligo	down
Relch	110.99	-0.018955	0.175719	-0.107871	0.914098	0.999961	Oligo	down
Klc1	100.453	-0.018956	0.175539	-0.107987	0.914006	0.999961	Oligo	down
Phgdh	27.5037	-0.0190691	0.32051	-0.0594961	0.952557	0.999961	Oligo	down
Ghitm	34.2223	-0.0190806	0.269769	-0.0707293	0.943613	0.999961	Oligo	down
Gigyf2	117.251	-0.0191065	0.163022	-0.117202	0.9067	0.999961	Oligo	down
Rint1	29.9867	-0.019111	0.287834	-0.0663957	0.947063	0.999961	Oligo	down
Cbx1	32.1804	-0.0191283	0.282367	-0.0677428	0.94599	0.999961	Oligo	down
G3bp1	29.2968	-0.0191549	0.28691	-0.0667627	0.946771	0.999961	Oligo	down
Mblac2	27.6428	-0.0191891	0.292344	-0.0656386	0.947666	0.999961	Oligo	down
Pycr2	9.47642	-0.0192142	0.507487	-0.0378615	0.969798	0.999961	Oligo	down
Kif2a	46.8122	-0.0192273	0.234565	-0.0819698	0.934671	0.999961	Oligo	down
Sirpa	37.6752	-0.0192438	0.259377	-0.0741925	0.940857	0.999961	Oligo	down
Rngtt	90.1243	-0.0192724	0.182702	-0.105486	0.91599	0.999961	Oligo	down
Luc7l2	512.359	-0.0192728	0.116626	-0.165253	0.868745	0.999961	Oligo	down
Slco3a1	149.261	-0.0193251	0.185104	-0.104402	0.916851	0.999961	Oligo	down
Ube2o	22.8645	-0.0193375	0.323313	-0.0598104	0.952307	0.999961	Oligo	down
Prpsap1	29.5063	-0.0194573	0.282049	-0.0689854	0.945001	0.999961	Oligo	down
Kctd20	17.1653	-0.0195794	0.375505	-0.0521415	0.958416	0.999961	Oligo	down
Tmem178	37.2991	-0.0196102	0.254763	-0.0769741	0.938644	0.999961	Oligo	down
Uvssa	15.8003	-0.0196269	0.377325	-0.0520158	0.958516	0.999961	Oligo	down
Cntn2	183.976	-0.01964	0.145173	-0.135287	0.892385	0.999961	Oligo	down
Dnm1l	56.5373	-0.0196406	0.220661	-0.0890079	0.929076	0.999961	Oligo	down
Zswim5	42.6415	-0.0196433	0.241366	-0.0813838	0.935137	0.999961	Oligo	down
Csgalnact2	13.1301	-0.0196446	0.424021	-0.0463293	0.963048	0.999961	Oligo	down
Dync1i2	109.206	-0.0196452	0.170029	-0.11554	0.908017	0.999961	Oligo	down
Mettl16	23.6472	-0.0196491	0.309457	-0.0634953	0.949372	0.999961	Oligo	down
Eif4a2	71.9654	-0.0197125	0.202184	-0.0974976	0.922331	0.999961	Oligo	down
Zmat5	20.4973	-0.0197197	0.330147	-0.0597299	0.95237076150826006	0.999961	Oligo	down
Map1b	141.539	-0.0197295	0.15779	-0.125036	0.900495	0.999961	Oligo	down
Acvr1	44.8268	-0.0197326	0.243374	-0.0810795	0.935379	0.999961	Oligo	down
Gmppa	7.52901	-0.0198832	0.525238	-0.0378556	0.969803	0.999961	Oligo	down
Iws1	39.9552	-0.0199156	0.253601	-0.078531	0.937406	0.999961	Oligo	down
Slc37a3	14.4205	-0.0199427	0.389876	-0.0511513	0.959205	0.999961	Oligo	down
Timm8b	27.5468	-0.0199893	0.323713	-0.0617501	0.950762	0.999961	Oligo	down
Ipp	12.8373	-0.0200564	0.42726	-0.0469419	0.96256	0.999961	Oligo	down
Noa1	6.13357	-0.0200792	0.607652	-0.0330439	0.97364	0.999961	Oligo	down
Reps2	99.2738	-0.0201028	0.176578	-0.113847	0.909359	0.999961	Oligo	down
Plekhm1	11.7249	-0.0201214	0.437228	-0.0460204	0.963294	0.999961	Oligo	down
Dis3l2	174.565	-0.0201656	0.147011	-0.13717	0.890896	0.999961	Oligo	down
Vps39	18.9347	-0.0201732	0.360469	-0.0559639	0.955371	0.999961	Oligo	down
Rc3h2	78.1707	-0.0201889	0.193208	-0.104493	0.916778	0.999961	Oligo	down
Ptms	54.7483	-0.0202572	0.230775	-0.0877792	0.930052	0.999961	Oligo	down
Rps24	158.294	-0.0203453	0.167658	-0.12135	0.903414	0.999961	Oligo	down
Piga	33.9419	-0.0203674	0.274421	-0.0742193	0.940836	0.999961	Oligo	down
Cdr2l	23.1401	-0.0204317	0.340431	-0.0600173	0.952142	0.999961	Oligo	down
Hipk2	355.758	-0.0204396	0.125656	-0.162663	0.870784	0.999961	Oligo	down
St6gal1	247.575	-0.020484	0.135636	-0.151021	0.879959	0.999961	Oligo	down
Agps	54.7575	-0.0205465	0.22086	-0.0930296	0.92588	0.999961	Oligo	down
Trip11	101.845	-0.0205489	0.18087	-0.113611	0.909546	0.999961	Oligo	down
Coro6	4.3615	-0.0205547	0.765033	-0.0268677	0.978565	0.999961	Oligo	down
Nova2	18.6027	-0.0206159	0.347312	-0.0593584	0.952667	0.999961	Oligo	down
Pdxk	36.3065	-0.0206556	0.311969	-0.0662105	0.94721	0.999961	Oligo	down
Phc3	79.0313	-0.0206657	0.196525	-0.105156	0.916252	0.999961	Oligo	down
Zeb2	1172.4	-0.0207131	0.111611	-0.185582	0.852772	0.999961	Oligo	down
Rpl41	137.357	-0.0208774	0.172475	-0.121046	0.903655	0.999961	Oligo	down
Hnrnph1	79.0032	-0.0209461	0.195229	-0.10729	0.914559	0.999961	Oligo	down
Tmem87a	44.8866	-0.0209634	0.234879	-0.0892521	0.928882	0.999961	Oligo	down
Mcub	0.350337	-0.0209663	2.92768	-0.0071614	0.994286	0.999961	Oligo	down
Prss52	0.350337	-0.0209663	2.92768	-0.0071614	0.994286	0.999961	Oligo	down
Fam210a	19.5272	-0.0209944	0.351635	-0.0597053	0.95239	0.999961	Oligo	down
Unc79	64.6685	-0.0210068	0.217082	-0.0967687	0.92291	0.999961	Oligo	down
Cep152	8.87839	-0.0210227	0.50464	-0.0416588	0.966771	0.999961	Oligo	down
Golga2	14.7295	-0.0210318	0.385249	-0.0545926	0.956463	0.999961	Oligo	down
Aak1	114.841	-0.0210478	0.167538	-0.12563	0.900025	0.999961	Oligo	down
Vamp7	16.5686	-0.0210995	0.364933	-0.0578175	0.953894	0.999961	Oligo	down
Siah2	18.3271	-0.0211426	0.357088	-0.0592083	0.952786	0.999961	Oligo	down
Lrch3	137.92	-0.0212165	0.16025667163392401	-0.13239	0.894675	0.999961	Oligo	down
Sdf4	34.0669	-0.0214437	0.266105	-0.0805835	0.935773	0.999961	Oligo	down
Pdcd10	33.4975	-0.0214647	0.266612	-0.080509	0.935832	0.999961	Oligo	down
Tesc	10.3658	-0.0215423	0.473225	-0.0455224	0.963691	0.999961	Oligo	down
Calm1	412.247	-0.0216784	0.128494	-0.168711	0.866024	0.999961	Oligo	down
Nsmce3	11.441	-0.0216807	0.454832	-0.0476675	0.961981	0.999961	Oligo	down
Pgls	9.58541	-0.0217325	0.499594	-0.0435004	0.965303	0.999961	Oligo	down
Thrap3	59.149	-0.0217992	0.210932	-0.103347	0.917687	0.999961	Oligo	down
Sntb1	1.69734	-0.0218926	1.21448	-0.0180262	0.985618	0.999961	Oligo	down
Ogfod1	24.2311	-0.0220148	0.309677	-0.0710894	0.943327	0.999961	Oligo	down
Smim12	7.45534	-0.0221464	0.555691	-0.0398539	0.96821	0.999961	Oligo	down
Sema3c	8.16919	-0.0222221	0.507603	-0.0437785	0.965081	0.999961	Oligo	down
Pmpcb	10.2236	-0.0222374	0.451896	-0.0492091	0.960753	0.999961	Oligo	down
Grn	8.64605	-0.022268	0.50412	-0.0441719	0.964767	0.999961	Oligo	down
Ptpn5	20.7916	-0.022268	0.336791	-0.0661182	0.947284	0.999961	Oligo	down
Pde4dip	166.802	-0.0222709	0.14771	-0.150774	0.880154	0.999961	Oligo	down
Kcnq3	588.002	-0.0225244	0.118548	-0.190002	0.849308	0.999961	Oligo	down
Pold3	15.4611	-0.0225352	0.383549	-0.0587546	0.953148	0.999961	Oligo	down
Mrpl38	11.742	-0.0225376	0.45045	-0.0500335	0.960096	0.999961	Oligo	down
Ppp1r1b	3.21901	-0.0225775	0.814262	-0.0277276	0.977879	0.999961	Oligo	down
Gatad2b	129.402	-0.0225935	0.175269	-0.128908	0.897431	0.999961	Oligo	down
Keap1	13.592	-0.0226778	0.442655	-0.0512313	0.959141	0.999961	Oligo	down
Hpf1	25.4927	-0.0227505	0.334413	-0.0680311	0.945761	0.999961	Oligo	down
Rgs7	142.338	-0.0227744	0.180898	-0.125897	0.899814	0.999961	Oligo	down
Fmn1	77.0341	-0.0227801	0.206851	-0.110128	0.912308	0.999961	Oligo	down
Zbtb11	51.0895	-0.0228618	0.231787	-0.0986329	0.92143	0.999961	Oligo	down
Gtf3c2	61.5607	-0.0228957	0.207457	-0.110363	0.912121	0.999961	Oligo	down
Slc10a7	40.1294	-0.0230829	0.291087	-0.0792991	0.936795	0.999961	Oligo	down
Tlnrd1	2.85394	-0.023099	0.862071	-0.0267948	0.978623	0.999961	Oligo	down
Mpped1	25.7828	-0.0231178	0.29516	-0.0783231	0.937571	0.999961	Oligo	down
Fahd2a	3.86632	-0.0231464	0.766927	-0.0301807	0.975923	0.999961	Oligo	down
Tjp2	107.789	-0.0231866	0.168221	-0.137834	0.890371	0.999961	Oligo	down
Man2b1	10.8568	-0.0233274	0.452348	-0.0515695	0.958872	0.999961	Oligo	down
Rabep1	102.392	-0.0233379	0.179447	-0.130054	0.896524	0.999961	Oligo	down
2700097O09Rik	26.0256	-0.0233586	0.295168	-0.0791366	0.936924	0.999961	Oligo	down
Cyp4x1	9.21499	-0.0233788	0.497411	-0.047001	0.962512	0.999961	Oligo	down
Tmtc4	3.89209	-0.0234162	0.744629	-0.0314468	0.974913	0.999961	Oligo	down
Tmem204	1.77148	-0.0234239	1.14506	-0.0204564	0.983679	0.999961	Oligo	down
Zfp511	10.9583	-0.0234458	0.490274	-0.0478219	0.961858	0.999961	Oligo	down
Alkal2	1.13251	-0.0234657	1.34611	-0.0174323	0.986092	0.999961	Oligo	down
Cdk7	29.0082	-0.0234687	0.285285	-0.0822641	0.934437	0.999961	Oligo	down
Adgrf5	2.57734	-0.0235107	1.02678	-0.0228976	0.981732	0.999961	Oligo	down
Ddb1	30.0751	-0.0235581	0.282299	-0.0834507	0.933493	0.999961	Oligo	down
Mmp16	101.321	-0.0236369	0.18054	-0.130923	0.895836	0.999961	Oligo	down
Cwf19l2	62.2174	-0.0238232	0.214985	-0.110813	0.911764	0.999961	Oligo	down
Wnk3	13.0643	-0.0238668	0.414626	-0.0575622	0.954097	0.999961	Oligo	down
Dhx37	3.0696	-0.0239175	0.854429	-0.0279924	0.977668	0.999961	Oligo	down
Plekhh1	310.576	-0.0239309	0.127684	-0.187423	0.851329	0.999961	Oligo	down
Rab34	4.73841	-0.0239341	0.689499	-0.0347123	0.972309	0.999961	Oligo	down
Ppp1cb	72.4448	-0.0239551	0.196935	-0.12164	0.903184	0.999961	Oligo	down
Pcdhb16	4.2059	-0.0239757	0.702374	-0.0341352	0.972769	0.999961	Oligo	down
Mbnl2	593.004	-0.023989	0.114027	-0.210381	0.83337	0.999961	Oligo	down
Raph1	47.6512	-0.0239917	0.233187	-0.102886	0.918053	0.999961	Oligo	down
Wdr47	41.9767	-0.0240072	0.251245	-0.0955531	0.923876	0.999961	Oligo	down
Zfyve27	17.1253	-0.0240517	0.386303	-0.0622612	0.950355	0.999961	Oligo	down
Dcaf8	68.104	-0.02409	0.206494	-0.116662	0.907128	0.999961	Oligo	down
Mrpl10	14.6164	-0.0241019	0.394796	-0.0610491	0.95132	0.999961	Oligo	down
Rbms2	12.1676	-0.0241074	0.454721	-0.0530159	0.957719	0.999961	Oligo	down
Ndufaf5	15.2057	-0.0241233	0.374897	-0.0643464	0.948694	0.999961	Oligo	down
Hmgn2	9.55831	-0.0241508	0.502692	-0.048043	0.961682	0.999961	Oligo	down
Asb3	61.0205	-0.0241512	0.207362	-0.116469	0.907281	0.999961	Oligo	down
Cpeb2	155.273	-0.0241561	0.151964	-0.158959	0.873701	0.999961	Oligo	down
Cisd1	24.9135	-0.0241855	0.322761	-0.0749333	0.940268	0.999961	Oligo	down
Myl12a	6.21232	-0.0241933	0.582477	-0.0415352	0.966869	0.999961	Oligo	down
Map6	50.9329	-0.024212	0.22789	-0.106244	0.915388	0.999961	Oligo	down
Mrrf	6.52834	-0.0242805	0.573928	-0.0423058	0.966255	0.999961	Oligo	down
Strn	96.8114	-0.0244185	0.190953	-0.127877	0.898246	0.999961	Oligo	down
Nsmce2	128.781	-0.0244207	0.169428	-0.144136	0.885393	0.999961	Oligo	down
Hip1r	32.9134	-0.0244658	0.270904	-0.0903117	0.92804	0.999961	Oligo	down
Ppard	31.8335	-0.0244844	0.276921	-0.0884165	0.929546	0.999961	Oligo	down
Tbc1d19	39.5694	-0.0244987	0.248015	-0.0987791	0.921314	0.999961	Oligo	down
Hmgcr	27.682	-0.0246396	0.291482	-0.0845321	0.932633	0.999961	Oligo	down
Rtl5	2.23568	-0.0246803	1.00924	-0.0244543	0.98049	0.999961	Oligo	down
Tmem150c	5.48263	-0.0246912	0.620242	-0.039809	0.968245	0.999961	Oligo	down
Zranb1	80.7476	-0.0247058	0.190248	-0.129861	0.896676	0.999961	Oligo	down
Slc25a23	41.4247	-0.0247522	0.245389	-0.100869	0.919654	0.999961	Oligo	down
Tvp23a	8.83955	-0.0248877	0.491595	-0.0506264	0.959623	0.999961	Oligo	down
1810013L24Rik	51.0377	-0.024916	0.234251	-0.106364	0.915293	0.999961	Oligo	down
Limch1	537.701	-0.0249777	0.117658	-0.21229	0.831881	0.999961	Oligo	down
Rpl36	64.9678	-0.0250261	0.213076	-0.117452	0.906502	0.999961	Oligo	down
Zfp804a	38.733410255144904	-0.0250679	0.293654	-0.0853653	0.931971	0.999961	Oligo	down
Nmt1	44.108	-0.0251171	0.244654	-0.102664	0.91823	0.999961	Oligo	down
Syt11	231.042	-0.0251358	0.138164	-0.181928	0.855639	0.999961	Oligo	down
Aff4	119.018	-0.0251536	0.163105	-0.154217	0.877439	0.999961	Oligo	down
Gnpda2	8.70932	-0.0252888	0.503205	-0.0502555	0.959919	0.999961	Oligo	down
Abhd2	36.0279	-0.0253031	0.257348	-0.0983226	0.921676	0.999961	Oligo	down
Prim2	14.8144	-0.0253065	0.381531	-0.0663288	0.947116	0.999961	Oligo	down
Gnai2	26.0631	-0.0253186	0.300437	-0.0842724	0.93284	0.999961	Oligo	down
Cspg5	58.0195	-0.0253657	0.215236	-0.11785	0.906186	0.999961	Oligo	down
Rgma	43.2896	-0.0253728	0.255025	-0.0994916	0.920748	0.999961	Oligo	down
Ctxn1	26.2169	-0.0254395	0.332834	-0.076433	0.939075	0.999961	Oligo	down
Tanc1	97.8571	-0.0255857	0.181968	-0.140606	0.888181	0.999961	Oligo	down
Celf4	92.9999	-0.0256031	0.179065	-0.142982	0.886304	0.999961	Oligo	down
Gpr107	33.1928	-0.0256243	0.268364	-0.0954833	0.923931	0.999961	Oligo	down
Ankrd34c	1.49605	-0.0256918	1.19828	-0.0214406	0.982894	0.999961	Oligo	down
Cops2	28.7371	-0.0257781	0.2951	-0.0873539	0.93039	0.999961	Oligo	down
Syde1	4.01674	-0.0258152	0.735384	-0.0351044	0.971996	0.999961	Oligo	down
Srpk2	144.116	-0.0258512	0.161924	-0.159651	0.873156	0.999961	Oligo	down
Thumpd3	14.4556	-0.0258544	0.386052	-0.0669712	0.946605	0.999961	Oligo	down
Camk2b	51.425	-0.0259225	0.235473	-0.110087	0.91234	0.999961	Oligo	down
Spred2	36.8969	-0.0259615	0.263083	-0.0986816	0.921391	0.999961	Oligo	down
Rpl15	56.6345	-0.0259825	0.236052	-0.110071	0.912353	0.999961	Oligo	down
Tjap1	53.5725	-0.0260213	0.234622	-0.110907	0.91169	0.999961	Oligo	down
Arhgef2	107.301	-0.0261863	0.17608	-0.148718	0.881776	0.999961	Oligo	down
Slk	116.416	-0.0261956	0.17002	-0.154074	0.877552	0.999961	Oligo	down
Tmem215	2.84887	-0.0262537	0.88595	-0.0296334	0.976359	0.999961	Oligo	down
Sgk2	33.0564	-0.0263807	0.278006	-0.0948924	0.9244	0.999961	Oligo	down
Atp1a3	79.9599	-0.0264079	0.189138	-0.139623	0.888958	0.999961	Oligo	down
Rere	419.576	-0.0264751	0.119702	-0.221174	0.824957	0.999961	Oligo	down
Isca2	13.3953	-0.0265205	0.432446	-0.0613268	0.951099	0.999961	Oligo	down
Atp5l	70.7276	-0.0265311	0.211029	-0.125723	0.899951	0.999961	Oligo	down
D16Ertd472e	51.3065	-0.0266032	0.228189	-0.116584	0.90719	0.999961	Oligo	down
Kpna4	85.4321	-0.0266246	0.187459	-0.142029	0.887057	0.999961	Oligo	down
Pepd	25.2103	-0.026675	0.313473	-0.0850951	0.932186	0.999961	Oligo	down
Parp11	7.98246	-0.0266931	0.535213	-0.0498738	0.960223	0.999961	Oligo	down
Ubtd2	19.9729	-0.0267122	0.355413	-0.0751581	0.940089	0.999961	Oligo	down
Faf2	35.5285	-0.0267399	0.26587	-0.100575	0.919888	0.999961	Oligo	down
Myom1	1.2978	-0.0267735	1.35535	-0.0197539	0.98424	0.999961	Oligo	down
Mfsd14b	29.5774	-0.0268585	0.306197	-0.0877164	0.930102	0.999961	Oligo	down
Eif4a3	8.34062	-0.0269005	0.506753	-0.0530841	0.957665	0.999961	Oligo	down
Klc2	13.0172	-0.0269287	0.411973	-0.0653654	0.947883	0.999961	Oligo	down
Tcf7l1	12.279900281000801	-0.026929	0.443307	-0.0607458	0.951562	0.999961	Oligo	down
Wrn	53.1921	-0.0269413	0.221276	-0.121754	0.903094	0.999961	Oligo	down
Asphd1	16.2822	-0.0270337	0.36937	-0.0731886	0.941656	0.999961	Oligo	down
Xrn1	97.1061	-0.0271353	0.17564	-0.154494	0.87722	0.999961	Oligo	down
Pik3cb	31.7074	-0.0271363	0.313794	-0.0864781	0.931086	0.999961	Oligo	down
Emc7	34.0767	-0.027265	0.265839	-0.102562	0.918311	0.999961	Oligo	down
Chmp7	21.5224	-0.027295	0.324516	-0.0841099	0.932969	0.999961	Oligo	down
Tcf3	12.4138	-0.027309	0.42031	-0.0649733	0.948195	0.999961	Oligo	down
Sbk3	0.92931	-0.0273157	1.47203	-0.0185566	0.985195	0.999961	Oligo	down
Bcl7c	11.137	-0.0273579	0.452387	-0.0604745	0.951778	0.999961	Oligo	down
Spopl	36.6123	-0.0273597	0.254056	-0.107692	0.91424	0.999961	Oligo	down
Elavl4	40.758	-0.0275168	0.256174	-0.107414	0.91446	0.999961	Oligo	down
Bcas3	282.019	-0.0276612	0.130107	-0.212605	0.831635	0.999961	Oligo	down
Trpc6	10.6141	-0.0277534	0.460549	-0.0602617	0.951947	0.999961	Oligo	down
Wdr1	15.76	-0.02777	0.369588	-0.0751376	0.940105	0.999961	Oligo	down
Jakmip3	106.912	-0.0278269	0.178051	-0.156286	0.875808	0.999961	Oligo	down
Comt	42.1112	-0.0278594	0.249176	-0.111806	0.910977	0.999961	Oligo	down
Ndufb3	35.7059	-0.0278723	0.269429	-0.103449	0.917606	0.999961	Oligo	down
Ankrd33b	21.5532	-0.0279088	0.325455	-0.0857533	0.931663	0.999961	Oligo	down
Cd34	12.9383	-0.0279196	0.428211	-0.0652006	0.948014	0.999961	Oligo	down
Bsdc1	21.5252	-0.0279214	0.318478	-0.0876711	0.930138	0.999961	Oligo	down
Cbx4	20.4138	-0.0279689	0.333339	-0.0839053	0.933132	0.999961	Oligo	down
Mrpl30	14.1534	-0.0279735	0.421207	-0.0664128	0.947049	0.999961	Oligo	down
Lrrc8c	44.3074	-0.0280545	0.240682	-0.116562	0.907207	0.999961	Oligo	down
Rasl10b	14.878	-0.0280911	0.410525	-0.0684273	0.945445	0.999961	Oligo	down
Nrbf2	9.13537	-0.0282242	0.507666	-0.0555961	0.955664	0.999961	Oligo	down
Jade1	20.0228	-0.0283021	0.336118	-0.0842028	0.932895	0.999961	Oligo	down
Cd99l2	26.5057	-0.0283721	0.302908	-0.0936658	0.925375	0.999961	Oligo	down
Ephb2	24.0915	-0.0285267	0.320452	-0.0890201	0.929066	0.999961	Oligo	down
Usp48	57.0381	-0.0286375	0.222016	-0.128988	0.897367	0.999961	Oligo	down
Mex3c	20.4955	-0.0287196	0.329711	-0.0871053	0.930588	0.999961	Oligo	down
Fam216a	12.5008	-0.0287545	0.43331	-0.0663601	0.947091	0.999961	Oligo	down
Ddhd2	57.2497	-0.028781	0.209986	-0.137062	0.890982	0.999961	Oligo	down
Tspan5	273.966	-0.0288156	0.137428	-0.209678	0.833919	0.999961	Oligo	down
Pkig	58.5081	-0.0288385	0.209343	-0.137757	0.890432	0.999961	Oligo	down
Mfap1a	16.9469	-0.028951	0.385534	-0.0750933	0.94014	0.999961	Oligo	down
Man1a2	69.2222	-0.0289972	0.198424	-0.146137	0.883813	0.999961	Oligo	down
Napa	30.4183	-0.0290067	0.283496	-0.102318	0.918505	0.999961	Oligo	down
Tmem123	9.99127	-0.029016	0.460335	-0.0630323	0.949741	0.999961	Oligo	down
Osbp	46.4529	-0.0290254	0.235735	-0.123127	0.902006	0.999961	Oligo	down
Atrip	6.54755	-0.029036	0.580373	-0.0500298	0.960099	0.999961	Oligo	down
Gsap	1.93444	-0.0290408	1.08185	-0.0268437	0.978584	0.999961	Oligo	down
Pogz	38.394	-0.0291078	0.26033	-0.111811	0.910973	0.999961	Oligo	down
Sqor	2.29226	-0.0291159	0.938494	-0.0310241	0.97525	0.999961	Oligo	down
Tprn	14.2529	-0.0291377	0.38706	-0.0752796	0.939992	0.999961	Oligo	down
Rdx	103.498	-0.0292171	0.173277	-0.168615	0.8661	0.999961	Oligo	down
Klf12	48.7158	-0.0292178	0.244121	-0.119686	0.904732	0.999961	Oligo	down
Arl6ip1	59.7523	-0.0292263	0.212973	-0.13723	0.890849	0.999961	Oligo	down
Synj1	75.9651	-0.0293154	0.189807	-0.154448	0.877256	0.999961	Oligo	down
Zcchc7	317.036	-0.0294269	0.125381	-0.234701	0.814441	0.999961	Oligo	down
Ror1	2.87908	-0.0294727	0.926473	-0.0318117	0.974622	0.999961	Oligo	down
Ubxn2b	16.5816	-0.0294729	0.365	-0.0807478	0.935643	0.999961	Oligo	down
Rps6ka1	9.23856	-0.029488	0.485139	-0.0607826	0.951532	0.999961	Oligo	down
Map2k7	12.7861	-0.0295614	0.425839	-0.0694192	0.944656	0.999961	Oligo	down
Ndufb9	62.8834	-0.0295896	0.224534	-0.131783	0.895156	0.999961	Oligo	down
Eif2b5	10.8046	-0.0296296	0.459754	-0.0644466	0.948615	0.999961	Oligo	down
Cd300c2	0.333652	-0.0297248	2.98424	-0.00996059	0.992053	0.999961	Oligo	down
Vav1	0.333652	-0.0297248	2.98424	-0.00996059	0.992053	0.999961	Oligo	down
Nkain1	176.904	-0.0297613	0.147525	-0.201737	0.840122	0.999961	Oligo	down
Mlh3	25.4459	-0.0297707	0.337794	-0.0881326	0.929771	0.999961	Oligo	down
Ipo13	35.9355	-0.0297817	0.271834	-0.109559	0.91276	0.999961	Oligo	down
Msl1	34.8641	-0.0297908	0.263134	-0.113215	0.90986	0.999961	Oligo	down
Npas4	5.5747	-0.0298074	0.650971	-0.0457892	0.963478	0.999961	Oligo	down
Ankrd12	166.622	-0.0298144	0.152595	-0.195383	0.845093	0.999961	Oligo	down
Edf1	18.0686	-0.0298252	0.378226	-0.0788557	0.937147	0.999961	Oligo	down
Tmsb4x	203.088	-0.0298923	0.145933	-0.204837	0.8377	0.999961	Oligo	down
Sh3bp5	24.8209	-0.0299251	0.312499	-0.0957606	0.923711	0.999961	Oligo	down
Dock9	298.021	-0.0299375	0.16899	-0.177156	0.859386	0.999961	Oligo	down
Slit1	7.46313	-0.030129	0.541839	-0.055605	0.955656	0.999961	Oligo	down
Oxct1	93.7402	-0.0302466	0.178857	-0.169111	0.86571	0.999961	Oligo	down
Cops7a	11.7438	-0.030348	0.448209	-0.0677095	0.946017	0.999961	Oligo	down
Utrn	26.4885	-0.030397	0.315291	-0.0964093	0.923196	0.999961	Oligo	down
Dlg5	13.1746	-0.0304211	0.408544	-0.0744622	0.940643	0.999961	Oligo	down
Vcpip1	34.4374	-0.0304882	0.264147	-0.115421	0.908111	0.999961	Oligo	down
Gprasp1	94.8327	-0.0305468	0.185867	-0.164347	0.869458	0.999961	Oligo	down
Sh3glb1	63.1024	-0.0305498	0.213224	-0.143276	0.886072	0.999961	Oligo	down
Zfp637	10.9247	-0.0305559	0.453467	-0.0673828	0.946277	0.999961	Oligo	down
Fbxo32	53.4351	-0.0305776	0.224863	-0.135984	0.891834	0.999961	Oligo	down
Smndc1	14.6115	-0.0306295	0.396811	-0.0771892	0.938473	0.999961	Oligo	down
Homer1	166.698	-0.0306328	0.161093	-0.190157	0.849186	0.999961	Oligo	down
Tcp11l2	14.954	-0.030713	0.395914	-0.0775749	0.938166	0.999961	Oligo	down
Ttc13	21.3536	-0.0308373	0.337405	-0.0913955	0.927178	0.999961	Oligo	down
Bmp1	35.7809	-0.0308641	0.256907	-0.120137	0.904375	0.999961	Oligo	down
Rbm20	1.7175	-0.0308954	1.14898	-0.0268895	0.978548	0.999961	Oligo	down
Nfasc	422.508	-0.0309178	0.127117	-0.243223	0.807833	0.999961	Oligo	down
Hnrnpc	89.6342	-0.0310043	0.189475	-0.163633	0.87002	0.999961	Oligo	down
Epm2a	28.2901	-0.0310408	0.29789	-0.104202	0.917009	0.999961	Oligo	down
Phf24	44.0408	-0.0310631	0.240781	-0.12901	0.89735	0.999961	Oligo	down
Ppp1r9b	44.829	-0.0311093	0.262341	-0.118584	0.905605	0.999961	Oligo	down
Map3k10	18.9311	-0.0311367	0.358562	-0.0868376	0.930801	0.999961	Oligo	down
Psmc4	15.2517	-0.0311414	0.38553	-0.0807757	0.93562	0.999961	Oligo	down
Frmd5	1731.06	-0.0311556	0.101956	-0.305579	0.759925	0.999961	Oligo	down
Rps26	56.7568	-0.0311658	0.240078	-0.129815	0.896712	0.999961	Oligo	down
Vps36	14.8722	-0.0311946	0.392536	-0.0794694	0.936659	0.999961	Oligo	down
Napg	43.1638	-0.0311993	0.241166	-0.129368	0.897066	0.999961	Oligo	down
Cd2ap	81.0018	-0.0312765	0.192943	-0.162102	0.871225	0.999961	Oligo	down
Zfp738	20.5954	-0.03128	0.356494	-0.0877435	0.930081	0.999961	Oligo	down
Szt2	15.2303	-0.0313084	0.377896	-0.0828492	0.933971	0.999961	Oligo	down
Timm9	28.262	-0.0313111	0.313317	-0.0999343	0.920396	0.999961	Oligo	down
Sat1	16.6588	-0.0313251	0.387537	-0.0808312	0.935576	0.999961	Oligo	down
Nrd1	127.65	-0.0314126	0.16599	-0.189244	0.849902	0.999961	Oligo	down
1110059G10Rik	5.48557	-0.0314182	0.623811	-0.050365	0.959832	0.999961	Oligo	down
Macf1	282.358	-0.0314318	0.134865	-0.233062	0.815713	0.999961	Oligo	down
Dscam	103.672	-0.0314446	0.180477	-0.17423	0.861684	0.999961	Oligo	down
4930451I11Rik	0.257962	-0.0315137	3.13167	-0.0100629	0.991971	0.999961	Oligo	down
Muc6	0.257962	-0.0315137	3.13167	-0.0100629	0.991971	0.999961	Oligo	down
B4galt6	19.5063	-0.0315784	0.336013	-0.09398	0.925125	0.999961	Oligo	down
Vps35l	62.4081	-0.0315846	0.206346	-0.153067	0.878346	0.999961	Oligo	down
Kcnh3	16.1777	-0.031602	0.374463	-0.0843929	0.932744	0.999961	Oligo	down
6430548M08Rik	23.2982	-0.0317049	0.321603	-0.0985841	0.921469	0.999961	Oligo	down
Sult4a1	32.8214	-0.0317687	0.275287	-0.115402	0.908126	0.999961	Oligo	down
Stx18	30.6551	-0.0317917	0.287604	-0.11054	0.911981	0.999961	Oligo	down
Atp6v0e	25.187	-0.0317954	0.306085	-0.103878	0.917266	0.999961	Oligo	down
Cpne1	38.9314	-0.0318149	0.249662	-0.127432	0.898599	0.999961	Oligo	down
Ash1l	164.063	-0.0318678	0.154827	-0.205829	0.836925	0.999961	Oligo	down
Zfp729a	8.26596	-0.0319011	0.529533	-0.0602439	0.951961	0.999961	Oligo	down
Rgcc	6.08026	-0.0319265	0.593508	-0.0537929	0.9571	0.999961	Oligo	down
Nsd3	139.126	-0.0319665	0.162434	-0.196797	0.843987	0.999961	Oligo	down
Utp18	14.0969	-0.0320973	0.390713	-0.0821504	0.934527	0.999961	Oligo	down
Slc38a1	22.3698	-0.0321382	0.314178	-0.102293	0.918524	0.999961	Oligo	down
Lsm10	3.11327	-0.03219	0.828376	-0.0388592	0.969003	0.999961	Oligo	down
Zfr	180.205	-0.0322236	0.14844	-0.217082	0.828145	0.999961	Oligo	down
Rtf2	11.8689	-0.0322286	0.43118	-0.0747451	0.940418	0.999961	Oligo	down
Anp32a	27.5959	-0.0322731	0.295746	-0.109124	0.913104	0.999961	Oligo	down
Efcab12	2.06699	-0.0323643	1.0214	-0.0316863	0.974722	0.999961	Oligo	down
Srpk3	24.1864	-0.0323987	0.306513	-0.105701	0.91582	0.999961	Oligo	down
Ppfia1	35.163	-0.0324119	0.263579	-0.122968	0.902132	0.999961	Oligo	down
Zfp236	47.7527	-0.0324151	0.245378	-0.132103	0.894903	0.999961	Oligo	down
Angel2	37.9852	-0.0324628	0.250684	-0.129497	0.896964	0.999961	Oligo	down
Fau	100.815	-0.0324677	0.200339	-0.162064	0.871256	0.999961	Oligo	down
Sema4g	4.03473	-0.0324707	0.714781	-0.0454275	0.963767	0.999961	Oligo	down
Nckap1l	0.600363	-0.0325014	2.07842	-0.0156375	0.987524	0.999961	Oligo	down
Pptc7	25.9745	-0.0325315	0.346303	-0.0939394	0.925157	0.999961	Oligo	down
1500009L16Rik	2.56253	-0.0326467	0.893212	-0.0365498	0.970844	0.999961	Oligo	down
Foxj2	16.3912	-0.0326577	0.374562	-0.0871889	0.930521	0.999961	Oligo	down
Rnf7	27.4918	-0.0327856	0.29491	-0.111172	0.91148	0.999961	Oligo	down
Mien1	9.80256	-0.0328397	0.502324	-0.0653756	0.947875	0.999961	Oligo	down
Cdc42se2	128.553	-0.0328467	0.169758	-0.193491	0.846574	0.999961	Oligo	down
Rbm28	45.2338	-0.0328846	0.235168	-0.139835	0.888791	0.999961	Oligo	down
Pcbp3	28.6644	-0.0329565	0.283928	-0.116074	0.907594	0.999961	Oligo	down
Nckap1	177.424	-0.0330133	0.15067	-0.21911	0.826565	0.999961	Oligo	down
Srrm2	196.695	-0.0330779	0.140906	-0.234752	0.814401	0.999961	Oligo	down
Rprd2	64.6536	-0.0331214	0.21643	-0.153035	0.87837	0.999961	Oligo	down
Pold2	2.86473	-0.0331769	0.874818	-0.0379243	0.969748	0.999961	Oligo	down
Ldah	39.0016	-0.033234	0.254408	-0.130633	0.896066	0.999961	Oligo	down
Efemp2	2.5949	-0.0333055	0.892522	-0.0373162	0.970233	0.999961	Oligo	down
Acvr2b	10.4895	-0.0333155	0.472649	-0.0704866	0.943806	0.999961	Oligo	down
Pigl	10.743	-0.0333209	0.454853	-0.0732565	0.941602	0.999961	Oligo	down
Wipf1	215.039	-0.0334238	0.139901	-0.238911	0.811175	0.999961	Oligo	down
Ctdspl2	55.6736	-0.0334243	0.220362	-0.151679	0.87944	0.999961	Oligo	down
Pmepa1	18.1966	-0.0334918	0.355158	-0.0943012	0.92487	0.999961	Oligo	down
Pcdh7	316.426	-0.033505	0.126606	-0.264641	0.791286	0.999961	Oligo	down
Pde6d	31.1444	-0.0335675	0.272949	-0.122981	0.902122	0.999961	Oligo	down
Atp5j2	53.37	-0.0337114	0.237796	-0.141766	0.887265	0.999961	Oligo	down
Ormdl1	3.8577	-0.0337218	0.737619	-0.0457171	0.963536	0.999961	Oligo	down
Smug1	5.92798	-0.033734	0.59212	-0.0569717	0.954568	0.999961	Oligo	down
Chst8	23.1283	-0.033742	0.330306	-0.102154	0.918635	0.999961	Oligo	down
Ccnc	31.1132	-0.033761	0.277417	-0.121698	0.903138	0.999961	Oligo	down
Klhl4	56.1286	-0.0337847	0.236371	-0.14293	0.886345	0.999961	Oligo	down
Ets2	7.06363	-0.0337987	0.548907	-0.0615745	0.950902	0.999961	Oligo	down
Prrc2c	148.454	-0.0338465	0.159206	-0.212595	0.831643	0.999961	Oligo	down
Abra	0.817348	-0.0338561	1.80365	-0.0187709	0.985024	0.999961	Oligo	down
Rnf114	17.3045	-0.0339477	0.377678	-0.0898851	0.928379	0.999961	Oligo	down
Gimap6	0.243211	-0.0339496	3.13174	-0.0108405	0.991351	0.999961	Oligo	down
BC049352	0.243211	-0.0339496	3.13174	-0.0108405	0.991351	0.999961	Oligo	down
Eef1akmt3	0.243211	-0.0339496	3.13174	-0.0108405	0.991351	0.999961	Oligo	down
Sumf1	14.9917	-0.0339644	0.398941	-0.0851364	0.932153	0.999961	Oligo	down
Slc1a4	8.29394	-0.034042	0.520903	-0.0653518	0.947894	0.999961	Oligo	down
Ppie	5.05915	-0.034085	0.689575	-0.049429	0.960577	0.999961	Oligo	down
Tmem189	31.0069	-0.0341087	0.284174	-0.120027	0.904461	0.999961	Oligo	down
Ift81	17.0193	-0.0341224	0.370695	-0.0920498	0.926658	0.999961	Oligo	down
Kcnj10	60.4855	-0.0341516	0.215577	-0.15842	0.874126	0.999961	Oligo	down
Cnot2	83.4189	-0.0342269	0.191343	-0.178877	0.858034	0.999961	Oligo	down
Agpat4	123.72	-0.0342405	0.16895	-0.202666	0.839396	0.999961	Oligo	down
Foxp4	5.54195	-0.0343603	0.649076	-0.0529372	0.957782	0.999961	Oligo	down
Rap1a	164.221	-0.0344051	0.174596	-0.197055	0.843785	0.999961	Oligo	down
Zswim7	6.48607	-0.0344183	0.585653	-0.0587691	0.953136	0.999961	Oligo	down
Bhlhe41	11.3939	-0.0344426	0.452131	-0.0761784	0.939277	0.999961	Oligo	down
Ppp2r3a	357.755	-0.0344732	0.150508	-0.229045	0.818834	0.999961	Oligo	down
Rnf187	36.4906	-0.0345686	0.273779	-0.126265	0.899522	0.999961	Oligo	down
Map4k4	211.188	-0.0345922	0.141288	-0.244835	0.806584	0.999961	Oligo	down
Igsf6	2.37526	-0.034597	1.05478	-0.0328003	0.973834	0.999961	Oligo	down
Kdm6b	12.4153	-0.0346164	0.437439	-0.0791341	0.936926	0.999961	Oligo	down
Nipa1	74.7527	-0.0347051	0.194315	-0.178603	0.85825	0.999961	Oligo	down
Ptprn	55.4449	-0.0347845	0.227261	-0.15306	0.878351	0.999961	Oligo	down
Rab30	51.9915	-0.0348237	0.230115	-0.151332	0.879714	0.999961	Oligo	down
Cnih4	14.1654	-0.0348527	0.405611	-0.0859265	0.931525	0.999961	Oligo	down
Paqr3	11.8824	-0.0348978	0.42302	-0.0824969	0.934252	0.999961	Oligo	down
Atg4a	13.6311	-0.0349384	0.408832	-0.0854591	0.931896	0.999961	Oligo	down
Mrpl51	8.37265	-0.0349518	0.525713	-0.0664846	0.946992	0.999961	Oligo	down
Tmcc1	506.724	-0.0350065	0.11936	-0.293284	0.769305	0.999961	Oligo	down
Rab1b	11.1235	-0.0350406	0.445585	-0.0786395	0.937319	0.999961	Oligo	down
Rtca	11.9609	-0.0350817	0.450064	-0.0779484	0.937869	0.999961	Oligo	down
Rpl34	81.0924	-0.0351487	0.205298	-0.171209	0.86406	0.999961	Oligo	down
Snx25	16.358	-0.0351826	0.367926	-0.095624	0.923819	0.999961	Oligo	down
Klf15	12.6097	-0.0352911	0.429852	-0.0821006	0.934567	0.999961	Oligo	down
Mrps16	7.31391	-0.0353132	0.578013	-0.0610941	0.951284	0.999961	Oligo	down
Ift20	26.7637	-0.0353294	0.301501	-0.117178	0.906719	0.999961	Oligo	down
Mbtd1	116.024	-0.0354081	0.178332	-0.198551	0.842614	0.999961	Oligo	down
Hs3st5	15.1389	-0.0354384	0.425918	-0.0832048	0.933689	0.999961	Oligo	down
Bet1	15.6545	-0.0354837	0.390994	-0.0907525	0.927689	0.999961	Oligo	down
Ubqln1	30.3496	-0.0355124	0.277793	-0.127838	0.898278	0.999961	Oligo	down
Gsn	75.7421	-0.0355388	0.192297	-0.184812	0.853377	0.999961	Oligo	down
Rbm3	34.5979	-0.0355523	0.272226	-0.130598	0.896093	0.999961	Oligo	down
Uggt1	38.2978	-0.0355875	0.255759	-0.139145	0.889336	0.999961	Oligo	down
Mlx	6.5197	-0.0356231	0.574671	-0.0619886	0.950572	0.999961	Oligo	down
Lrrc4c	889.792	-0.0356246	0.114204	-0.311938	0.755088	0.999961	Oligo	down
Rhou	132.582	-0.035699	0.189442	-0.188443	0.850529	0.999961	Oligo	down
Dnajb11	21.7669	-0.0357811	0.327682	-0.109195	0.913048	0.999961	Oligo	down
Pgrmc1	35.9627	-0.0358013	0.262413	-0.136431	0.89148	0.999961	Oligo	down
Me2	25.755	-0.0358543	0.29741	-0.120555	0.904043	0.999961	Oligo	down
Chd6	136.056	-0.035858	0.166501	-0.215362	0.829485	0.999961	Oligo	down
Rps3	71.6143	-0.0358795	0.230726	-0.155507	0.876422	0.999961	Oligo	down
Mgat4c	110.485	-0.0358992	0.211508	-0.16973	0.865223	0.999961	Oligo	down
Mapt	857.039	-0.035946	0.110439	-0.325482	0.744816	0.999961	Oligo	down
Hbs1l	42.0637	-0.0359533	0.245192	-0.146633	0.883422	0.999961	Oligo	down
Hivep2	190.373	-0.0359574	0.150138	-0.239495	0.810722	0.999961	Oligo	down
Camk1d	321.014	-0.0359655	0.133636	-0.269131	0.787829	0.999961	Oligo	down
Rab31	428.784	-0.0360588	0.312488	-0.115393	0.908134	0.999961	Oligo	down
Dpysl2	208.438	-0.0360876	0.160459	-0.224903	0.822055	0.999961	Oligo	down
Ubald2	7.77295	-0.0361264	0.542858	-0.0665486	0.946941	0.999961	Oligo	down
Lrp1b	2497.21	-0.0361574	0.0985288	-0.366973	0.713639	0.999961	Oligo	down
Prima1	54.0309	-0.0362151	0.218152	-0.166009	0.86815	0.999961	Oligo	down
Ppp2ca	81.158	-0.0362457	0.200648	-0.180644	0.856647	0.999961	Oligo	down
Gnaq	219.38	-0.0362774	0.138077	-0.262732	0.792757	0.999961	Oligo	down
Fer	76.4399	-0.0363173	0.199431	-0.182105	0.8555	0.999961	Oligo	down
Rpsa	116.226	-0.0363765	0.181399	-0.200533	0.841064	0.999961	Oligo	down
Nwd1	5.50101	-0.036464	0.640416	-0.056938	0.954595	0.999961	Oligo	down
Churc1	10.1932	-0.0364745	0.489	-0.0745899	0.940541	0.999961	Oligo	down
Riok3	69.2689	-0.0367307	0.199793	-0.183844	0.854136	0.999961	Oligo	down
Ralbp1	53.0023	-0.0367985	0.234957	-0.156618	0.875546	0.999961	Oligo	down
Zfp622	11.2368	-0.0368414	0.448128	-0.0822118	0.934478	0.999961	Oligo	down
Prkaa1	16.5584	-0.0368475	0.368226	-0.100068	0.920291	0.999961	Oligo	down
Tceal5	13.8398	-0.0368488	0.418458	-0.0880586	0.92983	0.999961	Oligo	down
Actr1a	33.5647	-0.0369063	0.263704	-0.139953	0.888697	0.999961	Oligo	down
Ubr7	13.9363	-0.0369163	0.398552	-0.0926261	0.926201	0.999961	Oligo	down
Dnajb3	0.526502	-0.0369369	1.92839	-0.0191542	0.984718	0.999961	Oligo	down
Hpn	0.526502	-0.0369369	1.92839	-0.0191542	0.984718	0.999961	Oligo	down
Apc2	9.83597	-0.0369405	0.475023	-0.0777657	0.938014	0.999961	Oligo	down
Nudt17	0.596396	-0.0369666	2.04503	-0.0180763	0.985578	0.999961	Oligo	down
Ikbkb	40.1131	-0.0369957	0.244769	-0.151146	0.879861	0.999961	Oligo	down
Synj2bp	46.5008	-0.0370063	0.243907	-0.151723	0.879405	0.999961	Oligo	down
Zfp945	12.8571	-0.0370122	0.425497	-0.0869858	0.930683	0.999961	Oligo	down
Elovl7	148.571	-0.0370294	0.178375	-0.207593	0.835547	0.999961	Oligo	down
Rabgap1l	335.775	-0.0371093	0.12954	-0.28647	0.774518	0.999961	Oligo	down
Tbc1d10a	3.17602	-0.0372016	0.900889	-0.0412943	0.967061	0.999961	Oligo	down
Unk	27.0249	-0.0372554	0.316229	-0.117812	0.906217	0.999961	Oligo	down
Adgra3	6.33806	-0.0372901	0.590346	-0.0631665	0.949634	0.999961	Oligo	down
Snhg11	389.144	-0.0373473	0.128381	-0.29091	0.77112	0.999961	Oligo	down
Yipf5	29.27	-0.0374117	0.292072	-0.128091	0.898077	0.999961	Oligo	down
Krcc1	29.3888	-0.0374161	0.293129	-0.127644	0.898431	0.999961	Oligo	down
Atg3	40.6864	-0.03744	0.259198	-0.144446	0.885148	0.999961	Oligo	down
Cdk16	31.7809	-0.0374424	0.272093	-0.137609	0.890549	0.999961	Oligo	down
Mad2l1	1.58098	-0.0374557	1.15779	-0.032351	0.974192	0.999961	Oligo	down
Stat3	28.9684	-0.037557	0.290772	-0.129163	0.897229	0.999961	Oligo	down
Arrdc3	127.068	-0.0376719	0.175602	-0.214529	0.830134	0.999961	Oligo	down
Adipor1	14.1663	-0.0376865	0.390896	-0.0964105	0.923195	0.999961	Oligo	down
Ap2a1	38.4946	-0.0378226	0.25496998204175497	-0.148342	0.882073	0.999961	Oligo	down
Rgs9	2.94181	-0.037852	0.837863	-0.0451768	0.963966	0.999961	Oligo	down
Bcap31	26.0285	-0.037877	0.309171	-0.122511	0.902494	0.999961	Oligo	down
Daam1	336.586	-0.0378797	0.127407	-0.297312	0.766229	0.999961	Oligo	down
Smg6	132.597	-0.0378818	0.163678	-0.231442	0.816972	0.999961	Oligo	down
Ncoa4	11.3826	-0.0379296	0.437723	-0.0866519	0.930948	0.999961	Oligo	down
Ola1	44.2163	-0.0379879	0.236189	-0.160837	0.872222	0.999961	Oligo	down
Zfp65	5.46263	-0.0380646	0.61632	-0.061761	0.950753	0.999961	Oligo	down
Mafg	29.7759	-0.0381064	0.280873	-0.135671	0.892081	0.999961	Oligo	down
Tomm7	27.7973	-0.0381671	0.311024	-0.122714	0.902333	0.999961	Oligo	down
St3gal4	91.5279	-0.0382397	0.18759	-0.203847	0.838473	0.999961	Oligo	down
Ccdc84	7.87557	-0.0382415	0.528538	-0.0723533	0.942321	0.999961	Oligo	down
Ttc8	45.9697	-0.0383106	0.246491	-0.155424	0.876487	0.999961	Oligo	down
Mrpl19	7.11835	-0.0383145	0.545386	-0.0702521	0.943993	0.999961	Oligo	down
Cept1	71.4118	-0.0383175	0.196723	-0.194779	0.845566	0.999961	Oligo	down
Fbxl3	53.0004	-0.0383433	0.217416	-0.176359	0.860012	0.999961	Oligo	down
Exoc7	20.9652	-0.0385538	0.352548	-0.109358	0.912919	0.999961	Oligo	down
Slc35f5	16.5374	-0.038685	0.373751	-0.103505	0.917562	0.999961	Oligo	down
Tent2	63.0521	-0.0387328	0.209567	-0.184823	0.853368	0.999961	Oligo	down
Pdpk1	66.9534	-0.0387816	0.213135	-0.181958	0.855616	0.999961	Oligo	down
Ccdc9	7.82581	-0.0388869	0.524368	-0.0741595	0.940883	0.999961	Oligo	down
Pcnp	51.2502	-0.0389407	0.235951	-0.165037	0.868915	0.999961	Oligo	down
Atox1	15.6259	-0.0389476	0.386331	-0.100814	0.919698	0.999961	Oligo	down
Arhgap24	22.3295	-0.0390102	0.361226	-0.107994	0.914001	0.999961	Oligo	down
Stxbp3	109.846	-0.0392191	0.168168	-0.233214	0.815595	0.999961	Oligo	down
Mettl7a1	49.9622	-0.0392343	0.235723	-0.166442	0.867809	0.999961	Oligo	down
Tmsb10	29.5517	-0.0392389	0.288068	-0.136214	0.891652	0.999961	Oligo	down
Ncam2	842.157	-0.039242	0.115969	-0.338383	0.735074	0.999961	Oligo	down
Pms1	26.5985	-0.039354	0.295409	-0.133219	0.89402	0.999961	Oligo	down
Tbc1d8b	3.8003	-0.0393597	0.802716	-0.0490331	0.960893	0.999961	Oligo	down
1300017J02Rik	4.78177	-0.0394267	0.687141	-0.0573779	0.954244	0.999961	Oligo	down
Zfp318	28.4921	-0.0394536	0.302238	-0.130538	0.896141	0.999961	Oligo	down
Letm2	25.1404	-0.0395293	0.313439	-0.126115	0.899641	0.999961	Oligo	down
Ddx42	40.669	-0.0395629	0.250766	-0.157768	0.87464	0.999961	Oligo	down
Cabp7	1.28176	-0.0395909	1.40855	-0.0281075	0.977576	0.999961	Oligo	down
Syne1	177.382	-0.0397712	0.157571	-0.252402	0.80073	0.999961	Oligo	down
Numbl	12.3846	-0.0398666	0.436856	-0.091258	0.927288	0.999961	Oligo	down
Nppc	3.41297	-0.0398708	0.834443	-0.0477813	0.961891	0.999961	Oligo	down
Kidins220	142.625	-0.0398761	0.163478	-0.243923	0.80729	0.999961	Oligo	down
Gpr108	13.6998	-0.0399725	0.413062	-0.0967712	0.922908	0.999961	Oligo	down
Copz1	21.9084	-0.0400699	0.332809	-0.120399	0.904167	0.999961	Oligo	down
Rplp0	42.5549	-0.0400918	0.256289	-0.156432	0.875692	0.999961	Oligo	down
Zfp655	11.4181	-0.0401367	0.438821	-0.091465	0.927123	0.999961	Oligo	down
Dlg1	401.195	-0.0401652	0.126802	-0.316757	0.751428	0.999961	Oligo	down
Lhfpl3	51.1038	-0.0401789	0.252178	-0.159328	0.873411	0.999961	Oligo	down
Bcas2	22.8919	-0.04024	0.333457	-0.120675	0.903948	0.999961	Oligo	down
1110032A03Rik	10.3834	-0.0402639	0.476486	-0.0845017	0.932658	0.999961	Oligo	down
Rcc1l	9.26991	-0.0402893	0.477334	-0.0844048	0.932735	0.999961	Oligo	down
Atp2b1	220.004	-0.0402918	0.137633	-0.292748	0.769715	0.999961	Oligo	down
Cast	2.50975	-0.040302	0.926109	-0.0435176	0.965289	0.999961	Oligo	down
Jakmip1	9.8492	-0.0403021	0.46699	-0.0863019	0.931226	0.999961	Oligo	down
Tnik	173.504	-0.0403044	0.148464	-0.271476	0.786025	0.999961	Oligo	down
Topbp1	11.1683	-0.0403167	0.472466	-0.0853325	0.931997	0.999961	Oligo	down
Trim2	415.777	-0.0403419	0.12259026681676399	-0.329079	0.742096	0.999961	Oligo	down
Arsk	15.7169	-0.0403846	0.408206	-0.0989318	0.921192	0.999961	Oligo	down
Pdia4	6.98827	-0.0403978	0.541956	-0.0745406	0.94058	0.999961	Oligo	down
Rin1	3.85538	-0.040401	0.780744	-0.0517469	0.95873	0.999961	Oligo	down
Sspn	5.82813	-0.04043	0.612375	-0.0660216	0.947361	0.999961	Oligo	down
Rab9	13.828	-0.0404548	0.402497	-0.10051	0.91994	0.999961	Oligo	down
Diaph2	142.273	-0.0405243	0.158161	-0.256221	0.79778	0.999961	Oligo	down
Speg	14.551	-0.0405397	0.402193	-0.100797	0.919712	0.999961	Oligo	down
Dgkg	17.1179	-0.0405482	0.391386	-0.103602	0.917485	0.999961	Oligo	down
Rnf112	37.6811	-0.0405872	0.256066	-0.158503	0.874061	0.999961	Oligo	down
Ap3m1	36.7203	-0.0406088	0.257367	-0.157785	0.874626	0.999961	Oligo	down
Igflr1	3.79155	-0.040626	0.750515	-0.0541308	0.956831	0.999961	Oligo	down
Slc35b4	7.87781	-0.040733	0.537361	-0.075802	0.939577	0.999961	Oligo	down
Plekhg3	131.324	-0.0407698	0.173965	-0.234356	0.814709	0.999961	Oligo	down
Smarca5	59.3123	-0.0407886	0.212907	-0.191579	0.848072	0.999961	Oligo	down
Ncln	13.8029	-0.0408015	0.405291	-0.100672	0.919811	0.999961	Oligo	down
Rpl11	88.8972	-0.0408419	0.195578	-0.208827	0.834583	0.999961	Oligo	down
Prelid3a	11.0928	-0.0408467	0.434093	-0.0940966	0.925032	0.999961	Oligo	down
Stk3	68.2973	-0.0409191	0.202241	-0.202329	0.83966	0.999961	Oligo	down
Map3k2	56.2766	-0.0409461	0.222559	-0.183979	0.85403	0.999961	Oligo	down
Ptgr2	13.7928	-0.0410349	0.402271	-0.102008	0.91875	0.999961	Oligo	down
Ptpdc1	51.5918	-0.0410865	0.238904	-0.171979	0.863454	0.999961	Oligo	down
Cdkl3	15.0589	-0.0411268	0.389361	-0.105626	0.915879	0.999961	Oligo	down
Cadm1	212.358	-0.0411403	0.144008	-0.285681	0.775122	0.999961	Oligo	down
Erp29	26.2105	-0.0411647	0.306098	-0.134482	0.893021	0.999961	Oligo	down
Rbm5	137.032	-0.0412031	0.160632	-0.256506	0.79756	0.999961	Oligo	down
Cnr1	18.9424	-0.0412038	0.345156	-0.119377	0.904976	0.999961	Oligo	down
Vps33a	22.7286	-0.0412309	0.319332	-0.129116	0.897266	0.999961	Oligo	down
Gnb1l	4.8134	-0.0412551	0.679751	-0.0606915	0.951605	0.999961	Oligo	down
Pom121	34.0517	-0.04129	0.268905	-0.153549	0.877965	0.999961	Oligo	down
Glmn	30.4966	-0.0412957	0.288458	-0.14316	0.886164	0.999961	Oligo	down
Sel1l3	27.9532	-0.0413074	0.317303	-0.130183	0.896422	0.999961	Oligo	down
Tapt1	27.1726	-0.0414569	0.291114	-0.142408	0.886758	0.999961	Oligo	down
Papss1	51.5974	-0.0414682	0.222534	-0.186345	0.852174	0.999961	Oligo	down
Set	37.1509	-0.0414902	0.256921	-0.16149	0.871708	0.999961	Oligo	down
Tspoap1	17.798	-0.0415216	0.351063	-0.118274	0.905851	0.999961	Oligo	down
Prr14	29.4879	-0.0415242	0.28377	-0.14633	0.883661	0.999961	Oligo	down
Lhx2	11.4548	-0.0415287	0.453945	-0.0914839	0.927108	0.999961	Oligo	down
Actb	185.011	-0.0415329	0.148344	-0.279977	0.779495	0.999961	Oligo	down
Zdhhc18	11.1223	-0.0415463	0.435128	-0.0954806	0.923933	0.999961	Oligo	down
Sntg2	6.21849	-0.0415993	0.586838	-0.0708871	0.943488	0.999961	Oligo	down
Sorcs1	555.71	-0.0416862	0.124602	-0.334554	0.737961	0.999961	Oligo	down
Lrrc58	51.3315	-0.041736	0.233776	-0.17853	0.858307	0.999961	Oligo	down
Mrpl53	13.8449	-0.0417706	0.425345	-0.0982041	0.92177	0.999961	Oligo	down
Lrrc49	49.6816	-0.0418214	0.226067	-0.184996	0.853232	0.999961	Oligo	down
Klhdc2	26.5648	-0.0418937	0.302685	-0.138407	0.889919	0.999961	Oligo	down
Gak	46.8676	-0.0419211	0.234469	-0.178792	0.858101	0.999961	Oligo	down
Usp11	14.1677	-0.041993	0.403624	-0.10404	0.917138	0.999961	Oligo	down
Snx6	52.1075	-0.042047	0.221886	-0.189498	0.849702	0.999961	Oligo	down
Syngr1	36.8265	-0.0420794	0.261915	-0.16066	0.872361	0.999961	Oligo	down
Pum1	103.661	-0.042103	0.178552	-0.235802	0.813586	0.999961	Oligo	down
Ift140	16.0193	-0.0421074	0.367083	-0.114708	0.908676	0.999961	Oligo	down
Zfp82	4.01755	-0.0422098	0.776837	-0.0543354	0.956668	0.999961	Oligo	down
Ikbkg	11.0017	-0.0422429	0.466706	-0.0905128	0.92788	0.999961	Oligo	down
Sag	3.7125	-0.0422627	0.773099	-0.0546666	0.956404	0.999961	Oligo	down
Smg1	105.081	-0.0422666	0.169932	-0.248727	0.803572	0.999961	Oligo	down
Cacna1i	10.0785	-0.0422704	0.475516	-0.0888936	0.929166	0.999961	Oligo	down
Nr3c2	82.9179	-0.0422963	0.22028	-0.192011	0.847734	0.999961	Oligo	down
Fut9	126.313	-0.0423013	0.171893	-0.246091	0.805612	0.999961	Oligo	down
Orc2	32.5029	-0.0423716	0.273361	-0.155002	0.876819	0.999961	Oligo	down
Asah1	34.7616	-0.0423733	0.262954	-0.161144	0.87198	0.999961	Oligo	down
Trim13	19.24	-0.0423856	0.351904	-0.120446	0.904129	0.999961	Oligo	down
Gabra2	57.7321	-0.0425073	0.21415837710375701	-0.198485	0.842665	0.999961	Oligo	down
Rgs2	5.89452	-0.042543	0.642317	-0.0662336	0.947192	0.999961	Oligo	down
Ppp2r3d	9.77238	-0.0426347	0.475203	-0.0897189	0.928511	0.999961	Oligo	down
Sos2	50.3678	-0.0426551	0.236273	-0.180533	0.856734	0.999961	Oligo	down
Dnajc13	56.5027	-0.0426577	0.211879	-0.20133	0.84044	0.999961	Oligo	down
Pitpnm2	21.3472	-0.042681	0.328077	-0.130094	0.896492	0.999961	Oligo	down
Cnot1	73.0932	-0.0427493	0.195173	-0.219032	0.826625	0.999961	Oligo	down
Cdyl	27.9353	-0.0428976	0.287691	-0.14911	0.881467	0.999961	Oligo	down
Iars	65.5439	-0.0428999	0.212512	-0.201871	0.840018	0.999961	Oligo	down
Iars2	27.7649	-0.0429007	0.297853	-0.144033	0.885474	0.999961	Oligo	down
Safb2	48.6908	-0.042905	0.242158	-0.177178	0.859369	0.999961	Oligo	down
Sh2d3c	3.5708	-0.0430009	0.75232	-0.0571578	0.954419	0.999961	Oligo	down
Tatdn3	14.3343	-0.0430321	0.393465	-0.109367	0.912911	0.999961	Oligo	down
Rps28	86.2902	-0.043035	0.220345	-0.195308	0.845152	0.999961	Oligo	down
Pde7b	38.1431	-0.0430983	0.279387	-0.15426	0.877404	0.999961	Oligo	down
Cmtr1	24.5645	-0.0431427	0.308336	-0.139921	0.888722	0.999961	Oligo	down
Cnp	103.366	-0.0431626	0.18224	-0.236844	0.812778	0.999961	Oligo	down
Dnajb2	86.6045	-0.0431792	0.188596	-0.228951	0.818907	0.999961	Oligo	down
Ciz1	15.0812	-0.0431991	0.395658	-0.109183	0.913057	0.999961	Oligo	down
Gpm6a	248.984	-0.0432029	0.137027	-0.315288	0.752543	0.999961	Oligo	down
Pole	1.22289	-0.0432292	1.37847	-0.0313603	0.974982	0.999961	Oligo	down
Ubfd1	9.58254	-0.0432619	0.485094	-0.0891826	0.928937	0.999961	Oligo	down
Hectd1	70.9674	-0.0432776	0.201049	-0.215259	0.829566	0.999961	Oligo	down
Ppm1g	17.8372	-0.0433566	0.353672	-0.12259	0.902432	0.999961	Oligo	down
Prodh	5.53949	-0.0433742	0.619094	-0.0700608	0.944145	0.999961	Oligo	down
R3hdm1	501.977	-0.0433771	0.118628	-0.365656	0.714622	0.999961	Oligo	down
Gdap1	22.0754	-0.0434164	0.331863	-0.130826	0.895913	0.999961	Oligo	down
Gpr37	62.4451	-0.0434621	0.229197	-0.189628	0.849601	0.999961	Oligo	down
Slc25a4	92.7233	-0.0435547	0.189251	-0.230143	0.817981	0.999961	Oligo	down
Eftud2	29.862046586560002	-0.0435829	0.295597	-0.14744	0.882785	0.999961	Oligo	down
Psd3	258.674	-0.0436273	0.143359	-0.304321	0.760883	0.999961	Oligo	down
Mcu	49.6338	-0.0436474	0.234245	-0.186332	0.852184	0.999961	Oligo	down
Rptor	74.3458	-0.043692	0.20256	-0.215699	0.829222	0.999961	Oligo	down
Eml6	143.347	-0.0437234	0.16661	-0.26243	0.79299	0.999961	Oligo	down
Sirt1	20.4133	-0.0437477	0.347428	-0.125919	0.899796	0.999961	Oligo	down
Anapc2	23.5685	-0.0438902	0.321966	-0.136319	0.891569	0.999961	Oligo	down
Chm	56.4903	-0.0439815	0.21927	-0.200582	0.841026	0.999961	Oligo	down
Zfp646	8.0662	-0.0440594	0.505074	-0.0872337	0.930486	0.999961	Oligo	down
Ccp110	190.493	-0.0440675	0.154287	-0.285619	0.77517	0.999961	Oligo	down
Dph6	31.8891	-0.0440819	0.268994	-0.163877	0.869828	0.999961	Oligo	down
Mospd3	2.67147	-0.0442309	0.886323	-0.0499038	0.960199	0.999961	Oligo	down
Pde5a	4.27485	-0.0443027	0.800022	-0.0553769	0.955838	0.999961	Oligo	down
Fbxo8	37.3544	-0.0443261	0.264221	-0.167761	0.866771	0.999961	Oligo	down
Pbdc1	17.4607	-0.0443349	0.385971	-0.114866	0.908551	0.999961	Oligo	down
Msh2	13.7081	-0.0443397	0.408045	-0.108664	0.913469	0.999961	Oligo	down
Heg1	120.219	-0.0443731	0.187557	-0.236585	0.812979	0.999961	Oligo	down
Snap25	362.893	-0.0444065	0.12253	-0.362412	0.717044	0.999961	Oligo	down
Slc25a53	7.01517	-0.0444357	0.545569	-0.0814485	0.935085	0.999961	Oligo	down
Hist3h2ba	8.85913	-0.0444909	0.520248	-0.0855186	0.931849	0.999961	Oligo	down
Txndc16	149.145	-0.0444996	0.167762	-0.265254	0.790814	0.999961	Oligo	down
Hnrnpl	74.8154	-0.0445011	0.208423	-0.213513	0.830927	0.999961	Oligo	down
Tmem132d	88.1321	-0.0445251	0.207615	-0.21446	0.830188	0.999961	Oligo	down
Nkain4	5.65987	-0.0446789	0.639102	-0.069909	0.944266	0.999961	Oligo	down
Trf	465.768	-0.0447063	0.120218	-0.371876	0.709985	0.999961	Oligo	down
Med13l	85.4234	-0.0447396	0.186666	-0.239678	0.81058	0.999961	Oligo	down
Trpm8	0.26119	-0.0448067	3.13065	-0.0143123	0.988581	0.999961	Oligo	down
Chac1	0.26119	-0.0448067	3.13065	-0.0143123	0.988581	0.999961	Oligo	down
Adrb3	0.26119	-0.0448067	3.13065	-0.0143123	0.988581	0.999961	Oligo	down
Serhl	0.26119	-0.0448067	3.13065	-0.0143123	0.988581	0.999961	Oligo	down
Vrk1	16.4432	-0.0448179	0.368643	-0.121575	0.903235	0.999961	Oligo	down
Hsd17b12	33.4807	-0.0448803	0.285311	-0.157303	0.875006	0.999961	Oligo	down
Nr1d1	7.73113	-0.0448893	0.546483	-0.0821421	0.934534	0.999961	Oligo	down
Mindy3	43.6	-0.0448948	0.240996	-0.186289	0.852218	0.999961	Oligo	down
Lrmda	140.002	-0.0450086	0.158632	-0.28373	0.776617	0.999961	Oligo	down
Slc45a3	5.27279	-0.0450566	0.657852	-0.0684905	0.945395	0.999961	Oligo	down
Chrnb1	0.427928	-0.0451233	2.69509	-0.0167428	0.986642	0.999961	Oligo	down
Zfp950	76.9808	-0.0451681	0.192462	-0.234686	0.814452	0.999961	Oligo	down
Eif3c	32.3408	-0.0451788	0.275714	-0.163861	0.869841	0.999961	Oligo	down
Lclat1	27.806	-0.0452308	0.292912	-0.154418	0.87728	0.999961	Oligo	down
Dap3	22.6932	-0.0452386	0.316222	-0.14306	0.886243	0.999961	Oligo	down
Slc5a5	1.50513	-0.0452593	1.26751	-0.0357073	0.971516	0.999961	Oligo	down
Trim24	50.0008	-0.0452726	0.232965	-0.194332	0.845916	0.999961	Oligo	down
Nsrp1	24.3295	-0.0454002	0.351325	-0.129226	0.897179	0.999961	Oligo	down
Orc3	46.8312	-0.0454286	0.241335	-0.188239	0.850689	0.999961	Oligo	down
Nfyb	12.8995	-0.0454461	0.424991	-0.106934	0.914841	0.999961	Oligo	down
Arhgef17	12.2005	-0.0455586	0.437146	-0.104218	0.916996	0.999961	Oligo	down
Umad1	83.517	-0.0455665	0.189316	-0.240691	0.809795	0.999961	Oligo	down
March6	80.1671	-0.0458403	0.190333	-0.240842	0.809677	0.999961	Oligo	down
Phf11c	0.792831	-0.0458406	1.5952	-0.0287366	0.977075	0.999961	Oligo	down
Mkx	26.2482	-0.0459014	0.317613	-0.14452	0.88509	0.999961	Oligo	down
Tenm1	54.2227	-0.0459478	0.235123	-0.195421	0.845064	0.999961	Oligo	down
Rab10	160.736	-0.0459997	0.157941	-0.291245	0.770864	0.999961	Oligo	down
Mdm1	3.86722	-0.0460309	0.749409	-0.0614229	0.951022	0.999961	Oligo	down
Tgs1	28.7387	-0.046065	0.29291	-0.157267	0.875035	0.999961	Oligo	down
Cyp4f13	24.0136	-0.0460834	0.315507	-0.146062	0.883873	0.999961	Oligo	down
Kcnk5	2.39266	-0.046096	1.05606	-0.0436492	0.965184	0.999961	Oligo	down
Dcun1d5	37.3999	-0.0461192	0.268817	-0.171564	0.863781	0.999961	Oligo	down
Zfp748	6.07952	-0.0461697	0.597555	-0.0772644	0.938413	0.999961	Oligo	down
Nudcd3	69.8147	-0.0461786	0.197685	-0.233597	0.815297	0.999961	Oligo	down
Ppp4r3a	44.0669	-0.046222	0.239101	-0.193315	0.846712	0.999961	Oligo	down
1110038F14Rik	15.3776	-0.0462597	0.424252	-0.109038	0.913172	0.999961	Oligo	down
Rnf25	13.4915	-0.0463087	0.414814	-0.111637	0.911111	0.999961	Oligo	down
Spag6	1.98674	-0.0463112	1.17135	-0.0395366	0.968463	0.999961	Oligo	down
Zscan2	1.32023	-0.0463228	1.35838	-0.0341016	0.972796	0.999961	Oligo	down
Cnrip1	38.3016	-0.0463547	0.257014	-0.180359	0.856871	0.999961	Oligo	down
Sbf2	170.15	-0.0463588	0.14936	-0.310382	0.75627	0.999961	Oligo	down
Slc38a3	3.11178	-0.046372	0.862808	-0.0537454	0.957138	0.999961	Oligo	down
Khdrbs3	91.5115	-0.0464422	0.196343	-0.236536	0.813017	0.999961	Oligo	down
Pdxp	17.6178	-0.0465073	0.383681	-0.121213	0.903522	0.999961	Oligo	down
Mtif3	6.96545	-0.0465087	0.577173	-0.0805801	0.935776	0.999961	Oligo	down
Zdhhc6	14.7883	-0.0465245	0.382021	-0.121785	0.903069	0.999961	Oligo	down
Wasf2	48.8793	-0.046537	0.225834	-0.206067	0.836739	0.999961	Oligo	down
Plekhm3	66.7767	-0.0466508	0.20174	-0.231243	0.817126	0.999961	Oligo	down
Afdn	92.9683	-0.0466588	0.181994	-0.256376	0.797661	0.999961	Oligo	down
Ppm1l	84.2283	-0.0467103	0.20426	-0.228681	0.819117	0.999961	Oligo	down
Atp11a	111.366	-0.0467746	0.185697	-0.251887	0.801128	0.999961	Oligo	down
Spint2	4.28854	-0.0468861	0.722855	-0.0648625	0.948283	0.999961	Oligo	down
Ap1m1	9.85275	-0.0469995	0.483517	-0.0972033	0.922565	0.999961	Oligo	down
Tcf25	149.226	-0.0470839	0.15566	-0.302479	0.762287	0.999961	Oligo	down
Faf1	147.213	-0.0470903	0.157211	-0.299536	0.764531	0.999961	Oligo	down
Tbc1d9	15.3951	-0.0471081	0.383642	-0.122792	0.902272	0.999961	Oligo	down
Gm17660	0.234193	-0.047124	3.13073	-0.0150521	0.987991	0.999961	Oligo	down
Mthfs	33.7695	-0.0471304	0.266029	-0.177163	0.859381	0.999961	Oligo	down
Arhgap44	27.1871	-0.0471324	0.301251	-0.156455	0.875674	0.999961	Oligo	down
Gatm	242.517	-0.0471724	0.134157	-0.351621	0.725123	0.999961	Oligo	down
Kcnk9	15.8937	-0.0472144	0.401632	-0.117557	0.906419	0.999961	Oligo	down
Cdk11b	46.4503	-0.0472207	0.233518	-0.202214	0.839749	0.999961	Oligo	down
Aprt	4.00137	-0.0472502	0.831318	-0.0568377	0.954674	0.999961	Oligo	down
Ddx1	31.9974	-0.0472799	0.281039	-0.168233	0.8664	0.999961	Oligo	down
Psmc6	44.6468	-0.0473827	0.249317	-0.19005	0.84927	0.999961	Oligo	down
Cul3	76.0938	-0.047412	0.19098	-0.248256	0.803936	0.999961	Oligo	down
Svep1	2.91508	-0.0474189	0.912895	-0.0519435	0.958574	0.999961	Oligo	down
Srrt	26.7247	-0.0475009	0.29125	-0.163094	0.870445	0.999961	Oligo	down
Klhl18	15.7997	-0.0475787	0.370618	-0.128377	0.897851	0.999961	Oligo	down
Epn2	215.495	-0.0476012	0.146254	-0.32547	0.744825	0.999961	Oligo	down
Ube3c	105.815	-0.0476385	0.171305	-0.278092	0.780942	0.999961	Oligo	down
Kremen1	11.2694	-0.0477382	0.441901	-0.108029	0.913972	0.999961	Oligo	down
Prkci	15.6055	-0.0478012	0.394642	-0.121126	0.903592	0.999961	Oligo	down
Anxa7	11.0726	-0.04782	0.454046	-0.10532	0.916122	0.999961	Oligo	down
Zdhhc17	75.6738	-0.0478429	0.19553	-0.244684	0.806701	0.999961	Oligo	down
Papola	98.2067	-0.0481168	0.181903	-0.26452	0.79138	0.999961	Oligo	down
Cdh19	313.715	-0.0481323	0.176233	-0.273118	0.784763	0.999961	Oligo	down
Tmtc3	20.2757	-0.0481595	0.334751	-0.143867	0.885606	0.999961	Oligo	down
Smc3	62.7064	-0.048332	0.214538	-0.225285	0.821758	0.999961	Oligo	down
Sptbn2	50.5702	-0.0483649	0.241161	-0.200551	0.84105	0.999961	Oligo	down
4930503L19Rik	10.819	-0.0483954	0.444985	-0.108757	0.913395	0.999961	Oligo	down
Sema4d	78.8016	-0.0484483	0.1972	-0.24568	0.80593	0.999961	Oligo	down
Crebbp	178.079	-0.048613	0.151983	-0.319859	0.749076	0.999961	Oligo	down
Dnase2a	2.00947	-0.0486594	0.990336	-0.0491342	0.960812	0.999961	Oligo	down
Gtf2b	14.7843	-0.0486798	0.384905	-0.126472	0.899358	0.999961	Oligo	down
Cog3	36.0303	-0.0488668	0.27794	-0.175818	0.860437	0.999961	Oligo	down
Anks1b	699.776	-0.0489142	0.131004	-0.373378	0.708867	0.999961	Oligo	down
Ncoa1	152.284	-0.0489967	0.154969	-0.316172	0.751872	0.999961	Oligo	down
Polb	81.0838	-0.0490069	0.19845	-0.246949	0.804948	0.999961	Oligo	down
Chn1	103.891	-0.0490263	0.170706	-0.287197	0.773962	0.999961	Oligo	down
Taf6	17.8281	-0.0490608	0.354397	-0.138435	0.889897	0.999961	Oligo	down
Usp25	91.1465	-0.0490738	0.189967	-0.258328	0.796154	0.999961	Oligo	down
Calm3	68.7408	-0.0490879	0.223615	-0.219519	0.826246	0.999961	Oligo	down
Slc7a6	24.1639	-0.0490918	0.311823	-0.157435	0.874902	0.999961	Oligo	down
Jmjd1c	167.333	-0.0491221	0.154948	-0.317023	0.751226	0.999961	Oligo	down
Rps19	88.6138	-0.0491791	0.197434	-0.249092	0.80329	0.999961	Oligo	down
Zfp420	8.22322	-0.0492377	0.515106	-0.0955875	0.923848	0.999961	Oligo	down
Wdr61	17.4534	-0.0493328	0.36555	-0.134955	0.892647	0.999961	Oligo	down
Plcg1	13.2807	-0.0493407	0.453149	-0.108884	0.913295	0.999961	Oligo	down
Tpr	81.2178	-0.0493528	0.198717	-0.248357	0.803858	0.999961	Oligo	down
Arf3	88.3365	-0.0493569	0.185059	-0.266709	0.789693	0.999961	Oligo	down
Ece1	9.82701	-0.0494414	0.472193	-0.104706	0.916609	0.999961	Oligo	down
Sfpq	131.743	-0.0494644	0.156989	-0.315082	0.7527	0.999961	Oligo	down
Slc2a3	18.4932	-0.0494794	0.34994	-0.141394	0.887559	0.999961	Oligo	down
Pcnx3	12.6662	-0.0498854	0.418718	-0.119138	0.905166	0.999961	Oligo	down
Spink8	0.865443	-0.0499977	1.8924	-0.0264202	0.978922	0.999961	Oligo	down
Pim3	33.1145	-0.0500574	0.271349	-0.184476	0.85364	0.999961	Oligo	down
Hgh1	1.54064	-0.0500815	1.32227	-0.0378755	0.969787	0.999961	Oligo	down
Scn2a	102.446	-0.0502631	0.179796	-0.279557	0.779817	0.999961	Oligo	down
Apba1	223.171	-0.0504573	0.13677	-0.368921	0.712186	0.999961	Oligo	down
Cdca4	1.70702	-0.0504803	1.17292	-0.043038	0.965671	0.999961	Oligo	down
Atp6v0b	110.841	-0.0506864	0.171885	-0.294885	0.768081	0.999961	Oligo	down
Cdan1	11.2442	-0.0506934	0.44905	-0.11289	0.910118	0.999961	Oligo	down
Cdk13	102.741	-0.0507263	0.171565	-0.295668	0.767484	0.999961	Oligo	down
Xaf1	15.9336	-0.0507454	0.387097	-0.131092	0.895702	0.999961	Oligo	down
Zfr2	11.5726	-0.0508411	0.430217	-0.118175	0.905929	0.999961	Oligo	down
Tef	68.8002	-0.0508574	0.208188	-0.244286	0.807009	0.999961	Oligo	down
Rabl6	66.8273	-0.0509003	0.215151	-0.236579	0.812983	0.999961	Oligo	down
Tcirg1	8.44255	-0.0509965	0.499453	-0.102105	0.918674	0.999961	Oligo	down
Slc39a10	52.6967	-0.0510084	0.224581	-0.227127	0.820325	0.999961	Oligo	down
Tmem50b	11.2699	-0.0510307	0.466447	-0.109403	0.912883	0.999961	Oligo	down
Hat1	22.9228	-0.0511143	0.316638	-0.161428	0.871756	0.999961	Oligo	down
Mllt6	20.4047	-0.0511533	0.341722	-0.149693	0.881007	0.999961	Oligo	down
Evi2	3.03353	-0.0512358	0.833878	-0.0614427	0.951007	0.999961	Oligo	down
Os9	29.5786	-0.0512546	0.28091	-0.182459	0.855222	0.999961	Oligo	down
Trpc4	17.4275	-0.0512682	0.377648	-0.135757	0.892014	0.999961	Oligo	down
Dbt	11.6682	-0.0513232	0.438567	-0.117025	0.906841	0.999961	Oligo	down
Nckap5	109.712	-0.0514109	0.192626	-0.266895	0.78955	0.999961	Oligo	down
Tab3	16.3189	-0.0514271	0.376589	-0.13656	0.891378	0.999961	Oligo	down
Rundc3b	33.1067	-0.0514924	0.277491	-0.185564	0.852786	0.999961	Oligo	down
Plxna1	5.59004	-0.0516174	0.629152	-0.0820428	0.934613	0.999961	Oligo	down
Plcb4	56.9496	-0.0516187	0.229574	-0.224845	0.8221	0.999961	Oligo	down
Slc4a8	15.7552	-0.0516601	0.382432	-0.135083	0.892546	0.999961	Oligo	down
Tyms	1.46597	-0.0516698	1.24278	-0.0415761	0.966837	0.999961	Oligo	down
Zfp874b	11.0061	-0.0516742	0.476881	-0.108359	0.913711	0.999961	Oligo	down
Pdlim5	28.8742	-0.0517053	0.280308	-0.184459	0.853653	0.999961	Oligo	down
Dzip3	56.9605	-0.0517202	0.22095	-0.234081	0.814922	0.999961	Oligo	down
Capn6	1.3956	-0.0517838	1.3062	-0.0396447	0.968376	0.999961	Oligo	down
Zfp641	4.60929	-0.0518101	0.668899	-0.0774558	0.938261	0.999961	Oligo	down
Ywhah	95.1164	-0.0518133	0.188713	-0.274562	0.783653	0.999961	Oligo	down
Rell2	9.24346	-0.0518803	0.51728	-0.100294	0.920111	0.999961	Oligo	down
Sec23ip	22.3233	-0.0519092	0.315211	-0.164681	0.869195	0.999961	Oligo	down
Hps1	9.05409	-0.0519307	0.480168	-0.108151	0.913876	0.999961	Oligo	down
Whrn	5.40391	-0.0519423	0.711162	-0.0730386	0.941775	0.999961	Oligo	down
Skp1a	24.6127	-0.0519811	0.308971	-0.168239	0.866395	0.999961	Oligo	down
C1qtnf1	0.591152	-0.0522156	1.90583	-0.0273978	0.978142	0.999961	Oligo	down
Pid1	30.5049	-0.0523142	0.305545	-0.171216	0.864054	0.999961	Oligo	down
H2afj	29.4208	-0.0524225	0.290432	-0.180498	0.856762	0.999961	Oligo	down
Saxo2	3.3165685572693002	-0.0524382	0.810523	-0.0646967	0.948415	0.999961	Oligo	down
Prkcb	226.733	-0.0524599	0.145089	-0.361571	0.717673	0.999961	Oligo	down
Nme7	50.6548	-0.0524646	0.235171	-0.223091	0.823465	0.999961	Oligo	down
Ptpn1	19.2547	-0.0525197	0.342394	-0.153389	0.878091	0.999961	Oligo	down
D1Ertd622e	54.275	-0.0525894	0.239046	-0.219997	0.825873	0.999961	Oligo	down
Tut7	37.4357	-0.0526289	0.257594	-0.204309	0.838112	0.999961	Oligo	down
Wdr33	110.371	-0.0526423	0.172119	-0.305848	0.75972	0.999961	Oligo	down
Atp8b2	8.25658	-0.0526857	0.518177	-0.101675	0.919015	0.999961	Oligo	down
Fam3c	13.4268	-0.0527465	0.400047	-0.131851	0.895102	0.999961	Oligo	down
Snrnp200	18.3176	-0.0527479	0.367998	-0.143338	0.886024	0.999961	Oligo	down
Cldn5	6.01663	-0.0527985	0.673268	-0.0784212	0.937493	0.999961	Oligo	down
Spata31d1a	1.02403	-0.0528096	1.43929	-0.0366913	0.970731	0.999961	Oligo	down
Ift22	6.17248	-0.0528464	0.62798	-0.084153	0.932935	0.999961	Oligo	down
Top3b	24.7956	-0.0529257	0.314252	-0.168418	0.866254	0.999961	Oligo	down
Pnn	81.5289	-0.0529916	0.193023	-0.274534	0.783674	0.999961	Oligo	down
Limd1	21.3465	-0.0532057	0.326854	-0.162781	0.870691	0.999961	Oligo	down
Snx22	1.33281	-0.0532387	1.22877	-0.0433267	0.965441	0.999961	Oligo	down
A630089N07Rik	15.3454	-0.0532913	0.380782	-0.139952	0.888698	0.999961	Oligo	down
Sec24a	42.5766	-0.0532922	0.241669	-0.220517	0.825468	0.999961	Oligo	down
Nemp2	10.1301	-0.0533441	0.469728	-0.113564	0.909584	0.999961	Oligo	down
Lgmn	40.8531	-0.0533537	0.246002	-0.216883	0.828299	0.999961	Oligo	down
Swt1	57.5993	-0.0533599	0.219715	-0.242859	0.808114	0.999961	Oligo	down
Klhl22	20.447	-0.0533619	0.333627	-0.159945	0.872925	0.999961	Oligo	down
Ralgps1	223.323	-0.0533784	0.14663	-0.364034	0.715832	0.999961	Oligo	down
Cct4	25.1284	-0.0534055	0.318426	-0.167717	0.866806	0.999961	Oligo	down
Nipbl	183.105	-0.0534208	0.145248	-0.367789	0.71303	0.999961	Oligo	down
Rnf145	24.0227	-0.0534446	0.325247	-0.16432	0.869479	0.999961	Oligo	down
Txnl1	25.7299	-0.0535795	0.305713	-0.175261	0.860875	0.999961	Oligo	down
Slc25a33	9.23456	-0.0536568	0.479799	-0.111832	0.910957	0.999961	Oligo	down
Plpp3	74.6451	-0.0537215	0.196383	-0.273555	0.784426	0.999961	Oligo	down
Lonrf1	21.6205	-0.0539219	0.325716	-0.165549	0.868512	0.999961	Oligo	down
Ankrd16	12.6147	-0.053948	0.424505	-0.127084	0.898874	0.999961	Oligo	down
Top1	114.708	-0.054007	0.16597	-0.325403	0.744876	0.999961	Oligo	down
Arid1b	173.589	-0.0540455	0.146849	-0.368035	0.712847	0.999961	Oligo	down
Eef1d	13.4979	-0.0540459	0.405698	-0.133217	0.894022	0.999961	Oligo	down
Setd7	69.7639	-0.0540876	0.198345	-0.272695	0.785088	0.999961	Oligo	down
Rbl2	45.4398	-0.0541068	0.233975	-0.23125	0.817121	0.999961	Oligo	down
Ppm1h	63.1971	-0.054117	0.218652	-0.247503	0.804519	0.999961	Oligo	down
Aagab	15.1092	-0.0541277	0.380899	-0.142105	0.886997	0.999961	Oligo	down
Hnrnpa1	25.8152	-0.0541595	0.298255	-0.181588	0.855906	0.999961	Oligo	down
Tmem246	16.234	-0.0541614	0.370141	-0.146326	0.883664	0.999961	Oligo	down
Sec14l5	399.067	-0.0541618	0.124661	-0.434472	0.663945	0.999961	Oligo	down
Caskin2	7.08735	-0.0542106	0.542859	-0.0998613	0.920454	0.999961	Oligo	down
Caprin1	74.7822	-0.0542633	0.196173	-0.27661	0.782079	0.999961	Oligo	down
Myh9	29.9997	-0.0542918	0.287047	-0.189139	0.849984	0.999961	Oligo	down
Myo6	303.784	-0.0543315	0.125796	-0.431902	0.665813	0.999961	Oligo	down
Elovl2	1.70445	-0.0543752	1.1479	-0.0473693	0.962219	0.999961	Oligo	down
Rps16	83.4968	-0.0544269	0.199677	-0.272575	0.78518	0.999961	Oligo	down
Mettl1	8.2207985716981309	-0.0544401	0.508836	-0.106989	0.914797	0.999961	Oligo	down
Usp54	253.731	-0.0545493	0.159463	-0.342082	0.732289	0.999961	Oligo	down
Zdhhc13	14.7959	-0.0545896	0.379759	-0.143748	0.8857	0.999961	Oligo	down
Tprkb	26.1232	-0.0545982	0.310919	-0.175603	0.860606	0.999961	Oligo	down
Sulf2	72.7861	-0.054635	0.23616	-0.231348	0.817045	0.999961	Oligo	down
Hspa8	186.521	-0.0546388	0.151726	-0.360115	0.718761	0.999961	Oligo	down
Pde1c	118.515	-0.0546835	0.191328	-0.285811	0.775023	0.999961	Oligo	down
Shtn1	316.698	-0.0547263	0.13294	-0.411662	0.680587	0.999961	Oligo	down
B4galt5	8.60966	-0.05475	0.496753	-0.110216	0.912238	0.999961	Oligo	down
Ppp3cb	66.5219	-0.0548717	0.205814	-0.266608	0.789771	0.999961	Oligo	down
Kcnk13	147.838	-0.0548872	0.159575	-0.343958	0.730878	0.999961	Oligo	down
N4bp2l1	22.5699	-0.0548927	0.316354	-0.173517	0.862245	0.999961	Oligo	down
Mpp7	11.3385	-0.0549344	0.450305	-0.121994	0.902904	0.999961	Oligo	down
Terf2	24.7958	-0.0549523	0.306456	-0.179315	0.85769	0.999961	Oligo	down
Adgrg2	4.71587	-0.0549714	0.675198	-0.0814153	0.935112	0.999961	Oligo	down
Cdc37	16.491	-0.0549745	0.393177	-0.139821	0.888801	0.999961	Oligo	down
Gpr157	0.478509	-0.0549941	2.25208	-0.0244192	0.980518	0.999961	Oligo	down
Ap3d1	31.3121	-0.0550849	0.276392	-0.1993	0.842028	0.999961	Oligo	down
Hadhb	19.4957	-0.0551153	0.338019	-0.163054	0.870476	0.999961	Oligo	down
Milr1	0.86438	-0.0551215	1.74779	-0.0315379	0.974841	0.999961	Oligo	down
Tyr	0.224594	-0.055135	3.13333	-0.0175963	0.985961	0.999961	Oligo	down
Man2a1	29.1614	-0.0551551	0.291035	-0.189513	0.84969	0.999961	Oligo	down
Mllt1	9.44099	-0.0551628	0.477605	-0.115499	0.90805	0.999961	Oligo	down
Necab1	27.4635	-0.0551794	0.329057	-0.167689	0.866828	0.999961	Oligo	down
Uqcrc2	38.3859	-0.0552232	0.265476	-0.208016	0.835216	0.999961	Oligo	down
Wdr24	3.42618	-0.0552654	0.801067	-0.0689897	0.944998	0.999961	Oligo	down
Fzd3	32.997	-0.0553647	0.26749	-0.206978	0.836027	0.999961	Oligo	down
Itsn1	38.3313	-0.0554393	0.254577	-0.21777	0.827608	0.999961	Oligo	down
Tmem178b	687.503	-0.0555015	0.119095	-0.466028	0.641195	0.999961	Oligo	down
Gkap1	84.1238	-0.0556112	0.190834	-0.291411	0.770737	0.999961	Oligo	down
Kpna1	48.823	-0.0556716	0.23379	-0.238127	0.811782	0.999961	Oligo	down
Atrx	179.697	-0.0556837	0.155545	-0.35799	0.720351	0.999961	Oligo	down
Rybp	69.9119	-0.0556869	0.214965	-0.259051	0.795596	0.999961	Oligo	down
Golga5	25.7779	-0.055698	0.305851	-0.182108	0.855498	0.999961	Oligo	down
C1ra	0.23684	-0.055777	3.13328	-0.0178015	0.985797	0.999961	Oligo	down
Tmem30a	83.9042	-0.0558074	0.18415	-0.303053	0.761849	0.999961	Oligo	down
Atp5k	47.3999	-0.0558518	0.234916	-0.237752	0.812073	0.999961	Oligo	down
Mcts1	29.6888	-0.0559833	0.288946	-0.19375	0.846372	0.999961	Oligo	down
Pex5l	1595.13	-0.0561179	0.12597	-0.445485	0.655969	0.999961	Oligo	down
Psmc3ip	0.46949	-0.0562053	2.23075	-0.0251956	0.979899	0.999961	Oligo	down
Bud13	5.89717	-0.056213	0.592543	-0.0948674	0.92442	0.999961	Oligo	down
6720489N17Rik	4.64781	-0.0562216	0.683025	-0.0823127	0.934398	0.999961	Oligo	down
Rsrc2	88.7222	-0.0562731	0.182199	-0.308855	0.757432	0.999961	Oligo	down
Lin52	60.7001	-0.0562971	0.220894	-0.25486	0.798831	0.999961	Oligo	down
Cspg4	4.07031	-0.0563206	0.744677	-0.0756309	0.939713	0.999961	Oligo	down
Glcci1	86.1121	-0.0563689	0.205439	-0.274382	0.783791	0.999961	Oligo	down
Ptpn14	1.37137	-0.0564069	1.33177	-0.0423548	0.966216	0.999961	Oligo	down
Rogdi	15.0344	-0.05643	0.397901	-0.141819	0.887223	0.999961	Oligo	down
Got2	27.5218	-0.0564599	0.292778	-0.192842	0.847083	0.999961	Oligo	down
Vamp3	8.92949	-0.0564603	0.514053	-0.109834	0.912541	0.999961	Oligo	down
E130309D02Rik	4.42187	-0.0565066	0.700224	-0.0806978	0.935682	0.999961	Oligo	down
Papolg	14.9873	-0.0565405	0.381899	-0.148051	0.882303	0.999961	Oligo	down
Zadh2	20.9011	-0.0566221	0.329584	-0.171799	0.863596	0.999961	Oligo	down
Atp5f1	57.8158	-0.0566359	0.219322	-0.258232	0.796228	0.999961	Oligo	down
Sec16a	26.7218	-0.0566366	0.30812	-0.183813	0.85416	0.999961	Oligo	down
Ube2v2	44.6282	-0.0566517	0.249504	-0.227057	0.820379	0.999961	Oligo	down
E2f4	8.2113	-0.0566892	0.505101	-0.112233	0.910638	0.999961	Oligo	down
Tmem147	20.632	-0.0567703	0.351351	-0.161577	0.871639	0.999961	Oligo	down
Siah1a	34.72	-0.0568339	0.263478	-0.215706	0.829217	0.999961	Oligo	down
Atg12	18.0891	-0.056859	0.363754	-0.156312	0.875787	0.999961	Oligo	down
Atxn7l3b	45.5135	-0.0568912	0.235686	-0.241386	0.809256	0.999961	Oligo	down
Lrfn4	5.5414	-0.0569852	0.614901	-0.0926737	0.926163	0.999961	Oligo	down
Lmtk3	16.3782	-0.0570288	0.371042	-0.153699	0.877847	0.999961	Oligo	down
Limk2	36.5157	-0.0570349	0.265393	-0.214907	0.82984	0.999961	Oligo	down
Txndc11	36.1049	-0.0570833	0.272006	-0.209861	0.833776	0.999961	Oligo	down
Zfp426	20.9341	-0.0571123	0.33341	-0.171298	0.86399	0.999961	Oligo	down
Galc	16.5803	-0.0571595	0.368366	-0.155171	0.876687	0.999961	Oligo	down
Serinc4	0.298843	-0.057189	3.10919	-0.0183935	0.985325	0.999961	Oligo	down
Ldhal6b	0.298843	-0.057189	3.10919	-0.0183935	0.985325	0.999961	Oligo	down
Scand1	13.0292	-0.0573175	0.430423	-0.133165	0.894063	0.999961	Oligo	down
Vtn	6.14164	-0.0574092	0.588562	-0.0975415	0.922296	0.999961	Oligo	down
Akr7a5	8.67368	-0.0574506	0.533977	-0.10759	0.914321	0.999961	Oligo	down
Cep131	4.60563	-0.0574574	0.69545	-0.0826191	0.934154	0.999961	Oligo	down
Tmed1	4.66312	-0.057514	0.709084	-0.0811102	0.935354	0.999961	Oligo	down
Msto1	4.48632	-0.0575254	0.697393	-0.0824864	0.93426	0.999961	Oligo	down
Pparg	18.9415	-0.0575453	0.360956	-0.159425	0.873334	0.999961	Oligo	down
Atp8b1	83.2552	-0.057564	0.217604	-0.264535	0.791368	0.999961	Oligo	down
Mrps10	11.9087	-0.0576126	0.428703	-0.134388	0.893096	0.999961	Oligo	down
Hnrnpa2b1	195.51	-0.0576234	0.144851	-0.397813	0.690768	0.999961	Oligo	down
Tctn3	6.82332	-0.0576278	0.590838	-0.0975356	0.922301	0.999961	Oligo	down
Cct5	18.1897	-0.0576567	0.365574	-0.157716	0.874681	0.999961	Oligo	down
Tmc7	47.0148	-0.0576722	0.239639	-0.240663	0.809816	0.999961	Oligo	down
Garem1	54.5298	-0.0576851	0.221047	-0.260964	0.794121	0.999961	Oligo	down
Ctdspl	55.0286	-0.0576977	0.228836	-0.252136	0.800936	0.999961	Oligo	down
Dnajc7	79.1366	-0.0578117	0.193912	-0.298133	0.765601	0.999961	Oligo	down
Brd4	107.737	-0.0578222	0.174675	-0.331028	0.740623	0.999961	Oligo	down
Rps25	70.7887	-0.0578291	0.213156	-0.2713	0.786161	0.999961	Oligo	down
Fastk	13.7002	-0.0578719	0.419267	-0.138031	0.890216	0.999961	Oligo	down
Lias	20.5755	-0.0579047	0.331025	-0.174925	0.861138	0.999961	Oligo	down
Stx7	44.4752	-0.0579339	0.242676	-0.238729	0.811316	0.999961	Oligo	down
Hdac9	126.48	-0.0579435	0.169733	-0.341381	0.732817	0.999961	Oligo	down
Immp1l	82.1544	-0.0579717	0.194696	-0.297754	0.765891	0.999961	Oligo	down
Rassf9	0.569524	-0.0580116	2.22292	-0.026097	0.97918	0.999961	Oligo	down
Grin1	54.2256	-0.0580228	0.219686	-0.264116	0.79169	0.999961	Oligo	down
Tbc1d9b	38.461	-0.058041	0.256444	-0.22633	0.820944	0.999961	Oligo	down
Ppp2r2b	122.697	-0.0581146	0.170437	-0.340974	0.733123	0.999961	Oligo	down
Esyt2	90.9071	-0.0581441	0.186676	-0.311471	0.755443	0.999961	Oligo	down
Rapgef2	115.494	-0.0581507	0.171277	-0.339513	0.734223	0.999961	Oligo	down
Tent4b	64.9504	-0.0581577	0.210327	-0.276511	0.782156	0.999961	Oligo	down
Catsper2	10.5532	-0.058181	0.492875	-0.118044	0.906033	0.999961	Oligo	down
Prdx5	25.3574	-0.0582006	0.33088	-0.175896	0.860375	0.999961	Oligo	down
Naxe	10.1534	-0.0582214	0.516433	-0.112738	0.910239	0.999961	Oligo	down
Rbbp6	64.0365	-0.0582409	0.204487	-0.284815	0.775786	0.999961	Oligo	down
Zfp955a	5.26249	-0.0583079	0.641861	-0.0908419	0.927618	0.999961	Oligo	down
Pdss2	67.9391	-0.0583306	0.213327	-0.273433	0.78452	0.999961	Oligo	down
Tars	5.95334	-0.0583853	0.640951	-0.0910917	0.92742	0.999961	Oligo	down
Pnpo	3.72333	-0.0583899	0.778344	-0.075018	0.9402	0.999961	Oligo	down
Il1rap	311.813	-0.058401	0.127816	-0.456913	0.647733	0.999961	Oligo	down
Prdx1	66.1126	-0.0584158	0.211938	-0.275627	0.782834	0.999961	Oligo	down
Sf3b3	32.3283	-0.0584931	0.272024	-0.215029	0.829744	0.999961	Oligo	down
Ephb1	255.334	-0.0587058	0.162597	-0.361051	0.718061	0.999961	Oligo	down
Brcc3	19.0375	-0.0587955	0.350512	-0.167742	0.866787	0.999961	Oligo	down
Zfp292	77.8746	-0.0588432	0.188795	-0.311678	0.755285	0.999961	Oligo	down
Prr3	8.65041	-0.0589505	0.542265	-0.108712	0.913431	0.999961	Oligo	down
Vamp1	9.22186	-0.0590457	0.484501	-0.121869	0.903003	0.999961	Oligo	down
Kdm3a	47.7872	-0.0591379	0.227769	-0.25964	0.795142	0.999961	Oligo	down
Hhip	66.5296	-0.0592106	0.242741	-0.243925	0.807289	0.999961	Oligo	down
Cyld	94.3737	-0.0592271	0.178743	-0.331353	0.740378	0.999961	Oligo	down
Foxk1	25.9789	-0.0593792	0.303929	-0.195372	0.845102	0.999961	Oligo	down
Ormdl2	9.49091	-0.059382	0.513755	-0.115584	0.907982	0.999961	Oligo	down
Mtmr6	36.9211	-0.0594037	0.257934	-0.230306	0.817854	0.999961	Oligo	down
Wdr17	49.4575	-0.0594439	0.237389	-0.250407	0.802272	0.999961	Oligo	down
Mrpl48	36.4874	-0.0595358	0.254699	-0.23375	0.815179	0.999961	Oligo	down
Rasa1	70.0408	-0.0595689	0.199952	-0.297915	0.765768	0.999961	Oligo	down
Ddx39b	35.6883	-0.0596167	0.269937	-0.220854	0.825206	0.999961	Oligo	down
Xrcc5	27.7693	-0.0597009	0.29143	-0.204855	0.837685	0.999961	Oligo	down
Fmnl1	8.7902	-0.0597484	0.523167	-0.114205	0.909075	0.999961	Oligo	down
Atp8a1	535.734	-0.059802	0.116699	-0.512446	0.608339	0.999961	Oligo	down
Cntrl	36.4459	-0.0598118	0.257976	-0.23185	0.816655	0.999961	Oligo	down
Zfp385a	6.89263	-0.0598376	0.556369	-0.10755	0.914352	0.999961	Oligo	down
Arhgap39	175.944	-0.0598861	0.17296	-0.346242	0.72916	0.999961	Oligo	down
Robo2	133.884	-0.0599181	0.18312	-0.327206	0.743512	0.999961	Oligo	down
Pde4d	243.044	-0.059959	0.148025	-0.405061	0.685432	0.999961	Oligo	down
Smarca1	15.9401	-0.0599961	0.370721	-0.161836	0.871435	0.999961	Oligo	down
Secisbp2	22.0623	-0.0600277	0.322204	-0.186303	0.852207	0.999961	Oligo	down
Ptrh2	9.97693	-0.0601114	0.46816	-0.128399	0.897833	0.999961	Oligo	down
Slc12a6	108.496	-0.0601156	0.179224	-0.335422	0.737307	0.999961	Oligo	down
Ybx1	37.3388	-0.0601607	0.263508	-0.228307	0.819408	0.999961	Oligo	down
Zbtb9	7.75821	-0.0601756	0.551851	-0.109043	0.913168	0.999961	Oligo	down
Unc5d	129.999	-0.0601876	0.17707	-0.339908	0.733925	0.999961	Oligo	down
Brd1	44.6896	-0.0601898	0.232902	-0.258434	0.796072	0.999961	Oligo	down
Frmd8	41.2786	-0.0601951	0.24733	-0.24338	0.807711	0.999961	Oligo	down
Bcl2l15	1.10249	-0.0602403	1.41915	-0.0424483	0.966141	0.999961	Oligo	down
Pcyt2	137.51	-0.0602622	0.163152	-0.369363	0.711857	0.999961	Oligo	down
Nptxr	54.6509	-0.0603575	0.229224	-0.263313	0.79231	0.999961	Oligo	down
Zfp536	1102.53	-0.0603921	0.116051	-0.52039	0.602792	0.999961	Oligo	down
Acvr1b	18.391	-0.0604295	0.354797	-0.170321	0.864757	0.999961	Oligo	down
Pacsin2	10.9999	-0.0604449	0.462507	-0.13069	0.896021	0.999961	Oligo	down
Smarcd2	7.22337	-0.0606801	0.556336	-0.109071	0.913146	0.999961	Oligo	down
Phactr1	626.42480965596906	-0.0607295	0.117939	-0.514922	0.606608	0.999961	Oligo	down
Ramp2	1.62031	-0.0607462	1.13617	-0.053466	0.957361	0.999961	Oligo	down
Jrkl	6.52644	-0.0607534	0.60197	-0.100924	0.91961	0.999961	Oligo	down
Clpb	28.8999	-0.0607851	0.285329	-0.213035	0.8313	0.999961	Oligo	down
Rab43	9.39084	-0.0607999	0.510718	-0.119048	0.905237	0.999961	Oligo	down
Zfp638	275.489	-0.0608264	0.149559	-0.406705	0.684225	0.999961	Oligo	down
Cox20	7.33329	-0.0608297	0.55676	-0.109257	0.912999	0.999961	Oligo	down
Mbtps1	26.0973	-0.060833	0.302777	-0.200917	0.840764	0.999961	Oligo	down
Akr1a1	35.7903	-0.0608526	0.263544	-0.230901	0.817392	0.999961	Oligo	down
Abhd18	64.2813	-0.0610212	0.208086	-0.293249	0.769332	0.999961	Oligo	down
Atp2b4	23.3366	-0.0610363	0.313449	-0.194725	0.845608	0.999961	Oligo	down
Pfkfb2	20.2893	-0.0610476	0.33388	-0.182843	0.854921	0.999961	Oligo	down
Rps4x	60.2879	-0.0611302	0.231445	-0.264124	0.791684	0.999961	Oligo	down
Tnrc6b	231.038	-0.0611834	0.143277	-0.427027	0.669359	0.999961	Oligo	down
Spcs2	28.4173	-0.0611991	0.289003	-0.211759	0.832295	0.999961	Oligo	down
Ppp4r2	50.8932	-0.0612725	0.226483	-0.270539	0.786746	0.999961	Oligo	down
Hnrnpa3	89.939	-0.0612962	0.185629	-0.330208	0.741243	0.999961	Oligo	down
Cep295	30.088	-0.0613097	0.281857	-0.21752	0.827803	0.999961	Oligo	down
Map2	228.595	-0.0613661	0.136763	-0.448704	0.653645	0.999961	Oligo	down
Icam5	15.4962	-0.061409	0.424032	-0.144822	0.884852	0.999961	Oligo	down
0610010F05Rik	45.1962	-0.0615897	0.242912	-0.253548	0.799845	0.999961	Oligo	down
Shisa9	33.0041	-0.0616174	0.277471	-0.222068	0.824261	0.999961	Oligo	down
Ptger1	0.790519	-0.0616439	1.85994	-0.033143	0.973561	0.999961	Oligo	down
Ubqln2	14.9612	-0.0616616	0.382745	-0.161104	0.872012	0.999961	Oligo	down
Clasrp	103.978	-0.0616959	0.177209	-0.348154	0.727724	0.999961	Oligo	down
Chordc1	39.4845	-0.0617263	0.253425	-0.243569	0.807565	0.999961	Oligo	down
Fam13b	82.2102	-0.0618198	0.187913	-0.328981	0.74217	0.999961	Oligo	down
Wdr77	7.63254	-0.0620668	0.526422	-0.117903	0.906144	0.999961	Oligo	down
Rnasek	45.6532	-0.0621641	0.247106	-0.251568	0.801375	0.999961	Oligo	down
Dnajc1	144.215	-0.062205	0.158254	-0.39307	0.694268	0.999961	Oligo	down
Amotl2	15.4298	-0.062235	0.375061	-0.165933	0.86821	0.999961	Oligo	down
Dctn6	19.8858	-0.0623535	0.347554	-0.179406	0.857619	0.999961	Oligo	down
Tmem25	5.39609	-0.0624393	0.632414	-0.0987317	0.921351	0.999961	Oligo	down
Hmcn1	1.79411	-0.0625152	1.11056	-0.0562918	0.955109	0.999961	Oligo	down
Cipc	177.103	-0.0626806	0.153525	-0.408276	0.683071	0.999961	Oligo	down
Asrgl1	44.9465	-0.06272	0.272586	-0.230092	0.81802	0.999961	Oligo	down
Guk1	17.591	-0.0628142	0.404537	-0.155274	0.876605	0.999961	Oligo	down
Spry4	1.48969	-0.0628355	1.26054	-0.0498481	0.960243	0.999961	Oligo	down
Scn7a	1.74048	-0.0628732	1.14127	-0.0550907	0.956066	0.999961	Oligo	down
Akap8l	90.0281	-0.0629853	0.183388	-0.343454	0.731257	0.999961	Oligo	down
Tnpo2	22.8036	-0.0630853	0.31962	-0.197376	0.843533	0.999961	Oligo	down
Osbpl1a	201.122	-0.0630956	0.145999	-0.432165	0.665621	0.999961	Oligo	down
Fbl	28.9933	-0.0631151	0.288659	-0.218649	0.826923	0.999961	Oligo	down
Arl4d	5.62771	-0.0631752	0.643655	-0.0981507	0.921813	0.999961	Oligo	down
Mief1	15.7442	-0.0631875	0.372699	-0.16954	0.865372	0.999961	Oligo	down
Ppp1r12b	100.307	-0.0632156	0.194725	-0.324641	0.745453	0.999961	Oligo	down
Gnal	14.8847	-0.0632833	0.383831	-0.164873	0.869044	0.999961	Oligo	down
Atp6ap1	35.6419	-0.0633411	0.25904	-0.244522	0.806826	0.999961	Oligo	down
Cacna1b	33.8486	-0.0633968	0.270318	-0.234527	0.814576	0.999961	Oligo	down
Fbxl17	211.3	-0.0634366	0.140277	-0.452222	0.651109	0.999961	Oligo	down
Armc1	26.2257	-0.0635204	0.298683	-0.212668	0.831586	0.999961	Oligo	down
Sptbn1	265.925	-0.0635498	0.132852	-0.478352	0.6324	0.999961	Oligo	down
Mkrn1	24.93	-0.0636796	0.305661	-0.208334	0.834968	0.999961	Oligo	down
Pcif1	23.063	-0.0637165	0.324584	-0.196302	0.844374	0.999961	Oligo	down
Lurap1l	10.6081	-0.0637881	0.469975	-0.135727	0.892037	0.999961	Oligo	down
Negr1	357.342	-0.0638332	0.141729	-0.450388	0.65243	0.999961	Oligo	down
Dcaf4	7.49941	-0.0638532	0.553528	-0.115357	0.908162	0.999961	Oligo	down
Znrd1as	2.085	-0.0638546	1.10574	-0.0577486	0.953949	0.999961	Oligo	down
Tmbim1	75.7379	-0.06386	0.19166	-0.333195	0.738987	0.999961	Oligo	down
Usp7	48.359	-0.0638924	0.234088	-0.272941	0.784898	0.999961	Oligo	down
Rgs12	4.59077	-0.0638929	0.67808	-0.0942262	0.924929	0.999961	Oligo	down
Mapk1ip1	22.8354	-0.0639211	0.333148	-0.19187	0.847844	0.999961	Oligo	down
Wdr60	25.2853	-0.063959	0.310002	-0.206318	0.836543	0.999961	Oligo	down
Gabarapl2	29.6445	-0.0639646	0.286983	-0.222886	0.823624	0.999961	Oligo	down
Epha3	19.6255	-0.0639844	0.369276	-0.17327	0.862439	0.999961	Oligo	down
Ep300	73.5571	-0.0640217	0.201682	-0.31744	0.75091	0.999961	Oligo	down
Snx27	50.6469	-0.0641113	0.225375	-0.284465	0.776054	0.999961	Oligo	down
Upf3b	56.8166	-0.0641302	0.220542	-0.290784	0.771216	0.999961	Oligo	down
Stx1b	31.2881	-0.0641697	0.275946	-0.232544	0.816115	0.999961	Oligo	down
Zfp273	8.8994	-0.0643759	0.487379	-0.132086	0.894916	0.999961	Oligo	down
Cpq	13.7199	-0.0643769	0.413152	-0.155819	0.876176	0.999961	Oligo	down
Bclaf1	111.373	-0.0644164	0.171219	-0.376223	0.706751	0.999961	Oligo	down
Hgsnat	15.5624	-0.0644418	0.373053	-0.172741	0.862855	0.999961	Oligo	down
Jdp2	25.1323	-0.0645564	0.303079	-0.213002	0.831326	0.999961	Oligo	down
Trir	20.9711	-0.0645644	0.332838	-0.193981	0.84619	0.999961	Oligo	down
Usp47	78.7525	-0.0647815	0.191608	-0.338094	0.735293	0.999961	Oligo	down
Lrig2	64.3432	-0.0649413	0.20645	-0.314561	0.753095	0.999961	Oligo	down
Ywhae	111.491	-0.0649756	0.167314	-0.388346	0.69776	0.999961	Oligo	down
Snapc5	8.87536	-0.064984	0.499092	-0.130204	0.896405	0.999961	Oligo	down
Plagl2	5.39555	-0.0649845	0.625793	-0.103843	0.917294	0.999961	Oligo	down
Ofd1	18.4001	-0.0650449	0.352428	-0.184562	0.853572	0.999961	Oligo	down
Leprot	16.2604	-0.0651002	0.368526	-0.17665	0.859783	0.999961	Oligo	down
Sorbs3	31.0119	-0.0652958	0.280923	-0.232433	0.816202	0.999961	Oligo	down
Tpm3	41.5031	-0.0653408	0.250739	-0.260593	0.794406	0.999961	Oligo	down
Ccdc85b	24.7451	-0.0653885	0.324143	-0.201728	0.84013	0.999961	Oligo	down
Agmo	66.3282	-0.0654451	0.258597	-0.253077	0.800209	0.999961	Oligo	down
Ccnt1	51.9859	-0.0654812	0.229613	-0.285181	0.775505	0.999961	Oligo	down
Ints6	70.5809	-0.065489	0.206844	-0.31661	0.75154	0.999961	Oligo	down
Max	25.6127	-0.065519	0.298586	-0.219431	0.826314	0.999961	Oligo	down
Timp2	36.1468	-0.0655594	0.260921	-0.251262	0.801612	0.999961	Oligo	down
Rce1	6.22729	-0.0655666	0.5964	-0.109937	0.912459	0.999961	Oligo	down
Trim11	8.29645	-0.0655803	0.516903	-0.126872	0.899042	0.999961	Oligo	down
Cers3	0.712782	-0.0656086	1.81959	-0.0360569	0.971237	0.999961	Oligo	down
Brinp3	140.009	-0.0656156	0.161855	-0.405396	0.685186	0.999961	Oligo	down
Pkmyt1	2.95737	-0.0656321	0.896754	-0.0731886	0.941656	0.999961	Oligo	down
Psme3	9.18677	-0.0656341	0.480494	-0.136597	0.891349	0.999961	Oligo	down
Gbp8	0.360297	-0.0656661	2.47447	-0.0265375	0.978829	0.999961	Oligo	down
Nme3	0.360297	-0.0656661	2.47447	-0.0265375	0.978829	0.999961	Oligo	down
Luc7l	45.6246	-0.0657798	0.246113	-0.267274	0.789258	0.999961	Oligo	down
Nudt21	25.6906	-0.065847	0.29798	-0.220978	0.825109	0.999961	Oligo	down
Pds5a	91.5528	-0.0658485	0.18059	-0.36463	0.715388	0.999961	Oligo	down
Fam49b	124.228	-0.0658957	0.169206	-0.389441	0.69695	0.999961	Oligo	down
Ahrr	0.746532	-0.0659105	1.84321	-0.0357585	0.971475	0.999961	Oligo	down
Phax	13.1486	-0.0659234	0.407739	-0.16168	0.871558	0.999961	Oligo	down
Klc4	9.17507	-0.0659997	0.491106	-0.13439	0.893094	0.999961	Oligo	down
Fech	34.1696	-0.0660334	0.269409	-0.245104	0.806376	0.999961	Oligo	down
Snrpd1	17.6602	-0.0660583	0.395208	-0.167148	0.867253	0.999961	Oligo	down
Arl8a	37.6808	-0.0662107	0.252818	-0.26189	0.793406	0.999961	Oligo	down
Csnk1a1	147.384	-0.0662338	0.169829	-0.390003	0.696534	0.999961	Oligo	down
Phf21a	168.885	-0.0662542	0.154934	-0.427629	0.668921	0.999961	Oligo	down
Nup85	11.0309	-0.0662722	0.448101	-0.147896	0.882425	0.999961	Oligo	down
Atp10b	34.8695	-0.0663524	0.272098	-0.243855	0.807343	0.999961	Oligo	down
Uqcrq	49.4056	-0.0663549	0.233943	-0.283637	0.776688	0.999961	Oligo	down
Rock2	137.696	-0.0663698	0.159732	-0.415506	0.677772	0.999961	Oligo	down
Cend1	15.5219	-0.0664366	0.40802	-0.162827	0.870655	0.999961	Oligo	down
Otud7a	356.852	-0.0665239	0.291606	-0.228129	0.819546	0.999961	Oligo	down
Ubxn11	8.12196	-0.0665988	0.519257	-0.128258	0.897945	0.999961	Oligo	down
Dvl3	17.7627	-0.0666094	0.359432	-0.185318	0.852979	0.999961	Oligo	down
Ubb	152.962	-0.0666434	0.160183	-0.416046	0.677376	0.999961	Oligo	down
Zc3h4	21.3222	-0.0667189	0.326732	-0.204201	0.838197	0.999961	Oligo	down
Hunk	16.8757	-0.066781	0.379853	-0.175807	0.860445	0.999961	Oligo	down
Camkk2	45.284	-0.0667825	0.242526	-0.275362	0.783038	0.999961	Oligo	down
Ubl7	18.6331	-0.0668016	0.344847	-0.193713	0.8464	0.999961	Oligo	down
Morf4l1	106.106	-0.0668021	0.17651	-0.37846	0.705089	0.999961	Oligo	down
Cramp1l	43.5454	-0.0668408	0.237419	-0.281531	0.778303	0.999961	Oligo	down
Zmym2	92.2923	-0.0668751	0.177236	-0.377322	0.705935	0.999961	Oligo	down
Capns1	19.424	-0.067074	0.339423	-0.197612	0.843349	0.999961	Oligo	down
Nbeal1	104.367	-0.067094	0.178134	-0.376649	0.706435	0.999961	Oligo	down
Hbp1	36.9555	-0.0671446	0.255362	-0.262939	0.792598	0.999961	Oligo	down
Ctr9	41.5159	-0.0671677	0.241145	-0.278537	0.7806	0.999961	Oligo	down
Plod1	37.1491	-0.0671796	0.262481	-0.255941	0.797996	0.999961	Oligo	down
Lingo3	2.08568	-0.067219	1.07809	-0.06235	0.950284	0.999961	Oligo	down
Mindy2	42.5851	-0.0672451	0.237357	-0.283307	0.776941	0.999961	Oligo	down
Crebzf	49.7661	-0.0672859	0.227594	-0.29564	0.767505	0.999961	Oligo	down
Atg4c	97.6301	-0.0672978	0.185136	-0.363505	0.716228	0.999961	Oligo	down
Usp9x	127.89	-0.0673962	0.161558	-0.417164	0.676558	0.999961	Oligo	down
H13	21.2912	-0.0675253	0.349708	-0.19309	0.846888	0.999961	Oligo	down
C9orf72	12.1135	-0.0675861	0.437116	-0.154618	0.877122	0.999961	Oligo	down
Eif3k	20.3117	-0.0675918	0.346399	-0.195127	0.845293	0.999961	Oligo	down
Mff	72.2671	-0.0676785	0.206246	-0.328144	0.742803	0.999961	Oligo	down
Heatr1	9.60642	-0.067715	0.462954	-0.146267	0.88371	0.999961	Oligo	down
C1galt1	16.5322	-0.0679663	0.381791	-0.17802	0.858707	0.999961	Oligo	down
Vgll4	113.688	-0.0680262	0.176841	-0.384674	0.700479	0.999961	Oligo	down
Opalin	189.038	-0.0680594	0.17841	-0.381477	0.70285	0.999961	Oligo	down
Ndrg4	88.5111	-0.0681305	0.183657	-0.370965	0.710663	0.999961	Oligo	down
Ncor1	188.227	-0.0682382	0.142472	-0.478958	0.631968	0.999961	Oligo	down
Ccr5	0.699872	-0.0682694	1.79085	-0.0381212	0.969591	0.999961	Oligo	down
Wdr45b	28.6825	-0.0682747	0.284299	-0.240151	0.810213	0.999961	Oligo	down
Kansl2	25.4179	-0.0683654	0.303922	-0.224944	0.822023	0.999961	Oligo	down
Cdk12	117.034	-0.0683764	0.169254	-0.403988	0.686222	0.999961	Oligo	down
Aebp2	66.4445	-0.0684206	0.220294	-0.310588	0.756114	0.999961	Oligo	down
Manea	15.3592	-0.0684511	0.375683	-0.182204	0.855422	0.999961	Oligo	down
Tm6sf2	0.969297	-0.0684923	1.5762	-0.0434541	0.96534	0.999961	Oligo	down
Clasp2	563.132	-0.0685321	0.117337	-0.584063	0.559178	0.999961	Oligo	down
Nprl3	20.3833	-0.0685365	0.34788	-0.197012	0.843818	0.999961	Oligo	down
Zbtb38	75.6974	-0.0685465	0.189361	-0.361989	0.71736	0.999961	Oligo	down
Mlec	11.1631	-0.0686125	0.439733	-0.156032	0.876008	0.999961	Oligo	down
Fam53b	34.1761	-0.068663	0.271785	-0.252637	0.800549	0.999961	Oligo	down
Pamr1	10.6607	-0.0689071	0.472132	-0.145949	0.883962	0.999961	Oligo	down
Scamp3	10.5413	-0.0689578	0.45741	-0.150757	0.880167	0.999961	Oligo	down
Hacd2	40.8454	-0.069031	0.252702	-0.273172	0.784721	0.999961	Oligo	down
Snx13	43.0495	-0.0690312	0.251192	-0.274815	0.783459	0.999961	Oligo	down
Gpr180	14.9912	-0.0690315	0.380026	-0.18165	0.855858	0.999961	Oligo	down
Pygo1	4.59681	-0.0690829	0.698284	-0.0989323	0.921192	0.999961	Oligo	down
Tmem259	27.925	-0.069216	0.291327	-0.237589	0.8122	0.999961	Oligo	down
Arl6ip6	11.452	-0.069238	0.434211	-0.159457	0.873309	0.999961	Oligo	down
Asnsd1	4.19273	-0.0693537	0.729352	-0.0950895	0.924244	0.999961	Oligo	down
Psd	44.1427	-0.0693538	0.280936	-0.246867	0.805011	0.999961	Oligo	down
Lgr6	0.594684	-0.0693946	2.05369	-0.0337902	0.973044	0.999961	Oligo	down
Gadd45a	1.93433	-0.0694041	1.07368	-0.0646415	0.948459	0.999961	Oligo	down
Sv2a	90.732636750619207	-0.0694401	0.18603	-0.373273	0.708945	0.999961	Oligo	down
Actr1b	34.8041	-0.0694887	0.268058	-0.25923	0.795458	0.999961	Oligo	down
Pus10	29.3117	-0.0694975	0.289746	-0.239857	0.810441	0.999961	Oligo	down
Rttn	37.593	-0.0695039	0.251652	-0.276191	0.782402	0.999961	Oligo	down
Taok2	19.0453	-0.0695468	0.345356	-0.201377	0.840404	0.999961	Oligo	down
Rsf1	116.044	-0.0697048	0.176515	-0.394895	0.692921	0.999961	Oligo	down
Ddb2	27.1288	-0.0697595	0.297472	-0.234508	0.814591	0.999961	Oligo	down
Selenok	49.0089	-0.0697784	0.238579	-0.292475	0.769924	0.999961	Oligo	down
Ccne1	1.97873	-0.0698763	0.997951	-0.0700198	0.944178	0.999961	Oligo	down
C7	2.52918	-0.0699775	0.990078	-0.0706788	0.943653	0.999961	Oligo	down
Prpf40a	99.9597	-0.0699948	0.177074	-0.395284	0.692633	0.999961	Oligo	down
Prcd	1.48938	-0.0700007	1.35281	-0.0517447	0.958732	0.999961	Oligo	down
Zc3h12c	20.1942	-0.0701374	0.340309	-0.206099	0.836714	0.999961	Oligo	down
Pcna	8.6612	-0.0702352	0.535212	-0.131229	0.895594	0.999961	Oligo	down
Nucb2	9.36898	-0.0702528	0.497532	-0.141203	0.88771	0.999961	Oligo	down
Fam160b2	11.7164	-0.070333	0.425748	-0.165199	0.868788	0.999961	Oligo	down
Tmem132b	119.537	-0.0703448	0.169231	-0.415674	0.677649	0.999961	Oligo	down
Avl9	37.9465	-0.0704169	0.266245	-0.264481	0.791409	0.999961	Oligo	down
Dhtkd1	11.476	-0.0704874	0.446276	-0.157946	0.874499	0.999961	Oligo	down
Nr2c2	86.2055	-0.0705095	0.188202	-0.374648	0.707922	0.999961	Oligo	down
Fam122a	5.54527	-0.0705253	0.644881	-0.109362	0.912916	0.999961	Oligo	down
Nufip2	67.1766	-0.0705868	0.205205	-0.343983	0.730859	0.999961	Oligo	down
Mpc1	84.5671	-0.0706208	0.193176	-0.365576	0.714681	0.999961	Oligo	down
Abca6	15.0251	-0.0706497	0.377665	-0.18707	0.851606	0.999961	Oligo	down
Car8	2.9551	-0.0707786	0.875929	-0.0808041	0.93559777610944606	0.999961	Oligo	down
Sars	41.1891	-0.0708055	0.250943	-0.282158	0.777822	0.999961	Oligo	down
Hecw1	85.4738	-0.070846	0.210945	-0.33585	0.736984	0.999961	Oligo	down
Kdm6a	142.424	-0.0709693	0.174277	-0.407222	0.683845	0.999961	Oligo	down
Rrn3	19.5479	-0.0710101	0.357945	-0.198383	0.842746	0.999961	Oligo	down
Tmem17	2.73913	-0.0710496	0.874775	-0.0812205	0.935267	0.999961	Oligo	down
Ran	28.8365	-0.0711284	0.299217	-0.237715	0.812102	0.999961	Oligo	down
Nedd9	9.56911	-0.0712046	0.520493	-0.136802	0.891187	0.999961	Oligo	down
Nmral1	17.728	-0.0713154	0.360262	-0.197954	0.843081	0.999961	Oligo	down
Gramd3	59.5568	-0.07139	0.229489	-0.311082	0.755738	0.999961	Oligo	down
Auts2	834.497	-0.0714212	0.114492	-0.623807	0.532754	0.999961	Oligo	down
Cpne5	10.5703	-0.0714539	0.463457	-0.154176	0.877471	0.999961	Oligo	down
Uba6	34.1084	-0.0714772	0.280303	-0.254999	0.798724	0.999961	Oligo	down
Kdm4a	32.5837	-0.0715224	0.291421	-0.245426	0.806127	0.999961	Oligo	down
Dock11	4.07337	-0.0715417	0.822899	-0.0869386	0.93072	0.999961	Oligo	down
Thy1	44.4325	-0.0716516	0.244261	-0.29334	0.769262	0.999961	Oligo	down
Sympk	45.3767	-0.0717387	0.262586	-0.273201	0.784699	0.999961	Oligo	down
Irf8	0.786133	-0.0717619	1.61251	-0.0445032	0.964503	0.999961	Oligo	down
Kansl1	263.66	-0.071786	0.138745	-0.517396	0.60488	0.999961	Oligo	down
Phf20	93.009	-0.0719188	0.190027	-0.378467	0.705084	0.999961	Oligo	down
Ttll1	4.57989	-0.0719314	0.711275	-0.10113	0.919447	0.999961	Oligo	down
Trim35	94.7504	-0.0719749	0.181844	-0.395805	0.692249	0.999961	Oligo	down
Atp13a2	13.1877	-0.0720411	0.438487	-0.164295	0.869499	0.999961	Oligo	down
Hnrnpll	41.3973	-0.0720471	0.244828	-0.294276	0.768547	0.999961	Oligo	down
Myh14	37.348	-0.0720577	0.263921	-0.273027	0.784832	0.999961	Oligo	down
Prex1	44.5206	-0.0720578	0.241368	-0.298539	0.76529161604015306	0.999961	Oligo	down
Exoc2	45.1533	-0.0721483	0.233002	-0.309647	0.75683	0.999961	Oligo	down
Vsnl1	89.9232	-0.0723478	0.188726	-0.383348	0.701462	0.999961	Oligo	down
Gm5148	1.6311	-0.0723826	1.13835	-0.0635856	0.9493	0.999961	Oligo	down
Paqr4	6.56997	-0.0725097	0.574844	-0.126138	0.899623	0.999961	Oligo	down
Pik3r3	59.8122	-0.0725354	0.220376	-0.329144	0.742047	0.999961	Oligo	down
Ifit2	2.20905	-0.072539	0.955494	-0.0759178	0.939484	0.999961	Oligo	down
Ttc3	263.587	-0.0725899	0.130555	-0.556012	0.578203	0.999961	Oligo	down
Fbxw8	30.2289	-0.0725937	0.27774	-0.261373	0.793805	0.999961	Oligo	down
Gars	25.1986	-0.0726024	0.305298	-0.237808	0.81203	0.999961	Oligo	down
Rpl17	105.481	-0.0726446	0.191164	-0.380011	0.703937	0.999961	Oligo	down
Map3k4	32.8616	-0.0726982	0.268865	-0.270389	0.786861	0.999961	Oligo	down
Isy1	15.5246	-0.0727469	0.386485	-0.188227	0.850699	0.999961	Oligo	down
Gtf2h5	22.8501	-0.0727915	0.323905	-0.224731	0.822189	0.999961	Oligo	down
Ssh2	432.634	-0.0728748	0.135833	-0.536505	0.59161	0.999961	Oligo	down
Asap1	135.572	-0.0729498	0.168866	-0.431997	0.665743	0.999961	Oligo	down
Cdc14a	12.2878	-0.0730817	0.439646	-0.166228	0.867977	0.999961	Oligo	down
Fry	132.224	-0.0731155	0.167922	-0.435413	0.663263	0.999961	Oligo	down
Hspa4	53.6145	-0.0732046	0.218598	-0.334882	0.737714	0.999961	Oligo	down
Reep5	90.4043	-0.0732173	0.178974	-0.409096	0.682469	0.999961	Oligo	down
Kif21a	350.639	-0.073341	0.129405	-0.566757	0.570879	0.999961	Oligo	down
Tomm20	41.8313	-0.0733522	0.244482	-0.300031	0.764154	0.999961	Oligo	down
Tecr	90.3497	-0.0733881	0.200942	-0.36522	0.714947	0.999961	Oligo	down
Chid1	11.5793	-0.0733971	0.444534	-0.16511	0.868857	0.999961	Oligo	down
Nxf1	26.6146	-0.0735071	0.296984	-0.247512	0.804512	0.999961	Oligo	down
Nphp3	9.2321	-0.0735188	0.484818	-0.151642	0.879469	0.999961	Oligo	down
Slc2a13	66.7303	-0.0735215	0.234172	-0.313964	0.753548	0.999961	Oligo	down
Flt1	7.54838	-0.073522	0.565803	-0.129943	0.896612	0.999961	Oligo	down
Mrpl43	13.8203	-0.0737553	0.430708	-0.171242	0.864034	0.999961	Oligo	down
Dpy30	21.8439	-0.0737845	0.330554	-0.223215	0.823368	0.999961	Oligo	down
Zfp608	134.704	-0.0738562	0.190908	-0.386868	0.698854	0.999961	Oligo	down
Apoe	337.286	-0.0738775	0.142821	-0.517273	0.604966	0.999961	Oligo	down
Sobp	67.8693	-0.0739113	0.211806	-0.348957	0.727122	0.999961	Oligo	down
Sgip1	148.67	-0.0739318	0.154474	-0.478604	0.63222	0.999961	Oligo	down
Pak1ip1	14.8513	-0.0739418	0.399043	-0.185298	0.852995	0.999961	Oligo	down
Sp3	44.2805	-0.0740105	0.238058	-0.310893	0.755882	0.999961	Oligo	down
Cnbd2	14.4329	-0.0740607	0.398391	-0.185899	0.852524	0.999961	Oligo	down
Scn2b	21.417	-0.0740875	0.370932	-0.199733	0.841689	0.999961	Oligo	down
Tnfaip8l3	1.11241	-0.0741055	1.39282	-0.0532054	0.957568	0.999961	Oligo	down
Pramef8	5.13527	-0.0741129	0.661379	-0.112058	0.910777	0.999961	Oligo	down
Mnat1	70.323	-0.0742576	0.197849	-0.375325	0.707419	0.999961	Oligo	down
Sptbn4	27.8376	-0.0743567	0.295473	-0.251653	0.801309	0.999961	Oligo	down
Klhl13	14.4995	-0.0743743	0.400356	-0.185771	0.852625	0.999961	Oligo	down
Znfx1	26.4062	-0.0743795	0.310251	-0.23974	0.810532	0.999961	Oligo	down
Imp3	11.956	-0.0743934	0.459682	-0.161837	0.871434	0.999961	Oligo	down
9930021J03Rik	103.172	-0.0743982	0.178304	-0.417255	0.676492	0.999961	Oligo	down
Hspa9	32.6042	-0.0744088	0.288415	-0.257992	0.796413	0.999961	Oligo	down
Nemp1	6.12721	-0.0744331	0.622993	-0.119477	0.904898	0.999961	Oligo	down
Hspa5	43.3983	-0.0744367	0.25195	-0.295442	0.767656	0.999961	Oligo	down
Lats1	32.7597	-0.0744744	0.274822	-0.270991	0.786398	0.999961	Oligo	down
Pfkp	37.004	-0.0745492	0.271518	-0.274564	0.783651	0.999961	Oligo	down
Tial1	80.9855	-0.074636	0.192541	-0.387637	0.698284	0.999961	Oligo	down
Sv2b	77.397	-0.0746873	0.189045	-0.395078	0.692785	0.999961	Oligo	down
Wtap	28.8619	-0.0747512	0.280701	-0.266302	0.790007	0.999961	Oligo	down
Plat	14.4346	-0.0748831	0.393624	-0.19024	0.849121	0.999961	Oligo	down
Scarb2	58.2327	-0.0748968	0.22667	-0.330422	0.741081	0.999961	Oligo	down
Magi2	3903.86	-0.0749284	0.105597	-0.709571	0.47797	0.999961	Oligo	down
Cd81	115.864	-0.0749357	0.181701	-0.412411	0.680038	0.999961	Oligo	down
Prkacb	119.243	-0.074983	0.177606	-0.422188	0.672888	0.999961	Oligo	down
Ppm1b	70.0862	-0.0749948	0.197405	-0.379903	0.704017	0.999961	Oligo	down
Cab39	53.3818	-0.0750263	0.222859	-0.336654	0.736378	0.999961	Oligo	down
Patj	8.17208	-0.0752666	0.551367	-0.136509	0.891419	0.999961	Oligo	down
Miip	8.00899	-0.0752815	0.54227	-0.138827	0.889587	0.999961	Oligo	down
Kcnc4	8.31157	-0.0753245	0.542089	-0.138952	0.889488	0.999961	Oligo	down
Agfg1	50.0964	-0.075393	0.230603	-0.326938	0.743715	0.999961	Oligo	down
Cpeb4	120.578	-0.0755133	0.167515	-0.450784	0.652145	0.999961	Oligo	down
Lin7c	20.1607	-0.0755145	0.341046	-0.22142	0.824765	0.999961	Oligo	down
Usp33	62.423	-0.0755176	0.209026	-0.361283	0.717888	0.999961	Oligo	down
Gm12689	8.04617	-0.0756224	0.52373	-0.144392	0.885191	0.999961	Oligo	down
Ankrd17	166.203	-0.0757148	0.151788	-0.498819	0.617907	0.999961	Oligo	down
Gnas	170.262	-0.0757259	0.148555	-0.509751	0.610226	0.999961	Oligo	down
4933408B17Rik	1.81504	-0.0758988	1.11431	-0.068113	0.945696	0.999961	Oligo	down
Cog6	14.2501	-0.0760409	0.40071	-0.189765	0.849493	0.999961	Oligo	down
Rnf8	25.2765	-0.0760643	0.307868	-0.247068	0.804856	0.999961	Oligo	down
Pak1	528.453	-0.0761301	0.135301	-0.562673	0.573658	0.999961	Oligo	down
Anapc5	56.8141	-0.0761858	0.221294	-0.344274	0.730641	0.999961	Oligo	down
Lmf1	22.3564	-0.0762306	0.319559	-0.238549	0.811455	0.999961	Oligo	down
Mybl2	1.62184	-0.0762756	1.21211	-0.0629282	0.949824	0.999961	Oligo	down
Fam117b	68.2878	-0.0763879	0.206303	-0.37027	0.711181	0.999961	Oligo	down
Ralgps2	14.995	-0.0764456	0.385883	-0.198106	0.842962	0.999961	Oligo	down
Dok3	1.8572	-0.0765037	1.16339	-0.0657596	0.947569	0.999961	Oligo	down
Tcf7l2	40.5577	-0.076565	0.272321	-0.281157	0.77859	0.999961	Oligo	down
Stmn1	159.558	-0.0765981	0.153435	-0.499223	0.617622	0.999961	Oligo	down
Slc25a28	19.0533	-0.0766268	0.33822	-0.226559	0.820767	0.999961	Oligo	down
Tufm	4.48919	-0.076651	0.716575	-0.106969	0.914814	0.999961	Oligo	down
Hnrnpr	83.0216	-0.076759	0.184827	-0.415301	0.677922	0.999961	Oligo	down
Tubd1	6.83353	-0.0767713	0.550487	-0.139461	0.889086	0.999961	Oligo	down
Rab14	77.5447	-0.0768433	0.195867	-0.392323	0.694819	0.999961	Oligo	down
Dynlrb1	23.6477	-0.0769222	0.32716	-0.235121	0.814115	0.999961	Oligo	down
Rnf103	26.6662	-0.0770158	0.308788	-0.249414	0.803041	0.999961	Oligo	down
Slc25a26	20.6415	-0.077068	0.345575	-0.223014	0.823525	0.999961	Oligo	down
Pak6	7.34905	-0.0771832	0.561701	-0.13741	0.890707	0.999961	Oligo	down
Ciao2a	8.78709	-0.0772157	0.493591	-0.156436	0.875689	0.999961	Oligo	down
Mdm2	56.3019	-0.0772853	0.217525	-0.355293	0.72237	0.999961	Oligo	down
Tfap4	3.07836	-0.0772955	0.827616	-0.0933954	0.925589	0.999961	Oligo	down
1700028P14Rik	0.424947	-0.0773328	2.36895	-0.0326443	0.973958	0.999961	Oligo	down
Mark1	32.2522	-0.0774261	0.274262	-0.282306	0.77770852524021294	0.999961	Oligo	down
Edc3	16.7501	-0.0775152	0.367226	-0.211083	0.832822	0.999961	Oligo	down
Dand5	4.71213	-0.0775416	0.667654	-0.11614	0.907541	0.999961	Oligo	down
Exoc1	30.1785	-0.0775449	0.278364	-0.278574	0.780572	0.999961	Oligo	down
Dnm1	85.6369	-0.0775544	0.189394	-0.409488	0.682181	0.999961	Oligo	down
Cnih3	12.6175	-0.0775766	0.436171	-0.177858	0.858834	0.999961	Oligo	down
Zfyve9	96.8435	-0.0776096	0.179222	-0.433036	0.664989	0.999961	Oligo	down
Aggf1	20.3047	-0.077653	0.334212	-0.232347	0.816269	0.999961	Oligo	down
Tmem59l	24.0543	-0.0776848	0.323936	-0.239815	0.810473	0.999961	Oligo	down
Alcam	137.949	-0.0776855	0.175656	-0.44226	0.658301	0.999961	Oligo	down
Rnf130	137.047	-0.0777123	0.158502	-0.490291	0.623928	0.999961	Oligo	down
Pibf1	88.9022	-0.0777951	0.183428	-0.424117	0.671481	0.999961	Oligo	down
Ptpn3	18.2929	-0.0779533	0.355471	-0.219296	0.826419	0.999961	Oligo	down
Msrb3	12.1657	-0.0780077	0.442766	-0.176183	0.86015	0.999961	Oligo	down
Ccnl2	77.134727539323407	-0.0780164	0.194418	-0.401281	0.688213	0.999961	Oligo	down
Klf8	21.5483	-0.0781759	0.359036	-0.217739	0.827633	0.999961	Oligo	down
Iqsec2	41.3037	-0.0781987	0.248368	-0.314851	0.752875	0.999961	Oligo	down
Nbr1	51.4868	-0.0781991	0.23229	-0.336645	0.736385	0.999961	Oligo	down
Ythdf2	22.6805	-0.078216	0.334222	-0.234024	0.814966	0.999961	Oligo	down
Smc6	47.4034	-0.0782394	0.240419	-0.325429	0.744856	0.999961	Oligo	down
Map3k21	0.292472	-0.0782718	3.13143	-0.0249956	0.980058	0.999961	Oligo	down
Slc25a48	0.292472	-0.0782718	3.13143	-0.0249956	0.980058	0.999961	Oligo	down
Etnk1	118.398	-0.0783916	0.167105	-0.469116	0.638987	0.999961	Oligo	down
Myof	2.12558	-0.0785199	0.982147	-0.0799472	0.936279	0.999961	Oligo	down
Pip5k1c	29.6823	-0.0785273	0.278872	-0.281589	0.778259	0.999961	Oligo	down
Uvrag	69.3271	-0.078568	0.210566	-0.373127	0.709054	0.999961	Oligo	down
Chuk	56.9953	-0.078724	0.216166	-0.364184	0.715721	0.999961	Oligo	down
Entpd5	23.2095	-0.0787379	0.319694	-0.246292	0.805456	0.999961	Oligo	down
Rcor3	29.71	-0.0787426	0.292164	-0.269515	0.787533	0.999961	Oligo	down
Supt5	28.0335	-0.0787444	0.295739	-0.266263	0.790036	0.999961	Oligo	down
Rpl6	83.4894	-0.0787639	0.195835	-0.402195	0.68754	0.999961	Oligo	down
Cfap69	9.67535	-0.0787705	0.486048	-0.162063	0.871256	0.999961	Oligo	down
Fli1	2.61393	-0.0788065	0.97733	-0.0806345	0.935733	0.999961	Oligo	down
Rexo2	19.656	-0.0788348	0.34481	-0.228633	0.819154	0.999961	Oligo	down
Srpk1	28.2286	-0.0789301	0.294881	-0.267668	0.788955	0.999961	Oligo	down
Tmem205	12.8725	-0.0789358	0.420773	-0.187597	0.851193	0.999961	Oligo	down
Otud4	50.1966	-0.0789544	0.229453	-0.344098	0.730773	0.999961	Oligo	down
Rpl7a	34.6178	-0.0789708	0.271371	-0.291007	0.771046	0.999961	Oligo	down
Zfand5	71.5513	-0.0792605	0.203164	-0.39013	0.696441	0.999961	Oligo	down
Slc7a2	3.62743	-0.0793133	0.808266	-0.0981278	0.921831	0.999961	Oligo	down
Abi1	75.6447	-0.079324	0.209255	-0.379078	0.70463	0.999961	Oligo	down
Pomt1	5.09673	-0.0794994	0.656077	-0.121174	0.903553	0.999961	Oligo	down
Bmt2	55.1279	-0.0795123	0.224099	-0.354808	0.722733	0.999961	Oligo	down
Naa50	17.1575	-0.0796307	0.36328	-0.219199	0.826495	0.999961	Oligo	down
Atp6v1g1	24.3349	-0.0797527	0.315451	-0.252822	0.800406	0.999961	Oligo	down
Ablim1	41.0095	-0.0799066	0.253518	-0.315191	0.752616	0.999961	Oligo	down
Syt16	45.3542	-0.079914	0.254505	-0.313997	0.753523	0.999961	Oligo	down
Anapc1	51.6435	-0.079932	0.229954	-0.3476	0.728141	0.999961	Oligo	down
Urm1	31.7672	-0.0799348	0.277997	-0.287539	0.7737	0.999961	Oligo	down
Brwd1	112.075	-0.0799635	0.165659	-0.482698	0.62931	0.999961	Oligo	down
BC031181	29.928	-0.0799777	0.286593	-0.279064	0.780196	0.999961	Oligo	down
Idh3a	16.5295	-0.0800107	0.369613	-0.216472	0.82862	0.999961	Oligo	down
BC003965	13.0652	-0.0800601	0.437977	-0.182795	0.854959	0.999961	Oligo	down
Fbxl5	131.778	-0.0801331	0.165384	-0.484527	0.628012	0.999961	Oligo	down
Alg2	9.701	-0.0802411	0.480578	-0.166968	0.867395	0.999961	Oligo	down
Hist1h4i	1.19841	-0.0802991	1.38424	-0.0580095	0.953741	0.999961	Oligo	down
Arnt2	140.416	-0.0803044	0.156839	-0.512017	0.608639	0.999961	Oligo	down
Mapkap1	94.7076	-0.0803534	0.185532	-0.433097	0.664944	0.999961	Oligo	down
Fam173a	26.6481	-0.0804078	0.31586	-0.254568	0.799057	0.999961	Oligo	down
Rit2	39.253	-0.0804493	0.264505	-0.30415	0.761014	0.999961	Oligo	down
Zfp664	24.4988	-0.080488	0.307368	-0.261862	0.793428	0.999961	Oligo	down
Ldlrad4	131.019	-0.0805105	0.164809	-0.488508	0.62519	0.999961	Oligo	down
Fbxo21	40.6473	-0.0805444	0.245274	-0.328385	0.74262	0.999961	Oligo	down
Zc3h15	46.7743	-0.0807256	0.235172	-0.343261	0.731402	0.999961	Oligo	down
Usp53	25.2071	-0.0807384	0.305024	-0.264695	0.791244	0.999961	Oligo	down
9330159F19Rik	154.238	-0.0808099	0.183226	-0.44104	0.659184	0.999961	Oligo	down
Dnmbp	11.2268	-0.0809081	0.460938	-0.175529	0.860664	0.999961	Oligo	down
Zfp846	18.4081	-0.0809524	0.353905	-0.22874	0.819071	0.999961	Oligo	down
Atp2b3	9.12248	-0.0809593	0.547423	-0.147892	0.882428	0.999961	Oligo	down
Tjp1	252.917	-0.0810609	0.147941	-0.547929	0.583741	0.999961	Oligo	down
Smarcb1	31.7193	-0.0813932	0.273386	-0.297722	0.765915	0.999961	Oligo	down
Gabpb2	40.9303	-0.0814156	0.243544	-0.334296	0.738156	0.999961	Oligo	down
Ddx52	14.8786	-0.0814785	0.391439	-0.208151	0.835111	0.999961	Oligo	down
Mrpl18	11.2623	-0.081549	0.474467	-0.171875	0.863536	0.999961	Oligo	down
Grid2	601.885	-0.0815525	0.124539	-0.654837	0.512572	0.999961	Oligo	down
Mcat	2.95059	-0.0815979	0.914131	-0.0892628	0.928873	0.999961	Oligo	down
Hs2st1	66.828	-0.0816402	0.200259	-0.407674	0.683513	0.999961	Oligo	down
Tgfb3	7.33549	-0.0816655	0.561947	-0.145326	0.884454	0.999961	Oligo	down
Zbtb6	7.84556	-0.0817319	0.525094	-0.155652	0.876307	0.999961	Oligo	down
Nadsyn1	3.22297	-0.0819202	0.78592759727902906	-0.104234	0.916984	0.999961	Oligo	down
Tnrc6c	184.615	-0.0820826	0.148589	-0.552412	0.580666	0.999961	Oligo	down
Rps14	129.47	-0.0821856	0.18013842201393299	-0.456236	0.64822	0.999961	Oligo	down
Tmeff1	227.754	-0.0822749	0.13756	-0.598104	0.549771	0.999961	Oligo	down
Map7d1	70.0677	-0.0822778	0.206191	-0.399036	0.689867	0.999961	Oligo	down
Prickle2	914.442	-0.0822951	0.107182	-0.767808	0.442601	0.999961	Oligo	down
P3h1	5.95186	-0.0823632	0.617844	-0.133307	0.89395	0.999961	Oligo	down
Ltbp3	3.82873	-0.0823841	0.761676	-0.108162	0.913868	0.999961	Oligo	down
Yap1	5.593	-0.0824179	0.648042	-0.12718	0.898798	0.999961	Oligo	down
Idh2	10.6132	-0.0824357	0.450645	-0.182928	0.854854	0.999961	Oligo	down
Itgb7	0.441631	-0.0825257	2.34102	-0.035252	0.971879	0.999961	Oligo	down
Mllt10	173.973	-0.0826068	0.147337	-0.560665	0.575026	0.999961	Oligo	down
Ndufb10	33.2804	-0.0827311	0.29388	-0.281513	0.778317	0.999961	Oligo	down
Plcb1	268.571	-0.0827522	0.161916	-0.51108	0.609295	0.999961	Oligo	down
Ifnar2	11.3408	-0.0827596	0.463198	-0.17867	0.858197	0.999961	Oligo	down
1700019A02Rik	2.58765	-0.0827683	0.888512	-0.0931537	0.925781	0.999961	Oligo	down
Cited1	0.311913	-0.0828305	3.06222	-0.0270492	0.978421	0.999961	Oligo	down
Ptprj	84.6562	-0.0828545	0.206378	-0.40147	0.688074	0.999961	Oligo	down
Wnk2	24.4222	-0.0828833	0.316861	-0.261577	0.793648	0.999961	Oligo	down
Tbl1x	102.28850341798601	-0.0828982	0.183671	-0.45134	0.651744	0.999961	Oligo	down
Fmo1	0.204363	-0.0829411	3.15051	-0.0263263	0.978997	0.999961	Oligo	down
Kcna10	0.204363	-0.0829411	3.15051	-0.0263263	0.978997	0.999961	Oligo	down
Slc44a3	0.204363	-0.0829411	3.15051	-0.0263263	0.978997	0.999961	Oligo	down
Upk1a	0.204363	-0.0829411	3.15051	-0.0263263	0.978997	0.999961	Oligo	down
Ccdc102a	0.204363	-0.0829411	3.15051	-0.0263263	0.978997	0.999961	Oligo	down
Epor	0.204363	-0.0829411	3.15051	-0.0263263	0.978997	0.999961	Oligo	down
Trarg1	0.204363	-0.0829411	3.15051	-0.0263263	0.978997	0.999961	Oligo	down
Ccl9	0.204363	-0.0829411	3.15051	-0.0263263	0.978997	0.999961	Oligo	down
Ddx58	1.7858	-0.0830592	1.08459	-0.0765815	0.938956	0.999961	Oligo	down
Tgfbrap1	18.4866	-0.0831556	0.35287	-0.235655	0.8137	0.999961	Oligo	down
Zfp930	5.61395	-0.0831649	0.606603	-0.137099	0.890952	0.999961	Oligo	down
Mga	61.3093	-0.0832298	0.212756	-0.391198	0.695651	0.999961	Oligo	down
Rnmt	22.1949	-0.0832861	0.323446	-0.257496	0.796796	0.999961	Oligo	down
Senp6	104.938	-0.0833292	0.169167	-0.492585	0.622306	0.999961	Oligo	down
Mob2	36.4807	-0.0834435	0.258737	-0.322503	0.747072	0.999961	Oligo	down
Slc25a51	39.6331	-0.0834737	0.253858	-0.32882	0.742292	0.999961	Oligo	down
Zbtb33	4.52104	-0.0834955	0.696743	-0.119837	0.904612	0.999961	Oligo	down
Lrrc73	6.19013	-0.0835768	0.594315	-0.140627	0.888164	0.999961	Oligo	down
Gpr135	2.65352	-0.0837088	0.883349	-0.0947629	0.924503	0.999961	Oligo	down
Inpp5f	138.042	-0.0837842	0.162746	-0.514815	0.606682	0.999961	Oligo	down
Ddx5	303.355	-0.0838357	0.140589	-0.596317	0.550963	0.999961	Oligo	down
Parp2	13.8163	-0.0838494	0.401618	-0.208779	0.834621	0.999961	Oligo	down
Rspo2	6.41381	-0.0839159	0.59558	-0.140898	0.887951	0.999961	Oligo	down
Nme1	30.4012	-0.0839793	0.29411	-0.285537	0.775233	0.999961	Oligo	down
Kcnmb4	15.3414	-0.0839875	0.377327	-0.222586	0.823858	0.999961	Oligo	down
Zbtb7a	38.5083	-0.0839961	0.267695	-0.313776	0.753691	0.999961	Oligo	down
Noc2l	17.1739	-0.084	0.358035	-0.234614	0.814508	0.999961	Oligo	down
Anapc16	32.0284	-0.0840532	0.288251	-0.291597	0.770595	0.999961	Oligo	down
Ttc37	38.0432	-0.0841237	0.257371	-0.326858	0.743775	0.999961	Oligo	down
Spty2d1	5.95425	-0.0841972	0.611754	-0.137633	0.890531	0.999961	Oligo	down
Iqcd	0.70939	-0.0842454	1.90419	-0.0442421	0.964711	0.999961	Oligo	down
Zfp628	0.70939	-0.0842454	1.90419	-0.0442421	0.964711	0.999961	Oligo	down
Timm17a	19.7271	-0.0842917	0.346415	-0.243326	0.807753	0.999961	Oligo	down
Rora	168.379	-0.0843351	0.155499	-0.54235	0.587578	0.999961	Oligo	down
Eif6	6.1472	-0.0844049	0.578342	-0.145943	0.883966	0.999961	Oligo	down
Yipf3	10.1881	-0.084433	0.463263	-0.182257	0.855381	0.999961	Oligo	down
Cygb	3.1505	-0.08449	0.88452	-0.0955207	0.923901	0.999961	Oligo	down
Mtmr10	49.6394	-0.0845249	0.233684	-0.361706	0.717572	0.999961	Oligo	down
Gbp7	0.533319	-0.0845743	2.40905	-0.035107	0.971994	0.999961	Oligo	down
Mdh2	30.338	-0.0846112	0.288539	-0.29324	0.769339	0.999961	Oligo	down
Ubn2	213.093	-0.0846525	0.139848	-0.605318	0.544968	0.999961	Oligo	down
Lmtk2	53.005	-0.0846555	0.226397	-0.373925	0.70846	0.999961	Oligo	down
Ralgapb	68.2653	-0.0847252	0.214478	-0.395031	0.69282	0.999961	Oligo	down
Igsf8	36.1102	-0.0847798	0.264724	-0.320258	0.748773	0.999961	Oligo	down
Tbcel	33.1073	-0.0848458	0.275986	-0.307428	0.758517	0.999961	Oligo	down
Scarb1	16.4947	-0.0849889	0.366697	-0.231769	0.816718	0.999961	Oligo	down
Pip4k2b	22.5171	-0.0852327	0.318261	-0.267808	0.788847	0.999961	Oligo	down
Src	15.5944	-0.0852754	0.390424	-0.218417	0.827104	0.999961	Oligo	down
Ddx19a	9.29303	-0.0853001	0.477523	-0.17863	0.858228	0.999961	Oligo	down
Hmg20a	72.1065	-0.085387	0.199132	-0.428795	0.668072	0.999961	Oligo	down
Rab11fip2	64.7004	-0.0854173	0.208294	-0.41008	0.681747	0.999961	Oligo	down
Tspan17	19.2215	-0.0854348	0.347704	-0.245711	0.805906	0.999961	Oligo	down
Pdcd4	36.2586	-0.0855084	0.267005	-0.32025	0.748779	0.999961	Oligo	down
Ppih	7.05366	-0.0855219	0.605135	-0.141327	0.887612	0.999961	Oligo	down
Mapk7	5.20155	-0.085576	0.642226	-0.133249	0.893996	0.999961	Oligo	down
Dusp3	34.1481	-0.0856374	0.272794	-0.313927	0.753577	0.999961	Oligo	down
Mrm1	2.24852	-0.0856501	0.991571	-0.0863781	0.931166	0.999961	Oligo	down
Zfp653	10.3548	-0.0856748	0.459297	-0.186534	0.852026	0.999961	Oligo	down
Gtdc1	145.081	-0.085871	0.167	-0.514197	0.607114	0.999961	Oligo	down
Tgfbr3	7.81351	-0.0859616	0.547677	-0.156957	0.875279	0.999961	Oligo	down
Cpm	91.5887	-0.0859755	0.216602	-0.396928	0.691421	0.999961	Oligo	down
Dnah11	0.617332	-0.0859765	2.04641	-0.0420134	0.966488	0.999961	Oligo	down
Bicd1	197.635	-0.0862057	0.148184	-0.581749	0.560736	0.999961	Oligo	down
Tmed2	33.7346	-0.0862069	0.270007	-0.319276	0.749517	0.999961	Oligo	down
Ktn1	115.83242273354401	-0.0862148	0.16883	-0.510661	0.609588	0.999961	Oligo	down
Phf8	36.1672	-0.0862412	0.263221	-0.327638	0.743185	0.999961	Oligo	down
Ly96	3.98666	-0.0863451	0.760392	-0.113553	0.909592	0.999961	Oligo	down
Xpc	9.38325	-0.0863463	0.490583	-0.176008	0.860288	0.999961	Oligo	down
Pdgfra	4.74234	-0.0863635	0.755139	-0.114368	0.908946	0.999961	Oligo	down
Foxp1	279.128	-0.0863942	0.131126	-0.658867	0.509981	0.999961	Oligo	down
Nrg1	497.028	-0.086431	0.131006	-0.659747	0.509416	0.999961	Oligo	down
Nktr	166.105	-0.0864376	0.149224	-0.579247	0.562422	0.999961	Oligo	down
Syngap1	7.78189	-0.0864545	0.535956	-0.161309	0.87185	0.999961	Oligo	down
Sash1	88.8876	-0.0865526	0.187305	-0.462094	0.644014	0.999961	Oligo	down
Pde8b	50.7899	-0.0865589	0.25333	-0.341684	0.732588	0.999961	Oligo	down
Ptpn9	39.7171	-0.0865612	0.258891	-0.334354	0.738113	0.999961	Oligo	down
Agpat5	34.4233	-0.0866261	0.2659	-0.325784	0.744587	0.999961	Oligo	down
Wnt2	0.488276	-0.0866655	2.19306	-0.0395181	0.968477	0.999961	Oligo	down
Gns	27.6136	-0.0867341	0.28856	-0.300575	0.763739	0.999961	Oligo	down
Srsf2	104.591	-0.0867695	0.178643	-0.485715	0.627169	0.999961	Oligo	down
Clk1	138.62	-0.0867785	0.168389	-0.515345	0.606312	0.999961	Oligo	down
Ubp1	40.371	-0.0868178	0.257065	-0.337726	0.735569	0.999961	Oligo	down
Vangl1	16.6918	-0.0869386	0.38481	-0.225926	0.821259	0.999961	Oligo	down
Dnajc17	8.99344	-0.0869424	0.509689	-0.170579	0.864554	0.999961	Oligo	down
5031439G07Rik	192.578	-0.0870452	0.170122	-0.511663	0.608887	0.999961	Oligo	down
Cald1	56.5783	-0.0870664	0.234278	-0.371637	0.710163	0.999961	Oligo	down
Csmd3	743.158	-0.0870879	0.116472	-0.747718	0.45463	0.999961	Oligo	down
Cadm3	24.103	-0.0870923	0.316485	-0.275186	0.783173	0.999961	Oligo	down
Pitpnb	26.657090515184102	-0.0872348	0.30139	-0.289442	0.772243	0.999961	Oligo	down
Atp6v0a1	93.5593	-0.0872358	0.184016	-0.474067	0.635452	0.999961	Oligo	down
Mb21d2	30.8191	-0.0872843	0.302425	-0.288615	0.772876	0.999961	Oligo	down
Pald1	2.25335	-0.0873618	0.978775	-0.0892563	0.928878	0.999961	Oligo	down
Ncoa6	82.5843	-0.0874099	0.201928	-0.432877	0.665104	0.999961	Oligo	down
Bfar	31.1926	-0.0874187	0.277618	-0.314888	0.752846	0.999961	Oligo	down
Mrpl15	15.2869	-0.0874424	0.376764	-0.232088	0.81647	0.999961	Oligo	down
Necap2	9.22664	-0.0874935	0.49826	-0.175598	0.86061	0.999961	Oligo	down
Mtcp1	4.51703	-0.087533	0.682092	-0.12833	0.897888	0.999961	Oligo	down
Ncald	126.967	-0.0875478	0.171874	-0.509372	0.610492	0.999961	Oligo	down
Bcas1	356.237	-0.087595	0.128451	-0.681935	0.49528	0.999961	Oligo	down
Ggps1	44.5957	-0.0876657	0.244347	-0.358775	0.719763	0.999961	Oligo	down
Fip1l1	60.9049	-0.0876679	0.211618	-0.414274	0.678673	0.999961	Oligo	down
Tsc22d2	72.068	-0.0877011	0.194161	-0.451693	0.65149	0.999961	Oligo	down
Ehbp1	156.884	-0.0878757	0.159852	-0.549731	0.582504	0.999961	Oligo	down
Lat2	0.900528	-0.0879528	1.64661	-0.0534146	0.957402	0.999961	Oligo	down
Zdhhc1	13.2316	-0.0879778	0.41631	-0.211328	0.832631	0.999961	Oligo	down
Ubl5	37.469	-0.0880048	0.277503	-0.317131	0.751144	0.999961	Oligo	down
Smc1a	36.2556	-0.0880416	0.273179	-0.322286	0.747236	0.999961	Oligo	down
Dph3	12.9119	-0.0880558	0.434751	-0.202543	0.839492	0.999961	Oligo	down
Jmjd4	2.37913	-0.0880686	1.03569	-0.0850334	0.932235	0.999961	Oligo	down
Atxn10	82.2425	-0.088077	0.188504	-0.467242	0.640326	0.999961	Oligo	down
Ireb2	47.8958	-0.0880852	0.226828	-0.388335	0.697768	0.999961	Oligo	down
Cpe	200.292	-0.0881335	0.150071	-0.58728	0.557016	0.999961	Oligo	down
Wdfy2	87.6107	-0.0882765	0.196497	-0.449251	0.653251	0.999961	Oligo	down
Fyn	70.5072	-0.0883225	0.197753	-0.446631	0.655142	0.999961	Oligo	down
Srek1	112.567	-0.0883312	0.17485	-0.505182	0.613431	0.999961	Oligo	down
Srsf11	135.785	-0.0883897	0.15971	-0.553438	0.579963	0.999961	Oligo	down
Sytl2	304.278	-0.0884111	0.159852	-0.553082	0.580207	0.999961	Oligo	down
Ndufa2	32.7595	-0.0884968	0.305872	-0.289326	0.772332	0.999961	Oligo	down
Arid4a	54.441	-0.088604	0.216742	-0.408799	0.682687	0.999961	Oligo	down
Cfap206	0.980639	-0.0886193	1.72265	-0.0514435	0.958972	0.999961	Oligo	down
Tbc1d22b	38.6238	-0.0886481	0.261529	-0.338961	0.734639	0.999961	Oligo	down
Grcc10	24.7395	-0.0886746	0.318151	-0.278719	0.780461	0.999961	Oligo	down
Zc3h3	10.7964	-0.0887793	0.471729	-0.1882	0.85072	0.999961	Oligo	down
Mgat3	60.7551	-0.0888313	0.234131	-0.379408	0.704385	0.999961	Oligo	down
Ubc	67.2935	-0.0888726	0.212798	-0.417639	0.676211	0.999961	Oligo	down
Lims1	76.1409	-0.0888863	0.192948	-0.460674	0.645032	0.999961	Oligo	down
Parg	66.8447	-0.0888933	0.199941	-0.444596	0.656611	0.999961	Oligo	down
Tarbp2	7.86786	-0.0889063	0.523853	-0.169716	0.865233	0.999961	Oligo	down
Slc12a9	15.3184	-0.0890072	0.380938	-0.233653	0.815255	0.999961	Oligo	down
Rps13	68.3484	-0.0891149	0.21388	-0.416659	0.676928	0.999961	Oligo	down
Slc25a25	9.40881	-0.0891468	0.5249	-0.169836	0.865139	0.999961	Oligo	down
Yars	26.423	-0.0891499	0.293577	-0.303668	0.761381	0.999961	Oligo	down
Patz1	20.5465	-0.0891661	0.329074	-0.27096	0.786422	0.999961	Oligo	down
Samd10	2.07886	-0.0892121	1.07787	-0.0827669	0.934037	0.999961	Oligo	down
Akap10	68.8225	-0.0892427	0.205136	-0.435043	0.663531	0.999961	Oligo	down
Nap1l1	56.2024	-0.0892735	0.21255	-0.420011	0.674477	0.999961	Oligo	down
Emc3	24.7202	-0.0893198	0.306235	-0.291671	0.770538	0.999961	Oligo	down
Fgf13	43.5636	-0.0893545	0.251453	-0.355353	0.722325	0.999961	Oligo	down
Cacul1	46.3413	-0.0894513	0.233646	-0.38285	0.701831	0.999961	Oligo	down
Nrip1	50.1141	-0.0895424	0.223117	-0.401325	0.688181	0.999961	Oligo	down
Stambp	22.4245	-0.089545	0.320158	-0.27969	0.779715	0.999961	Oligo	down
Kdm5a	69.3116	-0.0895673	0.198699	-0.450768	0.652157	0.999961	Oligo	down
Lyst	54.3352	-0.0895834	0.226238	-0.39597	0.692127	0.999961	Oligo	down
Npc1	59.7325	-0.0895876	0.217723	-0.411475	0.680725	0.999961	Oligo	down
Rpl13a	94.4955	-0.0896181	0.187836	-0.477107	0.633286	0.999961	Oligo	down
Cstf3	72.8634	-0.0896321	0.20526	-0.436675	0.662347	0.999961	Oligo	down
Unc5c	845.088	-0.0896877	0.145251	-0.617467	0.536927	0.999961	Oligo	down
Nt5dc1	24.2043	-0.08986	0.315446	-0.284866	0.775747	0.999961	Oligo	down
Slc16a7	87.8938	-0.0898778	0.189196	-0.475052	0.63475	0.999961	Oligo	down
Mettl23	12.0648	-0.0899408	0.451629	-0.199148	0.842147	0.999961	Oligo	down
Abca7	7.95406	-0.0902116	0.526622	-0.171302	0.863986	0.999961	Oligo	down
Ube2g1	104.517	-0.0902228	0.185234	-0.487075	0.626205	0.999961	Oligo	down
Tpt1	146.662	-0.0903328	0.168397	-0.536426	0.591664	0.999961	Oligo	down
Sbf1	93.205	-0.0903794	0.180511	-0.500685	0.616593	0.999961	Oligo	down
Ndufa3	25.0172	-0.0904603	0.346128	-0.261349	0.793823	0.999961	Oligo	down
Gfra1	40.521	-0.0906405	0.282552	-0.320792	0.748368	0.999961	Oligo	down
Rel	9.16252	-0.0906417	0.501918	-0.180591	0.856689	0.999961	Oligo	down
Prrg3	5.66778	-0.0906547	0.639672	-0.141721	0.887301	0.999961	Oligo	down
Tnfrsf4	0.207548	-0.0907009	3.15114	-0.0287835	0.977037	0.999961	Oligo	down
Rhoh	0.207548	-0.0907009	3.15114	-0.0287835	0.977037	0.999961	Oligo	down
Gm4869	0.207548	-0.0907009	3.15114	-0.0287835	0.977037	0.999961	Oligo	down
Chrnb3	0.207548	-0.0907009	3.15114	-0.0287835	0.977037	0.999961	Oligo	down
Gli1	0.207548	-0.0907009	3.15114	-0.0287835	0.977037	0.999961	Oligo	down
Cd300a	0.207548	-0.0907009	3.15114	-0.0287835	0.977037	0.999961	Oligo	down
Rhod	0.207548	-0.0907009	3.15114	-0.0287835	0.977037	0.999961	Oligo	down
Ch25h	0.207548	-0.0907009	3.15114	-0.0287835	0.977037	0.999961	Oligo	down
Cpn1	0.207548	-0.0907009	3.15114	-0.0287835	0.977037	0.999961	Oligo	down
Asph	28.6558	-0.0907033	0.292233	-0.31038	0.756272	0.999961	Oligo	down
Hspa14	17.9122	-0.0907412	0.381211	-0.238034	0.811855	0.999961	Oligo	down
Gm5862	4.07399	-0.0907605	0.752281	-0.120647	0.903971	0.999961	Oligo	down
Fndc3b	22.071	-0.0907995	0.325809	-0.27869	0.780483	0.999961	Oligo	down
Snx2	45.7065	-0.090934	0.231714	-0.39244	0.694733	0.999961	Oligo	down
Bex2	40.5932	-0.0909769	0.259505	-0.350579	0.725904	0.999961	Oligo	down
Trim59	94.6322	-0.0910067	0.188915	-0.481733	0.629996	0.999961	Oligo	down
Nme2	25.2559	-0.0910615	0.321125	-0.28357	0.77674	0.999961	Oligo	down
Fam155a	281.82	-0.0911196	0.144557	-0.630335	0.528476	0.999961	Oligo	down
Mia2	64.0052	-0.0911261	0.216393	-0.421114	0.673672	0.999961	Oligo	down
Crkl	23.1825	-0.0912135	0.318574	-0.286318	0.774635	0.999961	Oligo	down
Cep95	32.7349	-0.0912515	0.272095	-0.335367	0.737348	0.999961	Oligo	down
Paip2	125.803	-0.0912795	0.167589	-0.544663	0.585985	0.999961	Oligo	down
Mgrn1	60.7109	-0.0913246	0.211437	-0.431924	0.665797	0.999961	Oligo	down
Acoxl	0.221047	-0.0913425	3.15119	-0.0289867	0.976875	0.999961	Oligo	down
Gm10961	0.221047	-0.0913425	3.15119	-0.0289867	0.976875	0.999961	Oligo	down
Fam131c	0.221047	-0.0913425	3.15119	-0.0289867	0.976875	0.999961	Oligo	down
Shh	0.221047	-0.0913425	3.15119	-0.0289867	0.976875	0.999961	Oligo	down
Slc35f2	0.221047	-0.0913425	3.15119	-0.0289867	0.976875	0.999961	Oligo	down
Col10a1	0.221047	-0.0913425	3.15119	-0.0289867	0.976875	0.999961	Oligo	down
Vrtn	0.221047	-0.0913425	3.15119	-0.0289867	0.976875	0.999961	Oligo	down
Tekt3	0.221047	-0.0913425	3.15119	-0.0289867	0.976875	0.999961	Oligo	down
Rslcan18	0.221047	-0.0913425	3.15119	-0.0289867	0.976875	0.999961	Oligo	down
Rnase1	0.221047	-0.0913425	3.15119	-0.0289867	0.976875	0.999961	Oligo	down
Gm36864	0.221047	-0.0913425	3.15119	-0.0289867	0.976875	0.999961	Oligo	down
Vezt	62.5244	-0.0913445	0.20475	-0.446126	0.655506	0.999961	Oligo	down
Tomm22	11.9859	-0.091468	0.457015	-0.200142	0.841369	0.999961	Oligo	down
Adam23	79.5731	-0.0917174	0.191939	-0.477848	0.632759	0.999961	Oligo	down
Xpot	21.5346	-0.0919182	0.327505	-0.280662	0.77897	0.999961	Oligo	down
Prpf6	37.2667	-0.0919891	0.254141	-0.361961	0.717381	0.999961	Oligo	down
Timp3	14.627	-0.0920909	0.395571	-0.232805	0.815913	0.999961	Oligo	down
Pik3c3	25.5725	-0.0921295	0.303444	-0.303613	0.761423	0.999961	Oligo	down
Acyp2	122.273	-0.092164	0.174007	-0.529657	0.59635	0.999961	Oligo	down
Dcp1a	36.3077	-0.0921872	0.256348	-0.359617	0.719134	0.999961	Oligo	down
Syt17	8.43045	-0.092189	0.510237	-0.180679	0.85662	0.999961	Oligo	down
Nsd1	195.269	-0.0922328	0.159254	-0.579157	0.562483	0.999961	Oligo	down
Tm4sf1	2.68165	-0.0922415	1.00846	-0.0914677	0.927121	0.999961	Oligo	down
Atp5h	62.4801	-0.0922557	0.213343	-0.432429	0.66543	0.999961	Oligo	down
Slc38a6	44.4228	-0.0922792	0.239395	-0.385469	0.69989	0.999961	Oligo	down
Elf2	91.2498	-0.0923261	0.184506	-0.500397	0.616796	0.999961	Oligo	down
Slc7a10	3.32947	-0.0923351	0.905544	-0.101966	0.918783	0.999961	Oligo	down
Camk2g	44.3953	-0.0923416	0.24674	-0.374246	0.708221	0.999961	Oligo	down
Bud31	9.14207	-0.0923606	0.512062	-0.18037	0.856862	0.999961	Oligo	down
Arglu1	196.446	-0.0925837	0.14271	-0.648753	0.516498	0.999961	Oligo	down
AI182371	1.76298	-0.0926304	1.16981	-0.079184	0.936886	0.999961	Oligo	down
Carnmt1	22.2389	-0.0926809	0.320485	-0.28919	0.772436	0.999961	Oligo	down
Nfkbia	13.1808	-0.0928445	0.440516	-0.210763	0.833072	0.999961	Oligo	down
Atp6v1b2	74.0668	-0.0929742	0.199039	-0.467115	0.640418	0.999961	Oligo	down
Acsl4	32.5695	-0.0930002	0.267634	-0.347491	0.728223	0.999961	Oligo	down
Sesn1	69.956	-0.0930601	0.219128	-0.424684	0.671067	0.999961	Oligo	down
Tcaf1	71.9662	-0.0930651	0.19396	-0.479816	0.631358	0.999961	Oligo	down
Sf3b5	11.2337	-0.0930757	0.460814	-0.201981	0.839932	0.999961	Oligo	down
Hepacam	164.632	-0.0931144	0.14986	-0.621344	0.534373	0.999961	Oligo	down
Arl14ep	12.5421	-0.0932802	0.426489	-0.218717	0.826871	0.999961	Oligo	down
Mgp	5.1037	-0.0933623	0.684914	-0.136312	0.891574	0.999961	Oligo	down
Wdr13	27.8814	-0.0933757	0.332382	-0.280929	0.778765	0.999961	Oligo	down
Aatf	44.8077	-0.0934027	0.254265	-0.367343	0.713363	0.999961	Oligo	down
Stx4a	35.4485	-0.0934226	0.258342	-0.361623	0.717634	0.999961	Oligo	down
Fbxl4	24.1508	-0.093464	0.314787	-0.296912	0.766534	0.999961	Oligo	down
Hmgn1	14.1202	-0.093468	0.394448	-0.236959	0.812688	0.999961	Oligo	down
Grm3	832.194	-0.0934741	0.109519	-0.853498	0.393383	0.999961	Oligo	down
Usp24	79.61	-0.093535	0.200604	-0.466267	0.641024	0.999961	Oligo	down
Sri	13.9696	-0.0935665	0.39692	-0.235731	0.813641	0.999961	Oligo	down
Cs	29.0236	-0.0937337	0.288613	-0.324773	0.745353	0.999961	Oligo	down
Slc28a1	0.341234	-0.0937871	2.94774	-0.0318167	0.974618	0.999961	Oligo	down
Crtam	0.341234	-0.0937871	2.94774	-0.0318167	0.974618	0.999961	Oligo	down
Adgre1	0.341234	-0.0937871	2.94774	-0.0318167	0.974618	0.999961	Oligo	down
Intu	7.53466	-0.0937964	0.533279	-0.175886	0.860383	0.999961	Oligo	down
Naa60	14.7897	-0.0938256	0.428353	-0.219038	0.82662	0.999961	Oligo	down
Shkbp1	6.1151	-0.0938288	0.608223	-0.154267	0.877399	0.999961	Oligo	down
Arhgap31	58.3002	-0.0939455	0.228243	-0.411603	0.680631	0.999961	Oligo	down
Slc43a2	39.9147	-0.0939681	0.280775	-0.334675	0.737871	0.999961	Oligo	down
Syn2	73.4379	-0.0940215	0.209776	-0.448199	0.65401	0.999961	Oligo	down
Med31	13.351	-0.0940826	0.419256	-0.224404	0.822443	0.999961	Oligo	down
Tctex1d1	0.733323	-0.0942164	1.95603	-0.0481672	0.961583	0.999961	Oligo	down
Aamp	18.8683	-0.0942202	0.354407	-0.265853	0.790353	0.999961	Oligo	down
Wbp1	8.46028	-0.0942304	0.500809	-0.188157	0.850754	0.999961	Oligo	down
Unc50	17.6885	-0.0942484	0.376461	-0.250354	0.802314	0.999961	Oligo	down
Foxk2	45.3837	-0.0942781	0.243405	-0.38733	0.69851213385492406	0.999961	Oligo	down
Pomp	28.5285	-0.0944946	0.301374	-0.313546	0.753866	0.999961	Oligo	down
Necap1	17.6975	-0.094565	0.364499	-0.259438	0.795297	0.999961	Oligo	down
Wasf1	70.0854	-0.0945734	0.207914	-0.454868	0.649204	0.999961	Oligo	down
Tmem119	1.90019	-0.0945902	1.092	-0.0866215	0.930972	0.999961	Oligo	down
Bptf	117.681	-0.0946037	0.164878	-0.573779	0.566117	0.999961	Oligo	down
Atpaf1	30.0737	-0.0946364	0.288975	-0.32749	0.743297	0.999961	Oligo	down
Pcsk2	154.276	-0.0947633	0.160703	-0.589678	0.555407	0.999961	Oligo	down
Cort	0.686025	-0.0948087	1.89558	-0.0500157	0.96011	0.999961	Oligo	down
Rpn1	27.0607	-0.094825	0.294553	-0.321929	0.747507	0.999961	Oligo	down
Amn1	42.5857	-0.0949406	0.240426	-0.394885	0.692928	0.999961	Oligo	down
Zkscan6	8.20349	-0.0949913	0.535876	-0.177264	0.859301	0.999961	Oligo	down
Coa4	1.40804	-0.0950022	1.29356	-0.0734427	0.941454	0.999961	Oligo	down
Srsf3	60.0788	-0.0950038	0.212683	-0.446692	0.655097	0.999961	Oligo	down
Pan3	138.201	-0.0950095	0.160321	-0.592619	0.553436	0.999961	Oligo	down
Rab3gap2	51.4613	-0.0950118	0.232242	-0.409106	0.682462	0.999961	Oligo	down
Bcl11a	53.8212	-0.0950449	0.257771	-0.368718	0.712338	0.999961	Oligo	down
Sema3a	15.1033	-0.0950708	0.388688	-0.244595	0.80677	0.999961	Oligo	down
Foxred1	6.12435	-0.095115	0.579991	-0.163994	0.869736	0.999961	Oligo	down
Fxr1	105.133	-0.0952225	0.175079	-0.543883	0.586522	0.999961	Oligo	down
Eif2ak1	17.071	-0.0952284	0.354988	-0.268258	0.7885	0.999961	Oligo	down
Shroom3	42.7735	-0.0952378	0.248201	-0.383712	0.701192	0.999961	Oligo	down
Dnm3	772.003	-0.0952608	0.119749	-0.795503	0.426321	0.999961	Oligo	down
Trank1	36.4605	-0.0953193	0.299342	-0.318429	0.750159	0.999961	Oligo	down
Cdh18	106.656	-0.0954263	0.188328	-0.506702	0.612364	0.999961	Oligo	down
Fhdc1	10.2361	-0.0955115	0.488901	-0.19536	0.845111	0.999961	Oligo	down
Lats2	13.1203	-0.0955692	0.400815	-0.238437	0.811542	0.999961	Oligo	down
Rtl8a	12.5551	-0.0956191	0.418955	-0.228232	0.819466	0.999961	Oligo	down
Acad11	9.44996	-0.0958535	0.474207	-0.202134	0.839812	0.999961	Oligo	down
Cavin4	29.1275	-0.0958725	0.284217	-0.337321	0.735875	0.999961	Oligo	down
Kif13b	400.684	-0.0959263	0.124165	-0.772571	0.439776	0.999961	Oligo	down
G2e3	26.7517	-0.0959308	0.290861	-0.329817	0.741539	0.999961	Oligo	down
Trpm7	127.974	-0.0959724	0.168033	-0.571151	0.567897	0.999961	Oligo	down
Magee2	0.389546	-0.0959951	2.39533	-0.040076	0.968033	0.999961	Oligo	down
Ecpas	113.936	-0.0960001	0.168798	-0.568728	0.569541	0.999961	Oligo	down
Mbd4	6.85219	-0.0960021	0.573119	-0.167508	0.86697	0.999961	Oligo	down
Cdc7	6.65688	-0.0960055	0.562559	-0.170658	0.864492	0.999961	Oligo	down
Map3k5	30.7015	-0.0960144	0.282386	-0.340011	0.733848	0.999961	Oligo	down
Atp1b3	80.7971	-0.096045	0.185772	-0.517004	0.605153	0.999961	Oligo	down
Man1c1	11.5166	-0.0960955	0.44245	-0.21719	0.828061	0.999961	Oligo	down
Amd1	57.6158	-0.0961039	0.215288	-0.446397	0.655311	0.999961	Oligo	down
Sybu	66.2734	-0.096118	0.202429	-0.474823	0.634913	0.999961	Oligo	down
Srarp	1.10917	-0.0961839	1.5236	-0.0631295	0.949663	0.999961	Oligo	down
Arfrp1	12.7212	-0.0962358	0.435535	-0.22096	0.825124	0.999961	Oligo	down
Srp14	21.8116	-0.0963583	0.329914	-0.292071	0.770232	0.999961	Oligo	down
Tm7sf2	4.51259	-0.0964405	0.680866	-0.141644	0.887361	0.999961	Oligo	down
Eif3h	32.1642	-0.096456	0.27451	-0.351375	0.725307	0.999961	Oligo	down
Tex9	7.35291	-0.0964881	0.540785	-0.178422	0.858391	0.999961	Oligo	down
Elof1	7.92176	-0.0965084	0.550066	-0.175449	0.860727	0.999961	Oligo	down
Psma3	68.6263	-0.0966048	0.219101	-0.440914	0.659275	0.999961	Oligo	down
Cpsf4l	1.76479	-0.0966437	1.08896	-0.0887484	0.929282	0.999961	Oligo	down
Gnai3	32.8139	-0.0966476	0.270155	-0.357749	0.720531	0.999961	Oligo	down
Actr10	37.624	-0.0966577	0.257404	-0.37551	0.707281	0.999961	Oligo	down
Actg1	98.1564	-0.0966639	0.180619	-0.535182	0.592524	0.999961	Oligo	down
Rwdd1	18.1138	-0.0967046	0.363867	-0.265769	0.790417	0.999961	Oligo	down
Cntfr	22.7287	-0.0967481	0.317201	-0.305005	0.760362	0.999961	Oligo	down
Usp16	40.102	-0.0967974	0.257835	-0.375424	0.707345	0.999961	Oligo	down
Esco1	42.8086	-0.0968132	0.246498	-0.392755	0.694501	0.999961	Oligo	down
Lamp2	56.4033	-0.0968882	0.229156	-0.422805	0.672437	0.999961	Oligo	down
Ppm1a	72.5699	-0.0969071	0.197168	-0.491496	0.623075	0.999961	Oligo	down
Mboat2	88.775	-0.0969297	0.188006	-0.515567	0.606157	0.999961	Oligo	down
Atp13a4	1.33669	-0.096931	1.31151	-0.0739081	0.941083	0.999961	Oligo	down
Nadk2	17.9025	-0.097016	0.361291	-0.268526	0.788295	0.999961	Oligo	down
Itprid1	1.16987	-0.097144	1.35282	-0.0718083	0.942754	0.999961	Oligo	down
Abhd8	21.9677	-0.0972565	0.336806	-0.288761	0.772764	0.999961	Oligo	down
Sall1	16.734	-0.097502	0.386239	-0.25244	0.800701	0.999961	Oligo	down
Tfrc	22.0473	-0.0975213	0.321616	-0.303223	0.76172	0.999961	Oligo	down
Tet1	40.6006	-0.0976056	0.258563	-0.377493	0.705807	0.999961	Oligo	down
Hist2h3c2	0.805602	-0.0977979	1.62751	-0.0600906	0.952084	0.999961	Oligo	down
Sik2	120.681	-0.0978074	0.162166	-0.603133	0.54642	0.999961	Oligo	down
Tor1b	9.99131	-0.0978486	0.474971	-0.20601	0.836783	0.999961	Oligo	down
Coq8b	13.8146	-0.0978841	0.397915	-0.245993	0.805688	0.999961	Oligo	down
C1qbp	9.23227	-0.0979798	0.542452	-0.180624	0.856663	0.999961	Oligo	down
Reep2	16.9196	-0.0979962	0.364333	-0.268974	0.78795	0.999961	Oligo	down
Nutf2	8.31916	-0.0980861	0.516231	-0.190004	0.849306	0.999961	Oligo	down
Rtn4ip1	3.25351	-0.0981188	0.847023	-0.11584	0.90778	0.999961	Oligo	down
Fam118b	19.9552	-0.0982244	0.349763	-0.280831	0.77884	0.999961	Oligo	down
Synpo	27.6238	-0.0982388	0.29719203480504103	-0.330557	0.740979	0.999961	Oligo	down
Csrnp3	95.9547	-0.0982648	0.200934	-0.48904	0.624814	0.999961	Oligo	down
Tex2	74.0964	-0.0984244	0.193052	-0.509834	0.610168	0.999961	Oligo	down
Maoa	13.803	-0.0985021	0.404569	-0.243474	0.807638	0.999961	Oligo	down
Kcnb1	37.0948	-0.0985026	0.255069	-0.38618	0.699363	0.999961	Oligo	down
Jak1	35.5016	-0.0985363	0.262498	-0.37538	0.707378	0.999961	Oligo	down
Nectin4	0.399729	-0.0985463	2.77517	-0.0355101	0.971673	0.999961	Oligo	down
Cda	0.399729	-0.0985463	2.77517	-0.0355101	0.971673	0.999961	Oligo	down
Zic3	0.399729	-0.0985463	2.77517	-0.0355101	0.971673	0.999961	Oligo	down
Rbfox3	45.1537	-0.0985697	0.247182	-0.398775	0.690059	0.999961	Oligo	down
Bola2	12.5522	-0.0986516	0.43467	-0.226957	0.820457	0.999961	Oligo	down
Ap3b1	105.888	-0.0986573	0.17574	-0.561382	0.574537	0.999961	Oligo	down
Ypel2	413.329	-0.0987372	0.143132	-0.689832	0.4903	0.999961	Oligo	down
B3gat1	34.0658	-0.0987791	0.2645	-0.373455	0.70881	0.999961	Oligo	down
Ncmap	1.63418	-0.0988584	1.16369	-0.0849528	0.932299	0.999961	Oligo	down
8030462N17Rik	55.2695	-0.0989044	0.224505	-0.440544	0.659543	0.999961	Oligo	down
Ano10	30.6107	-0.0989109	0.331166	-0.298674	0.765188	0.999961	Oligo	down
Zfp329	43.4904	-0.0990493	0.240609	-0.41166	0.680589	0.999961	Oligo	down
Hnrnph3	62.5204	-0.0990701	0.215434	-0.459862	0.645615	0.999961	Oligo	down
Cox6c	81.1014	-0.0990724	0.199018	-0.497805	0.618621	0.999961	Oligo	down
Prr5l	1325.95	-0.0990758	0.103159	-0.960414	0.336847	0.999961	Oligo	down
Nacc2	21.2068	-0.0990797	0.351115	-0.282186	0.777801	0.999961	Oligo	down
Efcab14	89.7525	-0.0994809	0.198984	-0.499944	0.617115	0.999961	Oligo	down
Rrp7a	8.0575	-0.0994811	0.52531	-0.189376	0.849798	0.999961	Oligo	down
Nkx6-2	23.2658	-0.0995673	0.332518	-0.299434	0.764609	0.999961	Oligo	down
Flrt2	75.3314	-0.0996649	0.200287	-0.497611	0.618758	0.999961	Oligo	down
Cacnb4	234.393	-0.0996997	0.144316	-0.690842	0.489665	0.999961	Oligo	down
Hspa13	7.47636	-0.0997407	0.539696	-0.184809	0.853379	0.999961	Oligo	down
Cox7c	122.167	-0.099815	0.181839	-0.548918	0.583061	0.999961	Oligo	down
Scarf1	0.412644	-0.0998628	2.34672	-0.0425542	0.966057	0.999961	Oligo	down
Sncb	43.8768	-0.100039	0.24684	-0.405279	0.685272	0.999961	Oligo	down
Fam110b	16.9103	-0.100055	0.370945	-0.26973	0.787368	0.999961	Oligo	down
Zc3h13	61.0499	-0.100092	0.213866	-0.468012	0.639776	0.999961	Oligo	down
Sestd1	26.4601	-0.100118	0.303866	-0.329482	0.741791	0.999961	Oligo	down
Slc25a36	58.0725	-0.100121	0.213553	-0.468835	0.639188	0.999961	Oligo	down
Inka1	0.442094	-0.100217	2.67102	-0.0375202	0.97007	0.999961	Oligo	down
Ppp3cc	48.5238	-0.100316	0.228561	-0.4389	0.660734	0.999961	Oligo	down
Smurf2	76.7824	-0.100335	0.213024	-0.471002	0.637639	0.999961	Oligo	down
Megf9	67.2667	-0.100358	0.206172	-0.486768	0.626423	0.999961	Oligo	down
Zfp652	49.0354	-0.100363	0.227909	-0.440363	0.659674	0.999961	Oligo	down
Pfdn2	35.3908	-0.100517	0.274265	-0.366496	0.713995	0.999961	Oligo	down
Ap5m1	20.7316	-0.100595	0.326994	-0.307634	0.758361	0.999961	Oligo	down
Bcl2l2	11.0053	-0.100729	0.449548	-0.224067	0.822705	0.999961	Oligo	down
Rreb1	8.58148	-0.100774	0.5211	-0.193386	0.846656	0.999961	Oligo	down
Flywch1	41.6392	-0.100779	0.244546	-0.412107	0.680261	0.999961	Oligo	down
Paf1	13.8255	-0.100843	0.405678	-0.248578	0.803687	0.999961	Oligo	down
Psmd4	38.0852	-0.10091	0.25985	-0.388339	0.697765	0.999961	Oligo	down
Tep1	4.80971	-0.100933	0.684827	-0.147384	0.882829	0.999961	Oligo	down
Plekho1	8.1999	-0.10103	0.527199	-0.191635	0.848028	0.999961	Oligo	down
Atl3	73.3156	-0.101063	0.199351	-0.506958	0.612184	0.999961	Oligo	down
Odf2l	17.0208	-0.101233	0.359873	-0.281301	0.77848	0.999961	Oligo	down
Tmc6	10.7875	-0.101264	0.464997	-0.217774	0.827605	0.999961	Oligo	down
Pla2g3	45.9807	-0.101434	0.316763	-0.32022	0.748802	0.999961	Oligo	down
Il12rb1	4.25589	-0.10145	0.718284	-0.14124	0.88768	0.999961	Oligo	down
Ythdf1	14.316	-0.101477	0.4034	-0.251554	0.801386	0.999961	Oligo	down
Ilkap	28.237	-0.101557	0.290754	-0.349288	0.726873	0.999961	Oligo	down
Wbp11	26.9071	-0.101616	0.307005	-0.330991	0.740651	0.999961	Oligo	down
Gstt1	2.54109	-0.101699	0.902269	-0.112715	0.910257	0.999961	Oligo	down
Dnajc21	34.8676	-0.101707	0.262258	-0.387813	0.698154	0.999961	Oligo	down
Gabra5	8.49821	-0.101744	0.521305	-0.195171	0.845259	0.999961	Oligo	down
Pinx1	10.7826	-0.101786	0.485464	-0.209669	0.833926	0.999961	Oligo	down
9030612E09Rik	0.509482	-0.101792	2.16133	-0.0470967	0.962436	0.999961	Oligo	down
Elovl5	49.0555	-0.101886	0.230379	-0.442253	0.658306	0.999961	Oligo	down
Impad1	30.2855	-0.101907	0.28357	-0.359371	0.719317	0.999961	Oligo	down
Fbxw7	86.7201	-0.102035	0.188001	-0.542738	0.58731	0.999961	Oligo	down
Strip2	3.6842	-0.102041	0.753932	-0.135345	0.892339	0.999961	Oligo	down
Srsf5	121.16	-0.102083	0.171447	-0.595417	0.551565	0.999961	Oligo	down
Akain1	1.01036	-0.102225	1.49863	-0.0682128	0.945616	0.999961	Oligo	down
Nol4l	34.3988	-0.102433	0.280908	-0.364648	0.715374	0.999961	Oligo	down
Ddn	39.9541	-0.102478	0.285664	-0.358737	0.719792	0.999961	Oligo	down
LTO1	8.93372	-0.102516	0.494065	-0.207495	0.835623	0.999961	Oligo	down
BC005561	56.8247	-0.10253	0.220717	-0.464533	0.642266	0.999961	Oligo	down
Man2a2	48.8956	-0.102577	0.23336	-0.439567	0.660251	0.999961	Oligo	down
Gins3	3.69968	-0.102638	0.794388	-0.129204	0.897197	0.999961	Oligo	down
Hmgcs1	47.4488	-0.102661	0.246164	-0.417043	0.676647	0.999961	Oligo	down
Marc2	17.8602	-0.102735	0.375099	-0.273889	0.78417	0.999961	Oligo	down
Stard4	5.58959	-0.102793	0.616834	-0.166647	0.867648	0.999961	Oligo	down
Sox4	6.49079	-0.102798	0.58068	-0.177031	0.859484	0.999961	Oligo	down
Ensa	40.6339	-0.10281	0.247602	-0.415224	0.677978	0.999961	Oligo	down
Coil	11.5073	-0.102911	0.438513	-0.234682	0.814456	0.999961	Oligo	down
Dnajc11	25.8137	-0.103016	0.297306	-0.346499	0.728968	0.999961	Oligo	down
1700102P08Rik	0.791239	-0.103028	1.716	-0.0600397	0.952124	0.999961	Oligo	down
Coro1c	52.9193	-0.103033	0.251158	-0.410232	0.681636	0.999961	Oligo	down
Tcerg1	63.8936	-0.103157	0.206067	-0.5006	0.616653	0.999961	Oligo	down
D6Wsu163e	8.60769	-0.103163	0.511417	-0.20172	0.840136	0.999961	Oligo	down
Ei24	32.2356	-0.103164	0.271192	-0.380411	0.703641	0.999961	Oligo	down
Gdi1	35.3771	-0.103191	0.267971	-0.385081	0.700177	0.999961	Oligo	down
Il18	73.2155	-0.103194	0.203817	-0.506307	0.612641	0.999961	Oligo	down
Aig1	203.18	-0.103347	0.148234	-0.697188	0.485685	0.999961	Oligo	down
Hmga1	0.879717	-0.103394	1.69936	-0.0608427	0.951484	0.999961	Oligo	down
Zfp275	4.79504	-0.103399	0.682243	-0.151557	0.879536	0.999961	Oligo	down
Asna1	6.19887	-0.103465	0.599836	-0.172489	0.863053	0.999961	Oligo	down
Glod4	48.5646	-0.103477	0.22813	-0.45359	0.650124	0.999961	Oligo	down
Eipr1	28.2507	-0.103572	0.288498	-0.359003	0.719593	0.999961	Oligo	down
Zhx3	69.9738	-0.103736	0.220708	-0.470015	0.638345	0.999961	Oligo	down
Aaas	8.33554	-0.103774	0.510245	-0.203381	0.838838	0.999961	Oligo	down
Dnajc5	58.6213	-0.1039	0.211637	-0.490935	0.623472	0.999961	Oligo	down
Myoc	3.18312	-0.104	0.866242	-0.120059	0.904437	0.999961	Oligo	down
Ankrd24	11.9101	-0.104191	0.420692	-0.247665	0.804393	0.999961	Oligo	down
Aplp2	129.029	-0.104231	0.164159	-0.634941	0.525467	0.999961	Oligo	down
Alkbh3	19.5001	-0.104334	0.333735	-0.312627	0.754564	0.999961	Oligo	down
Ints3	37.8747	-0.104336	0.259377	-0.402255	0.687496	0.999961	Oligo	down
Hps3	22.2812	-0.104345	0.314952	-0.331304	0.740415	0.999961	Oligo	down
Ube2d3	69.6462	-0.104475	0.204538	-0.510782	0.609504	0.999961	Oligo	down
Selenof	39.2488	-0.104565	0.254022	-0.411639	0.680604	0.999961	Oligo	down
Ebf4	4.58417	-0.104646	0.670039	-0.156179	0.875892	0.999961	Oligo	down
Ikzf4	7.31977	-0.104658	0.53137	-0.196958	0.84386	0.999961	Oligo	down
Akap11	73.3324	-0.104781	0.201107	-0.521021	0.602352	0.999961	Oligo	down
Col7a1	0.891496	-0.104781	1.78734	-0.058624	0.953252	0.999961	Oligo	down
Slc25a32	13.7161	-0.104792	0.422489	-0.248034	0.804108	0.999961	Oligo	down
Tmem44	11.0131	-0.10492	0.442293	-0.23722	0.812486	0.999961	Oligo	down
Tuba1a	128.123	-0.104921	0.172229	-0.609194	0.542396	0.999961	Oligo	down
Stard5	4.98791	-0.104956	0.680601	-0.154211	0.877443	0.999961	Oligo	down
Ryk	30.3044	-0.104978	0.276385	-0.379824	0.704076	0.999961	Oligo	down
Spock2	37.6867	-0.10504	0.263207	-0.399078	0.689836	0.999961	Oligo	down
Fbxl16	48.466	-0.105067	0.238262	-0.440973	0.659232	0.999961	Oligo	down
Psen2	8.39849	-0.105181	0.509167	-0.206575	0.836342	0.999961	Oligo	down
Tmc1	0.787581	-0.105193	1.63767	-0.0642334	0.948784	0.999961	Oligo	down
Msl2	36.8773	-0.105199	0.259918	-0.40474	0.685668	0.999961	Oligo	down
Gna12	158.33	-0.105446	0.177929	-0.592628	0.55343	0.999961	Oligo	down
Cenpt	4.61759	-0.105503	0.705233	-0.1496	0.88108	0.999961	Oligo	down
Trip10	0.679371	-0.105669	1.81765	-0.058135	0.953641	0.999961	Oligo	down
Creb5	239.505	-0.105741	0.18983	-0.557029	0.577508	0.999961	Oligo	down
Cct7	27.4243	-0.105785	0.292908	-0.361154	0.717984	0.999961	Oligo	down
St6galnac4	3.43054	-0.105822	0.777165	-0.136164	0.891692	0.999961	Oligo	down
Sertad2	43.5917	-0.105958	0.245379	-0.431813	0.665877	0.999961	Oligo	down
Phf3	114.438	-0.10598	0.170355	-0.622112	0.533868	0.999961	Oligo	down
Ptpra	160.231	-0.106046	0.154205	-0.687699	0.491642	0.999961	Oligo	down
Hspa4l	40.427	-0.10606	0.264242	-0.401374	0.688145	0.999961	Oligo	down
Samd1	5.26114	-0.106086	0.628872	-0.168693	0.866038	0.999961	Oligo	down
Dhodh	6.39321	-0.106186	0.58798	-0.180594	0.856686	0.999961	Oligo	down
Cope	17.6231	-0.106195	0.354911	-0.299216	0.764775	0.999961	Oligo	down
Susd4	23.289	-0.106272	0.321648	-0.330398	0.7411	0.999961	Oligo	down
Crtc2	8.60218	-0.106273	0.510274	-0.208267	0.83502	0.999961	Oligo	down
Adamts20	34.6717	-0.106312	0.285364	-0.372549	0.709484	0.999961	Oligo	down
Abcd4	10.629	-0.106354	0.46951	-0.226521	0.820796	0.999961	Oligo	down
Alg10b	6.406	-0.10642	0.572566	-0.185865	0.85255	0.999961	Oligo	down
Pcdh10	66.4419	-0.106434	0.202066	-0.526729	0.598382	0.999961	Oligo	down
Mta3	115.257	-0.106497	0.185379	-0.574484	0.56564	0.999961	Oligo	down
Fez1	96.0284	-0.106509	0.17862	-0.596288	0.550983	0.999961	Oligo	down
Mef2c	274.2	-0.106517	0.141088	-0.754966	0.450269	0.999961	Oligo	down
Ctif	63.4335	-0.106557	0.211912	-0.502836	0.615079	0.999961	Oligo	down
S100a13	11.7265	-0.106606	0.489171	-0.217932	0.827482	0.999961	Oligo	down
Pfdn5	51.1899	-0.106694	0.237241	-0.44973	0.652905	0.999961	Oligo	down
Etf1	23.7881	-0.106816	0.307525	-0.347342	0.728334	0.999961	Oligo	down
Dnajc14	7.56987	-0.106827	0.531533	-0.200979	0.840715	0.999961	Oligo	down
Ggnbp2	91.6684	-0.10707	0.191145	-0.560152	0.575376	0.999961	Oligo	down
Atp5a1	67.8058	-0.107079	0.208971	-0.512411	0.608363	0.999961	Oligo	down
Galnt13	58.4918	-0.107137	0.228506	-0.468859	0.63917	0.999961	Oligo	down
Snx24	101.136	-0.107183	0.204558	-0.523976	0.600295	0.999961	Oligo	down
Dcun1d2	24.56	-0.107229	0.332317	-0.32267	0.746945	0.999961	Oligo	down
Lrba	152.094	-0.107234	0.157232	-0.682014	0.49523	0.999961	Oligo	down
Cacna1d	50.9951	-0.107267	0.231795	-0.462766	0.643532	0.999961	Oligo	down
Snx12	26.4223	-0.107315	0.309811	-0.346389	0.72905	0.999961	Oligo	down
Ubac1	14.9244	-0.107384	0.381338	-0.281597	0.778253	0.999961	Oligo	down
Uhrf2	59.9681	-0.107516	0.220358	-0.487912	0.625612	0.999961	Oligo	down
Tmem63b	30.8326	-0.107556	0.284158	-0.378507	0.705054	0.999961	Oligo	down
Actr5	7.18441	-0.107571	0.559405	-0.192296	0.84751	0.999961	Oligo	down
Praf2	6.6021	-0.107586	0.583914	-0.18425	0.853817	0.999961	Oligo	down
Cops7b	12.6295	-0.10762	0.417824	-0.257572	0.796737	0.999961	Oligo	down
Prkn	394.247	-0.107656	0.12057	-0.89289	0.371916	0.999961	Oligo	down
Fras1	20.5708	-0.107689	0.352956	-0.305105	0.760286	0.999961	Oligo	down
Plcd1	2.1635	-0.10783	1.03685	-0.103998	0.917171	0.999961	Oligo	down
Tatdn1	16.1009	-0.107883	0.367164	-0.293828	0.768889	0.999961	Oligo	down
Cacna2d4	16.902	-0.107981	0.390464	-0.276546	0.782129	0.999961	Oligo	down
Prkag1	20.1936	-0.107991	0.336267	-0.321147	0.748099	0.999961	Oligo	down
Pcolce	0.902381	-0.108027	1.52815	-0.0706914	0.943643	0.999961	Oligo	down
Npepps	151.992	-0.108057	0.170528	-0.633659	0.526303	0.999961	Oligo	down
Fam13a	14.8546	-0.108404	0.386651	-0.280366	0.779197	0.999961	Oligo	down
Tmcc2	67.3691	-0.108439	0.202129	-0.536484	0.591624	0.999961	Oligo	down
Ick	87.915	-0.108455	0.186133	-0.582677	0.560111	0.999961	Oligo	down
Aqp4	13.6034	-0.108461	0.400647	-0.270714	0.786611	0.999961	Oligo	down
Tsr2	9.16027	-0.108531	0.511148	-0.212327	0.831852	0.999961	Oligo	down
Nrf1	84.0097	-0.108651	0.190084	-0.571593	0.567598	0.999961	Oligo	down
Dnah12	0.666527	-0.108716	1.90283	-0.0571341	0.954438	0.999961	Oligo	down
Stat1	12.6689	-0.108718	0.41203	-0.26386	0.791888	0.999961	Oligo	down
Smyd3	130.825	-0.108757	0.16275	-0.668243	0.503979	0.999961	Oligo	down
Ist1	28.2483	-0.108835	0.295586	-0.368201	0.712723	0.999961	Oligo	down
Rbfox2	103.349	-0.10888	0.179934	-0.60511	0.545106	0.999961	Oligo	down
Tspan12	3.61659	-0.10897	0.80502	-0.135364	0.892324	0.999961	Oligo	down
Azi2	22.6972	-0.109015	0.328322	-0.332037	0.739861	0.999961	Oligo	down
Rtbdn	0.886547	-0.109098	1.57681	-0.069189	0.944839	0.999961	Oligo	down
Zbtb8a	3.07315	-0.109112	0.839364	-0.129994	0.896571	0.999961	Oligo	down
D10Wsu102e	33.2194	-0.109402	0.278124	-0.393357	0.694056	0.999961	Oligo	down
Thbs4	1.39265	-0.109469	1.25751	-0.0870521	0.93063	0.999961	Oligo	down
Slc35a5	9.96918	-0.109487	0.479162	-0.228496	0.819261	0.999961	Oligo	down
Nyap2	67.0015	-0.109497	0.230121	-0.475822	0.634201	0.999961	Oligo	down
Lnpk	56.5621	-0.109509	0.211928	-0.516725	0.605348	0.999961	Oligo	down
Klf3	26.4484	-0.109638	0.302998	-0.361842	0.71747	0.999961	Oligo	down
Mrpl41	15.1316	-0.109936	0.407115	-0.270038	0.787131	0.999961	Oligo	down
Phip	146.011	-0.110013	0.155053	-0.709522	0.478	0.999961	Oligo	down
Tefm	3.2546	-0.110074	0.871258	-0.126339	0.899464	0.999961	Oligo	down
Slc20a1	19.4678	-0.110139	0.339766	-0.324162	0.745815	0.999961	Oligo	down
Tie1	0.813874	-0.11031	1.6669	-0.0661766	0.947237	0.999961	Oligo	down
Chmp1a	15.7458	-0.110334	0.375452	-0.293869	0.768858	0.999961	Oligo	down
Eif3e	26.939	-0.110373	0.295342	-0.373712	0.708618	0.999961	Oligo	down
Kctd12	4.79368	-0.110402	0.680891	-0.162143	0.871193	0.999961	Oligo	down
Hif3a	7.73007	-0.110422	0.652627	-0.169197	0.865642	0.999961	Oligo	down
Ywhaz	97.3276	-0.110437	0.186284	-0.592845	0.553285	0.999961	Oligo	down
Pick1	16.3255	-0.110503	0.374475	-0.295088	0.767926	0.999961	Oligo	down
Emc2	33.3931	-0.110513	0.266893	-0.414072	0.678821	0.999961	Oligo	down
Stam	35.1293	-0.110594	0.25989	-0.425543	0.670441	0.999961	Oligo	down
Cdkl2	10.0668	-0.110737	0.477819	-0.231755	0.816728	0.999961	Oligo	down
Sult2b1	1.78788	-0.110747	1.12988	-0.0980161	0.921919	0.999961	Oligo	down
Ssr1	28.1345	-0.110769	0.294213	-0.376494	0.70655	0.999961	Oligo	down
Axin1	29.1825	-0.110778	0.292395	-0.378865	0.704788	0.999961	Oligo	down
Plxdc2	566.391	-0.110868	0.11653	-0.951409	0.341397	0.999961	Oligo	down
Fabp5	38.9645	-0.110968	0.272768	-0.406822	0.684139	0.999961	Oligo	down
Csf2ra	12.5896	-0.110968	0.418395	-0.265224	0.79083728769139106	0.999961	Oligo	down
Nsg1	29.4253	-0.11099	0.291231	-0.381104	0.703126	0.999961	Oligo	down
Gskip	13.7972	-0.111105	0.392069	-0.283381	0.776885	0.999961	Oligo	down
Zrsr2	23.5805	-0.111335	0.311965	-0.356883	0.721179	0.999961	Oligo	down
Wac	131.811	-0.111418	0.166874	-0.667678	0.504339	0.999961	Oligo	down
Ppig	71.3842	-0.111462	0.199653	-0.558276	0.576656	0.999961	Oligo	down
Zfp109	2.00269	-0.111547	1.06624	-0.104617	0.91668	0.999961	Oligo	down
Bub3	24.8755	-0.11166	0.309329	-0.360974	0.718119	0.999961	Oligo	down
Fnip2	105.344	-0.111739	0.182234	-0.613161	0.53977	0.999961	Oligo	down
Apobec4	0.730655	-0.111782	1.87567	-0.0595961	0.952477	0.999961	Oligo	down
Btbd3	46.3566	-0.111795	0.236882	-0.471944	0.636967	0.999961	Oligo	down
Raver2	6.73887	-0.11184	0.560967	-0.199369	0.841974	0.999961	Oligo	down
Surf1	7.84634	-0.11189	0.542485	-0.206254	0.836592	0.999961	Oligo	down
Inhba	4.10057	-0.111937	0.712282	-0.157153	0.875124	0.999961	Oligo	down
Vrk3	10.7213	-0.111982	0.475017	-0.235744	0.813631	0.999961	Oligo	down
Ctps2	23.4604	-0.112012	0.314017	-0.356707	0.721311	0.999961	Oligo	down
Trnt1	23.0098	-0.112091	0.316825	-0.353794	0.723493	0.999961	Oligo	down
Zfp106	50.1442	-0.112114	0.235202	-0.476671	0.633597	0.999961	Oligo	down
Itpr2	11.139	-0.112335	0.450305	-0.249465	0.803001	0.999961	Oligo	down
Enoph1	11.9952	-0.112426	0.436602	-0.257502	0.796791	0.999961	Oligo	down
Socs5	27.8999	-0.112513	0.299007	-0.376288	0.706703	0.999961	Oligo	down
Nek7	65.1976	-0.112549	0.220446	-0.510554	0.609664	0.999961	Oligo	down
Zmynd12	0.749633	-0.112553	1.65828	-0.0678732	0.945887	0.999961	Oligo	down
Birc6	156.535	-0.112575	0.161959	-0.695087	0.487001	0.999961	Oligo	down
Sorcs2	10.8889	-0.112604	0.460797	-0.244367	0.806946	0.999961	Oligo	down
Cops6	13.9907	-0.112647	0.448692	-0.251057	0.80177	0.999961	Oligo	down
Cmc4	7.55991	-0.112725	0.564954	-0.19953	0.841848	0.999961	Oligo	down
Mzt1	19.2354	-0.11275	0.364303	-0.309495	0.756945	0.999961	Oligo	down
Dner	36.977	-0.112865	0.254495	-0.443488	0.657413	0.999961	Oligo	down
Adgrb1	43.3767	-0.112868	0.242408	-0.465613	0.641493	0.999961	Oligo	down
Nr2e1	1.16055	-0.112883	1.34619	-0.0838538	0.933173	0.999961	Oligo	down
Rrp36	7.23354	-0.113079	0.535593	-0.211128	0.832787	0.999961	Oligo	down
Jmjd6	13.5294	-0.11329	0.444034	-0.255138	0.798617	0.999961	Oligo	down
Gng7	55.1004	-0.113413	0.220463	-0.514432	0.60695	0.999961	Oligo	down
Tbc1d24	23.8141	-0.113493	0.313385	-0.362151	0.717239	0.999961	Oligo	down
Idi1	12.843	-0.113536	0.424276	-0.267601	0.789007	0.999961	Oligo	down
Sema3d	17.6589	-0.113578	0.388518	-0.292337	0.770029	0.999961	Oligo	down
Tmem127	20.8974	-0.113784	0.340114	-0.334547	0.737967	0.999961	Oligo	down
Impact	65.3957	-0.113795	0.200342	-0.568003	0.570033	0.999961	Oligo	down
Mcmbp	35.1447	-0.113798	0.260843	-0.43627	0.662641	0.999961	Oligo	down
Smyd1	3.62404	-0.11382	0.841917	-0.135191	0.89246	0.999961	Oligo	down
Dpy19l4	38.682	-0.11387	0.25726	-0.442624	0.658038	0.999961	Oligo	down
Fam53a	12.3503	-0.1139	0.440604	-0.258508	0.796015	0.999961	Oligo	down
Gm5141	9.95214	-0.113924	0.463994	-0.245529	0.806047	0.999961	Oligo	down
Wdr90	3.04063	-0.11394	0.851548	-0.133804	0.893558	0.999961	Oligo	down
Maip1	7.65844	-0.11399	0.536238	-0.212574	0.831659	0.999961	Oligo	down
Chchd3	88.9483	-0.114061	0.192765	-0.591713	0.554043	0.999961	Oligo	down
Pank4	8.9925	-0.114065	0.519679	-0.219491	0.826268	0.999961	Oligo	down
Rps9	54.2119	-0.114071	0.253868	-0.449331	0.653193	0.999961	Oligo	down
Hist1h2bc	14.9903	-0.114306	0.411236	-0.277957	0.781045	0.999961	Oligo	down
Pak3	100.202	-0.114407	0.172298	-0.664007	0.506686	0.999961	Oligo	down
Ethe1	6.88796	-0.114436	0.562887	-0.203301	0.8389	0.999961	Oligo	down
Fap	2.67701	-0.114449	0.921255	-0.124232	0.901132	0.999961	Oligo	down
Smg8	3.35521	-0.1145	0.837738	-0.136677	0.891286	0.999961	Oligo	down
Prss23	1.00422	-0.114553	1.43153	-0.0800216	0.93622	0.999961	Oligo	down
Dync2li1	4.2592	-0.114589	0.740281	-0.154792	0.876986	0.999961	Oligo	down
Gnptab	55.6263	-0.114633	0.223319	-0.513315	0.607731	0.999961	Oligo	down
Rnf146	34.7555	-0.11479	0.265119	-0.432977	0.665032	0.999961	Oligo	down
Gsk3b	137.968	-0.114801	0.157123	-0.730646	0.464996	0.999961	Oligo	down
Kif21b	36.6679	-0.114847	0.272714	-0.421125	0.673664	0.999961	Oligo	down
Ramac	11.0844	-0.114855	0.443721	-0.258844	0.795756	0.999961	Oligo	down
Atp5b	87.5485	-0.114863	0.191229	-0.600657	0.548068	0.999961	Oligo	down
Foxn3	391.897	-0.114877	0.125385	-0.916192	0.359566	0.999961	Oligo	down
Jmy	42.7901	-0.114881	0.246395	-0.466247	0.641039	0.999961	Oligo	down
Fam228b	53.3199	-0.114922	0.236255	-0.486433	0.62666	0.999961	Oligo	down
Hint1	49.2016	-0.114947	0.229156	-0.50161	0.615942	0.999961	Oligo	down
Tmem219	30.1244	-0.115009	0.295887	-0.388691	0.697505	0.999961	Oligo	down
Ndufv1	23.9503	-0.115174	0.324929	-0.354458	0.722996	0.999961	Oligo	down
Hdgfl2	31.8983	-0.115287	0.30322	-0.380207	0.703791	0.999961	Oligo	down
Glis2	4.31201	-0.115308	0.708128	-0.162835	0.870648	0.999961	Oligo	down
Ctu2	3.4844	-0.115309	0.856376	-0.134648	0.89289	0.999961	Oligo	down
Fbxo7	75.0924	-0.115396	0.198744	-0.580627	0.561492	0.999961	Oligo	down
Rbmxl1	8.98663	-0.11552	0.516732	-0.223558	0.823101	0.999961	Oligo	down
Tmem263	6.6098	-0.115541	0.622528	-0.185599	0.852759	0.999961	Oligo	down
Mfge8	10.6466	-0.115712	0.457324	-0.253019	0.800253	0.999961	Oligo	down
Acot8	7.99666	-0.115724	0.567529	-0.203909	0.838424	0.999961	Oligo	down
Zc3h12b	51.289	-0.11574	0.230049	-0.503109	0.614888	0.999961	Oligo	down
Pot1a	31.5085	-0.115751	0.284816	-0.406406	0.684444	0.999961	Oligo	down
Afmid	4.9402	-0.11576	0.651194	-0.177766	0.858907	0.999961	Oligo	down
Mppe1	5.44721	-0.115805	0.614774	-0.18837	0.850587	0.999961	Oligo	down
Stard13	239.926	-0.115814	0.17796	-0.650789	0.515183	0.999961	Oligo	down
Ccdc22	4.99727	-0.115851	0.646224	-0.179274	0.857723	0.999961	Oligo	down
Ncapg	0.661872	-0.115868	1.93384	-0.0599162	0.952222	0.999961	Oligo	down
Mrpl33	20.7466	-0.115951	0.33171	-0.349557	0.726671	0.999961	Oligo	down
Cldn10	9.53247	-0.116067	0.491799	-0.236004	0.81343	0.999961	Oligo	down
Nfe2l3	70.3823	-0.11612	0.206199	-0.563143	0.573338	0.999961	Oligo	down
Dpm3	8.79429	-0.116136	0.54155	-0.214452	0.830195	0.999961	Oligo	down
Zfp697	16.608	-0.116216	0.360265	-0.322584	0.74701	0.999961	Oligo	down
Zfp110	18.5707	-0.116261	0.354422	-0.32803	0.742889	0.999961	Oligo	down
Pcp4	46.5102	-0.116382	0.249055	-0.467296	0.640288	0.999961	Oligo	down
Rbm26	129.345	-0.116447	0.159421	-0.730433	0.465126	0.999961	Oligo	down
Nudt16	2.67672	-0.116462	0.877866	-0.132664	0.894459	0.999961	Oligo	down
Pip4p1	21.8814	-0.11658	0.337302	-0.345625	0.729625	0.999961	Oligo	down
Prmt7	16.4525	-0.116593	0.381624	-0.305517	0.759972	0.999961	Oligo	down
Cadm4	47.0998	-0.116714	0.251556	-0.463966	0.642672	0.999961	Oligo	down
Mrs2	20.1414	-0.116797	0.339375	-0.344154	0.730731	0.999961	Oligo	down
Ss18	36.8242	-0.116833	0.257408	-0.453882	0.649914	0.999961	Oligo	down
Mavs	4.02439	-0.117087	0.709382	-0.165055	0.868901	0.999961	Oligo	down
Celsr3	4.81273	-0.117132	0.666877	-0.175642	0.860575	0.999961	Oligo	down
Lrch1	29.4636	-0.117151	0.287761	-0.407112	0.683926	0.999961	Oligo	down
Cdc26	21.7444	-0.117305	0.323497	-0.362616	0.716892	0.999961	Oligo	down
Slc23a2	47.9717	-0.117316	0.228846	-0.512644	0.608201	0.999961	Oligo	down
Slc12a5	42.8527	-0.117353	0.26109	-0.449473	0.653091	0.999961	Oligo	down
Fst	1.16367	-0.117375	1.38568	-0.0847058	0.932495	0.999961	Oligo	down
1700013F07Rik	0.479468	-0.117401	2.21341	-0.053041	0.957699	0.999961	Oligo	down
Crebl2	21.8018	-0.117405	0.327858	-0.358098	0.72027	0.999961	Oligo	down
Zfp280d	136.894	-0.117434	0.159235	-0.737487	0.460826	0.999961	Oligo	down
Fcho1	9.2102719824134809	-0.117435	0.502259	-0.233814	0.815129	0.999961	Oligo	down
Nfe2l1	25.578	-0.117505	0.302599	-0.388318	0.69778	0.999961	Oligo	down
Bbc3	2.60832	-0.117523	0.980986	-0.119801	0.904641	0.999961	Oligo	down
Ube2n	45.082	-0.117566	0.234725	-0.500868	0.616464	0.999961	Oligo	down
Exd1	1.40657	-0.117585	1.26165	-0.093199	0.925745	0.999961	Oligo	down
Prkcq	102.76	-0.117611	0.184323	-0.638068	0.523429	0.999961	Oligo	down
1810046K07Rik	0.367545	-0.117692	2.86092	-0.0411378	0.967186	0.999961	Oligo	down
Spsb1	37.1682	-0.117754	0.276508	-0.425859	0.67021	0.999961	Oligo	down
Ttll7	424.826	-0.117862	0.126115	-0.934559	0.350016	0.999961	Oligo	down
Cntn6	44.2279	-0.11787	0.243016	-0.485028	0.627656	0.999961	Oligo	down
Mindy4b-ps	1.30956	-0.117961	1.34937	-0.0874191	0.930338	0.999961	Oligo	down
Fam78a	0.530048	-0.11808	2.09407	-0.056388	0.955033	0.999961	Oligo	down
Cobl	107.274	-0.118188	0.17666	-0.669015	0.503486	0.999961	Oligo	down
Kif24	6.52804	-0.11827	0.569421	-0.207701	0.835462	0.999961	Oligo	down
Slc35f4	46.2856	-0.118316	0.251111	-0.471169	0.63752	0.999961	Oligo	down
Cdk17	97.5382	-0.118577	0.185276	-0.640003	0.522171	0.999961	Oligo	down
Dmpk	20.3419	-0.118607	0.339987	-0.348858	0.727196	0.999961	Oligo	down
Egfl8	1.2544	-0.118657	1.44305	-0.0822261	0.934467	0.999961	Oligo	down
Dnah14	5.17416	-0.118672	0.652267	-0.181938	0.855632	0.999961	Oligo	down
Acvr2a	29.5695	-0.118707	0.286557	-0.414254	0.678688	0.999961	Oligo	down
Tpp1	19.8268	-0.118734	0.335163	-0.354258	0.723146	0.999961	Oligo	down
Slc16a4	7.97465	-0.118786	0.545172	-0.217887	0.827517	0.999961	Oligo	down
Neto1	61.4005	-0.118878	0.226177	-0.525597	0.599168	0.999961	Oligo	down
Lurap1	7.61447	-0.118897	0.559116	-0.212652	0.831598	0.999961	Oligo	down
Fam161b	6.00052	-0.118926	0.583604	-0.203779	0.838527	0.999961	Oligo	down
Map1lc3a	37.7127	-0.118977	0.270959	-0.439095	0.660593	0.999961	Oligo	down
Leng1	7.16642	-0.118994	0.579034	-0.205504	0.837178	0.999961	Oligo	down
Ntsr2	9.01965	-0.119067	0.520674	-0.228679	0.819118	0.999961	Oligo	down
Setd3	56.2823	-0.119069	0.217941	-0.546335	0.584836	0.999961	Oligo	down
Lbr	38.3778	-0.119115	0.268639	-0.443401	0.657476	0.999961	Oligo	down
Arap2	200.471	-0.119168	0.14653	-0.813269	0.416064	0.999961	Oligo	down
Slc8a3	68.3337	-0.119171	0.22482	-0.530072	0.596062	0.999961	Oligo	down
Gnb2	38.9206	-0.119195	0.259568	-0.459205	0.646087	0.999961	Oligo	down
Calr	52.4965	-0.119299	0.230963	-0.51653	0.605485	0.999961	Oligo	down
Casc3	43.2215	-0.119331	0.266721	-0.447398	0.654588	0.999961	Oligo	down
Slc38a10	16.5268	-0.119444	0.372027	-0.321061	0.748164	0.999961	Oligo	down
Rnf14	42.7401	-0.119544	0.23817	-0.501924	0.615721	0.999961	Oligo	down
Rusc2	49.4581	-0.119607	0.233461	-0.512321	0.608426	0.999961	Oligo	down
Ppp6r2	55.2216	-0.119621	0.244769	-0.48871	0.625047	0.999961	Oligo	down
Ap4e1	29.1282	-0.119631	0.285207	-0.419454	0.674884	0.999961	Oligo	down
Cdkn1b	14.5181	-0.119638	0.406157	-0.294561	0.76833	0.999961	Oligo	down
Tmem165	49.8328	-0.120011	0.248578	-0.482792	0.629243	0.999961	Oligo	down
Dxo	3.20965	-0.120065	0.906902	-0.132391	0.894675	0.999961	Oligo	down
Elk3	3.66034	-0.120172	0.830885	-0.144631	0.885002	0.999961	Oligo	down
Mt1	113.529	-0.120244	0.187946	-0.63978	0.522315	0.999961	Oligo	down
Snx21	14.8825	-0.120255	0.395521	-0.304043	0.761095	0.999961	Oligo	down
Sdhaf2	15.463	-0.120333	0.39472	-0.304857	0.760475	0.999961	Oligo	down
Tmem181a	29.7338	-0.120386	0.299034	-0.402583	0.687255	0.999961	Oligo	down
Oma1	20.5466	-0.120508	0.336962	-0.357632	0.720619	0.999961	Oligo	down
Has3	0.39071	-0.12054	2.79963	-0.0430556	0.965657	0.999961	Oligo	down
Eny2	28.3588	-0.12061	0.294478	-0.409572	0.68212	0.999961	Oligo	down
Fundc2	7.18935	-0.120621	0.612841	-0.196822	0.843967	0.999961	Oligo	down
Smcr8	6.50471	-0.120859	0.582841	-0.207362	0.835728	0.999961	Oligo	down
Ccng1	10.9989	-0.120859	0.499757	-0.241836	0.808907	0.999961	Oligo	down
Grb2	52.6435	-0.120876	0.227721	-0.530808	0.595552	0.999961	Oligo	down
Ube2f	23.0469	-0.120926	0.311034	-0.388786	0.697434	0.999961	Oligo	down
Nubp1	5.00363	-0.12094	0.642221	-0.188316	0.850629	0.999961	Oligo	down
Denr	23.6116	-0.121036	0.318868	-0.379579	0.704258	0.999961	Oligo	down
Zc3h14	39.0847	-0.121081	0.253406	-0.477814	0.632782	0.999961	Oligo	down
Aox4	1.11201	-0.121096	1.48739	-0.0814153	0.935112	0.999961	Oligo	down
Stk38	50.3496	-0.121321	0.230944	-0.525325	0.599357	0.999961	Oligo	down
Dlgap3	41.6201	-0.12141	0.252316	-0.481183	0.630386	0.999961	Oligo	down
Ttyh2	180.141	-0.121419	0.153597	-0.790502	0.429235	0.999961	Oligo	down
Gng5	14.1145	-0.121425	0.415812	-0.292019	0.770272	0.999961	Oligo	down
Rnf13	185.55	-0.121426	0.149138	-0.814182	0.415541	0.999961	Oligo	down
Myo18a	168.871	-0.121466	0.153313	-0.792274	0.428201	0.999961	Oligo	down
Npat	70.9229	-0.121515	0.221858	-0.547714	0.583889	0.999961	Oligo	down
Rasgrf2	38.118	-0.12153	0.263574	-0.461087	0.644736	0.999961	Oligo	down
Wdfy3	147.065	-0.121544	0.154708	-0.785635	0.432081	0.999961	Oligo	down
Nbn	11.1199	-0.121554	0.453191	-0.268217	0.788532	0.999961	Oligo	down
Rpl32	74.6616	-0.121611	0.224001	-0.542903	0.587197	0.999961	Oligo	down
Supt20	50.8921	-0.121632	0.224972	-0.540655	0.588745	0.999961	Oligo	down
Zfp9	9.54675	-0.121694	0.487229	-0.249767	0.802768	0.999961	Oligo	down
Rufy2	55.9995	-0.121779	0.217606	-0.559634	0.575729	0.999961	Oligo	down
Flot2	18.4888	-0.121876	0.344471	-0.353806	0.723484	0.999961	Oligo	down
Sept4	273.39	-0.121887	0.13254	-0.919622	0.35777	0.999961	Oligo	down
Pcyt1a	28.9412	-0.121954	0.290897	-0.419235	0.675044	0.999961	Oligo	down
Prrc2b	67.8112	-0.122039	0.202336	-0.603153	0.546407	0.999961	Oligo	down
Smad2	18.5845	-0.122065	0.358688	-0.34031	0.733623	0.999961	Oligo	down
Arrb1	10.4115	-0.122123	0.464293	-0.263031	0.792527	0.999961	Oligo	down
Vwa8	59.6748	-0.122136	0.213262	-0.572704	0.566845	0.999961	Oligo	down
Srp72	23.0952	-0.122274	0.329058	-0.371588	0.7102	0.999961	Oligo	down
Glce	15.5997	-0.122289	0.37206	-0.328681	0.742397	0.999961	Oligo	down
Ttbk2	17.4991	-0.122332	0.364545	-0.335576	0.73719	0.999961	Oligo	down
Upp2	74.8416	-0.122476	0.194319	-0.630285	0.528508	0.999961	Oligo	down
Mrpl27	11.4729	-0.122581	0.444987	-0.27547	0.782955	0.999961	Oligo	down
March2	44.4254	-0.1226	0.234616	-0.522557	0.601282	0.999961	Oligo	down
Raly	8.00419	-0.12264	0.524893	-0.233648	0.815258	0.999961	Oligo	down
Iqgap1	36.4841	-0.122735	0.272043	-0.451159	0.651875	0.999961	Oligo	down
Gripap1	44.7744	-0.122746	0.248882	-0.49319	0.621879	0.999961	Oligo	down
Uba1	20.1199	-0.122794	0.367117	-0.334481	0.738017	0.999961	Oligo	down
Zbtb2	11.1454	-0.122931	0.469395	-0.261894	0.793404	0.999961	Oligo	down
Clgn	5.03128	-0.122957	0.641749	-0.191597	0.848058	0.999961	Oligo	down
Gpr45	9.63993	-0.123123	0.491401	-0.250555	0.802158	0.999961	Oligo	down
Gabra1	74.9428	-0.123167	0.197091	-0.624927	0.532019	0.999961	Oligo	down
Tle2	22.125	-0.123231	0.344636	-0.357567	0.720667	0.999961	Oligo	down
Atp2b2	112.814	-0.123244	0.171313	-0.719407	0.47189	0.999961	Oligo	down
Slc38a9	71.018	-0.123254	0.203391	-0.605993	0.544519	0.999961	Oligo	down
Usf3	34.0017	-0.123307	0.282486	-0.436507	0.662469	0.999961	Oligo	down
1110008P14Rik	34.7716	-0.123408	0.280079	-0.440619	0.659489	0.999961	Oligo	down
Nek1	65.3189	-0.123423	0.207913	-0.593628	0.552761	0.999961	Oligo	down
Ttc9c	9.65342	-0.123437	0.494985	-0.249374	0.803071	0.999961	Oligo	down
Fam234b	26.9457	-0.12345	0.31248	-0.395064	0.692795	0.999961	Oligo	down
Otof	2.31119	-0.12366	0.980523	-0.126116	0.89964	0.999961	Oligo	down
Zfp422	3.07157	-0.123663	0.850657	-0.145374	0.884416	0.999961	Oligo	down
Tiprl	23.214	-0.123722	0.314354	-0.393577	0.693893	0.999961	Oligo	down
Ankrd10	42.8963	-0.123741	0.240018	-0.515549	0.606169	0.999961	Oligo	down
Brd9	62.6675	-0.123833	0.209802	-0.590239	0.55503	0.999961	Oligo	down
Gprasp2	9.09496	-0.123935	0.484204	-0.255956	0.797985	0.999961	Oligo	down
Syt4	51.9542	-0.123976	0.234248	-0.529251	0.596631	0.999961	Oligo	down
Ptges3	40.2965	-0.124093	0.24954	-0.497285	0.618988	0.999961	Oligo	down
Vat1l	6.94705	-0.124103	0.563644	-0.22018	0.825731	0.999961	Oligo	down
Cyp2j6	16.3973	-0.124104	0.375534	-0.330474	0.741042	0.999961	Oligo	down
Trpc7	0.386986	-0.124206	2.80965	-0.0442071	0.964739	0.999961	Oligo	down
Ctnna1	48.9858	-0.12425	0.241456	-0.514585	0.606843	0.999961	Oligo	down
Dpp8	43.9514	-0.124302	0.246542	-0.504183	0.614133	0.999961	Oligo	down
St6gal2	24.1505	-0.124352	0.317061	-0.392204	0.694908	0.999961	Oligo	down
Zgpat	8.1239	-0.124402	0.514836	-0.241634	0.809064	0.999961	Oligo	down
Rfesd	5.9147	-0.124408	0.595396	-0.20895	0.834487	0.999961	Oligo	down
Tmem121	6.13419	-0.124491	0.60939	-0.204288	0.838128	0.999961	Oligo	down
Zyg11b	58.0104	-0.124508	0.217954	-0.571256	0.567826	0.999961	Oligo	down
Soga1	56.1062	-0.124511	0.218984	-0.568585	0.569638	0.999961	Oligo	down
Zxdb	3.53838	-0.124526	0.821156	-0.151647	0.879465	0.999961	Oligo	down
Sdhc	26.6119	-0.124533	0.297613	-0.41844	0.675625	0.999961	Oligo	down
Zkscan7	3.66076	-0.124596	0.79379	-0.156963	0.875274	0.999961	Oligo	down
Eef1a2	46.4138	-0.124604	0.24141	-0.516151	0.605749	0.999961	Oligo	down
Ppt2	12.6219	-0.124721	0.41785	-0.298483	0.765335	0.999961	Oligo	down
Kcnab1	148.05	-0.124768	0.171227	-0.728673	0.466202	0.999961	Oligo	down
Sept8	66.2495	-0.124775	0.20951	-0.595555	0.551472	0.999961	Oligo	down
Pbx3	56.0857	-0.124807	0.216739	-0.575839	0.564724	0.999961	Oligo	down
Hgs	12.6109	-0.124833	0.426052	-0.293	0.769522	0.999961	Oligo	down
Rundc1	13.3017	-0.124876	0.434264	-0.287557	0.773686	0.999961	Oligo	down
Zfp365	81.0152	-0.124879	0.210995	-0.591857	0.553946	0.999961	Oligo	down
Nav2	111.822	-0.124895	0.186861	-0.668386	0.503887	0.999961	Oligo	down
Pllp	64.4043	-0.124914	0.225183	-0.554722	0.579085	0.999961	Oligo	down
Ptp4a2	59.1596	-0.125013	0.21585	-0.579167	0.562477	0.999961	Oligo	down
Wdr5	11.9553	-0.125084	0.425417	-0.294026	0.768738	0.999961	Oligo	down
Rbsn	16.0664	-0.125194	0.375713	-0.333216	0.738971	0.999961	Oligo	down
Camkv	22.3782	-0.125394	0.329903	-0.380093	0.703876	0.999961	Oligo	down
Map3k12	18.4462	-0.12541	0.355791	-0.352482	0.724477	0.999961	Oligo	down
Vdac1	42.6701	-0.125438	0.250464	-0.500822	0.616497	0.999961	Oligo	down
Map3k14	5.61558	-0.125459	0.64365	-0.194919	0.845457	0.999961	Oligo	down
Bcl7a	35.1975	-0.125494	0.27537	-0.455727	0.648586	0.999961	Oligo	down
Hectd2	17.9946	-0.125501	0.368943	-0.340164	0.733733	0.999961	Oligo	down
Schip1	313.031	-0.125524	0.13001	-0.965492	0.334298	0.999961	Oligo	down
Pdia5	2.44901	-0.125669	0.954283	-0.13169	0.89523	0.999961	Oligo	down
Bicra	60.3334	-0.125688	0.214127	-0.58698	0.557217	0.999961	Oligo	down
Polr2a	31.0742	-0.12571	0.278635	-0.451164	0.651871	0.999961	Oligo	down
Klhl29	34.3535	-0.12584	0.267646	-0.470175	0.63823	0.999961	Oligo	down
Ap2a2	44.0381	-0.125864	0.236063	-0.53318	0.593909	0.999961	Oligo	down
Kdm1b	9.90371	-0.125945	0.464059	-0.271398	0.786085	0.999961	Oligo	down
Ice2	20.948	-0.126231	0.33416	-0.377755	0.705612	0.999961	Oligo	down
Dock1	255.11	-0.126391	0.156623	-0.806979	0.419678	0.999961	Oligo	down
9430015G10Rik	10.0405	-0.126411	0.480717	-0.262963	0.792579	0.999961	Oligo	down
Uggt2	30.3715	-0.126435	0.284358	-0.444633	0.656585	0.999961	Oligo	down
Tpst2	6.81128	-0.126564	0.582558	-0.217256	0.828009	0.999961	Oligo	down
Nsmaf	38.9207	-0.126736	0.246918	-0.513271	0.607762	0.999961	Oligo	down
Cpsf6	102.557	-0.126801	0.173556	-0.730604	0.465021	0.999961	Oligo	down
Stk35	4.82116	-0.126832	0.668394	-0.189756	0.8495	0.999961	Oligo	down
Zfp583	4.86362	-0.127143	0.675953	-0.188095	0.850802	0.999961	Oligo	down
Fan1	27.4494	-0.127269	0.311296	-0.408837	0.682659	0.999961	Oligo	down
Tab1	14.7167	-0.127301	0.393891	-0.323189	0.746552	0.999961	Oligo	down
Kdm5b	56.6895	-0.127313	0.217554	-0.585201	0.558413	0.999961	Oligo	down
Nefm	21.2098	-0.127383	0.342583	-0.371829	0.71002	0.999961	Oligo	down
Fam189a2	17.0272	-0.127417	0.379513	-0.335739	0.73706801959230706	0.999961	Oligo	down
Otud6b	13.9035	-0.127425	0.409505	-0.311168	0.755673	0.999961	Oligo	down
Polr1d	16.2967	-0.127599	0.384088	-0.332213	0.739728	0.999961	Oligo	down
Tcp11l1	49.5581	-0.127699	0.226581	-0.563589	0.573034	0.999961	Oligo	down
Tomm70a	37.9703	-0.127715	0.252267	-0.506268	0.612668	0.999961	Oligo	down
Pask	2.28178	-0.127783	0.992775	-0.128713	0.897585	0.999961	Oligo	down
Atp11c	32.2174	-0.127868	0.275834	-0.463568	0.642957	0.999961	Oligo	down
Gstm7	9.02389	-0.127889	0.515585	-0.248045	0.804099	0.999961	Oligo	down
Kif3a	100.942	-0.128046	0.179951	-0.711557	0.476739	0.999961	Oligo	down
Alg11	7.9161	-0.128077	0.546486	-0.234364	0.814702	0.999961	Oligo	down
Impg1	1.0047	-0.12809	1.51857	-0.0843487	0.932779	0.999961	Oligo	down
Chpt1	41.2116	-0.128133	0.241602	-0.530347	0.595872	0.999961	Oligo	down
Dusp16	80.7978	-0.12816	0.260259	-0.492434	0.622413	0.999961	Oligo	down
Dcaf1	38.8921	-0.12817	0.248456	-0.515866	0.605948	0.999961	Oligo	down
Gk	18.2039	-0.128256	0.348892	-0.367609	0.713165	0.999961	Oligo	down
Hspa12b	1.04788	-0.128272	1.40387	-0.0913701	0.927199	0.999961	Oligo	down
Tpp2	45.1846	-0.128288	0.234723	-0.54655	0.584688	0.999961	Oligo	down
Pigs	11.69	-0.128327	0.433056	-0.296327	0.76698	0.999961	Oligo	down
Gm10563	8.10301	-0.12834	0.578133	-0.22199	0.824322	0.999961	Oligo	down
Setbp1	127.992	-0.128367	0.175639	-0.730858	0.464866	0.999961	Oligo	down
Abhd4	12.8212	-0.128395	0.467474	-0.274657	0.78358	0.999961	Oligo	down
Kcnc2	83.1629	-0.128629	0.209111	-0.615124	0.538473	0.999961	Oligo	down
Chml	2.52816	-0.128654	1.00484	-0.128034	0.898122	0.999961	Oligo	down
Mrpl57	9.31018	-0.128807	0.502856	-0.256151	0.797834	0.999961	Oligo	down
Mfsd7a	1.32338	-0.128812	1.2482	-0.103198	0.917806	0.999961	Oligo	down
Lrp10	6.36328	-0.128866	0.579876	-0.22223	0.824135	0.999961	Oligo	down
Hopx	9.84087	-0.128933	0.481589	-0.267723	0.788912	0.999961	Oligo	down
Myh7b	1.4578	-0.128935	1.1668	-0.110504	0.91201	0.999961	Oligo	down
Ccdc61	11.2432	-0.128962	0.458447	-0.281302	0.778479	0.999961	Oligo	down
Dhx15	41.9233	-0.128984	0.245477	-0.525444	0.599274	0.999961	Oligo	down
Tiam1	16.8827	-0.129028	0.37224	-0.346626	0.728872	0.999961	Oligo	down
Kctd8	23.4045	-0.129042	0.331033	-0.389817	0.696672	0.999961	Oligo	down
Ndrg2	57.9266	-0.129158	0.238628	-0.541255	0.588332	0.999961	Oligo	down
Nudt4	54.9892	-0.129176	0.234517	-0.550818	0.581758	0.999961	Oligo	down
Mpst	4.38046	-0.129222	0.71459	-0.180834	0.856498	0.999961	Oligo	down
Gnl3	16.7837	-0.129268	0.376929	-0.34295	0.731636	0.999961	Oligo	down
Xrcc1	8.50809	-0.129419	0.510606	-0.253462	0.799912	0.999961	Oligo	down
Zmynd8	125.934	-0.12946	0.163537	-0.791623	0.428581	0.999961	Oligo	down
Slc25a30	3.56007	-0.129487	0.79538	-0.162799	0.870677	0.999961	Oligo	down
Hcn1	107.074	-0.129527	0.177979	-0.727765	0.466757	0.999961	Oligo	down
Tstd1	0.776385	-0.129531	1.88472	-0.0687272	0.945207	0.999961	Oligo	down
Tarsl2	23.88	-0.129591	0.32264	-0.401658	0.687936	0.999961	Oligo	down
Klhdc3	11.5933	-0.129636	0.435921	-0.297385	0.766172	0.999961	Oligo	down
Slc35b3	19.4979	-0.129702	0.33976	-0.381747	0.702649	0.999961	Oligo	down
Pxdc1	0.667737	-0.129726	1.88004	-0.0690019	0.944988	0.999961	Oligo	down
Ets1	1.51758	-0.129735	1.23397	-0.105136	0.916268	0.999961	Oligo	down
Ndufa5	40.3598	-0.129927	0.269357	-0.482358	0.629551	0.999961	Oligo	down
Pcdh15	268.554	-0.13001	0.143529	-0.90581	0.365036	0.999961	Oligo	down
Gpatch2l	33.5249	-0.13005	0.270197	-0.481316	0.630292	0.999961	Oligo	down
Tpst1	48.172	-0.130145	0.231384	-0.562462	0.573801	0.999961	Oligo	down
Tcaim	19.7845	-0.130286	0.335352	-0.388506	0.697642	0.999961	Oligo	down
Musk	0.683372	-0.13038	2.0106	-0.0648463	0.948296	0.999961	Oligo	down
Eri3	78.3559	-0.130418	0.190096	-0.686063	0.492673	0.999961	Oligo	down
Mknk2	4.1659	-0.13047	0.72399	-0.180209	0.856988	0.999961	Oligo	down
Stk32c	12.9884	-0.130632	0.425176	-0.307241	0.75866	0.999961	Oligo	down
Ncoa7	75.9699	-0.130718	0.192402	-0.6794	0.496885	0.999961	Oligo	down
Pou3f1	12.7604	-0.130987	0.414601	-0.315936	0.752051	0.999961	Oligo	down
Agpat3	39.9557	-0.131013	0.250427	-0.523157	0.600865	0.999961	Oligo	down
Grpel1	8.34405	-0.131087	0.555601	-0.235937	0.813481	0.999961	Oligo	down
Casc4	48.9057	-0.131093	0.231949	-0.565178	0.571953	0.999961	Oligo	down
Rps20	78.8796	-0.13116	0.216722	-0.6052	0.545046	0.999961	Oligo	down
Lrrc7	222.575	-0.131301	0.152193	-0.862725	0.388288	0.999961	Oligo	down
Wdr89	5.71475	-0.131421	0.646577	-0.203257	0.838934	0.999961	Oligo	down
Fbxo46	6.59042	-0.131574	0.564465	-0.233095	0.815688	0.999961	Oligo	down
Luzp2	137.272	-0.131651	0.179096	-0.735088	0.462286	0.999961	Oligo	down
Map1lc3b	29.0961	-0.131735	0.284777	-0.462589	0.643659	0.999961	Oligo	down
Prtg	24.1554	-0.131748	0.32255	-0.408458	0.682937	0.999961	Oligo	down
Iqck	5.48085	-0.131807	0.655576	-0.201055	0.840656	0.999961	Oligo	down
Cenpe	1.67959	-0.131808	1.14276	-0.115341	0.908175	0.999961	Oligo	down
Gnao1	439.347	-0.131965	0.140215	-0.941164	0.346621	0.999961	Oligo	down
Tmem39a	23.8633	-0.132004	0.316415	-0.417187	0.676542	0.999961	Oligo	down
Arpp19	70.9864	-0.13201	0.198046	-0.666563	0.505052	0.999961	Oligo	down
Rpl30	99.909	-0.132047	0.188179	-0.701707	0.482862	0.999961	Oligo	down
Rab24	17.2564	-0.132066	0.370532	-0.356424	0.721523	0.999961	Oligo	down
Akap9	115.252	-0.132191	0.169322	-0.780707	0.434975	0.999961	Oligo	down
Tle4	59.5881	-0.132304	0.226942	-0.582988	0.559901	0.999961	Oligo	down
Irf2bp2	26.093	-0.132341	0.316637	-0.417958	0.675978	0.999961	Oligo	down
Fastkd2	11.7882	-0.132451	0.438814	-0.301839	0.762775	0.999961	Oligo	down
Sec61a1	23.8861	-0.132485	0.307202	-0.431263	0.666277	0.999961	Oligo	down
Xkr4	330.49	-0.132511	0.133587	-0.991941	0.321226	0.999961	Oligo	down
Kcnk1	16.8695	-0.132586	0.377664	-0.351068	0.725537	0.999961	Oligo	down
Luzp1	37.9296	-0.132674	0.261892	-0.506599	0.612436	0.999961	Oligo	down
Ube2s	21.7065	-0.132799	0.349607	-0.379852	0.704056	0.999961	Oligo	down
Srsf7	84.768	-0.132802	0.190214	-0.698172	0.485069	0.999961	Oligo	down
Rnf214	37.6694	-0.133013	0.265059	-0.501826	0.61579	0.999961	Oligo	down
Nrip2	4.91275	-0.133056	0.651044	-0.204373	0.838062	0.999961	Oligo	down
Litaf	125.857	-0.133058	0.160769	-0.827637	0.407876	0.999961	Oligo	down
Pcdh20	3.50504	-0.13308	0.825612	-0.161189	0.871944	0.999961	Oligo	down
Trappc5	7.02478	-0.133387	0.603528	-0.221012	0.825083	0.999961	Oligo	down
Pcmtd2	48.8039	-0.133483	0.232732	-0.573549	0.566273	0.999961	Oligo	down
Togaram1	34.9955	-0.133592	0.271892	-0.491342	0.623184	0.999961	Oligo	down
Prdm4	7.2762	-0.133597	0.550312	-0.242765	0.808187	0.999961	Oligo	down
Ift46	18.4426	-0.133647	0.351872	-0.379817	0.704082	0.999961	Oligo	down
Tbck	66.8843	-0.133743	0.201768	-0.662853	0.507425	0.999961	Oligo	down
Dnaaf5	7.07572	-0.133749	0.554638	-0.241146	0.809442	0.999961	Oligo	down
Zfp941	10.2259	-0.133767	0.483207	-0.276832	0.781909	0.999961	Oligo	down
Farp1	44.8988	-0.133952	0.238481	-0.56169	0.574328	0.999961	Oligo	down
Klhl20	15.3762	-0.133996	0.389175	-0.344306	0.730616	0.999961	Oligo	down
Alg14	10.9537	-0.13406	0.444864	-0.301351	0.763147	0.999961	Oligo	down
Pigf	8.78182	-0.134096	0.493988	-0.271456	0.78604	0.999961	Oligo	down
Nceh1	41.2252	-0.134157	0.248757	-0.539311	0.589672	0.999961	Oligo	down
Zmym4	126.141	-0.134262	0.170202	-0.788835	0.430208	0.999961	Oligo	down
Fam186a	1.60635	-0.134348	1.16335	-0.115484	0.908061	0.999961	Oligo	down
Eno1	18.8014	-0.134404	0.352273	-0.381534	0.702807	0.999961	Oligo	down
Pxmp2	2.27122	-0.1345	0.922278	-0.145834	0.884052	0.999961	Oligo	down
Thra	156.355	-0.134665	0.15455	-0.871337	0.38357	0.999961	Oligo	down
Bscl2	19.6107	-0.134732	0.345953	-0.389451	0.696942	0.999961	Oligo	down
Dhrs11	1.35439	-0.134751	1.2704	-0.10607	0.915527	0.999961	Oligo	down
Ten1	13.9011	-0.134778	0.417122	-0.323115	0.746608	0.999961	Oligo	down
C330007P06Rik	20.8314	-0.134864	0.334179	-0.403568	0.68653	0.999961	Oligo	down
Mapk1ip1l	32.1686	-0.134987	0.275916	-0.489232	0.624678	0.999961	Oligo	down
Glg1	86.6878	-0.134995	0.181576	-0.743462	0.457202	0.999961	Oligo	down
Chic1	31.0901	-0.134996	0.28431	-0.474819	0.634916	0.999961	Oligo	down
Acap3	17.8634	-0.135086	0.395347	-0.341689	0.732585	0.999961	Oligo	down
Ahnak	3.43397	-0.135221	0.846015	-0.159833	0.873012	0.999961	Oligo	down
Dst	435.688	-0.135291	0.119334	-1.13372	0.256913	0.999961	Oligo	down
Pou3f2	10.9615	-0.135333	0.438015	-0.308969	0.757345	0.999961	Oligo	down
Scara3	2.13492	-0.135549	1.04786	-0.129358	0.897075	0.999961	Oligo	down
Rabgap1	152.147	-0.135632	0.154942	-0.875373	0.381371	0.999961	Oligo	down
Pgam1	49.1312	-0.135684	0.235735	-0.57558	0.564899	0.999961	Oligo	down
Snrnp70	251.752	-0.135691	0.135562	-1.00095	0.316851	0.999961	Oligo	down
Wdr20	122.757	-0.135789	0.164244	-0.826751	0.408378	0.999961	Oligo	down
Gmeb2	26.8643	-0.135805	0.296986	-0.457278	0.647471	0.999961	Oligo	down
Mypop	8.71889	-0.135913	0.498839	-0.272458	0.78527	0.999961	Oligo	down
Gfpt1	27.2737	-0.135915	0.299262	-0.454167	0.649708	0.999961	Oligo	down
Fam189b	8.06885	-0.135945	0.510995	-0.26604	0.790208	0.999961	Oligo	down
Dguok	27.524	-0.135949	0.311059	-0.437052	0.662074	0.999961	Oligo	down
Galnt2	38.2864	-0.135967	0.258554	-0.525877	0.598974	0.999961	Oligo	down
Gm37240	59.2634	-0.13608	0.220894	-0.616042	0.537867	0.999961	Oligo	down
Arfgef2	87.665	-0.136169	0.186344	-0.73074	0.464938	0.999961	Oligo	down
Egr3	22.5077	-0.136432	0.331065	-0.4121	0.680266	0.999961	Oligo	down
Mcee	11.4091	-0.136442	0.454389	-0.300276	0.763967	0.999961	Oligo	down
Dnal4	4.04727	-0.136471	0.749127	-0.182173	0.855447	0.999961	Oligo	down
Grk4	25.712	-0.136489	0.300419	-0.454331	0.649591	0.999961	Oligo	down
Syn1	69.7514	-0.136531	0.196101	-0.696226	0.486287	0.999961	Oligo	down
Slc20a2	77.2298	-0.136565	0.189833	-0.719399	0.471895	0.999961	Oligo	down
Smim15	11.002	-0.136651	0.460795	-0.296554	0.766807	0.999961	Oligo	down
Aasdhppt	7.90579	-0.136702	0.554764	-0.246415	0.805361	0.999961	Oligo	down
Sil1	60.287	-0.136767	0.21959	-0.62283	0.533397	0.999961	Oligo	down
Fra10ac1	22.7767	-0.136913	0.325219	-0.420989	0.673763	0.999961	Oligo	down
Faim2	56.6306	-0.136933	0.220866	-0.619985	0.535268	0.999961	Oligo	down
Zfp457	2.76615	-0.137022	0.872168	-0.157105	0.875162	0.999961	Oligo	down
Pcdh11x	185.216	-0.137145	0.180766	-0.758692	0.448037	0.999961	Oligo	down
Dnajb4	29.893	-0.137221	0.286213	-0.479436	0.631629	0.999961	Oligo	down
Tbl1xr1	101.452	-0.137233	0.180539	-0.76013	0.447177	0.999961	Oligo	down
Tada1	22.27	-0.137241	0.319202	-0.42995	0.667232	0.999961	Oligo	down
Ptprs	65.3824	-0.137247	0.203226	-0.675343	0.499458	0.999961	Oligo	down
Trappc13	22.8624	-0.137322	0.314508	-0.436624	0.662384	0.999961	Oligo	down
Tob2	32.2894	-0.137391	0.285746	-0.480815	0.630648	0.999961	Oligo	down
Morc2a	26.1101	-0.137404	0.30292	-0.453597	0.650119	0.999961	Oligo	down
Gm14410	5.93764	-0.137417	0.640031	-0.214704	0.829998	0.999961	Oligo	down
Klhl11	5.95795	-0.137444	0.629446	-0.218357	0.827151	0.999961	Oligo	down
Bora	3.79115	-0.137669	0.763167	-0.180391	0.856845	0.999961	Oligo	down
Prg4	0.879491	-0.137669	1.77425	-0.0775929	0.938152	0.999961	Oligo	down
Rangap1	29.7045	-0.137972	0.285603	-0.48309	0.629032	0.999961	Oligo	down
Iscu	15.4992	-0.138002	0.380155	-0.363016	0.716593	0.999961	Oligo	down
Fah	18.969	-0.138003	0.358966	-0.384447	0.700647	0.999961	Oligo	down
Slc32a1	3.95417	-0.138124	0.768184	-0.179806	0.857305	0.999961	Oligo	down
Map3k7	41.9543	-0.138158	0.254235	-0.543427	0.586836	0.999961	Oligo	down
Cep120	39.0875	-0.138185	0.251941	-0.548482	0.583361	0.999961	Oligo	down
Rps5	59.5801	-0.138261	0.233734	-0.591531	0.554165	0.999961	Oligo	down
Arhgap17	47.2978	-0.138348	0.231058	-0.598758	0.549334	0.999961	Oligo	down
Sox10	121.287	-0.138387	0.176069	-0.785982	0.431878	0.999961	Oligo	down
Ngb	0.722159	-0.138533	1.81345	-0.076392	0.939107	0.999961	Oligo	down
Akt1s1	8.25297	-0.138585	0.516627	-0.26825	0.788507	0.999961	Oligo	down
Dtnb	87.0938	-0.138679	0.211973	-0.654228	0.512965	0.999961	Oligo	down
Lmcd1	0.562122	-0.138797	2.04486	-0.0678761	0.945884	0.999961	Oligo	down
Lyrm9	5.87361	-0.13884	0.615065	-0.225732	0.82141	0.999961	Oligo	down
Ncl	48.5993	-0.1389	0.249012	-0.557803	0.576979	0.999961	Oligo	down
Mpv17	24.7006	-0.138932	0.318307	-0.436472	0.662494	0.999961	Oligo	down
Mier1	65.648	-0.138974	0.217417	-0.639206	0.522689	0.999961	Oligo	down
Lrrn1	91.9103	-0.13902	0.18733	-0.74211	0.458021	0.999961	Oligo	down
Ly6c1	5.065	-0.139108	0.688151	-0.202148	0.839801	0.999961	Oligo	down
Timm8a1	4.5155	-0.139184	0.736213	-0.189054	0.850051	0.999961	Oligo	down
Ptrh1	0.562932	-0.13919	2.10895	-0.0659996	0.947378	0.999961	Oligo	down
Rims2	204.376	-0.139283	0.153601	-0.906788	0.364519	0.999961	Oligo	down
Grem2	3.90446	-0.139311	0.787071	-0.176999	0.859509	0.999961	Oligo	down
Prkca	231.586	-0.139424	0.144404	-0.965511	0.334289	0.999961	Oligo	down
Ibtk	30.5596	-0.139428	0.285206	-0.488868	0.624935	0.999961	Oligo	down
Zfp654	39.5335	-0.13952	0.250649	-0.556638	0.577775	0.999961	Oligo	down
Lrp8	9.29576	-0.139662	0.484802	-0.288081	0.773285	0.999961	Oligo	down
Pianp	16.9125	-0.139669	0.382724	-0.364935	0.71516	0.999961	Oligo	down
Pdlim4	0.874385	-0.139705	1.7612	-0.0793234	0.936775	0.999961	Oligo	down
Ankfy1	45.9479	-0.139817	0.231714	-0.603403	0.546241	0.999961	Oligo	down
Snrpf	21.6682	-0.139892	0.32798	-0.426525	0.669725	0.999961	Oligo	down
Mob1a	11.5485	-0.139954	0.42956	-0.325807	0.74457	0.999961	Oligo	down
Tbc1d13	12.1805	-0.139964	0.421856	-0.331782	0.740054	0.999961	Oligo	down
Tcea1	55.8	-0.139973	0.216173	-0.647504	0.517306	0.999961	Oligo	down
Tsr1	4.82205	-0.140087	0.660506	-0.21209	0.832037	0.999961	Oligo	down
Plac1	0.400665	-0.140094	2.76488	-0.0506689	0.959589	0.999961	Oligo	down
Utp14b	14.7329	-0.140147	0.400728	-0.349732	0.72654	0.999961	Oligo	down
Pard6g	3.48975	-0.140196	0.790438	-0.177365	0.859222	0.999961	Oligo	down
Zfp787	8.80647	-0.140203	0.489539	-0.286399	0.774573	0.999961	Oligo	down
Plbd2	9.22759	-0.14029	0.487679	-0.287669	0.7736	0.999961	Oligo	down
Itpka	20.4564	-0.140364	0.372032	-0.377292	0.705957	0.999961	Oligo	down
Tmem183a	16.039	-0.140373	0.372316	-0.377026	0.706154	0.999961	Oligo	down
Dhx9	30.1984	-0.140416	0.290118	-0.483996	0.628389	0.999961	Oligo	down
Hras	22.2203	-0.140473	0.35473	-0.395999	0.692106	0.999961	Oligo	down
Ctsd	25.2135	-0.140543	0.313499	-0.448303	0.653935	0.999961	Oligo	down
Cttnbp2nl	35.6873	-0.140614	0.257522	-0.546025	0.585049	0.999961	Oligo	down
Vstm2b	10.5617	-0.140632	0.453533	-0.310081	0.756499	0.999961	Oligo	down
Lbh	8.16493	-0.140665	0.524213	-0.268336	0.788441	0.999961	Oligo	down
Rbm39	361.739	-0.140733	0.12687	-1.10926	0.267316	0.999961	Oligo	down
Tspyl4	33.0638	-0.140773	0.287161	-0.490222	0.623977	0.999961	Oligo	down
Entpd1	4.14825	-0.140886	0.748142	-0.188315	0.85063	0.999961	Oligo	down
Shd	6.0364587706948996	-0.141145	0.602895	-0.234113	0.814897	0.999961	Oligo	down
Hdac2	23.1702	-0.141154	0.323381	-0.436494	0.662478	0.999961	Oligo	down
Trim26	13.7219	-0.14118	0.403878	-0.349561	0.726668	0.999961	Oligo	down
Bsg	63.9044	-0.141182	0.210809	-0.669713	0.503041	0.999961	Oligo	down
Tmem256	19.0211	-0.141252	0.367177	-0.384696	0.700463	0.999961	Oligo	down
Apod	170.35	-0.141361	0.167159	-0.845669	0.397738	0.999961	Oligo	down
Slc17a6	5.77982	-0.141455	0.613866	-0.230433	0.817756	0.999961	Oligo	down
Cnpy2	10.0561	-0.141465	0.488393	-0.289653	0.772082	0.999961	Oligo	down
Senp2	59.1917	-0.14152	0.223901	-0.632066	0.527344	0.999961	Oligo	down
Dctn2	38.4005	-0.141575	0.2525	-0.560693	0.575007	0.999961	Oligo	down
Rbm41	26.1511	-0.141608	0.308274	-0.459359	0.645977	0.999961	Oligo	down
Rbm8a	15.8315	-0.141692	0.397313	-0.356626	0.721372	0.999961	Oligo	down
Erbin	466.226	-0.141711	0.135183	-1.04829	0.294503	0.999961	Oligo	down
Kat2a	13.0703	-0.141727	0.413831	-0.342475	0.731994	0.999961	Oligo	down
Fam135b	68.3266	-0.141877	0.203191	-0.698244	0.485024	0.999961	Oligo	down
Acox3	7.58468	-0.141903	0.522911	-0.271372	0.786105	0.999961	Oligo	down
Grip2	2.56988	-0.142014	0.910209	-0.156023	0.876015	0.999961	Oligo	down
Zfp768	2.3977	-0.142056	1.06258	-0.133689	0.893648	0.999961	Oligo	down
Rab40c	168.403	-0.142159	0.148616	-0.956552	0.338793	0.999961	Oligo	down
Zfp39	2.40112	-0.142182	0.963633	-0.147548	0.882699	0.999961	Oligo	down
Heatr5b	28.849	-0.142202	0.293616	-0.484313	0.628164	0.999961	Oligo	down
Skap2	48.4832	-0.142234	0.235215	-0.604698	0.54538	0.999961	Oligo	down
Psma2	28.4264	-0.14233	0.287846	-0.494468	0.620976	0.999961	Oligo	down
Epb41l3	214.043	-0.142353	0.138086	-1.0309	0.302587	0.999961	Oligo	down
Srsf6	42.771	-0.14252	0.260555	-0.546986	0.584388	0.999961	Oligo	down
Dnajc24	50.0983	-0.142946	0.224763	-0.635983	0.524788	0.999961	Oligo	down
Fgf11	1.23914	-0.142967	1.44804	-0.0987317	0.921351	0.999961	Oligo	down
Ankrd13a	62.7845	-0.142984	0.268097	-0.533329	0.593806	0.999961	Oligo	down
Apbb1	46.9686	-0.143059	0.234494	-0.610074	0.541813	0.999961	Oligo	down
Il1rapl2	70.7747	-0.143145	0.213547	-0.670319	0.502655	0.999961	Oligo	down
Spata1	14.5048	-0.143187	0.402524	-0.355722	0.722048	0.999961	Oligo	down
Nkapl	1.88794	-0.143191	1.2498	-0.114571	0.908785	0.999961	Oligo	down
Zfp444	12.2293	-0.143242	0.428705	-0.334127	0.738284	0.999961	Oligo	down
Zfp629	5.10937	-0.143272	0.632862	-0.226387	0.8209	0.999961	Oligo	down
Rnf149	14.4137	-0.143272	0.406444	-0.352502	0.724462	0.999961	Oligo	down
Eri1	9.10527	-0.143369	0.492657	-0.291012	0.771042	0.999961	Oligo	down
Ubn1	54.56	-0.143422	0.221468	-0.647594	0.517248	0.999961	Oligo	down
Dixdc1	132.09	-0.143531	0.161672	-0.887793	0.374652	0.999961	Oligo	down
Fam210b	2.33217	-0.143845	0.97925	-0.146893	0.883216	0.999961	Oligo	down
Borcs5	19.5716	-0.143859	0.335377	-0.428948	0.667961	0.999961	Oligo	down
Atg9a	22.3983	-0.143918	0.327208	-0.439838	0.660055	0.999961	Oligo	down
Dtx2	6.93953	-0.143938	0.555425	-0.259149	0.79552	0.999961	Oligo	down
Kbtbd3	12.0424	-0.14398	0.43268	-0.332762	0.739314	0.999961	Oligo	down
Masp1	14.2328	-0.144136	0.413613	-0.348479	0.72748	0.999961	Oligo	down
Coq5	18.7843	-0.144145	0.356171	-0.404706	0.685693	0.999961	Oligo	down
Fkbp15	32.4556	-0.14434	0.268422	-0.537736	0.590759	0.999961	Oligo	down
Galnt16	59.8897	-0.144394	0.226525	-0.63743	0.523845	0.999961	Oligo	down
Slc7a8	17.0798	-0.1444	0.362945	-0.397858	0.690735	0.999961	Oligo	down
Mfn2	24.5748	-0.144434	0.327818	-0.440592	0.659508	0.999961	Oligo	down
Atxn7	59.6024	-0.144454	0.217112	-0.665342	0.505831	0.999961	Oligo	down
Acaca	257.806	-0.144465	0.139836	-1.0331	0.301557	0.999961	Oligo	down
Galnt6	67.8104	-0.14448	0.204353	-0.70701	0.479561	0.999961	Oligo	down
Fbxo38	30.4092	-0.144517	0.281886	-0.512679	0.608176	0.999961	Oligo	down
Ttc12	6.46781	-0.144584	0.572124	-0.252715	0.800489	0.999961	Oligo	down
Lrwd1	4.79566	-0.144604	0.694249	-0.208289	0.835003	0.999961	Oligo	down
Hectd4	83.6389	-0.144652	0.196939	-0.734501	0.46264366565820503	0.999961	Oligo	down
Cox5b	52.5877	-0.14474	0.247012	-0.585962	0.557901	0.999961	Oligo	down
Prkd3	67.4803	-0.14474	0.205367	-0.704785	0.480944	0.999961	Oligo	down
Vps50	43.86	-0.144859	0.239958	-0.603688	0.546051	0.999961	Oligo	down
Dars	25.1518	-0.144942	0.310477	-0.466837	0.640617	0.999961	Oligo	down
Snrpa	12.9125	-0.145157	0.41679	-0.348274	0.727634	0.999961	Oligo	down
Zdhhc9	53.1408	-0.145166	0.23339	-0.621989	0.533949	0.999961	Oligo	down
Tiparp	17.7115	-0.145372	0.363458	-0.399971	0.689178	0.999961	Oligo	down
Slc6a6	101.822	-0.145396	0.177522	-0.819031	0.412769	0.999961	Oligo	down
Tmem51	0.564809	-0.145487	1.95769	-0.0743156	0.940759	0.999961	Oligo	down
Atp5c1	52.1064	-0.145561	0.239202	-0.608527	0.542838	0.999961	Oligo	down
Card19	9.69427	-0.145568	0.485665	-0.299729	0.764384	0.999961	Oligo	down
Gapvd1	92.7141	-0.145568	0.177119	-0.821869	0.411152	0.999961	Oligo	down
Tmem160	12.9247	-0.145614	0.441202	-0.33004	0.74137	0.999961	Oligo	down
Tceanc	2.09289	-0.145622	0.975814	-0.149231	0.881371	0.999961	Oligo	down
Nupl2	12.8548	-0.145685	0.410861	-0.354585	0.722901	0.999961	Oligo	down
Sdk2	12.3494	-0.145777	0.436573	-0.333912	0.738446	0.999961	Oligo	down
Lamtor1	21.8445	-0.145925	0.322353	-0.452686	0.650775	0.999961	Oligo	down
Sec22a	27.1656	-0.146164	0.302506	-0.483179	0.628969	0.999961	Oligo	down
Mtf1	37.842	-0.146168	0.270287	-0.54079	0.588652	0.999961	Oligo	down
Gtpbp1	10.5716	-0.146368	0.457441	-0.31997	0.748991	0.999961	Oligo	down
Slc18a2	2.54021	-0.146474	1.06873	-0.137055	0.890988	0.999961	Oligo	down
Mcm3ap	20.4883	-0.146494	0.335344	-0.436848	0.662221	0.999961	Oligo	down
Slc25a46	30.118	-0.146522	0.275747	-0.531365	0.595166	0.999961	Oligo	down
Slc1a2	314.719	-0.146579	0.126661	-1.15725	0.247169	0.999961	Oligo	down
Krt80	0.666335	-0.146672	1.83178	-0.0800706	0.936181	0.999961	Oligo	down
Sdhaf1	4.2783	-0.146721	0.729323	-0.201174	0.840562	0.999961	Oligo	down
Zfp707	6.1013	-0.146754	0.62893	-0.233339	0.815499	0.999961	Oligo	down
Ulk2	104.732	-0.146783	0.172003	-0.853376	0.393451	0.999961	Oligo	down
Cd9	58.9999	-0.146803	0.229214	-0.640465	0.52187	0.999961	Oligo	down
Smim26	9.65264	-0.146838	0.521583	-0.281524	0.778308	0.999961	Oligo	down
Adcyap1r1	7.24231	-0.146919	0.596929	-0.246125	0.805586	0.999961	Oligo	down
Nup155	16.2436	-0.146955	0.377462	-0.389325	0.697036	0.999961	Oligo	down
Crocc	6.82719	-0.147056	0.61429	-0.239391	0.810802	0.999961	Oligo	down
Trappc2l	11.1027	-0.147176	0.483505	-0.304394	0.760828	0.999961	Oligo	down
Ppm1k	26.3605	-0.147296	0.295707	-0.498116	0.618402	0.999961	Oligo	down
Meis2	54.8586	-0.147307	0.239573	-0.614872	0.53864	0.999961	Oligo	down
Parp6	35.3092	-0.147483	0.26296	-0.560856	0.574896	0.999961	Oligo	down
Fcf1	14.8385	-0.147532	0.391661	-0.376684	0.706409	0.999961	Oligo	down
Lztr1	26.6468	-0.147548	0.3037	-0.485837	0.627083	0.999961	Oligo	down
Morc4	3.69687	-0.147576	0.752489	-0.196118	0.844518	0.999961	Oligo	down
Igf2r	7.94377	-0.147579	0.517498	-0.285178	0.775508	0.999961	Oligo	down
Gas6	8.75173	-0.147589	0.510509	-0.289102	0.772503	0.999961	Oligo	down
Tom1l2	180.954	-0.14766	0.146036	-1.01112	0.311959	0.999961	Oligo	down
Acbd6	62.8936	-0.14774	0.217855	-0.67816	0.49767	0.999961	Oligo	down
Zfp84	6.3607	-0.147748	0.604227	-0.244524	0.806825	0.999961	Oligo	down
Rspo1	3.2979	-0.147811	0.821169	-0.180001	0.857152	0.999961	Oligo	down
Mettl25	40.9914	-0.147951	0.250284	-0.591132	0.554432	0.999961	Oligo	down
Nup188	21.9121	-0.147968	0.347915	-0.4253	0.670618	0.999961	Oligo	down
Polr2l	4.2332	-0.147994	0.720604	-0.205374	0.83728	0.999961	Oligo	down
Zkscan14	3.37013	-0.14807	0.810732	-0.182637	0.855083	0.999961	Oligo	down
Pou6f1	17.0815	-0.148078	0.364491	-0.40626	0.684552	0.999961	Oligo	down
Aurkaip1	11.218	-0.148081	0.451944	-0.327654	0.743173	0.999961	Oligo	down
Slc7a4	6.11035	-0.148091	0.62641	-0.236412	0.813113	0.999961	Oligo	down
Ctnnbl1	27.5844	-0.148116	0.304819	-0.485916	0.627027	0.999961	Oligo	down
Ccdc173	12.209	-0.148124	0.427881	-0.346179	0.729208	0.999961	Oligo	down
Pkd1l3	3.55619	-0.148144	0.799603	-0.185272	0.853016	0.999961	Oligo	down
Zswim4	4.59941	-0.148177	0.675331	-0.219414	0.826328	0.999961	Oligo	down
Drosha	28.1675	-0.148287	0.300833	-0.492922	0.622068	0.999961	Oligo	down
Fancb	2.62094	-0.148426	0.87456	-0.169715	0.865234	0.999961	Oligo	down
Ddi2	42.5495	-0.148439	0.245212	-0.605351	0.544946	0.999961	Oligo	down
Caskin1	10.1448	-0.148566	0.491171	-0.302472	0.762292	0.999961	Oligo	down
Tk1	1.03995	-0.14876	1.61912	-0.0918774	0.926795	0.999961	Oligo	down
Zfp217	1.81999	-0.148782	1.25582	-0.118475	0.905692	0.999961	Oligo	down
Adora1	39.9109	-0.148811	0.253693	-0.586579	0.557487	0.999961	Oligo	down
Elp2	24.3519	-0.148848	0.307833	-0.483535	0.628716	0.999961	Oligo	down
Tlk2	64.9433	-0.148931	0.204044	-0.729895	0.465454	0.999961	Oligo	down
Scaper	126.776	-0.148944	0.162639	-0.915799	0.359773	0.999961	Oligo	down
Mamld1	17.9698	-0.148963	0.364191	-0.409025	0.682521	0.999961	Oligo	down
Lef1	1.16248	-0.148972	1.40761	-0.105833	0.915715	0.999961	Oligo	down
Serinc5	92.55	-0.14905	0.199583	-0.746805	0.455182	0.999961	Oligo	down
Usp8	33.921	-0.149059	0.270806	-0.550429	0.582025	0.999961	Oligo	down
Zfhx4	67.14	-0.149351	0.204625	-0.729876	0.465466	0.999961	Oligo	down
Cds2	42.0749	-0.149355	0.254307	-0.587304	0.557	0.999961	Oligo	down
Nnat	15.4913	-0.149402	0.406599	-0.367444	0.713288	0.999961	Oligo	down
Tspan14	72.6862	-0.149443	0.209066	-0.714809	0.474727	0.999961	Oligo	down
Mxd4	45.0391	-0.149745	0.245026	-0.611141	0.541106	0.999961	Oligo	down
Zfp532	161.142	-0.149863	0.156466	-0.957805	0.338161	0.999961	Oligo	down
Ccdc30	11.5769	-0.149955	0.439433	-0.341247	0.732918	0.999961	Oligo	down
Kif6	92.9815	-0.150062	0.209302	-0.716963	0.473397	0.999961	Oligo	down
Ccnh	41.4607	-0.150073	0.251646	-0.596368	0.55093	0.999961	Oligo	down
Abhd17c	6.21331	-0.150217	0.608759	-0.246759	0.805095	0.999961	Oligo	down
Gtf2h3	7.5997	-0.150465	0.534637	-0.281433	0.778378	0.999961	Oligo	down
Dnajc2	14.382	-0.150505	0.406295	-0.370433	0.71106	0.999961	Oligo	down
Srp54a	11.7121	-0.150799	0.426668	-0.353435	0.723762	0.999961	Oligo	down
Nxpe4	48.5018	-0.150878	0.236508	-0.637941	0.523512	0.999961	Oligo	down
Mrm2	4.21588	-0.150939	0.753169	-0.200406	0.841163	0.999961	Oligo	down
Abcf1	27.9307	-0.150946	0.30191	-0.499971	0.617095	0.999961	Oligo	down
Dtna	267.266	-0.151034	0.132988	-1.1357	0.256084	0.999961	Oligo	down
Cmpk1	24.9574	-0.151072	0.301387	-0.501255	0.616191	0.999961	Oligo	down
Nim1k	10.0901	-0.151081	0.490202	-0.308202	0.757929	0.999961	Oligo	down
Ccz1	29.9257	-0.15111	0.278963	-0.541684	0.588036	0.999961	Oligo	down
Hspb11	13.1724	-0.151405	0.419116	-0.361249	0.717913	0.999961	Oligo	down
Slc46a3	2.45893	-0.151529	0.916951	-0.165253	0.868745	0.999961	Oligo	down
Arhgap42	12.7765	-0.151629	0.437464	-0.346608	0.728886	0.999961	Oligo	down
Sez6l	25.5513	-0.15178	0.3041	-0.499111	0.617701	0.999961	Oligo	down
C1ql1	0.897361	-0.151808	1.64413	-0.0923332	0.926433	0.999961	Oligo	down
Scaf1	18.5657	-0.15207	0.357481	-0.425392	0.670551	0.999961	Oligo	down
Ep400	84.6525	-0.152435	0.191499	-0.79601	0.426026	0.999961	Oligo	down
Wsb2	36.8518	-0.152643	0.275274	-0.554514	0.579227	0.999961	Oligo	down
Suclg2	4.26084	-0.152679	0.713075	-0.214114	0.830458	0.999961	Oligo	down
Tepsin	3.99917	-0.152689	0.721898	-0.211511	0.832489	0.999961	Oligo	down
Nmnat2	38.2396	-0.152831	0.272401	-0.561049	0.574764	0.999961	Oligo	down
1500011B03Rik	18.2571	-0.152899	0.377432	-0.405102	0.685402	0.999961	Oligo	down
Naa10	5.6229	-0.15294	0.662535	-0.230841	0.817438	0.999961	Oligo	down
Hars2	9.36522	-0.153005	0.498175	-0.307131	0.758744	0.999961	Oligo	down
Camta2	33.6991	-0.153026	0.269449	-0.56792	0.570089	0.999961	Oligo	down
Med17	16.2539	-0.153154	0.370293	-0.413602	0.679165	0.999961	Oligo	down
Trpc4ap	74.8971	-0.153163	0.203384	-0.753073	0.451406	0.999961	Oligo	down
Gsdme	9.01822	-0.15325	0.50631	-0.302679	0.762134	0.999961	Oligo	down
Kif13a	354.564	-0.153312	0.127314	-1.2042	0.228512	0.999961	Oligo	down
Lamp5	25.4573	-0.153565	0.305827	-0.502128	0.615577	0.999961	Oligo	down
Syncrip	56.0745	-0.153687	0.213478	-0.719918	0.471576	0.999961	Oligo	down
Ctsk	5.39631	-0.153693	0.628263	-0.244631	0.806742	0.999961	Oligo	down
1810037I17Rik	25.956	-0.153713	0.307237	-0.500307	0.616859	0.999961	Oligo	down
Atraid	24.3781	-0.153732	0.306524	-0.501534	0.615996	0.999961	Oligo	down
Cerk	77.7157	-0.154077	0.202358	-0.761407	0.446414	0.999961	Oligo	down
Skil	18.3309	-0.154112	0.348501	-0.442214	0.658335	0.999961	Oligo	down
Nqo1	1.06488	-0.154138	1.43986	-0.107051	0.914749	0.999961	Oligo	down
Nup35	19.1666	-0.154235	0.344591	-0.447589	0.65445	0.999961	Oligo	down
Ap2s1	16.9476	-0.154316	0.372951	-0.413769	0.679043	0.999961	Oligo	down
Hnrnpu	154.351	-0.154326	0.156039	-0.989022	0.322653	0.999961	Oligo	down
Gm49359	17.0722	-0.154417	0.363676	-0.424601	0.671128	0.999961	Oligo	down
H2-T24	1.86788	-0.154446	1.20946	-0.127698	0.898388	0.999961	Oligo	down
Hacd3	39.9634	-0.154493	0.265633	-0.581603	0.560834	0.999961	Oligo	down
Prkcsh	16.3524	-0.154502	0.378018	-0.408717	0.682748	0.999961	Oligo	down
Kirrel	1.03568	-0.154509	1.42525	-0.108408	0.913672	0.999961	Oligo	down
4931414P19Rik	6.63205	-0.154536	0.569629	-0.271293	0.786166	0.999961	Oligo	down
Ppp4r4	16.2944	-0.154592	0.401483	-0.385053	0.700198	0.999961	Oligo	down
Paxip1	18.4611	-0.154642	0.366306	-0.422164	0.672905	0.999961	Oligo	down
C2cd2l	15.146	-0.154643	0.383759	-0.40297	0.686971	0.999961	Oligo	down
Gfap	7.10477	-0.154684	0.589217	-0.262525	0.792917	0.999961	Oligo	down
Zfp592	22.3759	-0.154688	0.320172	-0.483141	0.628995	0.999961	Oligo	down
Nudt15	0.56616	-0.154726	2.10414	-0.0735337	0.941381	0.999961	Oligo	down
Zfp148	105.372	-0.154742	0.175996	-0.879232	0.379276	0.999961	Oligo	down
Gm10643	0.590315	-0.154769	2.07015	-0.0747624	0.940404	0.999961	Oligo	down
2410002F23Rik	13.2517	-0.154808	0.413788	-0.374123	0.708312	0.999961	Oligo	down
Rps27a	118.467	-0.154893	0.18245	-0.848957	0.395905	0.999961	Oligo	down
Mkln1	121.537	-0.154898	0.167757	-0.923347	0.355827	0.999961	Oligo	down
Stx3	12.0418	-0.154927	0.44063	-0.351604	0.725135	0.999961	Oligo	down
Pakap	507.936	-0.154984	0.153078	-1.01245	0.311322	0.999961	Oligo	down
Rbmx	31.2617	-0.155084	0.275918	-0.562064	0.574072	0.999961	Oligo	down
Sipa1l1	89.3707	-0.155429	0.187625	-0.828399	0.407445	0.999961	Oligo	down
Abca8b	78.1567	-0.15549	0.209744	-0.741331	0.458493	0.999961	Oligo	down
Rnft2	8.3905	-0.155588	0.508129	-0.306197	0.759455	0.999961	Oligo	down
Rsu1	48.4188	-0.155675	0.235419	-0.661269	0.50844	0.999961	Oligo	down
Fam234a	53.2864	-0.155724	0.220194	-0.707213	0.479434	0.999961	Oligo	down
Chtop	37.7643	-0.155742	0.26002	-0.59896	0.549199	0.999961	Oligo	down
Suclg1	29.4782	-0.155926	0.283086	-0.550809	0.581764	0.999961	Oligo	down
Ptpn2	28.9468	-0.155958	0.306765	-0.508397	0.611175	0.999961	Oligo	down
Cmtm3	1.44471	-0.155988	1.28392	-0.121494	0.9033	0.999961	Oligo	down
Thrb	93.0339	-0.156006	0.184211	-0.846888	0.397058	0.999961	Oligo	down
Pdgfrb	1.85673	-0.156042	1.13584	-0.13738	0.890731	0.999961	Oligo	down
Rab11fip4	57.2503	-0.156054	0.239605	-0.651296	0.514856	0.999961	Oligo	down
Krt28	0.573326	-0.156068	2.1171	-0.0737178	0.941235	0.999961	Oligo	down
Slc27a1	23.7427	-0.156139	0.308718	-0.505765	0.613021	0.999961	Oligo	down
Arl3	45.5427	-0.156373	0.237582	-0.658187	0.510418	0.999961	Oligo	down
Llph	14.338	-0.156478	0.403991	-0.387331	0.698511	0.999961	Oligo	down
Alkbh1	21.4861	-0.156505	0.326735	-0.478998	0.63194	0.999961	Oligo	down
Rasgrp1	42.8001	-0.156562	0.270044	-0.579767	0.562072	0.999961	Oligo	down
Mbd3	14.842	-0.156596	0.409082	-0.382798	0.70187	0.999961	Oligo	down
Sstr3	2.31047	-0.156614	0.93427	-0.167632	0.866872	0.999961	Oligo	down
Dcun1d3	24.5392	-0.156699	0.317027	-0.494278	0.62111	0.999961	Oligo	down
Znrf2	9.35986	-0.156729	0.490811	-0.319327	0.749479	0.999961	Oligo	down
Hdhd5	14.0015	-0.156736	0.411349	-0.381029	0.703182	0.999961	Oligo	down
Tasp1	50.4168	-0.156747	0.237801	-0.659153	0.509798	0.999961	Oligo	down
Fitm2	4.83557	-0.156756	0.681711	-0.229944	0.818135	0.999961	Oligo	down
Zfp605	10.1163	-0.156962	0.490473	-0.320022	0.748952	0.999961	Oligo	down
Dcbld2	26.0223	-0.156964	0.302813	-0.518354	0.604212	0.999961	Oligo	down
Gda	38.4752	-0.157115	0.260544	-0.603026	0.546491	0.999961	Oligo	down
Sub1	55.9352	-0.157134	0.250518	-0.627236	0.530504	0.999961	Oligo	down
Nicn1	9.97796	-0.157141	0.475934	-0.330174	0.741268	0.999961	Oligo	down
Nt5dc3	20.8589	-0.157196	0.329505	-0.477066	0.633315	0.999961	Oligo	down
Vmn2r85	4.24835	-0.157226	0.823353	-0.190959	0.848558	0.999961	Oligo	down
Ap3m2	20.0457	-0.157267	0.339785	-0.462844	0.643476	0.999961	Oligo	down
Ripk2	11.717	-0.157278	0.443414	-0.354698	0.722816	0.999961	Oligo	down
Rpl36a	46.187	-0.157371	0.272626	-0.577242	0.563776	0.999961	Oligo	down
Zfp609	108.254	-0.157406	0.17628	-0.892933	0.371893	0.999961	Oligo	down
Ak4	6.84353	-0.157453	0.562301	-0.280016	0.779465	0.999961	Oligo	down
Eif3m	22.3349	-0.157477	0.329956	-0.477266	0.633173	0.999961	Oligo	down
Ptprc	1.05081	-0.157558	1.54301	-0.10211	0.918669	0.999961	Oligo	down
Itm2b	163.763	-0.157606	0.153195	-1.02879	0.303578	0.999961	Oligo	down
Pdia3	31.5178	-0.15763	0.282517	-0.557948	0.57688	0.999961	Oligo	down
Psma6	17.3547	-0.157921	0.364216	-0.433592	0.664584	0.999961	Oligo	down
Ppp2r2a	149.943	-0.15805	0.169922	-0.930136	0.352301	0.999961	Oligo	down
Capn10	9.23488	-0.158089	0.473684	-0.333743	0.738573	0.999961	Oligo	down
Acaa2	2.54855	-0.158097	0.94395	-0.167485	0.866989	0.999961	Oligo	down
Uqcc3	7.35476	-0.158134	0.590547	-0.267775	0.788873	0.999961	Oligo	down
Grsf1	11.8072	-0.158191	0.43949	-0.359942	0.718891	0.999961	Oligo	down
Ehhadh	5.5968	-0.158233	0.638681	-0.247749	0.804328	0.999961	Oligo	down
Selenoo	12.2329	-0.15826	0.434464	-0.364265	0.71566	0.999961	Oligo	down
Edc4	13.3715	-0.158288	0.419046	-0.377734	0.705628	0.999961	Oligo	down
Pfas	10.2477	-0.158364	0.473186	-0.334675	0.73787	0.999961	Oligo	down
Pde3a	23.4068	-0.1585	0.340109	-0.466029	0.641195	0.999961	Oligo	down
Hagh	29.0973	-0.158523	0.283793	-0.558587	0.576443	0.999961	Oligo	down
Tspan3	51.9148	-0.158557	0.224139	-0.707404	0.479315	0.999961	Oligo	down
Tesmin	2.28088	-0.158578	1.01675	-0.155965	0.87606	0.999961	Oligo	down
Extl1	6.15076	-0.158658	0.626581	-0.253212	0.800104	0.999961	Oligo	down
Fbrsl1	35.5321	-0.158698	0.263405	-0.602486	0.546851	0.999961	Oligo	down
Celsr2	21.3532	-0.158709	0.334823	-0.474007	0.635495	0.999961	Oligo	down
Psmd7	33.5887	-0.158764	0.275817	-0.575612	0.564877	0.999961	Oligo	down
Cx3cl1	54.1254	-0.158771	0.224623	-0.706835	0.479669	0.999961	Oligo	down
Efl1	25.7278	-0.15878	0.313256	-0.50687	0.612246	0.999961	Oligo	down
Snx9	27.1377	-0.158922	0.307753	-0.516396	0.605578	0.999961	Oligo	down
Sem1	36.3672	-0.158997	0.262559	-0.605566	0.544803	0.999961	Oligo	down
Abca3	30.8174	-0.159086	0.275439	-0.577571	0.563554	0.999961	Oligo	down
D2hgdh	6.58518	-0.159096	0.558743	-0.28474	0.775843	0.999961	Oligo	down
Mapk8ip2	17.4606	-0.15917	0.366956	-0.433757	0.664465	0.999961	Oligo	down
Wbp1l	28.2431	-0.159239	0.284027	-0.560647	0.575038	0.999961	Oligo	down
Adamts10	3.66071	-0.159261	0.780695	-0.203998	0.838355	0.999961	Oligo	down
Nucks1	53.5756	-0.159282	0.227783	-0.699273	0.484381	0.999961	Oligo	down
Nat8l	30.6126	-0.159316	0.291668	-0.546225	0.584911	0.999961	Oligo	down
Nom1	20.0487	-0.159329	0.344769	-0.462133	0.643986	0.999961	Oligo	down
Vps16	21.4885	-0.159408	0.341546	-0.466724	0.640698	0.999961	Oligo	down
Flot1	8.13746	-0.159523	0.539921	-0.295456	0.767646	0.999961	Oligo	down
Lca5l	3.42234	-0.159537	0.806767	-0.197749	0.843241	0.999961	Oligo	down
Nfs1	24.7341	-0.159558	0.301755	-0.528766	0.596968	0.999961	Oligo	down
Ankrd61	2.59776	-0.159627	0.913683	-0.174707	0.86131	0.999961	Oligo	down
Pex7	22.4032	-0.15964	0.315629	-0.505783	0.613009	0.999961	Oligo	down
Spata24	8.08251	-0.159832	0.569386	-0.280708	0.778934	0.999961	Oligo	down
Ccdc12	30.6297	-0.159961	0.281283	-0.568682	0.569572	0.999961	Oligo	down
Pcyt1b	55.9353	-0.15997	0.221194	-0.723212	0.46955	0.999961	Oligo	down
Slc25a3	79.0015	-0.160068	0.201892	-0.792838	0.427872	0.999961	Oligo	down
Sh2d5	5.16755	-0.160227	0.63297	-0.253136	0.800163	0.999961	Oligo	down
Cbx3	42.2956	-0.160345	0.245689	-0.652633	0.513993	0.999961	Oligo	down
Chl1	42.7635	-0.160371	0.256868	-0.624332	0.532409	0.999961	Oligo	down
Slitrk4	20.7443	-0.160393	0.329649	-0.486558	0.626572	0.999961	Oligo	down
Oxsm	1.46916	-0.160468	1.26426	-0.126926	0.898999	0.999961	Oligo	down
Rpl37a	125.781	-0.160484	0.178714	-0.897992	0.36919	0.999961	Oligo	down
Polr2g	14.4685	-0.160514	0.402872	-0.398423	0.690318	0.999961	Oligo	down
Vps4b	40.0377	-0.160553	0.253041	-0.634493	0.525759	0.999961	Oligo	down
Tmem241	11.7811	-0.160624	0.432932	-0.371014	0.710627	0.999961	Oligo	down
Ndufs1	53.2033	-0.160646	0.219845	-0.730724	0.464948	0.999961	Oligo	down
Stx1a	33.9291	-0.160779	0.267614	-0.600786	0.547982	0.999961	Oligo	down
Kctd5	8.3791	-0.160821	0.505333	-0.318248	0.750297	0.999961	Oligo	down
Arhgap33	27.4693	-0.160998	0.302322	-0.532538	0.594353	0.999961	Oligo	down
Tnpo1	66.2032	-0.161022	0.207355	-0.776552	0.437423	0.999961	Oligo	down
Cacng7	29.9581	-0.161066	0.28893	-0.557459	0.577214	0.999961	Oligo	down
Tmx3	46.255	-0.161117	0.238622	-0.675197	0.499551	0.999961	Oligo	down
Thsd1	10.722	-0.161152	0.47666	-0.338086	0.735298	0.999961	Oligo	down
Bms1	17.2448	-0.161153	0.36251	-0.444547	0.656647	0.999961	Oligo	down
Cr1l	29.2825	-0.161202	0.287899	-0.559923	0.575532	0.999961	Oligo	down
Phykpl	12.7546	-0.161208	0.418848	-0.384885	0.700323	0.999961	Oligo	down
Dus4l	7.49852	-0.161285	0.545671	-0.295571	0.767558	0.999961	Oligo	down
Htr2b	7.72348	-0.161304	0.580207	-0.278011	0.781004	0.999961	Oligo	down
Mvb12a	11.738	-0.161312	0.422648	-0.38167	0.702706	0.999961	Oligo	down
Eef2	64.7143	-0.16138	0.226678	-0.711936	0.476504	0.999961	Oligo	down
Psmd14	79.2864	-0.161507	0.199173	-0.810886	0.417431	0.999961	Oligo	down
Mertk	11.4497	-0.161539	0.445981	-0.36221	0.717195	0.999961	Oligo	down
Cnot9	12.5486	-0.161648	0.409981	-0.394282	0.693373	0.999961	Oligo	down
Gm21954	0.700906	-0.161662	2.02796	-0.0797165	0.936463	0.999961	Oligo	down
Gfm2	33.4177	-0.161668	0.272771	-0.592689	0.553389	0.999961	Oligo	down
Cpeb1	49.6673	-0.161777	0.229732	-0.7042	0.481308	0.999961	Oligo	down
Rbm12b1	4.87676	-0.161787	0.706686	-0.228937	0.818918	0.999961	Oligo	down
Lage3	8.55633	-0.16186	0.53049	-0.305114	0.76028	0.999961	Oligo	down
Adamts1	8.21338	-0.161904	0.51378	-0.315122	0.752669	0.999961	Oligo	down
Wrb	7.51549	-0.16194	0.54817	-0.295419	0.767674	0.999961	Oligo	down
Txn2	18.2603	-0.162006	0.37117	-0.436472	0.662494	0.999961	Oligo	down
Foxo4	1.96034	-0.162073	1.05053	-0.154277	0.877391	0.999961	Oligo	down
Ccndbp1	12.6321	-0.162156	0.428827	-0.378139	0.705327	0.999961	Oligo	down
Ddx39	4.53202	-0.162165	0.674456	-0.240438	0.809991	0.999961	Oligo	down
Pnma2	5.47565	-0.162183	0.65243	-0.248583	0.803683	0.999961	Oligo	down
Wnt9a	3.51027	-0.16219	0.773206	-0.209763	0.833852	0.999961	Oligo	down
Srsf1	46.4243	-0.162213	0.234668	-0.691244	0.489412	0.999961	Oligo	down
Gfra4	6.08332	-0.162218	0.603059	-0.268992	0.787936	0.999961	Oligo	down
Jade3	8.04097	-0.162237	0.518912	-0.312649	0.754547	0.999961	Oligo	down
Mroh1	19.1096	-0.162312	0.360336	-0.450446	0.652389	0.999961	Oligo	down
Pgk1	30.6888	-0.162375	0.28028	-0.579333	0.562365	0.999961	Oligo	down
Tmlhe	29.6169	-0.162409	0.284462	-0.570933	0.568045	0.999961	Oligo	down
Cdkn2aipnl	6.33864	-0.162448	0.595397	-0.27284	0.784976	0.999961	Oligo	down
4932438H23Rik	3.49799	-0.162515	0.809718	-0.200706	0.840929	0.999961	Oligo	down
Vps11	18.0567	-0.162545	0.354615	-0.45837	0.646687	0.999961	Oligo	down
Kcnk6	0.501575	-0.162622	2.33188	-0.0697386	0.944402	0.999961	Oligo	down
Mrps12	11.318	-0.163011	0.447751	-0.364066	0.715809	0.999961	Oligo	down
Mepce	7.91985	-0.163018	0.532883	-0.305917	0.759668	0.999961	Oligo	down
Cd46	30.0444	-0.163157	0.297619	-0.548209	0.583549	0.999961	Oligo	down
Bex1	9.77648	-0.163234	0.492624	-0.331357	0.740375	0.999961	Oligo	down
Fam102a	97.7138	-0.163551	0.184098	-0.888394	0.374329	0.999961	Oligo	down
Smarcc2	66.6923	-0.163585	0.200733	-0.81494	0.415107	0.999961	Oligo	down
Aup1	13.3565	-0.163845	0.409115	-0.400487	0.688798	0.999961	Oligo	down
Retreg2	23.6813	-0.163892	0.324802	-0.504591	0.613846	0.999961	Oligo	down
Necab3	8.56127	-0.164069	0.507495	-0.323292	0.746474	0.999961	Oligo	down
Bpnt1	11.3712	-0.164249	0.435001	-0.377584	0.70574	0.999961	Oligo	down
Chmp5	21.7649	-0.164364	0.323592	-0.507937	0.611497	0.999961	Oligo	down
Sdc3	12.3481	-0.164425	0.425377	-0.386539	0.699097	0.999961	Oligo	down
Snrpb2	13.6373	-0.164431	0.405039	-0.405964	0.684769	0.999961	Oligo	down
Hadha	26.0366	-0.16448	0.299714	-0.54879	0.58315	0.999961	Oligo	down
Nfil3	5.10876	-0.164482	0.694751	-0.23675	0.812851	0.999961	Oligo	down
Spen	48.2001	-0.164774	0.225485	-0.73075	0.464932	0.999961	Oligo	down
Atp23	3.72624	-0.164874	0.742177	-0.22215	0.824197	0.999961	Oligo	down
Fus	147.122	-0.16489	0.156238	-1.05537	0.291255	0.999961	Oligo	down
Bhlhe40	17.2504	-0.16489	0.36601	-0.450506	0.652346	0.999961	Oligo	down
Fto	197.345	-0.1649	0.141985	-1.16138	0.245486	0.999961	Oligo	down
Fam114a2	21.8713	-0.164908	0.322957	-0.510619	0.609618	0.999961	Oligo	down
D430041D05Rik	63.3009	-0.164956	0.216256	-0.762781	0.445594	0.999961	Oligo	down
Mrps33	24.4988	-0.165036	0.318285	-0.518516	0.604098	0.999961	Oligo	down
Zfp781	2.71291	-0.165161	0.888225	-0.185945	0.852488	0.999961	Oligo	down
Rsbn1l	49.936	-0.165161	0.225746	-0.731624	0.464398	0.999961	Oligo	down
Zfp932	25.0813	-0.165318	0.309261	-0.534557	0.592956	0.999961	Oligo	down
Nuak1	33.2136	-0.165513	0.275313	-0.601183	0.547718	0.999961	Oligo	down
Trim28	12.2191	-0.165514	0.439039	-0.376991	0.70618	0.999961	Oligo	down
Ppid	24.1276	-0.165571	0.315195	-0.525296	0.599377	0.999961	Oligo	down
Arhgef9	73.7784	-0.165809	0.202552	-0.8186	0.413015	0.999961	Oligo	down
Rnf166	14.3832	-0.165826	0.384969	-0.430752	0.666649	0.999961	Oligo	down
Eid2	6.31381	-0.165876	0.597566	-0.277586	0.781331	0.999961	Oligo	down
Clec2d	1.85557	-0.165888	1.11699	-0.148514	0.881937	0.999961	Oligo	down
Mrps25	14.9433	-0.165941	0.40863	-0.406091	0.684676	0.999961	Oligo	down
Fam13c	133.656	-0.166132	0.181855	-0.913538	0.360959	0.999961	Oligo	down
Dcun1d1	35.8591	-0.166394	0.260651	-0.638378	0.523227	0.999961	Oligo	down
Timm21	5.90333	-0.166429	0.601311	-0.276777	0.781951	0.999961	Oligo	down
Kcnd3	22.1297	-0.166473	0.344816	-0.482787	0.629247	0.999961	Oligo	down
Hk1	29.305	-0.166507	0.286466	-0.581246	0.561075	0.999961	Oligo	down
Ttc5	26.5864	-0.166585	0.296715	-0.561432	0.574503	0.999961	Oligo	down
Atp5g3	45.9973	-0.166626	0.252581	-0.659693	0.509451	0.999961	Oligo	down
Ascc2	20.4103	-0.16672	0.330177	-0.50494	0.613601	0.999961	Oligo	down
Kat6a	72.798	-0.166773	0.21016	-0.793551	0.427457	0.999961	Oligo	down
Pspc1	61.8718	-0.166821	0.209428	-0.796555	0.425709	0.999961	Oligo	down
Mtfr1l	10.093	-0.166827	0.471676	-0.353691	0.723571	0.999961	Oligo	down
Scn5a	0.407121	-0.166835	2.74866	-0.0606968	0.951601	0.999961	Oligo	down
Rnf141	53.1776	-0.166869	0.230288	-0.724613	0.46869	0.999961	Oligo	down
Plekhm2	59.1031	-0.166877	0.221801	-0.752375	0.451826	0.999961	Oligo	down
Ncapd2	4.81109	-0.166923	0.668027	-0.249874	0.802685	0.999961	Oligo	down
Gpr176	6.81307	-0.166992	0.600863	-0.277921	0.781073	0.999961	Oligo	down
Kyat3	10.0258	-0.167038	0.460718	-0.36256	0.716934	0.999961	Oligo	down
Map9	19.5627	-0.16706	0.335392	-0.498105	0.61841	0.999961	Oligo	down
Zbtb8os	16.3463	-0.167112	0.371097	-0.450319	0.65248	0.999961	Oligo	down
Mtm1	47.9251	-0.167306	0.246174	-0.679622	0.496744	0.999961	Oligo	down
Caln1	38.3662	-0.167435	0.257458	-0.650339	0.515473	0.999961	Oligo	down
Farsa	19.8616	-0.167441	0.333754	-0.50169	0.615885	0.999961	Oligo	down
Nudt10	2.72426	-0.16751	0.865053	-0.193641	0.846457	0.999961	Oligo	down
Srrd	4.69567	-0.167543	0.662931	-0.252731	0.800476	0.999961	Oligo	down
Cep170b	23.7947	-0.167795	0.329066	-0.509913	0.610113	0.999961	Oligo	down
Akap7	49.6835	-0.16789	0.23416	-0.716989	0.473381	0.999961	Oligo	down
Spsb3	10.5278	-0.167904	0.459834	-0.36514	0.715007	0.999961	Oligo	down
Map3k3	65.702	-0.168098	0.205054	-0.819775	0.412345	0.999961	Oligo	down
Ctbp1	34.6644	-0.16832	0.270802	-0.62156	0.534231	0.999961	Oligo	down
Hgf	4.02584	-0.168345	0.806474	-0.208742	0.83465	0.999961	Oligo	down
Prdm5	32.8791	-0.168507	0.272298	-0.618833	0.536026	0.999961	Oligo	down
Gabrg3	91.1268	-0.168522	0.208223	-0.809337	0.418321	0.999961	Oligo	down
Commd9	6.34552	-0.168541	0.573861	-0.293697	0.768989	0.999961	Oligo	down
Ap5z1	13.0188	-0.168579	0.440238	-0.382927	0.701774	0.999961	Oligo	down
Ube2cbp	5.76358	-0.16863	0.640949	-0.263094	0.792478	0.999961	Oligo	down
Rbpms	1.71932	-0.168687	1.0956	-0.153967	0.877636	0.999961	Oligo	down
Adgrl1	46.6806	-0.168766	0.239276	-0.705318	0.480612	0.999961	Oligo	down
Rnaseh2b	10.7608	-0.168864	0.4431	-0.381097	0.703131	0.999961	Oligo	down
Trim46	9.6315	-0.168935	0.486839	-0.347004	0.728589	0.999961	Oligo	down
Kirrel3	708.139	-0.168991	0.148609	-1.13715	0.255475	0.999961	Oligo	down
Zfp330	12.4054	-0.169077	0.419682	-0.40287	0.687043	0.999961	Oligo	down
Pck2	3.04213	-0.169101	0.896056	-0.188717	0.850315	0.999961	Oligo	down
Sh3gl1	22.3652	-0.169123	0.341315	-0.495503	0.620245	0.999961	Oligo	down
Mesd	6.73155	-0.169143	0.566963	-0.298331	0.76545	0.999961	Oligo	down
Yipf4	27.244	-0.169204	0.322097	-0.525319	0.599362	0.999961	Oligo	down
Mettl8	18.0185	-0.169232	0.364043	-0.464868	0.642026	0.999961	Oligo	down
Rsbn1	47.4042	-0.169234	0.232128	-0.729055	0.465968	0.999961	Oligo	down
Poglut1	16.2109	-0.169277	0.369245	-0.458442	0.646635	0.999961	Oligo	down
Mgat5	91.7399	-0.16929	0.201297	-0.840995	0.400351	0.999961	Oligo	down
Tmem28	2.54959	-0.169298	0.961067	-0.176156	0.860171	0.999961	Oligo	down
Adk	119.547	-0.169398	0.177274	-0.955574	0.339288	0.999961	Oligo	down
Atr	44.0833	-0.169427	0.254024	-0.666971	0.50479	0.999961	Oligo	down
Tex261	9.23008	-0.169438	0.47942	-0.353424	0.723771	0.999961	Oligo	down
Ccm2	24.5183	-0.169493	0.311477	-0.544159	0.586332	0.999961	Oligo	down
Lrp3	6.70709	-0.169611	0.59411635804446306	-0.285484	0.775273	0.999961	Oligo	down
Rpap1	12.3606	-0.169634	0.420831	-0.403092	0.68688	0.999961	Oligo	down
Trim32	20.1273	-0.169668	0.333062	-0.509418	0.610459	0.999961	Oligo	down
Setd2	82.2786	-0.169713	0.190789	-0.889529	0.373719	0.999961	Oligo	down
Bmper	10.0904	-0.169755	0.528162	-0.321407	0.747902	0.999961	Oligo	down
Hmgxb3	27.6723	-0.169899	0.28745	-0.591055	0.554484	0.999961	Oligo	down
Zbtb17	9.86783	-0.169955	0.487189	-0.348848	0.727203	0.999961	Oligo	down
Arl15	81.247	-0.170075	0.205404	-0.828003	0.407669	0.999961	Oligo	down
Tubb3	56.0842	-0.170107	0.242824	-0.700536	0.483593	0.999961	Oligo	down
Fam120a	56.8949	-0.170144	0.230929	-0.736781	0.461255	0.999961	Oligo	down
Rbck1	16.0592	-0.17026	0.38648	-0.44054	0.659546	0.999961	Oligo	down
Adam1a	6.66063	-0.17035	0.57016	-0.298775	0.765112	0.999961	Oligo	down
Srfbp1	12.8342	-0.170534	0.425494	-0.400792	0.688574	0.999961	Oligo	down
Ndufb6	20.213	-0.170654	0.347914	-0.490507	0.623775	0.999961	Oligo	down
Brox	21.6519	-0.17086	0.322056	-0.530528	0.595746	0.999961	Oligo	down
Mpv17l	35.5303	-0.170937	0.261098	-0.654686	0.51267	0.999961	Oligo	down
S100a10	4.65332	-0.170941	0.709567	-0.240909	0.809625	0.999961	Oligo	down
Cep85l	55.7335	-0.170961	0.21705	-0.787661	0.430895	0.999961	Oligo	down
Kcng4	0.385525	-0.170982	2.56236	-0.0667283	0.946798	0.999961	Oligo	down
Zfp955b	13.6616	-0.171028	0.398867	-0.428785	0.66808	0.999961	Oligo	down
Eif4a1	32.6127	-0.17115	0.277594	-0.616548	0.537533	0.999961	Oligo	down
Traf7	13.9706	-0.171179	0.417317	-0.41019	0.681667	0.999961	Oligo	down
Mfsd13b	5.30925	-0.171249	0.617784	-0.277199	0.781627	0.999961	Oligo	down
9530068E07Rik	13.4257	-0.171415	0.406865	-0.421306	0.673532	0.999961	Oligo	down
Atp6v1d	47.2092	-0.171468	0.241135	-0.711084	0.477032	0.999961	Oligo	down
Wipf2	42.8618	-0.171523	0.242781	-0.706496	0.47988	0.999961	Oligo	down
Gjb6	5.90231	-0.171531	0.616383	-0.278287	0.780792	0.999961	Oligo	down
Tyw3	2.82382	-0.17168	0.889613	-0.192983	0.846972	0.999961	Oligo	down
Slc4a1ap	26.8543	-0.171847	0.294222	-0.584072	0.559172	0.999961	Oligo	down
Numb	117.033	-0.171947	0.164814	-1.04328	0.29682	0.999961	Oligo	down
Pphln1	26.9776	-0.171983	0.295485	-0.582039	0.560541	0.999961	Oligo	down
Ier3ip1	20.682	-0.171985	0.352398	-0.488042	0.62552	0.999961	Oligo	down
Mpdu1	11.2026	-0.17222	0.433474	-0.397302	0.691145	0.999961	Oligo	down
Slc19a1	1.65642	-0.17225	1.09264	-0.157646	0.874736	0.999961	Oligo	down
Klhl8	17.9373	-0.172293	0.352607	-0.488626	0.625106	0.999961	Oligo	down
Ccdc32	7.68645	-0.172335	0.55536	-0.310312	0.756323	0.999961	Oligo	down
Tmem212	0.312804	-0.172373	3.05747	-0.0563777	0.955041	0.999961	Oligo	down
Nrn1l	0.312804	-0.172373	3.05747	-0.0563777	0.955041	0.999961	Oligo	down
Csnk2a2	36.6166	-0.172378	0.273391	-0.630519	0.528355	0.999961	Oligo	down
Zzz3	88.8605	-0.172452	0.181727	-0.948962	0.34264	0.999961	Oligo	down
Mark4	13.1314	-0.172474	0.402003	-0.429036	0.667897	0.999961	Oligo	down
Rfng	5.91608	-0.172606	0.62316	-0.276985	0.781791	0.999961	Oligo	down
Slc39a9	21.6246	-0.172619	0.325742	-0.529926	0.596163	0.999961	Oligo	down
Aplp1	231.092	-0.172655	0.147628	-1.16953	0.242191	0.999961	Oligo	down
Rab5c	19.0505	-0.172686	0.348507	-0.495501	0.620246	0.999961	Oligo	down
Sf3b1	111.65	-0.172693	0.16807	-1.02751	0.304182	0.999961	Oligo	down
Dlat	23.226	-0.172773	0.323356	-0.534313	0.593125	0.999961	Oligo	down
Olfr46	0.25454	-0.172823	3.14075	-0.055026	0.956118	0.999961	Oligo	down
Shisal1	4.1461	-0.172896	0.715932	-0.241497	0.80917	0.999961	Oligo	down
Dcaf11	13.5896	-0.172976	0.421865	-0.410027	0.681786	0.999961	Oligo	down
Rnf31	5.9121	-0.173112	0.611371	-0.283154	0.777059	0.999961	Oligo	down
Nt5c3b	11.0553	-0.173115	0.443528	-0.390313	0.696305	0.999961	Oligo	down
Larp4	38.4631	-0.173157	0.254048	-0.681592	0.495497	0.999961	Oligo	down
Atp5mpl	36.1405	-0.173285	0.29394	-0.589525	0.555509	0.999961	Oligo	down
Rnf24	20.6318	-0.173459	0.33273466541568397	-0.521313	0.602149	0.999961	Oligo	down
Ddx54	6.99231	-0.173482	0.560469	-0.30953	0.756919	0.999961	Oligo	down
Olfm3	36.5519	-0.173537	0.274653	-0.631839	0.527492	0.999961	Oligo	down
Sf1	40.2689	-0.173575	0.25357	-0.684523	0.493645	0.999961	Oligo	down
Fn1	3.65086	-0.173576	0.843972	-0.205665	0.837052	0.999961	Oligo	down
Ano4	867.281	-0.173695	0.140849	-1.2332	0.217503	0.999961	Oligo	down
Tceal7	0.285807	-0.173702	3.12328	-0.0556152	0.955648	0.999961	Oligo	down
Sh3bgrl3	15.2995	-0.173731	0.409086	-0.42468	0.67107	0.999961	Oligo	down
Rp9	47.2887	-0.174058	0.244985	-0.710486	0.477403	0.999961	Oligo	down
Magi1	234.171	-0.174152	0.135526	-1.285	0.198792	0.999961	Oligo	down
Grin3a	16.7645	-0.174214	0.404487	-0.430704	0.666684	0.999961	Oligo	down
Ephx2	1.09437	-0.174229	1.33914	-0.130106	0.896483	0.999961	Oligo	down
Ash2l	18.6118	-0.174294	0.359596	-0.484693	0.627894	0.999961	Oligo	down
Stip1	24.159	-0.17439	0.310196	-0.562194	0.573984	0.999961	Oligo	down
Zbtb18	38.2195	-0.174526	0.263251	-0.662964	0.507354	0.999961	Oligo	down
Anapc13	11.5251	-0.174718	0.456809	-0.382474	0.70211	0.999961	Oligo	down
Ociad1	44.1538	-0.17476	0.240493	-0.726673	0.467426	0.999961	Oligo	down
Arl5c	0.242294	-0.174834	3.14061	-0.0556688	0.955606	0.999961	Oligo	down
Suds3	21.9807	-0.175026	0.324466	-0.539426	0.589593	0.999961	Oligo	down
Mrpl32	11.3595	-0.175061	0.43887	-0.398891	0.68997375271402706	0.999961	Oligo	down
Fam241a	9.33298	-0.175244	0.491672	-0.356424	0.721523	0.999961	Oligo	down
Cutc	4.48989	-0.175253	0.667275	-0.262641	0.792828	0.999961	Oligo	down
Zranb2	137.631	-0.175295	0.164984	-1.0625	0.28801	0.999961	Oligo	down
Nop56	21.194	-0.175324	0.344283	-0.509244	0.610581	0.999961	Oligo	down
Pnkp	8.53046	-0.175371	0.500657	-0.350281	0.726128	0.999961	Oligo	down
Arfgef1	98.1703	-0.175421	0.175243	-1.00101	0.31682017067900903	0.999961	Oligo	down
Tspyl2	11.5407	-0.175437	0.428301	-0.409612	0.682091	0.999961	Oligo	down
Eif1ad	5.08937	-0.175502	0.637364	-0.275356	0.783042	0.999961	Oligo	down
Diaph3	11.3404	-0.175817	0.479475	-0.366687	0.713853	0.999961	Oligo	down
Pcca	90.9721	-0.175841	0.179534	-0.979426	0.327369	0.999961	Oligo	down
Cwf19l1	7.63969	-0.175897	0.53093	-0.3313	0.740418	0.999961	Oligo	down
Dcp2	12.8416	-0.175989	0.418823	-0.420199	0.67434	0.999961	Oligo	down
Eef1b2	33.6248	-0.176116	0.292925	-0.60123	0.547687	0.999961	Oligo	down
Snx7	14.7514	-0.176222	0.403689	-0.43653	0.662452	0.999961	Oligo	down
Pdxdc1	78.1092	-0.176245	0.187794	-0.938502	0.347986	0.999961	Oligo	down
Chd3	38.4048	-0.176711	0.265616	-0.665288	0.505866	0.999961	Oligo	down
Mms19	23.6568	-0.176742	0.323622	-0.546138	0.584971	0.999961	Oligo	down
Taf5	5.38311	-0.1771	0.659144	-0.268682	0.788174	0.999961	Oligo	down
Gid8	7.00289	-0.177112	0.579927	-0.305404	0.760059	0.999961	Oligo	down
Acot13	19.1031	-0.177212	0.342789	-0.516972	0.605175	0.999961	Oligo	down
Pnisr	215.022	-0.177448	0.137144	-1.29388	0.195708	0.999961	Oligo	down
Ern1	21.4707	-0.17748	0.324222	-0.547404	0.584101	0.999961	Oligo	down
Vps52	14.0119	-0.177537	0.400692	-0.443075	0.657711	0.999961	Oligo	down
Lemd3	34.6237	-0.177602	0.26552	-0.668885	0.503569	0.999961	Oligo	down
Itgb1bp1	6.48364	-0.177697	0.593907	-0.299199	0.764788	0.999961	Oligo	down
Bphl	9.3248	-0.177722	0.50025	-0.355266	0.722391	0.999961	Oligo	down
Als2	26.5803	-0.177748	0.295772	-0.600964	0.547864	0.999961	Oligo	down
Tmed8	15.227	-0.177938	0.3844	-0.462899	0.643436	0.999961	Oligo	down
Cntln	62.5703	-0.177946	0.209141	-0.850845	0.394855	0.999961	Oligo	down
Pgpep1	2.3299	-0.178018	0.956253	-0.186162	0.852318	0.999961	Oligo	down
Mrpl23	18.2309	-0.17813	0.373097	-0.477436	0.633052	0.999961	Oligo	down
Pex6	11.2109	-0.178148	0.44185	-0.403187	0.686811	0.999961	Oligo	down
Nubpl	19.6793	-0.17832	0.340067	-0.524367	0.600024	0.999961	Oligo	down
Pcsk5	20.9147	-0.178364	0.33791	-0.527845	0.597607	0.999961	Oligo	down
Capn7	32.7781	-0.178398	0.268649	-0.664058	0.506653	0.999961	Oligo	down
Cdc42ep2	22.2652	-0.178438	0.351688	-0.507377	0.61189	0.999961	Oligo	down
Snrpg	19.2138	-0.17847	0.360316	-0.495315	0.620378	0.999961	Oligo	down
Trub2	17.96	-0.178989	0.364758	-0.490707	0.623634	0.999961	Oligo	down
Smarcd1	25.8913	-0.179186	0.308212	-0.581372	0.56099	0.999961	Oligo	down
Zdhhc21	38.7008	-0.17925	0.25742	-0.696331	0.486221	0.999961	Oligo	down
Mtrr	4.17317	-0.17953	0.711798	-0.252221	0.80087	0.999961	Oligo	down
Eif4g1	72.6514	-0.17957	0.211741	-0.848061	0.396404	0.999961	Oligo	down
Fam131b	9.72129	-0.179607	0.478915	-0.375029	0.707639	0.999961	Oligo	down
Chchd10	48.8442	-0.179715	0.246459	-0.72919	0.465886	0.999961	Oligo	down
Dnajc27	15.2325	-0.179744	0.390138	-0.460718	0.645001	0.999961	Oligo	down
Syne3	12.3189	-0.179802	0.426277	-0.421796	0.673174	0.999961	Oligo	down
Pofut2	4.16231	-0.179838	0.735525	-0.244503	0.806841	0.999961	Oligo	down
Actl6a	14.7495	-0.179907	0.400497	-0.449208	0.653281	0.999961	Oligo	down
Arfip2	19.5714	-0.180213	0.347486	-0.51862	0.604026	0.999961	Oligo	down
B4galt7	4.02857	-0.18036	0.711488	-0.253497	0.799885	0.999961	Oligo	down
Rufy1	50.6806	-0.180491	0.234701	-0.769025	0.441879	0.999961	Oligo	down
Mapk1	106.575	-0.180656	0.17376	-1.03969	0.298485	0.999961	Oligo	down
Cul7	3.69801	-0.180671	0.811407	-0.222663	0.823798	0.999961	Oligo	down
Id3	5.41292	-0.180748	0.655505	-0.275738	0.782749	0.999961	Oligo	down
Cyp4f17	7.05444	-0.18088	0.549387	-0.329239	0.741975	0.999961	Oligo	down
Cse1l	24.1717	-0.180881	0.3106	-0.58236	0.560324	0.999961	Oligo	down
Cks1b	0.565059	-0.180923	2.10522	-0.0859402	0.931514	0.999961	Oligo	down
Olfr655	0.878688	-0.181033	1.79153	-0.101049	0.919511	0.999961	Oligo	down
Clic4	150.774	-0.181145	0.16695	-1.08502	0.277912	0.999961	Oligo	down
Rrs1	9.19079	-0.181548	0.485322	-0.374077	0.708347	0.999961	Oligo	down
Zcchc3	4.57505	-0.181551	0.689698	-0.263232	0.792372	0.999961	Oligo	down
Klhdc4	6.68819	-0.181695	0.552518	-0.328848	0.74227	0.999961	Oligo	down
Lrrc28	78.509	-0.181828	0.190629	-0.95383	0.34017	0.999961	Oligo	down
Vps33b	10.3697	-0.182069	0.469622	-0.387692	0.698244	0.999961	Oligo	down
Zic4	0.601112	-0.182258	2.36355	-0.0771121	0.938534	0.999961	Oligo	down
Letmd1	10.8594	-0.182304	0.444722	-0.409928	0.681859	0.999961	Oligo	down
Ak5	33.2108	-0.182343	0.270183	-0.674886	0.499748	0.999961	Oligo	down
Pls3	53.0811	-0.182421	0.21945	-0.831266	0.405824	0.999961	Oligo	down
Tmem19	24.8386	-0.182476	0.30645	-0.59545	0.551542	0.999961	Oligo	down
Aim2	9.05498	-0.182482	0.496157	-0.367791	0.713029	0.999961	Oligo	down
Dapk2	39.5528	-0.182497	0.275916	-0.661422	0.508342	0.999961	Oligo	down
Cactin	4.05477	-0.182587	0.745983	-0.24476	0.806642	0.999961	Oligo	down
Tm9sf4	43.6436	-0.182625	0.240926	-0.758015	0.448442	0.999961	Oligo	down
Spindoc	18.3502	-0.182835	0.360048	-0.507808	0.611588	0.999961	Oligo	down
Sqstm1	37.0121	-0.182983	0.265346	-0.689601	0.490445	0.999961	Oligo	down
Ap1b1	20.6058	-0.183011	0.331837	-0.551511	0.581284	0.999961	Oligo	down
Tex52	15.1444	-0.183052	0.379391	-0.482489	0.629459	0.999961	Oligo	down
Anp32b	15.504	-0.183066	0.381189	-0.480249	0.63105	0.999961	Oligo	down
Snx18	12.2156	-0.183302	0.429602	-0.426679	0.669613	0.999961	Oligo	down
Adap2	0.721162	-0.183307	1.82607	-0.100383	0.92004	0.999961	Oligo	down
Dact3	37.7038	-0.183331	0.261352	-0.701474	0.483007	0.999961	Oligo	down
Adamts6	43.8155	-0.183436	0.26932	-0.681109	0.495802	0.999961	Oligo	down
Cst3	249.618	-0.183496	0.142433	-1.28829	0.197645	0.999961	Oligo	down
Btg1	7.98595	-0.183659	0.521803	-0.35197	0.724861	0.999961	Oligo	down
Rbm10	39.591	-0.183722	0.246797	-0.744425	0.456619	0.999961	Oligo	down
Tmem106c	3.08385	-0.183745	0.94448	-0.194546	0.845749	0.999961	Oligo	down
Ppp1r26	1.81767	-0.183844	1.10209	-0.166814	0.867516	0.999961	Oligo	down
Hist1h2ae	0.438556	-0.183878	2.2952	-0.080114	0.936147	0.999961	Oligo	down
Tll2	1.2818	-0.183891	1.21949	-0.150794	0.880139	0.999961	Oligo	down
Pdss1	21.2962	-0.183916	0.333092	-0.552147	0.580847	0.999961	Oligo	down
Cpne7	3.63095	-0.183992	0.84088	-0.218808	0.826799	0.999961	Oligo	down
Tsga10	31.5465	-0.184014	0.279743	-0.657795	0.51067	0.999961	Oligo	down
Efhd1	35.068	-0.184071	0.264448	-0.696059	0.486392	0.999961	Oligo	down
Bcan	12.1356	-0.184104	0.430899	-0.427255	0.669194	0.999961	Oligo	down
Icosl	0.465553	-0.184181	2.24778	-0.081939	0.934695	0.999961	Oligo	down
Scaf4	40.9642	-0.184194	0.252235	-0.730246	0.46524	0.999961	Oligo	down
Zfp874a	8.40439	-0.184235	0.500187	-0.368331	0.712626	0.999961	Oligo	down
Lgi1	32.2493	-0.18427	0.280673	-0.656529	0.511484	0.999961	Oligo	down
Zfpl1	7.18144	-0.184314	0.554375	-0.332471	0.739533	0.999961	Oligo	down
Adamtsl4	36.9345	-0.184351	0.265469	-0.694437	0.487408	0.999961	Oligo	down
Mtmr1	37.1909	-0.184393	0.254354	-0.724946	0.468485	0.999961	Oligo	down
C730034F03Rik	2.9054	-0.184554	0.866159	-0.213071	0.831271	0.999961	Oligo	down
Ano8	8.14281	-0.184578	0.51809	-0.356267	0.72164	0.999961	Oligo	down
Relb	7.33717	-0.184651	0.573741	-0.321836	0.747577	0.999961	Oligo	down
Atxn7l1	47.111	-0.184718	0.23203	-0.796097	0.425976	0.999961	Oligo	down
Acsl6	28.5269	-0.184799	0.284505	-0.649544	0.515987	0.999961	Oligo	down
Armc10	8.15005	-0.184968	0.509468	-0.36306	0.71656	0.999961	Oligo	down
Hbegf	1.25208	-0.185036	1.30542	-0.141745	0.887282	0.999961	Oligo	down
Prdx3	9.07882	-0.185073	0.551556	-0.335547	0.737213	0.999961	Oligo	down
Kctd9	7.99253	-0.185172	0.518679	-0.357008	0.721086	0.999961	Oligo	down
Ablim2	196.462	-0.18529	0.175562	-1.05541	0.291237	0.999961	Oligo	down
Jtb	17.3462	-0.185303	0.36072	-0.513704	0.607459	0.999961	Oligo	down
Islr	2.45447	-0.185319	0.931813	-0.19888	0.842357	0.999961	Oligo	down
Trmt2a	8.94145	-0.185457	0.495717	-0.374118	0.708316	0.999961	Oligo	down
Kdm5c	54.3447	-0.185527	0.252037	-0.73611	0.461664	0.999961	Oligo	down
Fam172a	208.593	-0.185637	0.147151	-1.26155	0.207112	0.999961	Oligo	down
Eif3f	27.7652	-0.185678	0.300237	-0.618439	0.536286	0.999961	Oligo	down
Emsy	72.4792	-0.185784	0.206535	-0.899527	0.368372	0.999961	Oligo	down
Zfp207	81.1291	-0.18595	0.189513	-0.981196	0.326496	0.999961	Oligo	down
Zfyve28	19.2973	-0.185976	0.346182	-0.537221	0.591115	0.999961	Oligo	down
Pate1	0.420745	-0.186042	2.32969	-0.0798569	0.936351	0.999961	Oligo	down
Nme9	0.420745	-0.186042	2.32969	-0.0798569	0.936351	0.999961	Oligo	down
Agl	20.3688	-0.186072	0.330288	-0.563364	0.573187	0.999961	Oligo	down
Ecm2	3.26752	-0.186273	0.838778	-0.222077	0.824254	0.999961	Oligo	down
1810009A15Rik	0.766644	-0.18635	1.74156	-0.107002	0.914787	0.999961	Oligo	down
Lama1	1.14492	-0.186404	3.05227	-0.0610705	0.951303	0.999961	Oligo	down
Plekha4	1.41931	-0.186417	1.47459	-0.126419	0.8994	0.999961	Oligo	down
Inppl1	8.10255	-0.186488	0.507838	-0.36722	0.713455	0.999961	Oligo	down
Lrig1	7.43939	-0.186518	0.56565	-0.32974	0.741596	0.999961	Oligo	down
Sufu	20.9594	-0.186634	0.337361	-0.553218	0.580114	0.999961	Oligo	down
Eif2ak4	30.108	-0.186765	0.287432	-0.649771	0.51584	0.999961	Oligo	down
Zfp362	7.31261	-0.186778	0.556182	-0.335822	0.737005	0.999961	Oligo	down
Cnot6	30.9856	-0.186781	0.279739	-0.667697	0.504327	0.999961	Oligo	down
Plxdc1	4.74348	-0.186802	0.659205	-0.283374	0.77689	0.999961	Oligo	down
Qser1	27.6475	-0.186812	0.31777	-0.587884	0.55661	0.999961	Oligo	down
Asah2	27.9875	-0.186875	0.314275	-0.594622	0.552096	0.999961	Oligo	down
Acot6	5.08459	-0.186914	0.654514	-0.285577	0.775202	0.999961	Oligo	down
1190007I07Rik	2.20151	-0.187022	1.05324	-0.177569	0.859061	0.999961	Oligo	down
Abi3bp	5.76354	-0.187051	0.612455	-0.305411	0.760053	0.999961	Oligo	down
Cnnm2	29.0196	-0.187061	0.293748	-0.636806	0.524251	0.999961	Oligo	down
Rlf	69.2368	-0.187079	0.202229	-0.925087	0.35492	0.999961	Oligo	down
Cep104	14.6842	-0.187203	0.421028	-0.444633	0.656585	0.999961	Oligo	down
Kif5b	127.68	-0.187356	0.168218	-1.11377	0.265378	0.999961	Oligo	down
Lrrc8b	117.423	-0.187357	0.167035	-1.12166	0.262006	0.999961	Oligo	down
Rnasel	2.56344	-0.187414	0.964401	-0.194332	0.845916	0.999961	Oligo	down
Mcl1	9.58713	-0.18744	0.473221	-0.396094	0.692036	0.999961	Oligo	down
Trim3	46.2928	-0.187545	0.231872	-0.808831	0.418612	0.999961	Oligo	down
Dcp1b	37.0813	-0.187684	0.255565	-0.73439	0.462711	0.999961	Oligo	down
Dok2	0.398439	-0.187731	2.36867	-0.079256	0.936829	0.999961	Oligo	down
Mrto4	6.70924	-0.18776	0.634118	-0.296097	0.767156	0.999961	Oligo	down
Supt4a	14.4996	-0.187798	0.410433	-0.45756	0.647268	0.999961	Oligo	down
2310009B15Rik	5.01071	-0.187851	0.661562	-0.283951	0.776448	0.999961	Oligo	down
Blzf1	16.3759	-0.187917	0.366727	-0.512416	0.60836	0.999961	Oligo	down
Csgalnact1	26.5727	-0.187946	0.306477	-0.613245	0.539715	0.999961	Oligo	down
Rcor1	37.2102	-0.188117	0.26036	-0.722527	0.469971	0.999961	Oligo	down
Fbxo42	33.2669	-0.188138	0.2685	-0.700698	0.483491	0.999961	Oligo	down
Zfp354b	1.47113	-0.188275	1.21234	-0.155299	0.876586	0.999961	Oligo	down
Pla2g4b	1.72632	-0.188323	1.1609	-0.162221	0.871132	0.999961	Oligo	down
Prmt2	15.4894	-0.188573	0.376994	-0.500202	0.616933	0.999961	Oligo	down
Nynrin	2.29395	-0.188587	1.13381	-0.16633	0.867897	0.999961	Oligo	down
Stard3nl	33.9087	-0.188622	0.266843	-0.706865	0.47965	0.999961	Oligo	down
Vdac3	33.1747	-0.188633	0.267642	-0.704796	0.480937	0.999961	Oligo	down
B4galnt1	9.6964	-0.188778	0.505812	-0.373217	0.708987	0.999961	Oligo	down
Zfp788	16.104	-0.188785	0.397773	-0.474606	0.635068	0.999961	Oligo	down
Kcnf1	13.1585	-0.188832	0.415776	-0.454168	0.649708	0.999961	Oligo	down
Ripk1	12.385	-0.188935	0.424312	-0.445274	0.656122	0.999961	Oligo	down
Gps2	29.5671	-0.188938	0.302321	-0.624959	0.531998	0.999961	Oligo	down
Eapp	22.0705	-0.188954	0.343351	-0.550323	0.582098	0.999961	Oligo	down
Rrnad1	30.8184	-0.189048	0.292999	-0.645217	0.518786	0.999961	Oligo	down
Tpm1	31.7986	-0.189071	0.275552	-0.686154	0.492616	0.999961	Oligo	down
Npm1	34.9239	-0.189073	0.283193	-0.667649	0.504358	0.999961	Oligo	down
Pdcd5	15.7822	-0.1891	0.411676	-0.459341	0.645989	0.999961	Oligo	down
Hsf1	15.7981	-0.189115	0.391119	-0.483522	0.628725	0.999961	Oligo	down
Svopl	0.297136	-0.189281	3.08964	-0.0612632	0.95115	0.999961	Oligo	down
Kirrel2	0.297136	-0.189281	3.08964	-0.0612632	0.95115	0.999961	Oligo	down
Pqlc3	0.297136	-0.189281	3.08964	-0.0612632	0.95115	0.999961	Oligo	down
Pnck	5.06291	-0.18934	0.637025	-0.297225	0.766295	0.999961	Oligo	down
Dpm1	50.6776	-0.189466	0.234885	-0.806633	0.419878	0.999961	Oligo	down
Tmem184b	29.2962	-0.189478	0.301557	-0.628332	0.529787	0.999961	Oligo	down
Hdac8	102.026	-0.189562	0.175589	-1.07958	0.280331	0.999961	Oligo	down
Hnrnpdl	117.702	-0.189639	0.171648	-1.10481	0.26924	0.999961	Oligo	down
Slc6a17	35.3961	-0.189731	0.290975	-0.652052	0.514368	0.999961	Oligo	down
Rplp2	82.0371	-0.189797	0.193578	-0.980466	0.326856	0.999961	Oligo	down
Tollip	15.9227	-0.189821	0.37525	-0.505852	0.612961	0.999961	Oligo	down
Otub1	16.9359	-0.189949	0.363426	-0.522661	0.60121	0.999961	Oligo	down
Nup133	12.2924	-0.190017	0.438402	-0.433431	0.664702	0.999961	Oligo	down
Alad	4.86932	-0.190111	0.708546	-0.268312	0.788459	0.999961	Oligo	down
Srp68	15.8247	-0.190188	0.383257	-0.496242	0.619723	0.999961	Oligo	down
Pcdhb17	3.94301	-0.190327	0.762226	-0.249699	0.80282	0.999961	Oligo	down
Ccl25	20.8483	-0.190576	0.344802	-0.552711	0.580461	0.999961	Oligo	down
Ankrd29	5.08847	-0.190582	0.63718	-0.299102	0.764862	0.999961	Oligo	down
B3galnt1	8.98332	-0.190602	0.512093	-0.372203	0.709742	0.999961	Oligo	down
Slc35e4	10.1067	-0.190639	0.483179	-0.394551	0.693174	0.999961	Oligo	down
Cacnb3	14.5637	-0.190826	0.408068	-0.467633	0.640047	0.999961	Oligo	down
Pcnx2	18.5332	-0.190948	0.355126	-0.53769	0.590791	0.999961	Oligo	down
Ndufb2	28.1072	-0.190952	0.323435	-0.590388	0.55493	0.999961	Oligo	down
Vcam1	1.47831	-0.190996	1.22091	-0.156438	0.875688	0.999961	Oligo	down
Tmem265	8.39428	-0.191113	0.500824	-0.381598	0.70276	0.999961	Oligo	down
Mbip	39.1099	-0.191163	0.281686	-0.678639	0.497366	0.999961	Oligo	down
Scfd2	68.5582	-0.191166	0.201916	-0.946757	0.343763	0.999961	Oligo	down
Urb1	8.39905	-0.19123	0.499904	-0.382535	0.702065	0.999961	Oligo	down
Cdc5l	33.6532	-0.191236	0.264499	-0.723012	0.469673	0.999961	Oligo	down
Grpel2	9.81103	-0.191278	0.465668	-0.410761	0.681248	0.999961	Oligo	down
Rnf4	18.8831	-0.191292	0.353801	-0.540676	0.588731	0.999961	Oligo	down
Pdia6	24.9388	-0.191432	0.308067	-0.621396	0.534339	0.999961	Oligo	down
Ank3	1200.26	-0.191441	0.105011	-1.82306	0.0682948	0.999961	Oligo	down
Nsg2	61.8994	-0.191513	0.211685	-0.904707	0.365621	0.999961	Oligo	down
Fam219a	71.5052	-0.191533	0.197258	-0.970973	0.331561	0.999961	Oligo	down
Eps8l2	3.56261	-0.191708	0.779929	-0.245802	0.805836	0.999961	Oligo	down
D17H6S53E	1.08564	-0.191758	1.51784	-0.126336	0.899466	0.999961	Oligo	down
Dffb	6.34232	-0.191779	0.578598	-0.331454	0.740302	0.999961	Oligo	down
Rgs4	29.936	-0.191795	0.283952	-0.675448	0.499391	0.999961	Oligo	down
Zwint	71.7015	-0.191808	0.203031	-0.944721	0.344801	0.999961	Oligo	down
Relt	1.4406	-0.191837	1.29433	-0.148213	0.882175	0.999961	Oligo	down
Fbxl18	11.4368	-0.191898	0.450048	-0.426395	0.66982	0.999961	Oligo	down
Ifi27	14.9849	-0.191936	0.403944	-0.475155	0.634677	0.999961	Oligo	down
Nudt14	0.721996	-0.192067	1.79762	-0.106845	0.914912	0.999961	Oligo	down
Rnf169	67.1348	-0.192184	0.199957	-0.961129	0.336488	0.999961	Oligo	down
Sh3tc2	51.88	-0.192225	0.237191	-0.810422	0.417698	0.999961	Oligo	down
Mettl21a	4.10129	-0.192252	0.716751	-0.268227	0.788525	0.999961	Oligo	down
Fam214a	147.804	-0.192286	0.203744	-0.943761	0.345292	0.999961	Oligo	down
Gstk1	1.92105	-0.192352	1.0217	-0.188267	0.850667	0.999961	Oligo	down
Gatd1	5.17367	-0.192458	0.631843	-0.304598	0.760672	0.999961	Oligo	down
Poldip2	14.4173	-0.192473	0.393192	-0.489513	0.624478	0.999961	Oligo	down
Prkar2b	17.1479	-0.192584	0.38347	-0.502215	0.615517	0.999961	Oligo	down
Bmi1	9.45905	-0.192601	0.48433	-0.397664	0.690878	0.999961	Oligo	down
Armh3	66.9193	-0.192635	0.211206	-0.91207	0.361732	0.999961	Oligo	down
Sparc	13.831	-0.192929	0.411233	-0.469146	0.638965	0.999961	Oligo	down
2210016L21Rik	23.6214	-0.193101	0.321731	-0.600194	0.548377	0.999961	Oligo	down
Phyhipl	90.4069	-0.193126	0.205764	-0.93858	0.347946	0.999961	Oligo	down
Klhl35	0.641372	-0.193193	1.80091	-0.107275	0.914571	0.999961	Oligo	down
Cc2d2a	31.3987	-0.193227	0.279868	-0.690423	0.489928	0.999961	Oligo	down
Tk2	7.41782	-0.193299	0.542177	-0.356523	0.721449	0.999961	Oligo	down
Ube2c	0.458903	-0.19331	2.25805	-0.0856095	0.931777	0.999961	Oligo	down
Lfng	1.4782	-0.193545	1.29111	-0.149906	0.880839	0.999961	Oligo	down
Gm14296	12.859	-0.193559	0.423033	-0.457551	0.647275	0.999961	Oligo	down
Tram2	1.40788	-0.19358	1.24498	-0.155489	0.876436	0.999961	Oligo	down
Pxylp1	8.52349	-0.193612	0.523824	-0.369612	0.711672	0.999961	Oligo	down
Rimklb	11.8971	-0.193632	0.431972	-0.448252	0.653971	0.999961	Oligo	down
Ube2q2	37.8257	-0.193688	0.269465	-0.718788	0.472271	0.999961	Oligo	down
Saraf	45.9927	-0.193718	0.232798	-0.832127	0.405337	0.999961	Oligo	down
Itgb3bp	30.3966	-0.193956	0.283856	-0.683289	0.494425	0.999961	Oligo	down
Rbm33	62.8904	-0.193966	0.203827	-0.95162	0.34129	0.999961	Oligo	down
Cdc42bpa	637.282	-0.194224	0.137354	-1.41404	0.15735	0.999961	Oligo	down
Npff	2.10495	-0.194312	1.02341	-0.189866	0.849414	0.999961	Oligo	down
Armt1	7.27082	-0.194357	0.546919	-0.355367	0.722315	0.999961	Oligo	down
Inha	6.51659	-0.194526	0.573058	-0.339453	0.734269	0.999961	Oligo	down
Pigb	16.1606	-0.194696	0.377096	-0.516303	0.605643	0.999961	Oligo	down
Clock	102.884	-0.194801	0.174976	-1.1133	0.265578	0.999961	Oligo	down
Prkg2	6.7034	-0.194851	0.597838	-0.325926	0.74448	0.999961	Oligo	down
Plekho2	4.39824	-0.194897	0.69611	-0.27998	0.779493	0.999961	Oligo	down
Tox2	3.9322	-0.194968	0.823633	-0.236717	0.812876	0.999961	Oligo	down
Rack1	32.2612	-0.19499	0.293067	-0.665343	0.505831	0.999961	Oligo	down
Grm7	808.483	-0.194999	0.122528	-1.59146	0.111506	0.999961	Oligo	down
Gltp	16.7251	-0.195009	0.380799	-0.512105	0.608578	0.999961	Oligo	down
2210408I21Rik	115.243	-0.195254	0.165306	-1.18116	0.237537	0.999961	Oligo	down
Mrps22	8.29968	-0.195361	0.554383	-0.352393	0.724543	0.999961	Oligo	down
Rnf123	11.4628	-0.195388	0.441758	-0.442296	0.658275	0.999961	Oligo	down
Terf2ip	11.5225	-0.195418	0.433745	-0.450537	0.652323	0.999961	Oligo	down
Ndufaf2	43.0143	-0.195448	0.238056	-0.821016	0.411637	0.999961	Oligo	down
Ptger3	1.40731	-0.195469	1.28859	-0.151692	0.879429	0.999961	Oligo	down
Zc3h7a	41.9909	-0.195472	0.278672	-0.701439	0.483029	0.999961	Oligo	down
Fxn	3.70746	-0.195479	0.763108	-0.256162	0.797826	0.999961	Oligo	down
Gpaa1	10.0367	-0.195709	0.468493	-0.41774	0.676137	0.999961	Oligo	down
Galm	0.513445	-0.195829	2.21167	-0.0885434	0.929445	0.999961	Oligo	down
Psmd9	19.846	-0.195866	0.343606	-0.570031	0.568657	0.999961	Oligo	down
Far2	16.8137	-0.195911	0.3739	-0.523966	0.600303	0.999961	Oligo	down
Dop1a	74.4664	-0.195912	0.195358	-1.00284	0.31594	0.999961	Oligo	down
Sgtb	12.3544	-0.195912	0.420396	-0.466018	0.641202	0.999961	Oligo	down
Surf4	9.04735	-0.195926	0.513543	-0.381519	0.702818	0.999961	Oligo	down
Lpin1	11.1897	-0.196007	0.443847	-0.44161	0.658772	0.999961	Oligo	down
Cacna1g	6.81785	-0.196063	0.55314	-0.354454	0.722999	0.999961	Oligo	down
Trpv4	0.780622	-0.19611	1.7043	-0.115068	0.908392	0.999961	Oligo	down
Ap3b2	24.1738	-0.196173	0.328074	-0.597953	0.549871	0.999961	Oligo	down
Csdc2	6.92129	-0.196269	0.556902	-0.352431	0.724515	0.999961	Oligo	down
Arhgef40	5.69173	-0.196295	0.64504	-0.304315	0.760888	0.999961	Oligo	down
Rpl27	59.199	-0.19636	0.228976	-0.857557	0.391137	0.999961	Oligo	down
Mrpl36	8.14145	-0.196418	0.521416	-0.376702	0.706395	0.999961	Oligo	down
Lrp12	27.4388	-0.19642	0.295606	-0.664466	0.506392	0.999961	Oligo	down
Traf6	43.7368	-0.196649	0.252313	-0.779383	0.435754	0.999961	Oligo	down
D830030K20Rik	0.457214	-0.196784	2.25318	-0.0873363	0.930404	0.999961	Oligo	down
C1qb	6.45158	-0.196795	0.609364	-0.322952	0.746732	0.999961	Oligo	down
Camk2d	56.784	-0.196838	0.221603	-0.888245	0.374409	0.999961	Oligo	down
Kpnb1	27.1709	-0.196856	0.292423	-0.67319	0.500827	0.999961	Oligo	down
Zfp280c	108.136	-0.196863	0.179314	-1.09787	0.272263	0.999961	Oligo	down
Parl	29.4424	-0.196918	0.300578	-0.655131	0.512384	0.999961	Oligo	down
Ubald1	15.0075	-0.196922	0.397797	-0.495032	0.620578	0.999961	Oligo	down
Gm17387	1.0822	-0.19693	1.40456	-0.140207	0.888496	0.999961	Oligo	down
Coq4	6.99696	-0.196935	0.579587	-0.339785	0.734019	0.999961	Oligo	down
Erg28	23.8101	-0.197116	0.328441	-0.600155	0.548403	0.999961	Oligo	down
Gzmm	0.942985	-0.197235	1.51619	-0.130086	0.896499	0.999961	Oligo	down
Dclk1	198.606	-0.197357	0.151656	-1.30135	0.193139	0.999961	Oligo	down
Gm19410	8.35563	-0.197419	0.530855	-0.371889	0.709975	0.999961	Oligo	down
Alg9	13.7659	-0.197481	0.396805	-0.497679	0.618711	0.999961	Oligo	down
Col20a1	2.18835	-0.197552	1.01026	-0.195545	0.844966	0.999961	Oligo	down
Clmn	300.171	-0.197572	0.128002	-1.5435	0.122709	0.999961	Oligo	down
Ccdc124	9.42731	-0.197598	0.552878	-0.357399	0.720793	0.999961	Oligo	down
Gpi1	51.4279	-0.197988	0.225354	-0.878565	0.379637	0.999961	Oligo	down
Rrp9	5.08655	-0.198037	0.64948	-0.304915	0.760431	0.999961	Oligo	down
Ppp6r1	21.9053	-0.198075	0.330796	-0.598782	0.549318	0.999961	Oligo	down
Hsd17b4	26.6788	-0.198118	0.298809	-0.663024	0.507315	0.999961	Oligo	down
Amy1	51.7931	-0.198148	0.2264	-0.87521	0.381459	0.999961	Oligo	down
Zwilch	4.46823	-0.198206	0.707748	-0.280051	0.779438	0.999961	Oligo	down
2310039H08Rik	1.91136	-0.19832	1.10002	-0.180288	0.856926	0.999961	Oligo	down
Zfp91	58.81	-0.198328	0.220108	-0.901051	0.367561	0.999961	Oligo	down
Tmod1	118.436	-0.198352	0.23183	-0.855593	0.392223	0.999961	Oligo	down
Dcps	39.3875	-0.198354	0.305341	-0.649615	0.515941	0.999961	Oligo	down
Shc1	4.48014	-0.198384	0.676414	-0.293288	0.769302	0.999961	Oligo	down
Gstm4	0.636127	-0.198456	1.77069	-0.112078	0.910761	0.999961	Oligo	down
Pqlc1	3.78578	-0.19856	0.789661	-0.25145	0.801466	0.999961	Oligo	down
Gapdhs	7.01275	-0.198718	0.559973	-0.354871	0.722686	0.999961	Oligo	down
Ncaph2	14.309	-0.198759	0.413844	-0.480275	0.631032	0.999961	Oligo	down
Edem3	32.1858	-0.198924	0.287643	-0.691567	0.48921	0.999961	Oligo	down
Hnrnpm	90.2913	-0.198942	0.181719	-1.09478	0.273613	0.999961	Oligo	down
Scmh1	108.437	-0.199106	0.16948	-1.17481	0.240072	0.999961	Oligo	down
Tnfsf9	0.774015	-0.199107	1.65599	-0.120234	0.904298	0.999961	Oligo	down
Dclre1c	14.3432	-0.199165	0.403943	-0.493051	0.621976	0.999961	Oligo	down
Ppa1	13.4735	-0.199205	0.410671	-0.485072	0.627625	0.999961	Oligo	down
Sypl2	0.564617	-0.199216	2.09609	-0.0950415	0.924282	0.999961	Oligo	down
Dis3	9.4368	-0.19922	0.472807	-0.421355	0.673496	0.999961	Oligo	down
Coa5	6.4181	-0.199241	0.635438	-0.313549	0.753864	0.999961	Oligo	down
Folr1	0.227822	-0.199403	3.12257	-0.0638586	0.949083	0.999961	Oligo	down
Ccdc36	0.227822	-0.199403	3.12257	-0.0638586	0.949083	0.999961	Oligo	down
Gm6569	0.227822	-0.199403	3.12257	-0.0638586	0.949083	0.999961	Oligo	down
Wdr11	24.1536	-0.199431	0.308705	-0.646025	0.518263	0.999961	Oligo	down
Cbln4	1.86716	-0.199474	1.17429	-0.169868	0.865114	0.999961	Oligo	down
Med1	38.6776	-0.199607	0.257125	-0.776302	0.437571	0.999961	Oligo	down
Kyat1	8.37684	-0.199729	0.539167	-0.37044	0.711055	0.999961	Oligo	down
Car3	0.605987	-0.199745	1.83709	-0.108729	0.913417	0.999961	Oligo	down
Rdh9	0.77979	-0.199809	1.66519	-0.119991	0.90449	0.999961	Oligo	down
Pcdhga4	0.245522	-0.199809	3.13891	-0.0636555	0.949245	0.999961	Oligo	down
2310034G01Rik	0.245522	-0.199809	3.13891	-0.0636555	0.949245	0.999961	Oligo	down
Sin3a	24.5378	-0.199818	0.312367	-0.639688	0.522375	0.999961	Oligo	down
Rpa2	4.22605	-0.199944	0.704854	-0.283668	0.776665	0.999961	Oligo	down
Nudt11	2.63607	-0.200009	0.897527	-0.222845	0.823656	0.999961	Oligo	down
Blnk	2.9268	-0.200141	0.878456	-0.227832	0.819777	0.999961	Oligo	down
Gigyf1	35.5284	-0.200261	0.262862	-0.761851	0.446149	0.999961	Oligo	down
Gtf2e2	19.2441	-0.200314	0.340582	-0.588154	0.556429	0.999961	Oligo	down
Usp13	16.0032	-0.200455	0.395374	-0.507002	0.612154	0.999961	Oligo	down
Cd4	0.230965	-0.200571	3.12227	-0.064239	0.94878	0.999961	Oligo	down
Shisal2b	0.230965	-0.200571	3.12227	-0.064239	0.94878	0.999961	Oligo	down
Gm3252	0.230965	-0.200571	3.12227	-0.064239	0.94878	0.999961	Oligo	down
Ephx3	0.230965	-0.200571	3.12227	-0.064239	0.94878	0.999961	Oligo	down
Ssna1	13.6463	-0.200572	0.427455	-0.469225	0.638909	0.999961	Oligo	down
Tm4sf20	0.270208	-0.200646	3.12225	-0.0642634	0.94876	0.999961	Oligo	down
Cyp2f2	0.270208	-0.200646	3.12225	-0.0642634	0.94876	0.999961	Oligo	down
Mst1r	0.270208	-0.200646	3.12225	-0.0642634	0.94876	0.999961	Oligo	down
Tubb6	0.270208	-0.200646	3.12225	-0.0642634	0.94876	0.999961	Oligo	down
Ccdc91	17.2703	-0.200878	0.393619	-0.510336	0.609816	0.999961	Oligo	down
Gm3550	0.463341	-0.200962	2.25175	-0.0892472	0.928885	0.999961	Oligo	down
Timm29	4.85674	-0.201009	0.729379	-0.275589	0.782864	0.999961	Oligo	down
Coro7	23.6875	-0.201033	0.315843	-0.636495	0.524454	0.999961	Oligo	down
Omd	1.01848	-0.201193	1.42036	-0.14165	0.887357	0.999961	Oligo	down
Slc30a5	32.3063	-0.201265	0.273708	-0.735328	0.46214	0.999961	Oligo	down
Cep128	25.9481	-0.201316	0.315825	-0.637428	0.523846	0.999961	Oligo	down
Cbfb	23.1893	-0.201536	0.325215	-0.619702	0.535454	0.999961	Oligo	down
Car4	7.30339	-0.201583	0.549011	-0.367174	0.713489	0.999961	Oligo	down
Elp5	14.8181	-0.20202	0.393086	-0.513933	0.607299	0.999961	Oligo	down
Ttll12	1.78266	-0.202127	1.07931	-0.187274	0.851446	0.999961	Oligo	down
Maf1	11.1792	-0.20227	0.464918	-0.435065	0.663515	0.999961	Oligo	down
Ciao2b	6.60662	-0.202351	0.59849	-0.338103	0.735286	0.999961	Oligo	down
Elfn2	11.0656	-0.202372	0.465273	-0.434954	0.663596	0.999961	Oligo	down
Myh10	26.9824	-0.202595	0.307405	-0.659051	0.509863	0.999961	Oligo	down
Mettl24	2.22186	-0.202597	1.07495	-0.188472	0.850507	0.999961	Oligo	down
Tmem87b	28.4329	-0.202693	0.28634	-0.707875	0.479023	0.999961	Oligo	down
Slc26a7	0.855427	-0.202802	1.68568	-0.120308	0.904239	0.999961	Oligo	down
Prokr2	0.423973	-0.202934	2.32291	-0.0873618	0.930384	0.999961	Oligo	down
Ubac2	59.3768	-0.203005	0.219441	-0.925099	0.354915	0.999961	Oligo	down
Nrxn2	107.369	-0.203027	0.18566273834521901	-1.09352	0.274164	0.999961	Oligo	down
Epc1	111.748	-0.20326	0.180369	-1.12691	0.25978	0.999961	Oligo	down
Prepl	33.2279	-0.203372	0.272438	-0.746489	0.455372	0.999961	Oligo	down
Fam126a	71	-0.203517	0.207623	-0.980228	0.326974	0.999961	Oligo	down
Arntl	23.4065	-0.20356	0.324371	-0.627553	0.530297	0.999961	Oligo	down
Ccl22	0.393359	-0.203569	2.55322	-0.07973	0.936452	0.999961	Oligo	down
Acrbp	9.01763	-0.203611	0.48808	-0.417167	0.676556	0.999961	Oligo	down
Usp45	43.6103	-0.20375	0.234427	-0.869143	0.384769	0.999961	Oligo	down
Slc25a13	153.786	-0.204131	0.223006	-0.915361	0.360002	0.999961	Oligo	down
S1pr2	0.632942	-0.20423	1.8133	-0.112629	0.910325	0.999961	Oligo	down
Rhoa	46.4896	-0.204254	0.230379	-0.886601	0.375294	0.999961	Oligo	down
Ppp2cb	13.251	-0.204269	0.424545	-0.481149	0.630411	0.999961	Oligo	down
Mapkapk2	16.5845	-0.204339	0.369635	-0.552813	0.580392	0.999961	Oligo	down
Nelfa	12.7813	-0.204393	0.451179	-0.45302	0.650534	0.999961	Oligo	down
Ppa2	20.0769	-0.20449	0.342761	-0.596595	0.550778	0.999961	Oligo	down
Traf4	0.399857	-0.204675	2.53818	-0.0806382	0.93573	0.999961	Oligo	down
Tnk2	34.2293	-0.204721	0.263883	-0.775804	0.437865	0.999961	Oligo	down
Orc5	19.3737	-0.204785	0.35144	-0.5827	0.560095	0.999961	Oligo	down
Med8	14.4952	-0.204865	0.402287	-0.509251	0.610576	0.999961	Oligo	down
Gm12353	52.501	-0.204893	0.233101	-0.878986	0.379409	0.999961	Oligo	down
Tubgcp5	29.5184	-0.204935	0.295241	-0.694129	0.487602	0.999961	Oligo	down
Mthfd1	14.3165	-0.204949	0.398557	-0.514228	0.607093	0.999961	Oligo	down
Flrt3	12.2228	-0.205021	0.433375	-0.47308	0.636156	0.999961	Oligo	down
Bola3	8.75485	-0.205132	0.500731	-0.409665	0.682052	0.999961	Oligo	down
Pdlim2	13.1773	-0.20523	0.424436	-0.483537	0.628715	0.999961	Oligo	down
Slc26a8	4.03386	-0.205245	0.821493	-0.249844	0.802708	0.999961	Oligo	down
Plin3	15.4719	-0.205302	0.395843	-0.518647	0.604007	0.999961	Oligo	down
Cdc20	0.747532	-0.205373	1.6941	-0.121228	0.90351	0.999961	Oligo	down
Wdr83os	7.75382	-0.20557	0.557164	-0.368957	0.71216	0.999961	Oligo	down
Cux2	48.4067	-0.205718	0.248167	-0.828947	0.407134	0.999961	Oligo	down
Ube2j2	25.35	-0.20577	0.30095	-0.683736	0.494142	0.999961	Oligo	down
Uqcc2	28.5295	-0.205803	0.301632	-0.682297	0.495051	0.999961	Oligo	down
Sms	17.5417	-0.205898	0.363294	-0.566753	0.570882	0.999961	Oligo	down
Ripk4	0.75513	-0.205907	1.67833	-0.122685	0.902356	0.999961	Oligo	down
Wrap53	21.3163	-0.205939	0.323727	-0.636151	0.524678	0.999961	Oligo	down
Stmn2	57.9432	-0.206034	0.21634	-0.952359	0.340915	0.999961	Oligo	down
Dnajc10	27.6523	-0.206053	0.31204	-0.660341	0.509035	0.999961	Oligo	down
Gng11	24.7132	-0.206176	0.325952	-0.632535	0.527037	0.999961	Oligo	down
Mrpl2	10.2944	-0.206177	0.468731	-0.439863	0.660036	0.999961	Oligo	down
Sp100	0.386358	-0.20635	2.57144	-0.0802471	0.936041	0.999961	Oligo	down
Pdzrn3	71.5084	-0.206523	0.213862	-0.965683	0.334203	0.999961	Oligo	down
Plekhg5	14.8004	-0.206543	0.388607	-0.531496	0.595075	0.999961	Oligo	down
Neurl1b	8.08651	-0.206567	0.526382	-0.392428	0.694742	0.999961	Oligo	down
Csk	6.08839	-0.206661	0.603135	-0.342644	0.731866	0.999961	Oligo	down
Tctex1d2	6.91288	-0.206667	0.562999	-0.367083	0.713557	0.999961	Oligo	down
Ahi1	87.4597	-0.206734	0.18688	-1.10624	0.268623	0.999961	Oligo	down
Nfe2l2	13.637688300454201	-0.206779	0.403899	-0.511958	0.60868	0.999961	Oligo	down
Snca	76.9766	-0.206833	0.195983	-1.05536	0.29126	0.999961	Oligo	down
Shc3	14.9666	-0.206887	0.40685	-0.508508	0.611097	0.999961	Oligo	down
Gm9833	0.392564	-0.206907	2.38066	-0.0869117	0.930742	0.999961	Oligo	down
Fsbp	0.392564	-0.206907	2.38066	-0.0869117	0.930742	0.999961	Oligo	down
Dedd	16.7345	-0.206946	0.376436	-0.54975	0.582491	0.999961	Oligo	down
Abr	53.0592	-0.206969	0.218841	-0.945747	0.344278	0.999961	Oligo	down
Tia1	116.93	-0.206994	0.164482	-1.25846	0.208226	0.999961	Oligo	down
Utp4	9.70115	-0.207105	0.469142	-0.441456	0.658883	0.999961	Oligo	down
Rpl8	79.8554	-0.207379	0.211061	-0.982558	0.325825	0.999961	Oligo	down
Gcc2	48.7605	-0.207447	0.244622	-0.848029	0.396422	0.999961	Oligo	down
Cic	20.4867	-0.207609	0.332655	-0.624099	0.532563	0.999961	Oligo	down
Ermp1	24.3647	-0.207619	0.319546	-0.649732	0.515865	0.999961	Oligo	down
Sacs	23.9721	-0.207689	0.330825	-0.62779	0.530141	0.999961	Oligo	down
Atp5g2	37.0576	-0.207725	0.263834	-0.787334	0.431086	0.999961	Oligo	down
Mrps5	26.1449	-0.207962	0.302985	-0.686376	0.492476	0.999961	Oligo	down
Exosc7	18.7199	-0.20797	0.346411	-0.600355	0.548269	0.999961	Oligo	down
Plpp7	8.86924	-0.208034	0.505716	-0.411364	0.680805	0.999961	Oligo	down
Canx	75.2319	-0.208188	0.206212	-1.00958	0.312696	0.999961	Oligo	down
Ptcd3	28.8015	-0.208258	0.28442356290119303	-0.732209	0.464041	0.999961	Oligo	down
Sec11c	60.2729	-0.208382	0.222409	-0.936931	0.348794	0.999961	Oligo	down
Emc1	20.9177	-0.208394	0.338108	-0.616355	0.53766	0.999961	Oligo	down
Chgb	56.6002	-0.208441	0.217283	-0.959305	0.337405	0.999961	Oligo	down
Efhd2	29.8906	-0.208643	0.297998	-0.700149	0.483834	0.999961	Oligo	down
Dhx40	29.423	-0.208697	0.289594	-0.720653	0.471123	0.999961	Oligo	down
Zhx2	25.8302	-0.208737	0.298685	-0.698853	0.484644	0.999961	Oligo	down
Ddx17	194.017	-0.208741	0.143157	-1.45813	0.144804	0.999961	Oligo	down
Zic1	0.380528	-0.208742	2.37861	-0.0877583	0.930069	0.999961	Oligo	down
Cgn	0.993773	-0.208756	1.66742	-0.125197	0.900368	0.999961	Oligo	down
Arpc3	22.9164	-0.209116	0.364916	-0.573051	0.56661	0.999961	Oligo	down
Rbpj	44.9573	-0.209329	0.243977	-0.857984	0.390901	0.999961	Oligo	down
Mzt2	3.90951	-0.209356	0.79394	-0.263692	0.792017	0.999961	Oligo	down
Fam92a	23.6952	-0.209412	0.327735	-0.638967	0.522844	0.999961	Oligo	down
Mif	34.9289	-0.209441	0.276238	-0.758192	0.448336	0.999961	Oligo	down
Krba1	14.9392	-0.209515	0.395392	-0.529892	0.596187	0.999961	Oligo	down
Ppp1r10	32.7944	-0.209599	0.271929	-0.770785	0.440834	0.999961	Oligo	down
Mtfp1	4.43622	-0.209635	0.712829	-0.294089	0.76869	0.999961	Oligo	down
Cfl1	57.7019	-0.20964	0.221258	-0.947488	0.34339	0.999961	Oligo	down
Nfic	27.8962	-0.209741	0.297811	-0.704277	0.48126	0.999961	Oligo	down
Agtpbp1	117.013	-0.209798	0.166636	-1.25902	0.208024	0.999961	Oligo	down
Tnrc6a	161.052	-0.209825	0.149638	-1.40222	0.16085	0.999961	Oligo	down
Rexo1	15.694	-0.210331	0.375867	-0.559587	0.575761	0.999961	Oligo	down
Eif3a	51.0763	-0.210398	0.224571	-0.93689	0.348815	0.999961	Oligo	down
Alas2	1.84233	-0.210518	1.08406	-0.194194	0.846024	0.999961	Oligo	down
Plk1	0.495744	-0.210615	2.19921	-0.0957689	0.923704	0.999961	Oligo	down
1110017D15Rik	3.53662	-0.210692	0.794291	-0.265258	0.79081	0.999961	Oligo	down
Eci2	7.30209	-0.210828	0.56725	-0.371666	0.710141	0.999961	Oligo	down
Bdh1	9.00863	-0.210868	0.484	-0.435678	0.66307	0.999961	Oligo	down
Rapgefl1	11.5907	-0.211047	0.432503	-0.487967	0.625573	0.999961	Oligo	down
Jarid2	98.0724	-0.211055	0.184504	-1.1439	0.252664	0.999961	Oligo	down
Inpp5a	49.6392	-0.211467	0.237178	-0.891597	0.372609	0.999961	Oligo	down
Abcc1	21.1187	-0.211478	0.34439	-0.614066	0.539172	0.999961	Oligo	down
Bex3	21.239	-0.211486	0.348463	-0.606912	0.543909	0.999961	Oligo	down
Mif4gd	10.8854	-0.211512	0.438557	-0.482289	0.6296	0.999961	Oligo	down
Pla2g7	17.5052	-0.21177	0.390329	-0.542543	0.587444	0.999961	Oligo	down
Tcof1	9.12943	-0.211814	0.499515	-0.424039	0.671537	0.999961	Oligo	down
Pik3ca	63.1378	-0.211909	0.204287	-1.03731	0.299592	0.999961	Oligo	down
Srxn1	5.55163	-0.211958	0.661165	-0.320582	0.748527	0.999961	Oligo	down
Akr1b3	25.3186	-0.212027	0.315642	-0.671733	0.501754	0.999961	Oligo	down
Rtn4rl1	11.36	-0.212058	0.443189	-0.478483	0.632306	0.999961	Oligo	down
Trmt1	19.5352	-0.212103	0.349039	-0.607679	0.543401	0.999961	Oligo	down
Pnldc1	1.59737	-0.212136	1.16327	-0.182362	0.855299	0.999961	Oligo	down
Creld1	9.10135	-0.212235	0.500911	-0.423698	0.671786	0.999961	Oligo	down
Bmyc	21.9859	-0.212315	0.342608	-0.619703	0.535454	0.999961	Oligo	down
Cdc73	70.4352	-0.212569	0.210866	-1.00808	0.313417	0.999961	Oligo	down
Thyn1	8.9587	-0.212586	0.501981	-0.423495	0.671934	0.999961	Oligo	down
Abhd14a	11.225	-0.21267	0.436459	-0.487262	0.626073	0.999961	Oligo	down
Smim13	31.0764	-0.21301	0.282133	-0.754997	0.450251	0.999961	Oligo	down
Hexa	20.4284	-0.213063	0.340529	-0.625681	0.531524	0.999961	Oligo	down
Jsrp1	0.739757	-0.213165	1.76641	-0.120677	0.903947	0.999961	Oligo	down
Pank1	13.9713	-0.213167	0.394137	-0.540845	0.588614	0.999961	Oligo	down
Brd3	22.6212	-0.213169	0.341767	-0.623727	0.532807	0.999961	Oligo	down
Zbtb49	7.51421	-0.21323	0.530138	-0.402216	0.687525	0.999961	Oligo	down
Inpp5b	29.9393	-0.21324	0.276064	-0.772431	0.439859	0.999961	Oligo	down
Ube2t	0.782458	-0.213313	1.70751	-0.124926	0.900582	0.999961	Oligo	down
Bbs4	14.4987	-0.213316	0.389104	-0.548224	0.583538	0.999961	Oligo	down
Bloc1s1	2.76278	-0.213598	0.886906	-0.240835	0.809683	0.999961	Oligo	down
Ptpn12	46.2907	-0.213655	0.236116	-0.904872	0.365533	0.999961	Oligo	down
Nr2f1	23.6532	-0.213714	0.33034	-0.64695	0.517664	0.999961	Oligo	down
Smpx	0.453071	-0.21378	2.26825	-0.0942492	0.924911	0.999961	Oligo	down
Aff2	40.33	-0.213812	0.256117	-0.834823	0.403818	0.999961	Oligo	down
Man2c1	12.9106	-0.213896	0.4105	-0.521061	0.602324	0.999961	Oligo	down
Atp6v1g2	30.748	-0.213933	0.292221	-0.732092	0.464113	0.999961	Oligo	down
Cuedc2	20.8555	-0.214116	0.355747	-0.601876	0.547257	0.999961	Oligo	down
Satb1	56.4103	-0.214119	0.233083	-0.918638	0.358285	0.999961	Oligo	down
Pcgf3	26.7961	-0.214271	0.303083	-0.706971	0.479585	0.999961	Oligo	down
Pik3ap1	0.409416	-0.214311	2.31613	-0.09253	0.926277	0.999961	Oligo	down
Trpv2	4.8969	-0.214422	0.649973	-0.329893	0.74148	0.999961	Oligo	down
Rps11	73.4628	-0.214565	0.232411	-0.923216	0.355895	0.999961	Oligo	down
Zkscan8	7.5393	-0.214657	0.545768	-0.393312	0.694089	0.999961	Oligo	down
Rad51ap2	4.39256	-0.214694	0.786237	-0.273066	0.784803	0.999961	Oligo	down
Rtkn2	47.7886	-0.214836	0.246779	-0.870561	0.383994	0.999961	Oligo	down
Tgfb1	0.668948	-0.214883	1.96857	-0.109157	0.913078	0.999961	Oligo	down
Bmp4	0.668948	-0.214883	1.96857	-0.109157	0.913078	0.999961	Oligo	down
Marf1	62.4408	-0.214932	0.204504	-1.05099	0.293263	0.999961	Oligo	down
Csf1	35.6867	-0.214991	0.279585	-0.768963	0.441915	0.999961	Oligo	down
Zbtb41	11.9062	-0.215055	0.431868	-0.497966	0.618508	0.999961	Oligo	down
Chrna4	2.6929	-0.215077	0.90451	-0.237782	0.81205	0.999961	Oligo	down
Zfp488	6.63416	-0.215246	0.578404	-0.372138	0.70979	0.999961	Oligo	down
Ripor1	9.02364	-0.21527	0.496965	-0.433169	0.664892	0.999961	Oligo	down
Dcst2	1.20121	-0.215335	1.34254	-0.160393	0.872571	0.999961	Oligo	down
H2afz	37.6264	-0.215434	0.275343	-0.782421	0.433967	0.999961	Oligo	down
Sap30l	9.62669	-0.215605	0.478946	-0.450167	0.65259	0.999961	Oligo	down
Arpc5l	22.4135	-0.215606	0.339936	-0.634254	0.525915	0.999961	Oligo	down
Mphosph9	34.1315	-0.215667	0.287724	-0.74956	0.45352	0.999961	Oligo	down
Lonp1	13.6698	-0.21584	0.415978	-0.518874	0.603849	0.999961	Oligo	down
Zfp709	2.19649	-0.215854	0.963302	-0.224078	0.822697	0.999961	Oligo	down
Ankrd42	8.40812	-0.215865	0.508219	-0.424748	0.67102	0.999961	Oligo	down
Kdm3b	49.6181	-0.215978	0.229371	-0.94161	0.346392	0.999961	Oligo	down
Gpr34	3.50716	-0.216052	0.806238	-0.267975	0.788718	0.999961	Oligo	down
Tsc1	78.9336	-0.216166	0.190411	-1.13526	0.256267	0.999961	Oligo	down
Srgap2	105.576	-0.216398	0.182397	-1.18641	0.23546	0.999961	Oligo	down
Sema5b	2.39873	-0.216634	1.04227	-0.207849	0.835347	0.999961	Oligo	down
Rgs20	25.019	-0.216791	0.311563	-0.695818	0.486543	0.999961	Oligo	down
Spata7	29.9321	-0.216807	0.289443	-0.74905	0.453827	0.999961	Oligo	down
Mocs1	8.39134	-0.216913	0.521363	-0.416049	0.677374	0.999961	Oligo	down
Tmub2	6.25551	-0.217018	0.645406	-0.33625	0.736683	0.999961	Oligo	down
Gm10644	1.34337	-0.217045	1.23129	-0.176275	0.860078	0.999961	Oligo	down
Asxl1	76.8728	-0.217103	0.190669	-1.13864	0.254854	0.999961	Oligo	down
Pik3c2a	73.5587	-0.217137	0.212506	-1.02179	0.30688	0.999961	Oligo	down
Fam114a1	0.802855	-0.217444	1.591	-0.136671	0.891291	0.999961	Oligo	down
1700019D03Rik	7.00637	-0.217458	0.559089	-0.388951	0.697313	0.999961	Oligo	down
Kctd17	25.1554	-0.217477	0.307422	-0.707422	0.479304	0.999961	Oligo	down
Sh2b2	7.74655	-0.217519	0.642275	-0.338669	0.734859	0.999961	Oligo	down
Adamts12	0.404561	-0.217755	2.75826	-0.0789465	0.937075	0.999961	Oligo	down
Mettl4	9.0613	-0.218014	0.493393	-0.441866	0.658586	0.999961	Oligo	down
Ksr2	29.1586	-0.218103	0.293815	-0.742315	0.457896	0.999961	Oligo	down
Pou5f2	4.03109	-0.218128	0.733674	-0.29731	0.76623	0.999961	Oligo	down
2510002D24Rik	9.69276	-0.218137	0.479324	-0.455093	0.649042	0.999961	Oligo	down
Dsel	6.77994	-0.218335	0.555559	-0.393001	0.694319	0.999961	Oligo	down
Rbm4b	23.793	-0.218356	0.307095	-0.711037	0.477061	0.999961	Oligo	down
Pex19	14.3743	-0.218372	0.397391	-0.549515	0.582652	0.999961	Oligo	down
Aph1b	4.04494	-0.218481	0.762889	-0.286386	0.774583	0.999961	Oligo	down
Ski	41.7095	-0.218496	0.245922	-0.888476	0.374285	0.999961	Oligo	down
Mycbp	14.2314	-0.218648	0.407362	-0.536741	0.591446	0.999961	Oligo	down
Mlh1	17.8838	-0.218664	0.352361	-0.620568	0.534884	0.999961	Oligo	down
Tmem268	9.41505	-0.218706	0.511671	-0.427435	0.669062	0.999961	Oligo	down
Dbnl	14.0872	-0.218748	0.39265	-0.557106	0.577455	0.999961	Oligo	down
Tshz1	32.9955	-0.218749	0.285503	-0.766185	0.443566	0.999961	Oligo	down
3110009E18Rik	6.35439	-0.218759	0.578259	-0.378305	0.705204	0.999961	Oligo	down
Smad6	0.799627	-0.218797	1.59243	-0.137399	0.890716	0.999961	Oligo	down
Tln2	58.6302	-0.218856	0.224693	-0.974022	0.330045	0.999961	Oligo	down
Ttc26	7.48417	-0.21889	0.526198	-0.415984	0.677422	0.999961	Oligo	down
Gna11	20.609	-0.21889	0.33037	-0.662562	0.507611	0.999961	Oligo	down
Rprml	10.7502	-0.218892	0.477838	-0.458087	0.64689	0.999961	Oligo	down
Exosc4	4.83517	-0.21894	0.677789	-0.323021	0.746679	0.999961	Oligo	down
Vars	6.17461	-0.218958	0.596523	-0.367057	0.713576	0.999961	Oligo	down
Rnf181	15.9588	-0.218994	0.370183	-0.591582	0.554131	0.999961	Oligo	down
Zfp14	14.4766	-0.219188	0.40662	-0.539049	0.589853	0.999961	Oligo	down
Ccdc138	13.6894	-0.219233	0.419545	-0.52255	0.601288	0.999961	Oligo	down
Chga	11.3287	-0.219313	0.472448	-0.464205	0.642501	0.999961	Oligo	down
Gtf2a2	20.8078	-0.219516	0.335168	-0.654945	0.512503	0.999961	Oligo	down
Ush2a	0.411727	-0.219831	2.38304	-0.0922479	0.926501	0.999961	Oligo	down
Ap2b1	80.4106	-0.219887	0.188348	-1.16745	0.243028	0.999961	Oligo	down
Helq	13.0951	-0.219964	0.419218	-0.524701	0.599791	0.999961	Oligo	down
Ccdc43	6.91743	-0.220283	0.583432	-0.377564	0.705755	0.999961	Oligo	down
Tmem232	3.9749	-0.220746	0.840943	-0.262498	0.792937	0.999961	Oligo	down
Brpf1	8.25041	-0.220788	0.525574	-0.42009	0.67442	0.999961	Oligo	down
Fbxo2	14.7434	-0.220974	0.406345	-0.543809	0.586573	0.999961	Oligo	down
Pag1	29.9382	-0.221011	0.28006	-0.789156	0.430021	0.999961	Oligo	down
Hs6st1	11.3179	-0.221027	0.457388	-0.483238	0.628927	0.999961	Oligo	down
Cib1	2.81602	-0.22104	0.882243	-0.250543	0.802167	0.999961	Oligo	down
Dhrs4	5.9215	-0.221067	0.61846	-0.357448	0.720756	0.999961	Oligo	down
Sel1l	65.3092	-0.221149	0.208985	-1.05821	0.28996	0.999961	Oligo	down
Prdm15	10.0952	-0.22125	0.45831	-0.482753	0.629271	0.999961	Oligo	down
Ptgds	497.321	-0.221272	0.164595	-1.34435	0.178836	0.999961	Oligo	down
Dctn5	11.7585	-0.221273	0.438537	-0.504571	0.61386	0.999961	Oligo	down
Rnf167	18.4613	-0.221312	0.345336	-0.640859	0.521614	0.999961	Oligo	down
Tapbp	3.84186	-0.221313	0.756709	-0.292468	0.769929	0.999961	Oligo	down
Scd3	18.9292	-0.221525	0.358825	-0.617364	0.536995	0.999961	Oligo	down
Ddrgk1	25.3413	-0.221537	0.32472	-0.682241	0.495087	0.999961	Oligo	down
Cpt1b	2.11659	-0.221691	1.06124	-0.208898	0.834528	0.999961	Oligo	down
Kpna6	25.0034	-0.221716	0.317868	-0.697509	0.485484	0.999961	Oligo	down
Samd13	0.326218	-0.221809	3.00256	-0.0738733	0.941111	0.999961	Oligo	down
Klk8	0.326218	-0.221809	3.00256	-0.0738733	0.941111	0.999961	Oligo	down
Cdhr3	0.326218	-0.221809	3.00256	-0.0738733	0.941111	0.999961	Oligo	down
Psmd2	21.2387	-0.221851	0.340912	-0.650756	0.515204	0.999961	Oligo	down
Fam162a	23.2705	-0.221856	0.317621	-0.698492	0.484869	0.999961	Oligo	down
Lrrtm3	208.083	-0.221879	0.151371	-1.4658	0.142704	0.999961	Oligo	down
Steap2	1.78607	-0.221939	1.14596	-0.19367	0.846434	0.999961	Oligo	down
Zbtb21	7.98989	-0.222002	0.523943	-0.423715	0.671774	0.999961	Oligo	down
Sorcs3	95.9089	-0.222168	0.187842	-1.18274	0.236913	0.999961	Oligo	down
Gstz1	21.2121	-0.222215	0.32295	-0.688079	0.491403	0.999961	Oligo	down
Ndufab1	25.7388	-0.222256	0.314608	-0.706452	0.479907	0.999961	Oligo	down
Olfml1	101.206	-0.222283	0.173764	-1.27922	0.200818	0.999961	Oligo	down
Gnpat	19.1685	-0.222366	0.362123	-0.614062	0.539174	0.999961	Oligo	down
Asap3	9.73399	-0.222445	0.464114	-0.47929	0.631733	0.999961	Oligo	down
Polk	21.2759	-0.222537	0.334334	-0.665613	0.505658	0.999961	Oligo	down
Ass1	1.91219	-0.222595	1.13392	-0.196305	0.844371	0.999961	Oligo	down
Nrsn1	52.1999	-0.22275	0.248106	-0.897802	0.369291	0.999961	Oligo	down
Brdt	39.8292	-0.222758	0.251989	-0.883998	0.376697	0.999961	Oligo	down
Akap13	23.2494	-0.222913	0.320238	-0.696086	0.486375	0.999961	Oligo	down
Gm15155	26.3152	-0.223172	0.344096	-0.648576	0.516612	0.999961	Oligo	down
Cyp2r1	0.394026	-0.22327	2.38337	-0.0936785	0.925365	0.999961	Oligo	down
Ctc1	7.54336	-0.223305	0.547701	-0.407713	0.683484	0.999961	Oligo	down
Dph7	9.97591	-0.223413	0.462752	-0.482791	0.629244	0.999961	Oligo	down
Twsg1	6.40153	-0.223455	0.571052	-0.391304	0.695573	0.999961	Oligo	down
Trabd2b	4.70548	-0.223465	0.727294	-0.307256	0.758649	0.999961	Oligo	down
Aph1a	13.2411	-0.22353	0.424321	-0.526795	0.598336	0.999961	Oligo	down
Brk1	40.4444	-0.223628	0.27178	-0.822827	0.410606	0.999961	Oligo	down
Nusap1	1.5229	-0.22364	1.32728	-0.168496	0.866193	0.999961	Oligo	down
Sox2	44.5504	-0.223645	0.25025521205532397	-0.893668	0.3715	0.999961	Oligo	down
Prmt3	25.3498	-0.223663	0.301343	-0.742223	0.457952	0.999961	Oligo	down
Sfmbt2	2.52658	-0.223668	0.934515	-0.239342	0.810841	0.999961	Oligo	down
Galnt17	48.0818	-0.223675	0.252936	-0.884313	0.376527	0.999961	Oligo	down
Nup153	30.0788	-0.22374	0.280241	-0.798382	0.424649	0.999961	Oligo	down
Hes1	4.24769	-0.223902	0.696845	-0.321308	0.747977	0.999961	Oligo	down
Bloc1s4	3.79052	-0.22393	0.796786	-0.281041	0.778679	0.999961	Oligo	down
Zeb1	34.1359	-0.223986	0.265827	-0.8426	0.399452	0.999961	Oligo	down
Ngef	28.4866	-0.224026	0.291368	-0.768878	0.441966	0.999961	Oligo	down
Rnf216	100.113	-0.224065	0.175587	-1.27609	0.201925	0.999961	Oligo	down
Snrk	21.8017	-0.224136	0.328731	-0.68182	0.495353	0.999961	Oligo	down
Rftn2	19.8076	-0.224183	0.343372	-0.652888	0.513828	0.999961	Oligo	down
Chrac1	2.81049	-0.224221	0.905633	-0.247585	0.804456	0.999961	Oligo	down
Mttp	9.37765	-0.224349	0.479411	-0.467968	0.639808	0.999961	Oligo	down
Lrrn3	22.0328	-0.224368	0.327866	-0.68433	0.493767	0.999961	Oligo	down
Aldh9a1	7.90126	-0.224521	0.534351	-0.420175	0.674358	0.999961	Oligo	down
Wdr19	11.4683	-0.224593	0.446893	-0.502564	0.615271	0.999961	Oligo	down
Fbxo22	8.66835	-0.224636	0.498351	-0.450758	0.652164	0.999961	Oligo	down
Ik	24.0156	-0.224697	0.312983	-0.71792	0.472807	0.999961	Oligo	down
Bcr	17.1625	-0.224849	0.362225	-0.620744	0.534768	0.999961	Oligo	down
Zmiz1	49.6416	-0.225058	0.232581	-0.967654	0.333217	0.999961	Oligo	down
Polr2i	8.08343	-0.225132	0.542734	-0.414812	0.67828	0.999961	Oligo	down
Sycp3	4.62049	-0.225569	0.727407	-0.3101	0.756485	0.999961	Oligo	down
Kptn	13.4928	-0.225579	0.419534	-0.537689	0.590792	0.999961	Oligo	down
Sugt1	37.5416	-0.225617	0.253024	-0.891683	0.372563	0.999961	Oligo	down
Dync1li2	99.8743	-0.225691	0.189542	-1.19072	0.233763	0.999961	Oligo	down
Aco2	61.0209	-0.225839	0.209735	-1.07678	0.281579	0.999961	Oligo	down
Svbp	5.62582	-0.225923	0.648793	-0.348221	0.727675	0.999961	Oligo	down
Cry2	32.6483	-0.226139	0.295151	-0.76618	0.443569	0.999961	Oligo	down
Nat8f3	0.465048	-0.226231	2.24624	-0.100716	0.919776	0.999961	Oligo	down
Tomm40l	5.73396	-0.226301	0.626856	-0.361009	0.718092	0.999961	Oligo	down
Cdc45	0.660697	-0.22642	1.78853	-0.126595	0.899261	0.999961	Oligo	down
Sergef	19.103	-0.226467	0.367172	-0.616788	0.537375	0.999961	Oligo	down
Atf5	2.51259	-0.226484	0.960237	-0.235863	0.813539	0.999961	Oligo	down
Zfp689	1.93455	-0.226487	1.12253	-0.201765	0.8401	0.999961	Oligo	down
Zc3h11a	4.31568	-0.226539	0.706984	-0.320431	0.748642	0.999961	Oligo	down
Penk	2.43802	-0.226802	1.00078	-0.226625	0.820716	0.999961	Oligo	down
Rasd1	0.828109	-0.226816	1.86449	-0.121651	0.903176	0.999961	Oligo	down
Aldh1l1	8.06885	-0.226884	0.51491	-0.440628	0.659482	0.999961	Oligo	down
Iqcg	0.821685	-0.227175	1.89266	-0.12003	0.90446	0.999961	Oligo	down
Lypla2	7.31538	-0.227624	0.58818	-0.386997	0.698758	0.999961	Oligo	down
Ctso	23.639948807193498	-0.227637	0.332404	-0.684821	0.493457	0.999961	Oligo	down
Supt16	43.1165	-0.227753	0.23686	-0.961549	0.336276	0.999961	Oligo	down
Disp2	13.7884	-0.228018	0.406249	-0.561278	0.574608	0.999961	Oligo	down
Ankrd27	15.5388	-0.228034	0.394706	-0.577733	0.563445	0.999961	Oligo	down
Gucy1b1	35.1813	-0.228143	0.2616	-0.872106	0.38315	0.999961	Oligo	down
Hsd17b7	5.0811	-0.228143	0.658342	-0.346542	0.728935	0.999961	Oligo	down
Map3k6	0.663883	-0.228303	1.78642	-0.127799	0.898308	0.999961	Oligo	down
Nol8	15.4147	-0.228403	0.37895	-0.602726	0.546691	0.999961	Oligo	down
Col27a1	6.73355	-0.228683	0.558308	-0.4096	0.6821	0.999961	Oligo	down
Dnajb14	39.2558	-0.228765	0.250384	-0.913654	0.360899	0.999961	Oligo	down
Antxr1	30.154	-0.228793	0.29608	-0.77274	0.439676	0.999961	Oligo	down
Esam	1.88352	-0.228943	1.1533	-0.198511	0.842645	0.999961	Oligo	down
Plekhh2	57.5894	-0.228956	0.227089	-1.00822	0.313348	0.999961	Oligo	down
Timm23	30.7401	-0.22903	0.280575	-0.816287	0.414336	0.999961	Oligo	down
Extl3	61.1137	-0.229472	0.207582	-1.10546	0.268962	0.999961	Oligo	down
Elk4	15.4355	-0.22948	0.388935	-0.590022	0.555176	0.999961	Oligo	down
Zfp568	12.9274	-0.229494	0.410469	-0.559103	0.576092	0.999961	Oligo	down
Caprin2	10.0645	-0.229562	0.464678	-0.494024	0.621289	0.999961	Oligo	down
1810055G02Rik	5.83017	-0.229573	0.612651	-0.374721	0.707868	0.999961	Oligo	down
Nono	28.534	-0.229612	0.306656	-0.748761	0.454001	0.999961	Oligo	down
Itga8	8.55847	-0.229678	0.588022	-0.390595	0.696097	0.999961	Oligo	down
Osbpl5	6.87265	-0.229685	0.577265	-0.397885	0.690715	0.999961	Oligo	down
Myef2	45.9808	-0.229722	0.233463	-0.983976	0.325127	0.999961	Oligo	down
Medag	2.66828	-0.229753	0.904823	-0.25392	0.799557	0.999961	Oligo	down
Xpnpep3	29.0744	-0.229823	0.295641	-0.777371	0.43694	0.999961	Oligo	down
Hsdl2	7.84493	-0.230126	0.571024	-0.403006	0.686944	0.999961	Oligo	down
Med25	17.8746	-0.230248	0.367457	-0.626598	0.530923	0.999961	Oligo	down
Trim23	32.0065	-0.230294	0.273905	-0.84078	0.400471	0.999961	Oligo	down
Sppl3	74.8578	-0.230342	0.200907	-1.14651	0.251584	0.999961	Oligo	down
Crbn	22.1285	-0.230378	0.321961	-0.715545	0.474273	0.999961	Oligo	down
Zhx1	13.9232	-0.230403	0.402739	-0.572089	0.567261	0.999961	Oligo	down
Calcrl	2.14033	-0.230585	1.02362	-0.225264	0.821774	0.999961	Oligo	down
Galnt18	23.4133	-0.230743	0.319167	-0.722952	0.46971	0.999961	Oligo	down
Zswim8	29.6439	-0.230788	0.282627	-0.816583	0.414167	0.999961	Oligo	down
Lpcat1	9.44681	-0.230926	0.480026	-0.481069	0.630467	0.999961	Oligo	down
Fam76b	26.865	-0.231227	0.299542	-0.771936	0.440152	0.999961	Oligo	down
Cyb5r4	25.6148	-0.231253	0.30981	-0.746434	0.455405	0.999961	Oligo	down
Usp21	5.59961	-0.23149	0.623945	-0.371011	0.71063	0.999961	Oligo	down
Lmbrd2	36.3859	-0.231537	0.270787	-0.855051	0.392523	0.999961	Oligo	down
Glrx2	24.0194	-0.231698	0.30851	-0.751023	0.452639	0.999961	Oligo	down
Gm10097	1.34947	-0.231932	1.38297	-0.167706	0.866815	0.999961	Oligo	down
Rnf121	25.7481	-0.231958	0.301219	-0.770065	0.441262	0.999961	Oligo	down
Fut10	11.9555	-0.231967	0.442996	-0.523632	0.600534	0.999961	Oligo	down
Rtcb	17.5326	-0.23206	0.36702	-0.632282	0.527203	0.999961	Oligo	down
Kctd6	8.27717	-0.232147	0.538352	-0.431218	0.66631	0.999961	Oligo	down
Nsa2	15.0871	-0.232195	0.383282	-0.605809	0.544642	0.999961	Oligo	down
Park7	23.8052	-0.232231	0.333417	-0.696518	0.486105	0.999961	Oligo	down
Pfkfb4	8.09741	-0.232324	0.558564	-0.415931	0.677461	0.999961	Oligo	down
Rad54l2	31.5964	-0.232372	0.277655	-0.836909	0.402643	0.999961	Oligo	down
Lpcat2	19.4375	-0.232666	0.36289	-0.641148	0.521427	0.999961	Oligo	down
Sh3bgrl	24.9117	-0.232782	0.310516	-0.749662	0.453458	0.999961	Oligo	down
Jag1	2.03726	-0.232801	1.17359	-0.198367	0.842758	0.999961	Oligo	down
Grwd1	1.57437	-0.232847	1.23918	-0.187905	0.850951	0.999961	Oligo	down
Pex2	20.7179	-0.232868	0.328723	-0.708404	0.478695	0.999961	Oligo	down
Mfsd11	19.7225	-0.232913	0.342824	-0.679396	0.496887	0.999961	Oligo	down
Kdm2b	26.3917	-0.232987	0.315405	-0.738691	0.460095	0.999961	Oligo	down
Lsg1	17.9994	-0.233017	0.3588	-0.649434	0.516058	0.999961	Oligo	down
Grap	0.617796	-0.23308	1.82202	-0.127924	0.898209	0.999961	Oligo	down
Golph3l	21.9274	-0.233104	0.341512	-0.682567	0.494881	0.999961	Oligo	down
Psph	13.1125	-0.233152	0.416762	-0.559437	0.575863	0.999961	Oligo	down
Tmem198b	1.54954	-0.233164	1.23263	-0.189159	0.849968	0.999961	Oligo	down
Ndufs5	54.0221	-0.233244	0.223471	-1.04373	0.296608	0.999961	Oligo	down
Nup205	24.8373	-0.233577	0.303314	-0.770081	0.441252	0.999961	Oligo	down
Mdc1	7.91877	-0.233618	0.512331	-0.455991	0.648396	0.999961	Oligo	down
Cdh22	6.78927	-0.233909	0.572048	-0.408897	0.682615	0.999961	Oligo	down
Miga2	15.7227	-0.233931	0.385148	-0.607378	0.5436	0.999961	Oligo	down
Tmem11	7.56205	-0.233956	0.527161	-0.443803	0.657185	0.999961	Oligo	down
Nmrk1	10.7936	-0.234023	0.458074	-0.510885	0.609431	0.999961	Oligo	down
Gtf2i	110.747	-0.234029	0.170362	-1.37372	0.16953	0.999961	Oligo	down
Gosr1	26.1457	-0.234032	0.30892	-0.757581	0.448702	0.999961	Oligo	down
Ppcdc	17.7029	-0.234092	0.361027	-0.648405	0.516723	0.999961	Oligo	down
Rgl3	1.15374	-0.234215	1.44766	-0.161789	0.871472	0.999961	Oligo	down
Prkaca	23.5526	-0.234216	0.312871	-0.748602	0.454097	0.999961	Oligo	down
Nol7	21.0632	-0.234279	0.34311	-0.68281	0.494727	0.999961	Oligo	down
Fhit	68.4634	-0.234326	0.223068	-1.05047	0.293502	0.999961	Oligo	down
Arhgef19	7.9245	-0.234422	0.53016	-0.442171	0.658365	0.999961	Oligo	down
Samd15	1.26275	-0.234736	1.31575	-0.178404	0.858406	0.999961	Oligo	down
Tmem68	24.0549	-0.234814	0.30951	-0.758661	0.448055	0.999961	Oligo	down
Hspe1	20.44	-0.234827	0.364532	-0.644188	0.519454	0.999961	Oligo	down
Rdh11	6.67816	-0.234833	0.578149	-0.40618	0.68461	0.999961	Oligo	down
Vgf	24.4441	-0.234917	0.317815	-0.739161	0.459809	0.999961	Oligo	down
Rilpl1	21.2384	-0.235137	0.339124	-0.693366	0.48808	0.999961	Oligo	down
Brf2	4.07994	-0.235162	0.752753	-0.312403	0.754734	0.999961	Oligo	down
Alg3	2.71984	-0.23523	0.93549	-0.251451	0.801465	0.999961	Oligo	down
Ryr1	1.43368	-0.235261	1.26228	-0.186378	0.852148	0.999961	Oligo	down
Cep83	36.688	-0.235298	0.261143	-0.901033	0.367571	0.999961	Oligo	down
Cfap74	4.37006	-0.235304	0.799017	-0.294492	0.768382	0.999961	Oligo	down
Kctd2	14.3008	-0.235354	0.411032	-0.572592	0.566921	0.999961	Oligo	down
Kcnh1	34.1959	-0.235412	0.269949	-0.87206	0.383176	0.999961	Oligo	down
Lgi4	3.00649	-0.23572	0.864982	-0.272514	0.785227	0.999961	Oligo	down
Mfsd6	61.3354	-0.236076	0.212038	-1.11336	0.265552	0.999961	Oligo	down
Gstp1	7.93345	-0.236457	0.514297	-0.459767	0.645683	0.999961	Oligo	down
Nrde2	10.4347	-0.236517	0.445973	-0.530339	0.595877	0.999961	Oligo	down
Apool	13.6211	-0.236529	0.405842	-0.582812	0.56002	0.999961	Oligo	down
Pole4	9.36895	-0.236647	0.480036	-0.492978	0.622028	0.999961	Oligo	down
Ccr9	3.25153	-0.236685	0.838503	-0.282271	0.777735	0.999961	Oligo	down
Rpl35	31.1601	-0.236713	0.306457	-0.77242	0.439866	0.999961	Oligo	down
Ssh1	14.8826	-0.236771	0.39854	-0.594096	0.552448	0.999961	Oligo	down
Slc22a17	79.5642	-0.236827	0.203506	-1.16373	0.244532	0.999961	Oligo	down
Fjx1	9.82679	-0.23684	0.492997	-0.480408	0.630937	0.999961	Oligo	down
Dffa	10.7253	-0.237073	0.460912	-0.514356	0.607003	0.999961	Oligo	down
Kif20a	0.904256	-0.237105	1.64639	-0.144015	0.885489	0.999961	Oligo	down
Gm4924	28.0995	-0.237105	0.293751	-0.807163	0.419572	0.999961	Oligo	down
Ric8a	8.31091	-0.237232	0.530351	-0.447311	0.654651	0.999961	Oligo	down
Lrpap1	25.2204	-0.23726	0.307295	-0.772091	0.44006	0.999961	Oligo	down
Krtcap2	15.1471	-0.237291	0.421911	-0.562418	0.573831	0.999961	Oligo	down
Proser2	0.697745	-0.237409	1.882	-0.126147	0.899616	0.999961	Oligo	down
Fbxl12	12.2811	-0.237513	0.41909	-0.566734	0.570895	0.999961	Oligo	down
Lrriq3	2.90955	-0.237584	0.865941	-0.274365	0.783804	0.999961	Oligo	down
Palld	1.29761	-0.237657	1.28938	-0.184318	0.853764	0.999961	Oligo	down
Nfatc1	0.798337	-0.237657	1.70073	-0.139738	0.888867	0.999961	Oligo	down
Zbtb46	4.87851	-0.237682	0.726795	-0.327027	0.743647	0.999961	Oligo	down
Tmem150a	14.3906	-0.237807	0.389219	-0.610985	0.54121	0.999961	Oligo	down
Nop16	2.45367	-0.237952	0.913351	-0.260526	0.794458	0.999961	Oligo	down
Arntl2	6.31701	-0.238	0.594746	-0.400171	0.68903	0.999961	Oligo	down
Bbof1	20.0387	-0.23804	0.334316	-0.71202	0.476452	0.999961	Oligo	down
Btbd2	11.8554	-0.238098	0.431241	-0.552122	0.580864	0.999961	Oligo	down
Ndufb11	27.8643	-0.238537	0.315866	-0.755184	0.450139	0.999961	Oligo	down
Ier5l	4.53934	-0.238574	0.741846	-0.321595	0.747759	0.999961	Oligo	down
Rhbdl2	5.86091	-0.238601	0.597023	-0.399652	0.689413	0.999961	Oligo	down
Pkd2	55.8886	-0.238639	0.216418	-1.10268	0.270167	0.999961	Oligo	down
Nub1	28.6017	-0.238695	0.294246	-0.811208	0.417246	0.999961	Oligo	down
Lamtor4	7.83613	-0.238733	0.5493	-0.434612	0.663844	0.999961	Oligo	down
Ccdc13	13.0269	-0.238764	0.426911	-0.559282	0.575969	0.999961	Oligo	down
Mpg	3.38726	-0.239014	0.884943	-0.27009	0.787091	0.999961	Oligo	down
L2hgdh	5.79065	-0.239045	0.596077	-0.401031	0.688397	0.999961	Oligo	down
Dennd1b	32.4325	-0.239069	0.271622	-0.880156	0.378775	0.999961	Oligo	down
Kmt5b	73.9737	-0.239134	0.195494	-1.22323	0.221243	0.999961	Oligo	down
Amz2	17.4124	-0.239175	0.356132	-0.671592	0.501843	0.999961	Oligo	down
Prrt1	57.0338	-0.239266	0.22855	-1.04689	0.295151	0.999961	Oligo	down
Fpgs	5.51257	-0.23944	0.629801	-0.380183	0.703809	0.999961	Oligo	down
Ap3s2	29.3185	-0.239468	0.310142	-0.772124	0.440041	0.999961	Oligo	down
Fbh1	21.7912	-0.239609	0.332598	-0.720415	0.471269	0.999961	Oligo	down
Fbxo36	14.2874	-0.23984	0.406868	-0.589479	0.55554	0.999961	Oligo	down
Gpr27	8.16142	-0.23986	0.546138	-0.439193	0.660522	0.999961	Oligo	down
Zfp617	8.15324	-0.239899	0.541402	-0.443107	0.657688	0.999961	Oligo	down
Ccdc167	12.7446	-0.240117	0.410469	-0.584981	0.55856	0.999961	Oligo	down
2610002M06Rik	11.4248	-0.24014	0.446709	-0.537576	0.59087	0.999961	Oligo	down
Ccl27a	13.3063	-0.240193	0.432466	-0.555402	0.57862	0.999961	Oligo	down
Selplg	1.88481	-0.240263	1.09961	-0.218498	0.827041	0.999961	Oligo	down
Osbpl3	21.7818	-0.240292	0.353244	-0.680243	0.49635	0.999961	Oligo	down
Ergic1	19.5858	-0.240417	0.346555	-0.693733	0.48785	0.999961	Oligo	down
Ctdsp2	22.6759	-0.240541	0.315381	-0.762699	0.445643	0.999961	Oligo	down
Tcea2	4.30232	-0.240854	0.705777	-0.341261	0.732907	0.999961	Oligo	down
Fut11	8.19724	-0.240947	0.527866	-0.456454	0.648063	0.999961	Oligo	down
Pou2f2	8.35278	-0.241329	0.527414	-0.457571	0.647261	0.999961	Oligo	down
Bloc1s6	4.13339	-0.24137	0.76523	-0.315421	0.752442	0.999961	Oligo	down
Tubgcp4	19.5078	-0.241482	0.338251	-0.713912	0.475282	0.999961	Oligo	down
Kdelr1	13.4297	-0.241524	0.405293	-0.595924	0.551226	0.999961	Oligo	down
Wdyhv1	12.0216	-0.241837	0.451587	-0.535528	0.592285	0.999961	Oligo	down
Mars2	6.06553	-0.241882	0.593828	-0.407327	0.683768	0.999961	Oligo	down
Pdgfb	3.92061	-0.241938	0.732196	-0.330428	0.741076	0.999961	Oligo	down
Amer2	34.6799	-0.241997	0.277637	-0.871633	0.383409	0.999961	Oligo	down
Rims4	16.1223	-0.242141	0.371189	-0.652337	0.514183	0.999961	Oligo	down
Zfp667	5.7889	-0.242171	0.631167	-0.383687	0.70121	0.999961	Oligo	down
Zfp131	26.1029	-0.242279	0.312637	-0.774952	0.438368	0.999961	Oligo	down
Hist3h2a	6.89819	-0.242296	0.580823	-0.41716	0.676562	0.999961	Oligo	down
Stxbp2	12.7812	-0.242368	0.446441	-0.542888	0.587207	0.999961	Oligo	down
Rpl14	61.0925	-0.242499	0.229152	-1.05825	0.289943	0.999961	Oligo	down
Bnip2	20.0312	-0.242611	0.338971	-0.715728	0.474159	0.999961	Oligo	down
Fam131a	29.4787	-0.242852	0.291031	-0.834453	0.404026	0.999961	Oligo	down
Suox	1.17931	-0.243302	1.3074	-0.186097	0.852369	0.999961	Oligo	down
Arc	17.4713	-0.243671	0.388941	-0.6265	0.530987	0.999961	Oligo	down
Phactr3	136.436	-0.243771	0.166845	-1.46106	0.143999	0.999961	Oligo	down
Gm12166	0.884357	-0.243894	1.55623	-0.156721	0.875465	0.999961	Oligo	down
Trmt10b	11.0235	-0.243962	0.457754	-0.532955	0.594065	0.999961	Oligo	down
Hdac5	30.2412	-0.244157	0.295011	-0.827621	0.407885	0.999961	Oligo	down
Prps1l3	0.952808	-0.244302	1.47978	-0.165093	0.868871	0.999961	Oligo	down
Sdc4	4.62109	-0.24431	0.725583	-0.336709	0.736336	0.999961	Oligo	down
Tex12	2.01444	-0.244377	1.0519	-0.232319	0.81629	0.999961	Oligo	down
Wipf3	16.8813	-0.244754	0.358019	-0.683633	0.494207	0.999961	Oligo	down
Vangl2	5.8197	-0.244862	0.611587	-0.400371	0.688883	0.999961	Oligo	down
Mageh1	6.47848	-0.244965	0.60073	-0.407779	0.683436	0.999961	Oligo	down
Cfap157	1.62153	-0.245074	1.12239	-0.218351	0.827156	0.999961	Oligo	down
Usp5	19.2922	-0.245085	0.352222	-0.695824	0.486539	0.999961	Oligo	down
Arl13b	33.9145	-0.24518	0.265458	-0.923612	0.355689	0.999961	Oligo	down
Zfp429	1.469	-0.245248	1.32178	-0.185543	0.852803	0.999961	Oligo	down
Ptpn4	78.444	-0.245337	0.19847	-1.23614	0.216405	0.999961	Oligo	down
Cdh11	85.809	-0.245392	0.204422	-1.20042	0.229976	0.999961	Oligo	down
M6pr	14.5585	-0.245449	0.401406	-0.611473	0.540886	0.999961	Oligo	down
Rims3	16.6193	-0.245769	0.364888	-0.673547	0.5006	0.999961	Oligo	down
Abca1	37.5301	-0.245839	0.278922	-0.881391	0.378106	0.999961	Oligo	down
Sec24c	17.2909	-0.246022	0.397028	-0.61966	0.535482	0.999961	Oligo	down
Lamtor3	16.418	-0.246053	0.375616	-0.655066	0.512426	0.999961	Oligo	down
Polr2c	11.6086	-0.246157	0.456115	-0.539681	0.589417	0.999961	Oligo	down
S1pr3	1.66803	-0.246282	1.20677	-0.204083	0.838289	0.999961	Oligo	down
Tmem222	11.1898	-0.246353	0.452885	-0.543964	0.586466	0.999961	Oligo	down
Mok	5.47537	-0.246354	0.63874	-0.385687	0.699728	0.999961	Oligo	down
Ctbp2	6.63802	-0.246366	0.584513	-0.421489	0.673398	0.999961	Oligo	down
Dedd2	6.6299	-0.246582	0.6264	-0.393649	0.69384	0.999961	Oligo	down
Tra2b	75.684	-0.24664	0.20050676986569901	-1.23008	0.218666	0.999961	Oligo	down
Cox7a1	0.329446	-0.246811	2.99025	-0.0825384	0.934219	0.999961	Oligo	down
Tyw5	15.0604	-0.247199	0.392889	-0.629182	0.52923	0.999961	Oligo	down
Gpatch3	2.90259	-0.247238	0.881594	-0.280444	0.779137	0.999961	Oligo	down
Bhlhb9	11.0861	-0.247324	0.453814	-0.54499	0.585761	0.999961	Oligo	down
Chkb	16.7614	-0.247393	0.358302	-0.69046	0.489905	0.999961	Oligo	down
Col15a1	1.10831	-0.247552	1.38805	-0.178344	0.858453	0.999961	Oligo	down
Mrpl45	11.4521	-0.247699	0.434445	-0.57015	0.568576	0.999961	Oligo	down
Rpl36al	31.555	-0.247759	0.290553	-0.852716	0.393817	0.999961	Oligo	down
Fbxl7	8.43928	-0.247915	0.529107	-0.468554	0.639388	0.999961	Oligo	down
Slc40a1	0.993676	-0.247994	1.50965	-0.164272	0.869517	0.999961	Oligo	down
Wdr18	9.30146	-0.248191	0.512845	-0.483949	0.628422	0.999961	Oligo	down
Cdpf1	2.65641	-0.248191	0.923038	-0.268885	0.788018	0.999961	Oligo	down
Zc3h6	30.5559	-0.248203	0.289838	-0.85635	0.391804	0.999961	Oligo	down
Romo1	18.7229	-0.24821	0.380248	-0.652757	0.513913	0.999961	Oligo	down
Dkk3	29.8896	-0.248268	0.27702	-0.89621	0.370141	0.999961	Oligo	down
E4f1	18.9489	-0.248433	0.355914	-0.698014	0.485169	0.999961	Oligo	down
Dut	7.59639	-0.24873	0.547362	-0.454416	0.649529	0.999961	Oligo	down
Afg3l2	18.5553	-0.248737	0.355813	-0.699066	0.484511	0.999961	Oligo	down
Nudt1	2.45552	-0.248773	0.95489	-0.260525	0.794459	0.999961	Oligo	down
Smarcd3	8.23447	-0.248826	0.538977	-0.461663	0.644323	0.999961	Oligo	down
Naa25	17.5242	-0.249204	0.362931	-0.686643	0.492308	0.999961	Oligo	down
Gm3448	10.2596	-0.249244	0.500094	-0.498393	0.618207	0.999961	Oligo	down
Gorasp1	2.35568	-0.249477	0.996963	-0.250237	0.802404	0.999961	Oligo	down
Spats1	5.98136	-0.249568	0.600426	-0.415651	0.677666	0.999961	Oligo	down
Enkd1	2.28292	-0.249693	1.02858	-0.242756	0.808194	0.999961	Oligo	down
Syt12	5.42322	-0.249805	0.6264	-0.398795	0.690044	0.999961	Oligo	down
Fsd1l	77.1669	-0.249809	0.203113	-1.2299	0.218734	0.999961	Oligo	down
Mapk3	19.9141	-0.249847	0.361196	-0.691722	0.489112	0.999961	Oligo	down
Cers5	42.4556	-0.24989	0.244164	-1.02345	0.306095	0.999961	Oligo	down
Syngr2	3.69962	-0.250411	0.815269	-0.307151	0.758728	0.999961	Oligo	down
Frg1	24.8502	-0.250521	0.307548	-0.814578	0.415314	0.999961	Oligo	down
Lrrc14b	0.616991	-0.250648	1.93992	-0.129205	0.897195	0.999961	Oligo	down
Ccng2	5.90406	-0.250743	0.613249	-0.408876	0.68263	0.999961	Oligo	down
Rnf135	14.9931	-0.250871	0.381988	-0.656751	0.511341	0.999961	Oligo	down
Ilf3	31.1666	-0.250962	0.2874	-0.873218	0.382544	0.999961	Oligo	down
Sytl1	0.566467	-0.25106	1.98788	-0.126295	0.899498	0.999961	Oligo	down
Atp5d	28.1433	-0.251069	0.301521	-0.832675	0.405028	0.999961	Oligo	down
Drc1	3.18418	-0.251399	0.823026	-0.305457	0.760018	0.999961	Oligo	down
Plaa	33.1318	-0.25166	0.280603	-0.896856	0.369796	0.999961	Oligo	down
Lactb2	16.779	-0.251782	0.366108	-0.687724	0.491627	0.999961	Oligo	down
Ccdc39	13.6967	-0.25191	0.406993	-0.618953	0.535947	0.999961	Oligo	down
Cops5	31.212	-0.251979	0.280446	-0.898494	0.368922	0.999961	Oligo	down
Prcc	19.0849	-0.252096	0.347772	-0.724888	0.46852	0.999961	Oligo	down
Slc37a2	0.783375	-0.252183	1.74022	-0.144914	0.884778	0.999961	Oligo	down
Mthfsl	16.819	-0.252294	0.361434	-0.698038	0.485153	0.999961	Oligo	down
Pou3f3	33.7932	-0.252474	0.271661	-0.929372	0.352696	0.999961	Oligo	down
Pusl1	3.42057	-0.25287	0.79093	-0.319712	0.749187	0.999961	Oligo	down
Mlf2	36.7778	-0.252894	0.270248	-0.935785	0.349384	0.999961	Oligo	down
Fktn	62.925	-0.25294	0.223703	-1.13069	0.258184	0.999961	Oligo	down
Pard6b	0.463826	-0.252992	2.0824	-0.12149	0.903303	0.999961	Oligo	down
Usp30	23.021	-0.253227	0.329321	-0.768939	0.44193	0.999961	Oligo	down
Miga1	25.3173	-0.253363	0.309878	-0.817622	0.413573	0.999961	Oligo	down
Trappc9	65.0882	-0.253412	0.205965	-1.23036	0.218561	0.999961	Oligo	down
Zfp251	15.5539	-0.25354	0.375677	-0.674888	0.499747	0.999961	Oligo	down
Capzb	38.0272	-0.253544	0.253646	-0.9996	0.317504	0.999961	Oligo	down
Dr1	7.52409	-0.253802	0.52469	-0.483718	0.628586	0.999961	Oligo	down
Sod3	0.467054	-0.253852	2.07798	-0.122163	0.90277	0.999961	Oligo	down
Myadm	6.1103	-0.253867	0.591788	-0.428982	0.667936	0.999961	Oligo	down
Fam45a	29.1881	-0.254093	0.27869	-0.911743	0.361904	0.999961	Oligo	down
Opn4	0.705411	-0.254335	1.87632	-0.135549	0.892178	0.999961	Oligo	down
Dcaf7	28.8074	-0.254352	0.280617	-0.906401	0.364724	0.999961	Oligo	down
Ttc19	50.1274	-0.254657	0.228766	-1.11317	0.265634	0.999961	Oligo	down
Tmsb15b1	1.1266	-0.254789	1.55837	-0.163497	0.870127	0.999961	Oligo	down
Kit	17.5599	-0.254921	0.377558	-0.675185	0.499558	0.999961	Oligo	down
Cdh6	40.6417	-0.255053	0.246844	-1.03326	0.301483	0.999961	Oligo	down
Ndufv2	41.4931	-0.255101	0.251359	-1.01489	0.31016	0.999961	Oligo	down
Fancg	5.77249	-0.255295	0.64046	-0.398613	0.690179	0.999961	Oligo	down
Nln	25.2998	-0.255391	0.304934	-0.837527	0.402296	0.999961	Oligo	down
Gramd1a	14.7428	-0.25557	0.3822	-0.668682	0.503698	0.999961	Oligo	down
B9d2	2.02861	-0.255625	1.05891	-0.241405	0.809241	0.999961	Oligo	down
Rasd2	3.75474	-0.255834	0.778403	-0.328665	0.742409	0.999961	Oligo	down
Slc5a3	17.4884	-0.255969	0.38582	-0.663442	0.507048	0.999961	Oligo	down
Map3k13	31.1705	-0.256146	0.284843	-0.899252	0.368519	0.999961	Oligo	down
Pigg	9.66223	-0.256339	0.498326	-0.514401	0.606972	0.999961	Oligo	down
Pttg1	12.647	-0.256403	0.447424	-0.573066	0.5666	0.999961	Oligo	down
Commd1	34.3774	-0.256427	0.277125	-0.925311	0.354804	0.999961	Oligo	down
Jazf1	36.9522	-0.256481	0.268569	-0.954991	0.339582	0.999961	Oligo	down
Tbc1d17	13.891	-0.256552	0.415206	-0.617891	0.536647	0.999961	Oligo	down
Gnpda1	7.25618	-0.256659	0.558221	-0.45978	0.645674	0.999961	Oligo	down
Plcxd3	14.1811	-0.256728	0.446672	-0.574758	0.565455	0.999961	Oligo	down
Rfc1	37.5424	-0.256749	0.261196	-0.982977	0.325619	0.999961	Oligo	down
Cfap97d2	0.691043	-0.256814	1.97134	-0.130274	0.89635	0.999961	Oligo	down
Slc7a14	19.2958	-0.256865	0.350043	-0.733808	0.463066	0.999961	Oligo	down
Cep57	11.9076	-0.256903	0.449737	-0.571229	0.567845	0.999961	Oligo	down
Susd6	58.6641	-0.256944	0.223912	-1.14752	0.251166	0.999961	Oligo	down
Gm14443	4.35648	-0.25697	0.72668	-0.353622	0.723622	0.999961	Oligo	down
Ank1	7.32074	-0.257009	0.585608	-0.438876	0.660751	0.999961	Oligo	down
Uqcc1	23.0434	-0.257162	0.318752	-0.806777	0.419795	0.999961	Oligo	down
Ldlr	25.097	-0.257475	0.314159	-0.819568	0.412462	0.999961	Oligo	down
Lpin2	19.3119	-0.257507	0.34331	-0.750072	0.453211	0.999961	Oligo	down
Slc7a5	3.6496	-0.257684	0.829449	-0.310669	0.756052	0.999961	Oligo	down
Tmem242	7.07707	-0.258177	0.543973	-0.474614	0.635062	0.999961	Oligo	down
Pou6f2	9.79594	-0.258403	0.507422	-0.509247	0.610579	0.999961	Oligo	down
Ccdc127	20.316	-0.258482	0.332562	-0.777244	0.437015	0.999961	Oligo	down
Armcx5	8.95625	-0.258638	0.492316	-0.52535	0.59934	0.999961	Oligo	down
Lrrc17	0.611368	-0.258798	1.91415	-0.135203	0.892452	0.999961	Oligo	down
Hspa2	5.07826	-0.2588	0.673895	-0.384037	0.700951	0.999961	Oligo	down
Mccc2	20.9686	-0.258921	0.337609	-0.766928	0.443124	0.999961	Oligo	down
Acsl3	93.709	-0.259132	0.18388	-1.40924	0.158763	0.999961	Oligo	down
Hist1h2be	13.8393	-0.259289	0.409556	-0.633098	0.52667	0.999961	Oligo	down
Hpcal1	9.07789	-0.259379	0.515604	-0.503058	0.614923	0.999961	Oligo	down
Vdac2	38.0662	-0.259387	0.273482	-0.948459	0.342896	0.999961	Oligo	down
Gcfc2	14.8546	-0.259465	0.384454	-0.674893	0.499744	0.999961	Oligo	down
Rapgef3	26.6101	-0.259538	0.298116	-0.870596	0.383975	0.999961	Oligo	down
Ap1s1	21.0385	-0.259701	0.345534	-0.751594	0.452295	0.999961	Oligo	down
1500009C09Rik	4.53958	-0.259776	0.742123	-0.350044	0.726305	0.999961	Oligo	down
Htra1	50.3218	-0.25989	0.477259	-0.544547	0.586065	0.999961	Oligo	down
Kat7	26.4355	-0.259907	0.297225	-0.874444	0.381877	0.999961	Oligo	down
Optn	18.8763	-0.260142	0.350842	-0.741479	0.458403	0.999961	Oligo	down
Poc5	11.0853	-0.260296	0.440925	-0.590341	0.554962	0.999961	Oligo	down
Aasdh	12.8757	-0.260913	0.427894	-0.60976	0.542021	0.999961	Oligo	down
Catsperz	2.75904	-0.260949	0.899902	-0.289974	0.771836	0.999961	Oligo	down
Urb2	3.93465	-0.260952	0.764814	-0.341197	0.732955	0.999961	Oligo	down
Csf1r	3.6922	-0.261042	0.768409	-0.339718	0.734069	0.999961	Oligo	down
Efcab5	10.0506	-0.261052	0.462887	-0.563964	0.572779	0.999961	Oligo	down
Pkp2	1.60484	-0.261335	1.2165	-0.214826	0.829903	0.999961	Oligo	down
Ntmt1	13.6242	-0.261489	0.427485	-0.611691	0.540742	0.999961	Oligo	down
Baz2a	36.1313	-0.261567	0.262982	-0.994619	0.319922	0.999961	Oligo	down
Pot1b	30.5654	-0.261711	0.292567	-0.894534	0.371036	0.999961	Oligo	down
Pdk4	6.83936	-0.26179	0.658154	-0.397764	0.690804	0.999961	Oligo	down
Slc39a1	3.44393	-0.261814	0.791169	-0.33092	0.740705	0.999961	Oligo	down
Sfxn1	9.09582	-0.26208	0.48444	-0.540995	0.588511	0.999961	Oligo	down
Dad1	26.2312	-0.262165	0.322596	-0.812675	0.416404	0.999961	Oligo	down
Xylt2	5.21901	-0.262385	0.636662	-0.412127	0.680247	0.999961	Oligo	down
Use1	14.6107	-0.262555	0.42431	-0.618782	0.53606	0.999961	Oligo	down
Acss1	13.6978	-0.262639	0.403163	-0.651446	0.514759	0.999961	Oligo	down
Aip	11.7001	-0.262745	0.437879	-0.600041	0.548479	0.999961	Oligo	down
Yipf2	7.68507	-0.262816	0.523565	-0.501974	0.615686	0.999961	Oligo	down
Zfp639	22.9583	-0.26289	0.321699	-0.817192	0.413818	0.999961	Oligo	down
Hyls1	1.22883	-0.263176	1.35491	-0.194238	0.845989	0.999961	Oligo	down
Pfdn6	12.3561	-0.263275	0.440241	-0.598025	0.549823	0.999961	Oligo	down
Tmem230	10.3324	-0.263322	0.453105	-0.58115	0.561139	0.999961	Oligo	down
Slc30a10	1.47848	-0.263576	1.18328	-0.222751	0.82373	0.999961	Oligo	down
Ndst2	8.06257	-0.263821	0.51611	-0.511172	0.609231	0.999961	Oligo	down
Rpl7l1	9.25414	-0.263919	0.488266	-0.540523	0.588837	0.999961	Oligo	down
Zfp414	7.29175	-0.263974	0.542705	-0.486405	0.62668	0.999961	Oligo	down
Slc33a1	22.7952	-0.264066	0.323357	-0.816639	0.414135	0.999961	Oligo	down
Msantd4	10.4973	-0.264175	0.495921	-0.532696	0.594244	0.999961	Oligo	down
Bbox1	1.46539	-0.264513	1.43719	-0.184049	0.853975	0.999961	Oligo	down
Mansc1	1.6607582051588199	-0.264557	1.13278	-0.233547	0.815337	0.999961	Oligo	down
Utp20	14.2801	-0.264895	0.411019	-0.644483	0.519263	0.999961	Oligo	down
Tmem143	5.08572	-0.264933	0.703022	-0.376849	0.706286	0.999961	Oligo	down
Lyrm7	5.47577	-0.264934	0.632214	-0.419058	0.675174	0.999961	Oligo	down
Faim	13.9882	-0.26516	0.402382	-0.658976	0.509911	0.999961	Oligo	down
Zfp810	6.97922	-0.265174	0.564388	-0.469842	0.638468	0.999961	Oligo	down
Akr1b10	1.79847	-0.265184	1.06996	-0.247846	0.80425352437059106	0.999961	Oligo	down
Vstm2a	20.0758	-0.265233	0.336994	-0.787057	0.431249	0.999961	Oligo	down
Ammecr1	20.3332	-0.26533	0.33155	-0.800272	0.423553	0.999961	Oligo	down
Styxl1	1.47568	-0.265457	1.32212	-0.200782	0.840869	0.999961	Oligo	down
Gm2a	7.43603	-0.26563	0.544048	-0.488248	0.625374	0.999961	Oligo	down
Rpusd1	6.66564	-0.265645	0.594952	-0.446498	0.655237	0.999961	Oligo	down
Dusp26	25.2622	-0.265763	0.301977	-0.880077	0.378817	0.999961	Oligo	down
Dek	27.6272	-0.265763	0.311104	-0.854258	0.392962	0.999961	Oligo	down
Mfsd2b	3.36762	-0.265857	0.827471	-0.321289	0.747991	0.999961	Oligo	down
Sbk1	5.90794	-0.265866	0.619557	-0.429122	0.667834	0.999961	Oligo	down
Fbxw17	8.38734	-0.265955	0.514482	-0.516937	0.6052	0.999961	Oligo	down
Slc22a5	14.1203	-0.26632	0.395709	-0.67302	0.500935	0.999961	Oligo	down
B3gnt5	0.553582	-0.266491	2.12999	-0.125113	0.900434	0.999961	Oligo	down
Cib2	3.45255	-0.266921	0.81362	-0.328065	0.742862	0.999961	Oligo	down
Neurl1a	16.405	-0.267108	0.427082	-0.625424	0.531693	0.999961	Oligo	down
Fen1	1.35069	-0.267117	1.31673	-0.202865	0.839241	0.999961	Oligo	down
Zfp597	7.15041	-0.267232	0.54376	-0.491452	0.623107	0.999961	Oligo	down
Trpv3	9.46311	-0.267406	0.497129	-0.537901	0.590646	0.999961	Oligo	down
Vps28	10.1788	-0.267738	0.481048	-0.556572	0.57782	0.999961	Oligo	down
Nmnat1	2.18012	-0.267765	1.02152	-0.262125	0.793225	0.999961	Oligo	down
March9	1.41619	-0.267876	1.29937	-0.206158	0.836668	0.999961	Oligo	down
Ldb3	29.5965	-0.268112	0.285866	-0.937895	0.348299	0.999961	Oligo	down
Prkrip1	11.5219	-0.268153	0.432421	-0.62012	0.535179	0.999961	Oligo	down
Pnmal1	11.7276	-0.268206	0.450806	-0.594948	0.551878	0.999961	Oligo	down
Mcrip2	1.09245	-0.268214	1.45711	-0.184072	0.853957	0.999961	Oligo	down
Scyl3	14.6116	-0.268417	0.413508	-0.649123	0.516259	0.999961	Oligo	down
Cp	6.59682	-0.268448	0.580626	-0.462343	0.643835	0.999961	Oligo	down
Kcnu1	6.24053	-0.268613	0.582779	-0.460918	0.644857	0.999961	Oligo	down
Ccnq	2.63291	-0.268673	0.916754	-0.29307	0.769468	0.999961	Oligo	down
Col4a2	6.29305	-0.268749	0.600909	-0.447238	0.654703	0.999961	Oligo	down
Arhgdig	13.7653	-0.268824	0.434233	-0.619077	0.535866	0.999961	Oligo	down
Prcp	11.81	-0.268915	0.430308	-0.624935	0.532014	0.999961	Oligo	down
Asf1b	0.480552	-0.268969	2.09439	-0.128424	0.897814	0.999961	Oligo	down
Rasgrp2	1.65162	-0.269087	1.15925	-0.232121	0.816444	0.999961	Oligo	down
Zfp800	28.9486	-0.269114	0.28278	-0.951671	0.341264	0.999961	Oligo	down
Rph3a	31.8189	-0.269181	0.274246	-0.98153	0.326331	0.999961	Oligo	down
Pyroxd1	11.373	-0.269394	0.446084	-0.603908	0.545905	0.999961	Oligo	down
Npas2	22.5952	-0.269458	0.324199	-0.83115	0.405889	0.999961	Oligo	down
Efna1	5.62361	-0.26951	0.633768	-0.425249	0.670655	0.999961	Oligo	down
Nol12	4.82628	-0.269518	0.685667	-0.393075	0.694264	0.999961	Oligo	down
Arhgef7	30.3229	-0.269545	0.295648	-0.91171	0.361921	0.999961	Oligo	down
Tmem94	9.78404	-0.26961	0.463216	-0.582039	0.560541	0.999961	Oligo	down
Ddx46	51.6193	-0.269823	0.236673	-1.14007	0.254259	0.999961	Oligo	down
Klhl28	17.586	-0.269971	0.361878	-0.746029	0.45565	0.999961	Oligo	down
Smu1	15.9573	-0.270037	0.407617	-0.662478	0.507665	0.999961	Oligo	down
Nbas	271.315	-0.270047	0.155422	-1.73752	0.0822962	0.999961	Oligo	down
Ulk1	10.6186	-0.270105	0.455456	-0.593043	0.553152	0.999961	Oligo	down
Ift74	23.1286	-0.270218	0.330237	-0.818255	0.413211	0.999961	Oligo	down
Ints5	3.60355	-0.270373	0.769082	-0.351553	0.725174	0.999961	Oligo	down
Gpsm1	19.5867	-0.27071	0.353128	-0.766605	0.443317	0.999961	Oligo	down
Mrpl39	7.11262	-0.270857	0.541874	-0.499852	0.617179	0.999961	Oligo	down
B230219D22Rik	35.3926	-0.270949	0.280832	-0.964811	0.334639	0.999961	Oligo	down
Npy1r	8.02637	-0.27098	0.521881	-0.519238	0.603595	0.999961	Oligo	down
Plk2	23.676	-0.271208	0.333044	-0.81433	0.415456	0.999961	Oligo	down
Zfp326	41.4942	-0.2713	0.247642	-1.09554	0.273282	0.999961	Oligo	down
Naa80	2.18866	-0.271384	0.950142	-0.285625	0.775166	0.999961	Oligo	down
Gtpbp4	25.0128	-0.271386	0.304916	-0.890038	0.373446	0.999961	Oligo	down
Gtf2h4	3.7848	-0.271398	0.776546	-0.349493	0.726719	0.999961	Oligo	down
C130074G19Rik	3.15662	-0.271588	0.849677	-0.319637	0.749243	0.999961	Oligo	down
Mrps2	3.10841	-0.271762	0.826727	-0.328721	0.742367	0.999961	Oligo	down
Hivep1	26.3087	-0.272063	0.300222	-0.906206	0.364827	0.999961	Oligo	down
Ppara	1.12985	-0.272071	1.39379	-0.195203	0.845234	0.999961	Oligo	down
Pcdh17	68.5086	-0.272154	0.220167	-1.23612	0.216412	0.999961	Oligo	down
Tmem191c	22.3548	-0.272176	0.332472	-0.818643	0.41299	0.999961	Oligo	down
Lypd6	27.4459	-0.272316	0.366449	-0.743122	0.457408	0.999961	Oligo	down
Zmat3	19.1488	-0.272497	0.348695	-0.781475	0.434523	0.999961	Oligo	down
Cstf2t	5.07312	-0.272522	0.64611	-0.421789	0.673179	0.999961	Oligo	down
Mad1l1	66.9098	-0.272661	0.211246	-1.29073	0.196798	0.999961	Oligo	down
Rad50	18.4955	-0.272759	0.373728	-0.729833	0.465492	0.999961	Oligo	down
Mrps28	28.8648	-0.273093	0.284967	-0.958333	0.337895	0.999961	Oligo	down
Gm49336	27.9514	-0.273314	0.293719	-0.930531	0.352096	0.999961	Oligo	down
Shprh	57.594832459481196	-0.273704	0.220103	-1.24352	0.213675	0.999961	Oligo	down
Exosc3	6.11153	-0.273873	0.632632	-0.432911	0.665079	0.999961	Oligo	down
Rbfa	4.98061	-0.273996	0.668506	-0.409864	0.681906	0.999961	Oligo	down
Etfa	29.0086	-0.274175	0.289037	-0.948583	0.342833	0.999961	Oligo	down
Kxd1	17.1417	-0.274234	0.361574	-0.758444	0.448185	0.999961	Oligo	down
Rnd1	2.99215	-0.274384	0.883112	-0.310701	0.756028	0.999961	Oligo	down
Tspan33	3.87677	-0.274965	0.757909	-0.362795	0.716758	0.999961	Oligo	down
Lipt1	0.782521	-0.275003	1.87992	-0.146285	0.883697	0.999961	Oligo	down
Ptchd1	12.523	-0.275192	0.438361	-0.627774	0.530152	0.999961	Oligo	down
Calcoco1	14.869	-0.275351	0.403365	-0.682636	0.494837	0.999961	Oligo	down
Slc7a1	5.7531	-0.275493	0.612861	-0.449519	0.653057	0.999961	Oligo	down
Ccdc174	30.5238	-0.27552	0.278639	-0.988807	0.322758	0.999961	Oligo	down
Dctn3	18.4884	-0.275671	0.373694	-0.737692	0.460701	0.999961	Oligo	down
Nipsnap2	41.748	-0.275702	0.246624	-1.1179	0.26361	0.999961	Oligo	down
Olfm2	26.0247	-0.275843	0.307899	-0.895888	0.370313	0.999961	Oligo	down
Dram1	4.64106	-0.275855	0.67608	-0.408021	0.683258	0.999961	Oligo	down
Tnni1	47.999187453828696	-0.276088	0.241621	-1.14265	0.253184	0.999961	Oligo	down
Npnt	7.06659	-0.276129	0.541994	-0.509469	0.610424	0.999961	Oligo	down
Lonrf2	17.8317	-0.276267	0.355034	-0.778142	0.436485	0.999961	Oligo	down
Cercam	14.8938	-0.276419	0.413844	-0.667931	0.504178	0.999961	Oligo	down
Zscan22	9.09244	-0.276436	0.495519	-0.557872	0.576932	0.999961	Oligo	down
Bmp3	3.48305	-0.276623	0.788418	-0.350858	0.725695	0.999961	Oligo	down
Nudt22	1.5703	-0.276628	1.22623	-0.225592	0.821519	0.999961	Oligo	down
Gan	14.679	-0.276668	0.39135	-0.706957	0.479593	0.999961	Oligo	down
Sf3a2	4.20477	-0.276787	0.705297	-0.39244	0.694733	0.999961	Oligo	down
Cep162	22.1749	-0.27703	0.32384	-0.855455	0.392299	0.999961	Oligo	down
Lsm6	11.5285	-0.277123	0.461238	-0.600824	0.547957	0.999961	Oligo	down
Zfp687	4.80252	-0.27728	0.712545	-0.389141	0.697172	0.999961	Oligo	down
Etv6	43.5871	-0.277281	0.246733	-1.12381	0.261093	0.999961	Oligo	down
Ino80	69.7245	-0.277593	0.207497	-1.33781	0.180957	0.999961	Oligo	down
Gtf3c3	23.9964	-0.277793	0.320191	-0.867585	0.385621	0.999961	Oligo	down
Iqcm	3.54426	-0.277956	0.838259	-0.331587	0.740201	0.999961	Oligo	down
Pgm3	10.2316	-0.278035	0.458459	-0.606455	0.544213	0.999961	Oligo	down
Mafb	3.86554	-0.278426	0.777352	-0.358172	0.720215	0.999961	Oligo	down
Senp1	24.6462	-0.278485	0.305959	-0.910203	0.362715	0.999961	Oligo	down
Nr2c2ap	5.38108	-0.278546	0.672906	-0.413945	0.678914	0.999961	Oligo	down
Abcg4	4.04278	-0.278549	0.714435	-0.389887	0.69662	0.999961	Oligo	down
Actr3	54.5692	-0.278684	0.226144	-1.23233	0.217826	0.999961	Oligo	down
Asb13	8.42584	-0.278715	0.527565	-0.528305	0.597288	0.999961	Oligo	down
Scarf2	0.53296	-0.278777	2.14049	-0.13024	0.896376	0.999961	Oligo	down
Mgat4b	15.2615	-0.278843	0.385363	-0.723584	0.469321	0.999961	Oligo	down
Ube2e3	48.1966	-0.27897	0.233299	-1.19576	0.231791	0.999961	Oligo	down
Mrpl20	17.8507	-0.278988	0.359532	-0.775978	0.437762	0.999961	Oligo	down
Zfp668	7.2468	-0.279171	0.556769	-0.501413	0.616081	0.999961	Oligo	down
Zfp51	4.29902	-0.27925	0.70544	-0.395852	0.692214	0.999961	Oligo	down
Adam9	33.5891	-0.279409	0.298495	-0.936059	0.349243	0.999961	Oligo	down
Mccc1	30.7337	-0.279458	0.276242	-1.01164	0.311709	0.999961	Oligo	down
Tmem158	11.8978	-0.279521	0.454067	-0.615594	0.538162	0.999961	Oligo	down
Hint3	16.6439	-0.279572	0.363049	-0.770068	0.44126	0.999961	Oligo	down
Lsm14a	45.4725	-0.279724	0.250857	-1.11507	0.26482	0.999961	Oligo	down
Traf2	5.73082	-0.279762	0.633873	-0.441354	0.658957	0.999961	Oligo	down
Cstf1	4.6417	-0.279883	0.7014	-0.399035	0.689867	0.999961	Oligo	down
Herc6	12.2566	-0.280056	0.455003	-0.615503	0.538223	0.999961	Oligo	down
Zc2hc1a	21.3663	-0.280058	0.342446	-0.817818	0.413461	0.999961	Oligo	down
Ppp6c	35.451	-0.280114	0.259148	-1.0809	0.279739	0.999961	Oligo	down
Trdmt1	9.46674	-0.280259	0.502751	-0.557451	0.577219	0.999961	Oligo	down
Rimbp2	33.568	-0.280316	0.273118	-1.02635	0.304724	0.999961	Oligo	down
Sf3b6	28.6152	-0.28045	0.298532	-0.939431	0.347509	0.999961	Oligo	down
Tmem132a	32.4604	-0.280543	0.275421	-1.0186	0.308394	0.999961	Oligo	down
Pam16	11.9176	-0.280605	0.443452	-0.632774	0.526881	0.999961	Oligo	down
Stmn3	71.7634	-0.280914	0.203371	-1.38128	0.167191	0.999961	Oligo	down
Rhno1	4.3463	-0.281233	0.692453	-0.40614	0.68464	0.999961	Oligo	down
Ube2l3	38.9607	-0.281593	0.251808	-1.11828	0.263447	0.999961	Oligo	down
Wscd2	11.6243	-0.281776	0.439721	-0.640805	0.521649	0.999961	Oligo	down
Cstad	1.24001	-0.281825	1.30895	-0.215307	0.829528	0.999961	Oligo	down
Gabarapl1	44.1751	-0.282029	0.242935	-1.16092	0.245674	0.999961	Oligo	down
Dnah3	1.64017	-0.282057	1.19515	-0.236002	0.813431	0.999961	Oligo	down
Mroh5	0.644252	-0.28223	1.87774	-0.150303	0.880526	0.999961	Oligo	down
Apmap	10.015	-0.282463	0.479584	-0.588975	0.555878	0.999961	Oligo	down
Faxc	9.24211	-0.282559	0.519277	-0.544139	0.586346	0.999961	Oligo	down
Tpcn2	4.44693	-0.282624	0.730673	-0.3868	0.698904	0.999961	Oligo	down
Zdhhc22	8.20871	-0.282667	0.527714	-0.535645	0.592204	0.999961	Oligo	down
Pomgnt1	18.0089	-0.283219	0.363646	-0.778832	0.436079	0.999961	Oligo	down
Nudt12	2.08093	-0.283284	1.09137	-0.259568	0.795197	0.999961	Oligo	down
Tmem98	30.716	-0.283289	0.294095	-0.963256	0.335419	0.999961	Oligo	down
Aox1	2.05217	-0.283331	1.11381	-0.254381	0.799201	0.999961	Oligo	down
Galk1	3.879	-0.283466	0.749999	-0.377955	0.705464	0.999961	Oligo	down
Igip	22.8904	-0.283518	0.319861	-0.88638	0.375413	0.999961	Oligo	down
B230307C23Rik	21.9391	-0.283588	0.337475	-0.840322	0.400728	0.999961	Oligo	down
Stag2	77.4238	-0.283856	0.190424	-1.49066	0.136052	0.999961	Oligo	down
Slc6a13	0.546065	-0.283936	2.23577	-0.126997	0.898943	0.999961	Oligo	down
Nkapd1	9.57919	-0.283939	0.50469	-0.562601	0.573707	0.999961	Oligo	down
Eif2s1	18.4759	-0.284012	0.3454	-0.822269	0.410924	0.999961	Oligo	down
Arl4c	4.35175	-0.28416	0.690527	-0.411513	0.680697	0.999961	Oligo	down
Gar1	6.70269	-0.28418	0.585115	-0.485682	0.627192	0.999961	Oligo	down
Arsg	94.9881	-0.284278	0.17622	-1.6132	0.106702	0.999961	Oligo	down
Ecm1	1.9208	-0.284388	1.05214	-0.270294	0.786934	0.999961	Oligo	down
Slc4a11	0.48051	-0.284418	2.09211	-0.135948	0.891863	0.999961	Oligo	down
Cachd1	16.7972	-0.28446	0.367051	-0.774987	0.438347	0.999961	Oligo	down
Map3k11	6.4557	-0.28449	0.607431	-0.46835	0.639534	0.999961	Oligo	down
Atic	7.29629	-0.284538	0.569368	-0.499744	0.617255	0.999961	Oligo	down
Pkn1	22.6395	-0.284797	0.314856	-0.904532	0.365713	0.999961	Oligo	down
Rad51b	24.1227	-0.285027	0.313656	-0.908727	0.363494	0.999961	Oligo	down
Fam129a	0.706479	-0.285131	1.75159	-0.162784	0.870688	0.999961	Oligo	down
Commd10	45.1271	-0.285271	0.245378	-1.16257	0.245002	0.999961	Oligo	down
Imp4	5.14291	-0.285336	0.636808	-0.448073	0.654101	0.999961	Oligo	down
Dars2	10.4616	-0.285368	0.476422	-0.598982	0.549185	0.999961	Oligo	down
Dynll1	54.4054	-0.285522	0.225802	-1.26448	0.206058	0.999961	Oligo	down
Med23	23.2963	-0.285672	0.326091	-0.87605	0.381003	0.999961	Oligo	down
Slf2	51.2252	-0.285695	0.224958	-1.26999	0.204088	0.999961	Oligo	down
Cav2	7.69832	-0.28576	0.531835	-0.537309	0.591054	0.999961	Oligo	down
Disc1	3.58142	-0.285835	0.753869	-0.379158	0.704571	0.999961	Oligo	down
Btbd11	6.12554	-0.28585	0.646501	-0.44215	0.658381	0.999961	Oligo	down
Megf8	17.2967	-0.285906	0.359671	-0.79491	0.426666	0.999961	Oligo	down
Creb3l2	46.6724	-0.285973	0.230153	-1.24253	0.21404	0.999961	Oligo	down
Selenot	36.6393	-0.286124	0.260932	-1.09655	0.272839	0.999961	Oligo	down
Zdhhc4	7.68863	-0.286381	0.547514	-0.523056	0.600935	0.999961	Oligo	down
Tmem9b	16.4661	-0.286488	0.373829	-0.766361	0.443461	0.999961	Oligo	down
Ints2	18.9781	-0.28656	0.346358	-0.82735	0.408038	0.999961	Oligo	down
Sumo2	56.2928	-0.286918	0.222009	-1.29237	0.196229	0.999961	Oligo	down
Ganc	16.7856	-0.286929	0.379794	-0.755485	0.449958	0.999961	Oligo	down
Trim62	4.21957	-0.287286	0.710264	-0.404477	0.685862	0.999961	Oligo	down
Htr7	4.13195	-0.287313	0.775837	-0.370327	0.711139	0.999961	Oligo	down
Ppp1r14c	11.3777	-0.287392	0.444596	-0.646411	0.518013	0.999961	Oligo	down
Ppil3	7.10602	-0.287791	0.588911	-0.488684	0.625066	0.999961	Oligo	down
Rpp21	9.6509	-0.287885	0.487607	-0.590403	0.554921	0.999961	Oligo	down
Zfp3	6.4287	-0.287958	0.625791	-0.46015	0.645409	0.999961	Oligo	down
Nt5m	13.2792	-0.287964	0.40325	-0.714108	0.475161	0.999961	Oligo	down
Tmem129	2.4552	-0.288032	0.944079	-0.305093	0.760295	0.999961	Oligo	down
Il33	134.977	-0.288043	0.171482	-1.67973	0.0930106	0.999961	Oligo	down
Dpf3	5.49465	-0.288132	0.627804	-0.458953	0.646268	0.999961	Oligo	down
Lrrc59	9.45139	-0.288341	0.493308	-0.584505	0.558881	0.999961	Oligo	down
Uckl1	15.9668	-0.288432	0.383992	-0.75114	0.452569	0.999961	Oligo	down
Esf1	38.4217	-0.288463	0.262277	-1.09984	0.271402	0.999961	Oligo	down
Prmt5	7.91452	-0.288535	0.531546	-0.542821	0.587253	0.999961	Oligo	down
Ctdsp1	3.26565	-0.288821	0.867414	-0.332968	0.739158	0.999961	Oligo	down
BC004004	27.6944	-0.288899	0.292342	-0.988222	0.323044	0.999961	Oligo	down
Phactr2	40.9715	-0.288946	0.2518	-1.14752	0.251166	0.999961	Oligo	down
Mpped2	37.7812	-0.289207	0.267276	-1.08205	0.279229	0.999961	Oligo	down
Cox14	18.0949	-0.289363	0.380802	-0.759877	0.447328	0.999961	Oligo	down
Anapc7	8.22712	-0.28943	0.521727	-0.554754	0.579063	0.999961	Oligo	down
Cep44	13.3587	-0.289438	0.406022	-0.712863	0.47593	0.999961	Oligo	down
Ing3	16.7999	-0.289666	0.377132	-0.768078	0.442441	0.999961	Oligo	down
Ppp1r37	19.0202	-0.289714	0.367273	-0.788823	0.430216	0.999961	Oligo	down
St6galnac6	8.90478	-0.29012	0.517574	-0.560539	0.575112	0.999961	Oligo	down
Maml2	57.5431	-0.290239	0.216381	-1.34133	0.179813	0.999961	Oligo	down
Gpld1	4.92118	-0.290241	0.683733	-0.424495	0.671205	0.999961	Oligo	down
5730455P16Rik	17.1856	-0.290415	0.375368	-0.773679	0.43912	0.999961	Oligo	down
Cir1	31.3184	-0.290468	0.280486	-1.03559	0.300394	0.999961	Oligo	down
Gdpd5	31.1048	-0.290778	0.283383	-1.0261	0.304847	0.999961	Oligo	down
Rpl23a	49.4938	-0.290887	0.244905	-1.18776	0.234929	0.999961	Oligo	down
Osgepl1	9.4495	-0.291085	0.474251	-0.613779	0.539361	0.999961	Oligo	down
Glt8d2	4.05212	-0.291226	0.763341	-0.381515	0.702821	0.999961	Oligo	down
Pura	78.7946	-0.291253	0.190171	-1.53153	0.125638	0.999961	Oligo	down
Sez6	12.572	-0.291281	0.420714	-0.69235	0.488718	0.999961	Oligo	down
Sec31a	29.0847	-0.291416	0.309398	-0.941882	0.346253	0.999961	Oligo	down
Arl8b	42.5604	-0.291447	0.240107	-1.21382	0.224815	0.999961	Oligo	down
Trim67	0.311077	-0.2917	2.78828	-0.104616	0.91668	0.999961	Oligo	down
Tpbg	1.05501	-0.291841	1.45296	-0.20086	0.840808	0.999961	Oligo	down
Synpr	200.399	-0.291847	0.168941	-1.72751	0.0840756	0.999961	Oligo	down
Bag6	15.7607	-0.291852	0.400425	-0.728857	0.466089	0.999961	Oligo	down
Gmds	81.2917	-0.292149	0.188146	-1.55278	0.120475	0.999961	Oligo	down
Ap5s1	2.30551	-0.292183	0.985327	-0.296534	0.766822	0.999961	Oligo	down
Mpp1	6.31891	-0.292589	0.595338	-0.491466	0.623097	0.999961	Oligo	down
Zfp869	17.2013	-0.292711	0.36804	-0.795324	0.426425	0.999961	Oligo	down
Chtf18	1.52342	-0.292807	1.21915	-0.240173	0.810196	0.999961	Oligo	down
Tsr3	6.95735	-0.29284	0.552816	-0.529724	0.596304	0.999961	Oligo	down
Prag1	53.4301	-0.292856	0.224618	-1.3038	0.192302	0.999961	Oligo	down
Slc45a4	10.4555	-0.292897	0.459583	-0.637311	0.523922	0.999961	Oligo	down
H2afx	3.15246	-0.293164	0.839558	-0.349189	0.726948	0.999961	Oligo	down
C1qc	4.13523	-0.293249	0.759411	-0.386154	0.699383	0.999961	Oligo	down
Cfap70	0.819375	-0.293253	1.73868	-0.168664	0.866061	0.999961	Oligo	down
Ppat	9.46543	-0.293357	0.496703	-0.590609	0.554783	0.999961	Oligo	down
Foxm1	1.2638	-0.293531	1.28806	-0.227886	0.819735	0.999961	Oligo	down
Nufip1	9.04776	-0.293542	0.48247	-0.608415	0.542913	0.999961	Oligo	down
Pex3	20.2085	-0.2936	0.351829	-0.834497	0.404001	0.999961	Oligo	down
Fgf10	3.19871	-0.29381	0.860193	-0.341562	0.73268	0.999961	Oligo	down
Cdc14b	27.6073	-0.294107	0.298514	-0.985238	0.324507	0.999961	Oligo	down
Tppp3	13.1299	-0.294361	0.424242	-0.693851	0.487775	0.999961	Oligo	down
Rnf11	37.2607	-0.294374	0.25982	-1.13299	0.257218	0.999961	Oligo	down
Ruvbl1	7.19806	-0.294385	0.547398	-0.537789	0.590723	0.999961	Oligo	down
Rps6kc1	34.1539	-0.294604	0.273472	-1.07727	0.281358	0.999961	Oligo	down
Xrcc6	117.853	-0.294638	0.184611	-1.596	0.110489	0.999961	Oligo	down
Zfp142	9.2713	-0.294644	0.485684	-0.606659	0.544077	0.999961	Oligo	down
March3	6.30429	-0.29466	0.681029	-0.432668	0.665256	0.999961	Oligo	down
Rmnd1	24.579	-0.294715	0.308321	-0.95587	0.339138	0.999961	Oligo	down
Lgr5	1.62784	-0.294723	1.25911	-0.234073	0.814929	0.999961	Oligo	down
Xpo1	38.4816	-0.294774	0.26428	-1.11539	0.264685	0.999961	Oligo	down
Hs1bp3	10.3732	-0.294998	0.460267	-0.640929	0.521569	0.999961	Oligo	down
Hid1	67.6818	-0.29501	0.203106	-1.45249	0.146364	0.999961	Oligo	down
Cbll1	12.1289	-0.29513	0.426707	-0.691646	0.48916	0.999961	Oligo	down
Slc25a21	1.02329	-0.295208	1.54411	-0.191183	0.848382	0.999961	Oligo	down
Zfp2	13.349	-0.295245	0.401862	-0.734693	0.462527	0.999961	Oligo	down
Dtwd2	15.8059	-0.295715	0.387477	-0.76318	0.445356	0.999961	Oligo	down
Gpt	10.5477	-0.295716	0.453497	-0.65208	0.51435	0.999961	Oligo	down
Slc29a4	0.731882	-0.295839	1.77991	-0.16621	0.867992	0.999961	Oligo	down
Slc25a40	14.598	-0.295877	0.398646	-0.742206	0.457963	0.999961	Oligo	down
Xpnpep1	23.0617	-0.295886	0.332776	-0.889143	0.373926	0.999961	Oligo	down
Arf2	6.95324	-0.296036	0.613409	-0.482608	0.629374	0.999961	Oligo	down
Tmem135	82.1752	-0.296106	0.195816	-1.51217	0.130492	0.999961	Oligo	down
Ttl	16.1958	-0.296283	0.420716	-0.704235	0.481286	0.999961	Oligo	down
Endog	5.29652	-0.296564	0.682979	-0.434222	0.664127	0.999961	Oligo	down
Adat1	13.6981	-0.296569	0.40002	-0.741385	0.45846	0.999961	Oligo	down
Grk5	21.3761	-0.296684	0.340036	-0.872505	0.382933	0.999961	Oligo	down
Aph1c	2.74762	-0.296782	0.85529	-0.346995	0.728595	0.999961	Oligo	down
Smyd4	15.3213	-0.297223	0.396409	-0.74979	0.453381	0.999961	Oligo	down
Vegfb	11.4633	-0.297572	0.452002	-0.658343	0.510318	0.999961	Oligo	down
Nop9	6.84758	-0.297656	0.575526	-0.51719	0.605024	0.999961	Oligo	down
Supt7l	8.53098	-0.297793	0.502561	-0.592551	0.553482	0.999961	Oligo	down
Dnajb1	6.95971	-0.297955	0.561564	-0.530581	0.595709	0.999961	Oligo	down
Ccdc113	0.747339	-0.298201	1.75483	-0.169932	0.865064	0.999961	Oligo	down
Rab22a	26.8169	-0.298405	0.299979	-0.994754	0.319856	0.999961	Oligo	down
Klhl25	2.85759	-0.298565	0.963122	-0.309997	0.756564	0.999961	Oligo	down
Srl	2.21114	-0.298617	1.01178	-0.295142	0.767886	0.999961	Oligo	down
Slc25a11	11.302	-0.29869	0.459847	-0.649542	0.515988	0.999961	Oligo	down
Wars	13.0411	-0.299219	0.424585	-0.704733	0.480976	0.999961	Oligo	down
Ppfibp1	10.9633	-0.299238	0.456377	-0.655682	0.512029	0.999961	Oligo	down
Rnf6	17.9808	-0.299421	0.354843	-0.843811	0.398775	0.999961	Oligo	down
Cryzl2	1.71516	-0.299548	1.10536	-0.270995	0.786395	0.999961	Oligo	down
Asl	3.25016	-0.299741	0.787702	-0.380526	0.703555	0.999961	Oligo	down
Osgin2	9.25946	-0.299814	0.484792	-0.618439	0.536286	0.999961	Oligo	down
Fbll1	1.89253	-0.299919	1.21292	-0.24727	0.804699	0.999961	Oligo	down
Mis12	5.32163	-0.299999	0.682221	-0.439739	0.660126	0.999961	Oligo	down
Zfp410	19.6648	-0.300455	0.33743	-0.890422	0.373239	0.999961	Oligo	down
Slc6a20a	1.14041	-0.300612	1.4431	-0.208309	0.834988	0.999961	Oligo	down
Pdp1	22.6984	-0.300742	0.314674	-0.955727	0.33921	0.999961	Oligo	down
Zmym1	6.7999	-0.300745	0.585777	-0.513413	0.607663	0.999961	Oligo	down
Usp14	49.7775	-0.300757	0.233415	-1.28851	0.197568	0.999961	Oligo	down
Gmfb	21.1103	-0.300879	0.37516	-0.802002	0.422552	0.999961	Oligo	down
Spaca6	17.927	-0.301023	0.361602	-0.832472	0.405143	0.999961	Oligo	down
Atf1	30.8392	-0.301252	0.279781	-1.07674	0.281597	0.999961	Oligo	down
Gpc5	101.518	-0.301305	0.228479	-1.31874	0.187255	0.999961	Oligo	down
Phkg2	12.5225	-0.301331	0.420245	-0.717036	0.473352	0.999961	Oligo	down
Resp18	8.06078	-0.302205	0.568055	-0.532	0.594726	0.999961	Oligo	down
2310033P09Rik	8.48418	-0.302314	0.532555	-0.567667	0.570261	0.999961	Oligo	down
Ppp1ca	20.9831	-0.302378	0.33724	-0.896625	0.369919	0.999961	Oligo	down
Champ1	10.1916	-0.302473	0.469972	-0.643597	0.519837	0.999961	Oligo	down
Gpbp1l1	45.4912	-0.30255	0.233486	-1.2958	0.195046	0.999961	Oligo	down
Uspl1	12.2879	-0.302764	0.437455	-0.692102	0.488873	0.999961	Oligo	down
Igf1	3.82177	-0.303006	0.812466	-0.372946	0.709188	0.999961	Oligo	down
Naaa	5.8494155637956204	-0.303069	0.588144	-0.515298	0.606345	0.999961	Oligo	down
Nr2f6	5.2821	-0.303189	0.714035	-0.424614	0.671118	0.999961	Oligo	down
Acox1	67.8969	-0.303504	0.202735	-1.49705	0.13438	0.999961	Oligo	down
Eaf2	14.9363	-0.303627	0.385762	-0.787085	0.431232	0.999961	Oligo	down
Gm11437	30.4279	-0.303757	0.317465	-0.95682	0.338658	0.999961	Oligo	down
Zfp516	6.35966	-0.303825	0.5941	-0.511404	0.609069	0.999961	Oligo	down
Fbf1	12.4887	-0.30398	0.423577	-0.71765	0.472973	0.999961	Oligo	down
Hsd3b7	0.991819	-0.304006	1.45064	-0.209566	0.834006	0.999961	Oligo	down
Wdsub1	13.8935	-0.304191	0.422326	-0.720274	0.471356	0.999961	Oligo	down
Ublcp1	16.6124	-0.30447	0.36186	-0.841402	0.400123	0.999961	Oligo	down
Syngr3	15.7259	-0.30461	0.390434	-0.780183	0.435283	0.999961	Oligo	down
Tbc1d25	6.48239	-0.304616	0.582418	-0.52302	0.60096	0.999961	Oligo	down
Pacrg	366.469	-0.304717	0.130751	-2.33052	0.0197787	0.999961	Oligo	down
Crmp1	14.8813	-0.304733	0.38534	-0.790816	0.429051	0.999961	Oligo	down
Ctdnep1	12.8929	-0.304877	0.426253	-0.715249	0.474455	0.999961	Oligo	down
Cys1	2.7045	-0.305019	0.890083	-0.342686	0.731835	0.999961	Oligo	down
Runx1	0.716791	-0.305092	1.78641	-0.170785	0.864393	0.999961	Oligo	down
Pafah2	5.10178	-0.305334	0.678458	-0.450041	0.652681	0.999961	Oligo	down
Mon1a	16.8182	-0.305715	0.380428	-0.803609	0.421623	0.999961	Oligo	down
Svip	18.948	-0.30573	0.347072	-0.880885	0.37838	0.999961	Oligo	down
Ttll5	254.481	-0.306105	0.141667	-2.16074	0.0307158	0.999961	Oligo	down
Stk11ip	7.07012	-0.306356	0.568499	-0.538886	0.589966	0.999961	Oligo	down
Pcnx4	13.0964	-0.306993	0.422852	-0.726006	0.467835	0.999961	Oligo	down
Arl5b	12.8463	-0.307013	0.421348	-0.728647	0.466218	0.999961	Oligo	down
Egf	3.54443	-0.307199	0.819147	-0.375023	0.707643	0.999961	Oligo	down
Asb1	5.58354	-0.307444	0.617395	-0.497969	0.618506	0.999961	Oligo	down
Gm11099	1.09642	-0.30773	1.4417	-0.213449	0.830977	0.999961	Oligo	down
Lpcat3	31.3421	-0.307746	0.300689	-1.02347	0.306085	0.999961	Oligo	down
Caml	23.7284	-0.307755	0.314927	-0.977227	0.328457	0.999961	Oligo	down
Dio2	4.83834	-0.307855	0.649914	-0.473686	0.635724	0.999961	Oligo	down
Fbxl15	7.24251	-0.307884	0.628167	-0.490131	0.624041	0.999961	Oligo	down
Camkk1	7.89971	-0.308081	0.540374	-0.570125	0.568593	0.999961	Oligo	down
Rpain	5.05656	-0.308214	0.651902	-0.472792	0.636362	0.999961	Oligo	down
AW551984	0.55373	-0.308561	2.11624	-0.145806	0.884075	0.999961	Oligo	down
Dlg4	39.7889	-0.308605	0.255628	-1.20724	0.227339	0.999961	Oligo	down
Pnma3	1.45634	-0.308623	1.20943	-0.255181	0.798584	0.999961	Oligo	down
Lhfpl2	9.30055	-0.308712	0.480077	-0.643046	0.520194	0.999961	Oligo	down
Mcph1	12.6063	-0.308735	0.440642	-0.700648	0.483523	0.999961	Oligo	down
Mcf2	2.64401	-0.308804	0.92605	-0.333464	0.738784	0.999961	Oligo	down
Zfp296	0.423899	-0.30904	2.48661	-0.124282	0.901092	0.999961	Oligo	down
Obsl1	1.84352	-0.309117	1.19195	-0.259338	0.795375	0.999961	Oligo	down
Gk5	16.1824	-0.309288	0.37218	-0.831017	0.405964	0.999961	Oligo	down
Pdhx	16.6043	-0.309311	0.36939	-0.837357	0.402392	0.999961	Oligo	down
Sdr42e1	3.50593	-0.309353	0.802016	-0.385719	0.699705	0.999961	Oligo	down
Tbpl1	12.9977	-0.309502	0.407821	-0.758916	0.447903	0.999961	Oligo	down
Smtn	3.68943	-0.309779	0.753131	-0.411322	0.680837	0.999961	Oligo	down
Coro2a	4.78648	-0.309886	0.683803	-0.45318	0.650419	0.999961	Oligo	down
Lman2l	12.9926	-0.310024	0.417733	-0.742157	0.457992	0.999961	Oligo	down
Plcxd2	14.0987	-0.310243	0.400952	-0.773765	0.43907	0.999961	Oligo	down
Tdrd12	0.420629	-0.310426	2.49316	-0.124511	0.900911	0.999961	Oligo	down
Dgat2l6	0.420629	-0.310426	2.49316	-0.124511	0.900911	0.999961	Oligo	down
Inpp5e	3.75475	-0.310526	0.80494	-0.385775	0.699663	0.999961	Oligo	down
Lmo3	16.2951	-0.310989	0.370332	-0.83976	0.401043	0.999961	Oligo	down
Rpl22	37.9082	-0.311203	0.269484	-1.15481	0.248168	0.999961	Oligo	down
Exosc8	8.86002	-0.311229	0.519908	-0.598623	0.549424	0.999961	Oligo	down
Cox6b2	2.2457	-0.311241	0.96598	-0.322202	0.7473	0.999961	Oligo	down
Gamt	7.97664	-0.311468	0.54625	-0.570194	0.568546	0.999961	Oligo	down
1700022I11Rik	1.32696	-0.311595	1.29431	-0.240742	0.809755	0.999961	Oligo	down
Lsm7	16.5742	-0.311613	0.398257	-0.782441	0.433956	0.999961	Oligo	down
Hhipl1	1.82988	-0.311677	1.13952	-0.273516	0.784456	0.999961	Oligo	down
Malt1	17.3041	-0.311825	0.406253	-0.767565	0.442746	0.999961	Oligo	down
Rab5a	36.0721	-0.311933	0.266406	-1.17089	0.241642	0.999961	Oligo	down
Gpr19	11.235	-0.312147	0.432271	-0.72211	0.470227	0.999961	Oligo	down
Fbxo9	25.2203	-0.312217	0.311713	-1.00162	0.316529	0.999961	Oligo	down
Mcm3	0.417576	-0.312448	2.49855	-0.125052	0.900483	0.999961	Oligo	down
Drd2	0.417576	-0.312448	2.49855	-0.125052	0.900483	0.999961	Oligo	down
Gucd1	7.07315	-0.312527	0.555911	-0.562189	0.573987	0.999961	Oligo	down
Rab27a	0.857352	-0.312641	1.67755	-0.186368	0.852156	0.999961	Oligo	down
Helz	35.1096	-0.312807	0.269288	-1.16161	0.245396	0.999961	Oligo	down
Col22a1	0.477757	-0.312825	2.22436	-0.140636	0.888157	0.999961	Oligo	down
Prdm16	2.67129	-0.312882	0.935002	-0.334632	0.737903	0.999961	Oligo	down
Paqr7	8.78494	-0.31294	0.534429	-0.585559	0.558172	0.999961	Oligo	down
Commd7	9.3548	-0.312991	0.476493	-0.656864	0.511268	0.999961	Oligo	down
Cthrc1	4.85956	-0.31303	0.695554	-0.450044	0.652678	0.999961	Oligo	down
Retn	0.56289	-0.313497	2.09932	-0.149333	0.881291	0.999961	Oligo	down
Uba3	21.097940009121402	-0.313698	0.327047	-0.959184	0.337466	0.999961	Oligo	down
Rpf2	7.96683	-0.313723	0.513105	-0.611421	0.540921	0.999961	Oligo	down
Zfp146	5.31305	-0.313795	0.651822	-0.481411	0.630224	0.999961	Oligo	down
Ppp1r14b	10.892540898822901	-0.314127	0.453596	-0.692525	0.488608	0.999961	Oligo	down
Ttll11	26.842	-0.314188	0.306348	-1.02559	0.305085	0.999961	Oligo	down
Rtn4r	19.1005	-0.314326	0.347581	-0.904323	0.365824	0.999961	Oligo	down
Bcl2l11	5.79543	-0.314361	0.625828	-0.502312	0.615448	0.999961	Oligo	down
1110032F04Rik	2.90657	-0.314373	0.855543	-0.367454	0.713281	0.999961	Oligo	down
Mn1	5.02396	-0.314436	0.659261	-0.476952	0.633396	0.999961	Oligo	down
Fam207a	11.4165	-0.314658	0.429713	-0.73225	0.464016	0.999961	Oligo	down
Rab15	18.9708	-0.314661	0.362898	-0.867077	0.3859	0.999961	Oligo	down
Stk25	29.6823	-0.31494	0.286781	-1.09819	0.272122	0.999961	Oligo	down
Clptm1l	15.9687	-0.315147	0.371464	-0.848392	0.39622	0.999961	Oligo	down
Apbb1ip	15.8141	-0.315196	0.405097	-0.778076	0.436524	0.999961	Oligo	down
Vav2	5.36997	-0.315235	0.663231	-0.475302	0.634572	0.999961	Oligo	down
Dyrk3	2.82872	-0.315434	0.847539	-0.372177	0.709761	0.999961	Oligo	down
Serpine2	19.2997	-0.315736	0.343156	-0.920095	0.357523	0.999961	Oligo	down
Usp50	21.0984	-0.315901	0.355431	-0.888782	0.37412	0.999961	Oligo	down
Polr2m	20.8529	-0.316013	0.3523	-0.896999	0.369719	0.999961	Oligo	down
Madd	27.9741	-0.316097	0.296662	-1.06551	0.286644	0.999961	Oligo	down
Junb	15.554	-0.316148	0.398542	-0.79326	0.427626	0.999961	Oligo	down
Sapcd2	0.43426	-0.316391	2.46454	-0.128377	0.89785	0.999961	Oligo	down
Slc9b1	0.43426	-0.316391	2.46454	-0.128377	0.89785	0.999961	Oligo	down
Sephs1	8.48442	-0.316511	0.497928	-0.635657	0.525	0.999961	Oligo	down
Alk	21.1417	-0.316628	0.340656	-0.929465	0.352648	0.999961	Oligo	down
Dnah1	0.735019	-0.316695	1.81216	-0.174762	0.861267	0.999961	Oligo	down
Wdcp	11.9062	-0.316752	0.451648	-0.701326	0.4831	0.999961	Oligo	down
Col6a4	0.686557	-0.316765	1.88843	-0.16774	0.866788	0.999961	Oligo	down
Tbrg4	4.65427	-0.316823	0.692692	-0.457379	0.647398	0.999961	Oligo	down
Zfp599	1.50619	-0.316926	1.29465	-0.244797	0.806614	0.999961	Oligo	down
Elavl2	47.096	-0.317376	0.271699	-1.16812	0.24276	0.999961	Oligo	down
Ubap2	34.1951	-0.317561	0.276305	-1.14931	0.250427	0.999961	Oligo	down
4930453N24Rik	14.2119	-0.31762	0.410039	-0.774609	0.43857	0.999961	Oligo	down
Btbd6	2.17663	-0.317656	1.07251	-0.29618	0.767093	0.999961	Oligo	down
Dmrtc1a	1.20992	-0.317707	1.41438	-0.224626	0.82227	0.999961	Oligo	down
Lyrm2	6.7792	-0.317731	0.638382	-0.497713	0.618686	0.999961	Oligo	down
3110021N24Rik	54.2397	-0.317938	0.250684	-1.26828	0.204697	0.999961	Oligo	down
Cacna2d2	4.57368	-0.317939	0.696394	-0.45655	0.647994	0.999961	Oligo	down
Cdk5	42.2117	-0.31794	0.258721	-1.22889	0.219113	0.999961	Oligo	down
Smoc1	16.1949	-0.318125	0.376414	-0.845145	0.39803	0.999961	Oligo	down
Rbm22	20.8855	-0.318358	0.330133	-0.964333	0.334879	0.999961	Oligo	down
Vmac	2.49746	-0.318523	0.967247	-0.329309	0.741922	0.999961	Oligo	down
Ifi44	0.302227	-0.318541	2.82455	-0.112776	0.910209	0.999961	Oligo	down
Apoo	13.8551	-0.318613	0.397387	-0.80177	0.422686	0.999961	Oligo	down
1190005I06Rik	30.8952	-0.31886	0.28181	-1.13147	0.257858	0.999961	Oligo	down
Ogfod3	3.03704	-0.318864	0.851257	-0.37458	0.707973	0.999961	Oligo	down
Stat5b	31.1074	-0.318912	0.283515	-1.12485	0.260653	0.999961	Oligo	down
Galnt5	41.6717	-0.319131	0.267549	-1.19279	0.232951	0.999961	Oligo	down
Ankrd23	3.19552	-0.319153	0.840024	-0.379933	0.703995	0.999961	Oligo	down
Neil2	1.09886	-0.319293	1.43058	-0.223191	0.823387	0.999961	Oligo	down
Zcchc14	33.6878	-0.319654	0.268138	-1.19213	0.233212	0.999961	Oligo	down
Mpp2	33.051	-0.319745	0.274683	-1.16405	0.244403	0.999961	Oligo	down
Uchl3	28.022	-0.320036	0.295314	-1.08372	0.278491	0.999961	Oligo	down
Nacad	8.72733	-0.320164	0.510541	-0.627108	0.530588	0.999961	Oligo	down
Tbc1d16	54.7994	-0.32038	0.222788	-1.43805	0.150421	0.999961	Oligo	down
Cx3cr1	7.65962	-0.320572	0.523167	-0.612754	0.540039	0.999961	Oligo	down
Ssh3	4.11691	-0.320614	0.744497	-0.430645	0.666726	0.999961	Oligo	down
Tmc8	0.38106	-0.320649	2.78554	-0.115112	0.908356	0.999961	Oligo	down
Def8	10.7853	-0.320731	0.446942	-0.717612	0.472997	0.999961	Oligo	down
Ggact	29.0469	-0.320756	0.309744	-1.03555	0.30041	0.999961	Oligo	down
Katnal2	3.05736	-0.320801	0.85528	-0.375083	0.707599	0.999961	Oligo	down
Zbtb45	3.05308	-0.320982	0.889178	-0.360988	0.718109	0.999961	Oligo	down
Msi2	111.969	-0.321002	0.17811	-1.80227	0.0715033	0.999961	Oligo	down
Hspb8	0.302895	-0.321041	3.06162	-0.10486	0.916487	0.999961	Oligo	down
Kctd18	12.8372	-0.321148	0.422071	-0.760886	0.446725	0.999961	Oligo	down
Tril	6.0324	-0.321321	0.608292	-0.528235	0.597337	0.999961	Oligo	down
Oaf	1.79431	-0.321424	1.06747	-0.301108	0.763332	0.999961	Oligo	down
Ranbp10	35.2323	-0.321649	0.273776	-1.17486	0.240051	0.999961	Oligo	down
Med29	5.60904	-0.321649	0.6371	-0.504865	0.613654	0.999961	Oligo	down
Rab8b	33.3395	-0.321864	0.284453	-1.13152	0.257837	0.999961	Oligo	down
Slc24a5	27.9413	-0.321882	0.30905	-1.04152	0.297634	0.999961	Oligo	down
Aldh4a1	8.40226	-0.32224	0.501359	-0.642734	0.520397	0.999961	Oligo	down
Ston1	0.881752	-0.322319	1.70919	-0.18858	0.850422	0.999961	Oligo	down
Ovgp1	4.62058	-0.322363	0.702396	-0.458947	0.646272	0.999961	Oligo	down
Apbb2	252.427	-0.322519	0.152406	-2.11619	0.0343289	0.999961	Oligo	down
Cbln2	5.74138	-0.322663	0.638875	-0.505048	0.613525	0.999961	Oligo	down
Zfp839	9.45218	-0.322787	0.509513	-0.633522	0.526393	0.999961	Oligo	down
Wdr82	21.2895	-0.323038	0.332954	-0.970219	0.331937	0.999961	Oligo	down
Ube2m	18.9377	-0.323091	0.369394	-0.874653	0.381763	0.999961	Oligo	down
Ipo4	7.46072	-0.323239	0.536221	-0.60281	0.546635	0.999961	Oligo	down
Mki67	1.19123	-0.323247	1.39893	-0.231067	0.817263	0.999961	Oligo	down
Itgam	1.17418	-0.323347	1.42963	-0.226176	0.821065	0.999961	Oligo	down
Psrc1	2.10067	-0.323377	1.02488	-0.315526	0.752362	0.999961	Oligo	down
Slc15a3	0.318911	-0.323499	2.76779	-0.11688	0.906955	0.999961	Oligo	down
Ccdc112	13.0316	-0.323638	0.408298	-0.79265	0.427982	0.999961	Oligo	down
Mapkbp1	18.9067	-0.323751	0.368957	-0.877475	0.380229	0.999961	Oligo	down
Lsm5	8.36406	-0.323798	0.51583	-0.627723	0.530185	0.999961	Oligo	down
Thap11	2.23079	-0.324043	1.04001	-0.311576	0.755363	0.999961	Oligo	down
Cyc1	20.1875	-0.324077	0.360615	-0.898679	0.368824	0.999961	Oligo	down
Nanos1	4.01136	-0.324081	0.794085	-0.408119	0.683187	0.999961	Oligo	down
Tmem101	4.85037	-0.324232	0.652062	-0.49724	0.61902	0.999961	Oligo	down
Trappc3	19.0248	-0.324279	0.344212	-0.942091	0.346146	0.999961	Oligo	down
Slc25a14	18.7472	-0.324351	0.343511	-0.944222	0.345056	0.999961	Oligo	down
Emp3	0.308683	-0.324387	2.80371	-0.115699	0.907891	0.999961	Oligo	down
Aldh5a1	11.2102	-0.324443	0.443577	-0.731424	0.46452	0.999961	Oligo	down
Fis1	27.7817	-0.324686	0.317144	-1.02378	0.305939	0.999961	Oligo	down
Tmem38a	19.8938	-0.324789	0.346036	-0.938599	0.347936	0.999961	Oligo	down
Tmem14c	9.3179	-0.324796	0.503891	-0.644577	0.519201	0.999961	Oligo	down
Osbpl9	68.2507	-0.324851	0.198674	-1.63509	0.102029	0.999961	Oligo	down
Adamts2	52.5408	-0.325045	0.242963	-1.33784	0.18095	0.999961	Oligo	down
Mycn	0.529144	-0.32518	2.13852	-0.152058	0.879141	0.999961	Oligo	down
Setd6	3.47638	-0.325269	0.808053	-0.402535	0.687291	0.999961	Oligo	down
Mdp1	8.02836	-0.325559	0.551811	-0.589983	0.555202	0.999961	Oligo	down
Rrp15	6.63477	-0.325702	0.568733	-0.57268	0.566861	0.999961	Oligo	down
Platr25	24.85	-0.325919	0.299929	-1.08665	0.27719	0.999961	Oligo	down
Chst10	9.05652	-0.326111	0.492688	-0.661901	0.508035	0.999961	Oligo	down
Gm2237	1.24001	-0.326132	1.50013	-0.217402	0.827895	0.999961	Oligo	down
Tpd52l1	5.6418	-0.32615	0.623392	-0.523186	0.600845	0.999961	Oligo	down
Cep70	23.2575	-0.326296	0.314602	-1.03717	0.299657	0.999961	Oligo	down
Trp53rkb	2.65981	-0.32641	0.914926	-0.356761	0.72127	0.999961	Oligo	down
Thap12	11.748	-0.326467	0.436554	-0.747827	0.454564	0.999961	Oligo	down
Derl2	15.0002	-0.326619	0.384154	-0.85023	0.395197	0.999961	Oligo	down
Pdhb	17.0965	-0.326736	0.362887	-0.900379	0.367918	0.999961	Oligo	down
Bmp2	3.49625	-0.326806	0.821366	-0.397881	0.690718	0.999961	Oligo	down
Lman1	17.4372	-0.326824	0.383619	-0.851949	0.394242	0.999961	Oligo	down
Lipt2	0.885556	-0.326837	1.63852	-0.199472	0.841894	0.999961	Oligo	down
Uhmk1	21.8621	-0.32711	0.324839	-1.00699	0.313939	0.999961	Oligo	down
Ccdc82	20.2284	-0.327189	0.369334	-0.88589	0.375677	0.999961	Oligo	down
Kcnj11	2.25077	-0.327218	1.00894	-0.324319	0.745696	0.999961	Oligo	down
Gadd45gip1	8.63652	-0.327483	0.501627	-0.652841	0.513859	0.999961	Oligo	down
Ttc39d	0.533766	-0.327509	2.10117	-0.15587	0.876136	0.999961	Oligo	down
Colgalt2	3.47093	-0.327691	0.840979	-0.389654	0.696792	0.999961	Oligo	down
Ipo9	32.8134	-0.32813	0.277557	-1.18221	0.237123	0.999961	Oligo	down
Cntnap3	5.24781	-0.328177	0.702538	-0.46713	0.640407	0.999961	Oligo	down
Vma21	11.2781	-0.328304	0.444916	-0.737901	0.460575	0.999961	Oligo	down
Cdkl4	5.26539	-0.328341	0.646316	-0.508019	0.61144	0.999961	Oligo	down
Rnaseh2a	7.69004	-0.32836	0.553342	-0.593412	0.552905	0.999961	Oligo	down
Wdr44	30.3122	-0.328718	0.310866	-1.05743	0.290315	0.999961	Oligo	down
Cox7b	61.4652	-0.329259	0.235128	-1.40034	0.161412	0.999961	Oligo	down
Snx10	21.6385	-0.329283	0.330446	-0.996483	0.319015	0.999961	Oligo	down
Larp6	47.1489	-0.329334	0.240258	-1.37075	0.170452	0.999961	Oligo	down
Apeh	1.47807	-0.329381	1.27112	-0.259127	0.795537	0.999961	Oligo	down
Dnase1l2	1.26301	-0.329591	1.39421	-0.2364	0.813123	0.999961	Oligo	down
Gstcd	15.2025	-0.330106	0.380221	-0.868195	0.385288	0.999961	Oligo	down
Arpc2	53.7806	-0.330359	0.220813	-1.4961	0.134628	0.999961	Oligo	down
Slx4	4.2851	-0.330629	0.737568	-0.44827	0.653959	0.999961	Oligo	down
Eral1	6.36855	-0.330692	0.597306	-0.553639	0.579826	0.999961	Oligo	down
Pradc1	6.00676	-0.330705	0.618008	-0.535115	0.592571	0.999961	Oligo	down
Rasal1	32.6154	-0.330773	0.292192	-1.13204	0.257618	0.999961	Oligo	down
Polr3k	6.5866	-0.331546	0.602418	-0.550359	0.582073	0.999961	Oligo	down
Pde11a	4.13537	-0.331753	0.810466	-0.409336	0.682293	0.999961	Oligo	down
Gstm5	34.9041	-0.331949	0.278173	-1.19332	0.232746	0.999961	Oligo	down
Ccdc28a	12.9455	-0.332039	0.413251	-0.803481	0.421697	0.999961	Oligo	down
Kcnmb2	10.3812	-0.332093	0.47412	-0.700441	0.483652	0.999961	Oligo	down
Tbc1d12	47.5188	-0.332163	0.230719	-1.43969	0.149956	0.999961	Oligo	down
Sec24b	61.4058	-0.332404	0.217104	-1.53108	0.125749	0.999961	Oligo	down
Unkl	19.5964	-0.332413	0.351724	-0.945096	0.34461	0.999961	Oligo	down
Snrpe	13.35	-0.332569	0.418527	-0.794618	0.426836	0.999961	Oligo	down
Gpsm2	29.2745	-0.332856	0.31606	-1.05314	0.292275	0.999961	Oligo	down
Hkdc1	2.68788	-0.33295	0.917208	-0.363004	0.716602	0.999961	Oligo	down
Rnf168	21.0827	-0.333002	0.338487	-0.983796	0.325216	0.999961	Oligo	down
Ube4a	43.7239	-0.333077	0.239957	-1.38807	0.165117	0.999961	Oligo	down
Thsd4	39.7133	-0.333144	0.269536	-1.23599	0.216462	0.999961	Oligo	down
Slc30a4	19.6416	-0.333174	0.346976	-0.960223	0.336943	0.999961	Oligo	down
Ap4m1	11.5407	-0.333179	0.447452	-0.744614	0.456505	0.999961	Oligo	down
Rdh13	6.97845	-0.333337	0.565547	-0.589406	0.555589	0.999961	Oligo	down
Prox2	5.9344	-0.333699	0.598615	-0.557452	0.577219	0.999961	Oligo	down
Gstm1	21.4654	-0.333759	0.348749	-0.957017	0.338558	0.999961	Oligo	down
Arhgef1	31.4926	-0.333943	0.277873	-1.20178	0.229448	0.999961	Oligo	down
Gtf3c6	4.46164	-0.334375	0.700094	-0.477614	0.632925	0.999961	Oligo	down
Gpr88	6.39404	-0.335176	0.61882	-0.541638	0.588068	0.999961	Oligo	down
Tmem132c	2.35172	-0.335405	0.970759	-0.345508	0.729713	0.999961	Oligo	down
AU022252	6.90423	-0.335496	0.658344	-0.509606	0.610327	0.999961	Oligo	down
Angptl2	35.8021	-0.335554	0.27074	-1.2394	0.215199	0.999961	Oligo	down
Lin7b	7.24275	-0.335603	0.569173	-0.589633	0.555437	0.999961	Oligo	down
Id1	2.79419	-0.33576	0.853011	-0.393618	0.693863	0.999961	Oligo	down
Gpank1	3.10594	-0.335778	0.853866	-0.393244	0.694139	0.999961	Oligo	down
Med28	12.1529	-0.335796	0.428302	-0.784018	0.43303	0.999961	Oligo	down
Gnl1	15.8704	-0.336086	0.404124	-0.831641	0.405611	0.999961	Oligo	down
St3gal6	13.8545	-0.336156	0.418851	-0.802568	0.422225	0.999961	Oligo	down
Parp1	11.1559	-0.33656	0.440806	-0.763511	0.445159	0.999961	Oligo	down
Fam76a	38.1688	-0.336639	0.266627	-1.26258	0.206739	0.999961	Oligo	down
Gcsh	8.80257	-0.336804	0.522084	-0.645114	0.518854	0.999961	Oligo	down
Rhot2	12.982	-0.336908	0.426941	-0.789123	0.43004	0.999961	Oligo	down
Irf3	12.9823	-0.33721	0.415501	-0.811575	0.417036	0.999961	Oligo	down
Dmac1	4.60924	-0.33768	0.690459	-0.489066	0.624795	0.999961	Oligo	down
Hba-a1	14.6458	-0.337709	0.395167	-0.854598	0.392774	0.999961	Oligo	down
Tnfrsf1a	0.461266	-0.337862	2.24341	-0.150602	0.880289	0.999961	Oligo	down
Zfp553	11.6982	-0.337962	0.465206	-0.726477	0.467546	0.999961	Oligo	down
Vmn2r1	0.824706	-0.338646	1.59219	-0.212692	0.831567	0.999961	Oligo	down
Slc39a6	6.91561	-0.338988	0.602817	-0.562339	0.573885	0.999961	Oligo	down
Ninl	6.27536	-0.339071	0.584414	-0.580189	0.561787	0.999961	Oligo	down
Zfp286	5.2062	-0.339314	0.653738	-0.519037	0.603735	0.999961	Oligo	down
Ino80e	7.42434	-0.339404	0.577684	-0.587525	0.556851	0.999961	Oligo	down
Slc25a16	18.0112	-0.339538	0.374752	-0.906032	0.364919	0.999961	Oligo	down
Mras	22.2608	-0.339761	0.329137	-1.03228	0.301942	0.999961	Oligo	down
Nol9	6.77237	-0.339878	0.572504	-0.59367	0.552733	0.999961	Oligo	down
Tmem56	24.6076	-0.339924	0.303226	-1.12103	0.262277	0.999961	Oligo	down
Ints1	10.6629	-0.339937	0.460131	-0.738782	0.46004	0.999961	Oligo	down
T2	21.6615	-0.340091	0.33329	-1.02041	0.307536	0.999961	Oligo	down
Gps1	10.4541	-0.34031	0.463905	-0.733578	0.463206	0.999961	Oligo	down
Atg2b	21.2908	-0.340496	0.325468	-1.04617	0.295481	0.999961	Oligo	down
Cd63	26.7729	-0.340604	0.305431	-1.11516	0.264782	0.999961	Oligo	down
Srd5a1	6.53224	-0.340762	0.581538	-0.585968	0.557897	0.999961	Oligo	down
Slc6a11	9.60592	-0.340819	0.489361	-0.696458	0.486142	0.999961	Oligo	down
Mpp3	5.57072	-0.341085	0.62163	-0.548695	0.583215	0.999961	Oligo	down
Tspan18	0.666727	-0.341428	1.82977	-0.186596	0.851977	0.999961	Oligo	down
Ptges2	7.20551	-0.341829	0.570104	-0.59959	0.548779	0.999961	Oligo	down
Nxpe3	57.7676	-0.341874	0.222234	-1.53835	0.123963	0.999961	Oligo	down
Znrd1	7.19212	-0.341972	0.583967	-0.585601	0.558143	0.999961	Oligo	down
Ccnf	1.01175	-0.342302	1.62251	-0.210971	0.83291	0.999961	Oligo	down
Tcf7	0.461972	-0.342814	2.21287	-0.154918	0.876886	0.999961	Oligo	down
Ilf2	33.8603	-0.343106	0.278413	-1.23236	0.217814	0.999961	Oligo	down
Ing4	26.4358	-0.343406	0.300678	-1.1421	0.253411	0.999961	Oligo	down
Morc3	25.4686	-0.343457	0.301343	-1.13975	0.25439	0.999961	Oligo	down
Polr2f	16.7423	-0.343624	0.36483	-0.941875	0.346257	0.999961	Oligo	down
Lamb2	0.451747	-0.343725	2.41703	-0.14221	0.886914	0.999961	Oligo	down
Mettl6	12.7418	-0.343896	0.410994	-0.83674	0.402739	0.999961	Oligo	down
Dcx	30.1274	-0.344102	0.297732	-1.15574	0.247786	0.999961	Oligo	down
Kcna2	44.1127	-0.344437	0.243596	-1.41397	0.157372	0.999961	Oligo	down
Cep164	26.2336	-0.34444	0.302035	-1.1404	0.25412	0.999961	Oligo	down
Tm2d1	23.647	-0.344569	0.311104	-1.10757	0.268048	0.999961	Oligo	down
Car13	0.53058	-0.345237	2.14042	-0.161294	0.871862	0.999961	Oligo	down
Lynx1	22.2202	-0.345361	0.32917	-1.04919	0.294092	0.999961	Oligo	down
Cep126	20.1852	-0.34558	0.343272	-1.00672	0.314068	0.999961	Oligo	down
Vamp5	11.7637	-0.345895	0.431257	-0.802063	0.422516	0.999961	Oligo	down
Nrn1	50.5258	-0.345935	0.23448	-1.47533	0.140124	0.999961	Oligo	down
Inpp5j	22.827	-0.345978	0.350727	-0.986461	0.323907	0.999961	Oligo	down
Fam71d	3.02341	-0.346245	0.95247794333106806	-0.36352	0.716216	0.999961	Oligo	down
Rasa2	44.8118	-0.346274	0.241688	-1.43273	0.151935	0.999961	Oligo	down
Slc39a14	12.7756	-0.346295	0.416555	-0.83133	0.405787	0.999961	Oligo	down
Dhrs7b	11.6771	-0.346878	0.445738	-0.778212	0.436444	0.999961	Oligo	down
Zbtb10	8.62039	-0.3469	0.503985	-0.688315	0.491254	0.999961	Oligo	down
Cisd2	39.0219	-0.346941	0.265807	-1.30524	0.191812	0.999961	Oligo	down
1110065P20Rik	10.2747	-0.347077	0.510804	-0.679472	0.496839	0.999961	Oligo	down
Ddx21	9.49217	-0.3471	0.490776	-0.707247	0.479413	0.999961	Oligo	down
Psmb5	19.5447	-0.347587	0.387916	-0.896038	0.370233	0.999961	Oligo	down
Fads2	10.3298	-0.347592	0.468373	-0.742127	0.458011	0.999961	Oligo	down
Nop58	22.4736	-0.347602	0.317595	-1.09448	0.273745	0.999961	Oligo	down
Zswim3	7.35669	-0.347738	0.552114	-0.62983	0.528806	0.999961	Oligo	down
Tmem41b	17.547	-0.347964	0.354815	-0.98069	0.326746	0.999961	Oligo	down
Eif3i	13.416	-0.348194	0.419261	-0.830495	0.406259	0.999961	Oligo	down
Sfxn2	11.1341	-0.348856	0.458462	-0.760926	0.446701	0.999961	Oligo	down
Ankrd49	8.53161	-0.348917	0.515817	-0.676436	0.498764	0.999961	Oligo	down
Dnajc4	7.21178	-0.349055	0.564857	-0.617952	0.536607	0.999961	Oligo	down
Dpp3	12.2477	-0.34924	0.433007	-0.806546	0.419928	0.999961	Oligo	down
Rspry1	54.0349	-0.349297	0.222045	-1.57309	0.115698	0.999961	Oligo	down
Serpinb6a	26.6006	-0.349329	0.312792	-1.11681	0.264076	0.999961	Oligo	down
Orai3	2.91481	-0.349355	0.839004	-0.416393	0.677123	0.999961	Oligo	down
Ankrd35	2.92909	-0.349384	0.931376	-0.375127	0.707566	0.999961	Oligo	down
Entpd7	9.71776	-0.349435	0.49589	-0.704663	0.48102	0.999961	Oligo	down
Zdhhc2	30.8383	-0.349584	0.276706	-1.26337	0.206455	0.999961	Oligo	down
Amigo1	7.70832	-0.350098	0.554744	-0.631098	0.527976	0.999961	Oligo	down
Wdr92	8.1023	-0.35014	0.532268	-0.657827	0.510649	0.999961	Oligo	down
Ppp1r42	0.467096	-0.350261	2.36354	-0.148194	0.88219	0.999961	Oligo	down
Zfp68	15.6507	-0.35044	0.380102	-0.921963	0.356548	0.999961	Oligo	down
Polr1c	7.48086	-0.350748	0.538304	-0.651579	0.514673	0.999961	Oligo	down
Pcdhb13	0.773246	-0.350852	1.72619	-0.203251	0.838938	0.999961	Oligo	down
Ogg1	3.74584	-0.351379	0.781915	-0.449382	0.653156	0.999961	Oligo	down
Mapk6	37.5065	-0.351524	0.255339	-1.3767	0.168606	0.999961	Oligo	down
Trib2	5.05361	-0.351528	0.678904	-0.517787	0.604607	0.999961	Oligo	down
Ogdhl	5.82153	-0.351535	0.685122	-0.513098	0.607883	0.999961	Oligo	down
Pxmp4	8.08524	-0.351915	0.522367	-0.673693	0.500507	0.999961	Oligo	down
Maob	4.74317	-0.352034	0.691677	-0.508958	0.610782	0.999961	Oligo	down
Hey1	5.22945	-0.35206	0.629457	-0.559307	0.575952	0.999961	Oligo	down
Otulin	45.2369	-0.352103	0.247843	-1.42067	0.155413	0.999961	Oligo	down
Ifitm7	0.998535	-0.352147	1.49457	-0.235618	0.813729	0.999961	Oligo	down
Neu1	10.4806	-0.352487	0.453147	-0.777863	0.43665	0.999961	Oligo	down
Rasgef1b	48.2334	-0.352697	0.239029	-1.47554	0.140067	0.999961	Oligo	down
Rnh1	14.132	-0.353008	0.403293	-0.875315	0.381402	0.999961	Oligo	down
Odr4	21.2235	-0.353098	0.336707	-1.04868	0.294325	0.999961	Oligo	down
Ufd1	31.9941	-0.353206	0.273703	-1.29047	0.196887	0.999961	Oligo	down
Dusp10	55.6543	-0.353336	0.247144	-1.42968	0.15281	0.999961	Oligo	down
Psmd10	3.1129	-0.353356	0.852431	-0.414528	0.678488	0.999961	Oligo	down
Ing2	9.28558	-0.353502	0.487569	-0.725028	0.468435	0.999961	Oligo	down
Nars	31.3022	-0.353602	0.29485	-1.19926	0.230426	0.999961	Oligo	down
Srrm3	20.4625	-0.35389	0.355413	-0.995714	0.319389	0.999961	Oligo	down
Fabp7	8.22812	-0.353941	0.567713	-0.623451	0.532988	0.999961	Oligo	down
Jagn1	8.16928	-0.35462	0.526603	-0.673412	0.500685	0.999961	Oligo	down
Sox5	51.1227	-0.354624	0.257878	-1.37516	0.169082	0.999961	Oligo	down
Plag1	8.35884	-0.354853	0.518519	-0.684359	0.493749	0.999961	Oligo	down
Eif5a2	5.02368	-0.354868	0.66368	-0.534697	0.592859	0.999961	Oligo	down
Enkur	1.4984	-0.355032	1.32931	-0.267079	0.789408	0.999961	Oligo	down
Ppp4c	11.8209	-0.355086	0.436644	-0.813218	0.416093	0.999961	Oligo	down
Rnaseh1	9.03911	-0.355649	0.494354	-0.719421	0.471882	0.999961	Oligo	down
Notch2	10.8954	-0.355664	0.453449	-0.784354	0.432833	0.999961	Oligo	down
Snapin	15.5956	-0.356032	0.391202	-0.910097	0.362771	0.999961	Oligo	down
Tubb2b	9.07093	-0.356288	0.515309	-0.691406	0.489311	0.999961	Oligo	down
Cmbl	3.08925	-0.356365	0.840872	-0.423805	0.671708	0.999961	Oligo	down
Srsf12	5.48146	-0.356512	0.646408	-0.551528	0.581272	0.999961	Oligo	down
Fam214b	9.97637	-0.356521	0.462273	-0.771235	0.440568	0.999961	Oligo	down
Agpat1	6.97047	-0.356541	0.574722	-0.62037	0.535014	0.999961	Oligo	down
Col16a1	9.48759	-0.3567	0.473	-0.754123	0.450775	0.999961	Oligo	down
H2-D1	3.24084	-0.356871	0.799562	-0.446333	0.655356	0.999961	Oligo	down
Ccdc28b	12.0418	-0.356952	0.436085	-0.818538	0.41305	0.999961	Oligo	down
Ccdc24	5.70715	-0.357047	0.646049	-0.552663	0.580494	0.999961	Oligo	down
Fbn1	5.02735	-0.357151	0.6842	-0.521998	0.601672	0.999961	Oligo	down
Mroh3	5.43141	-0.357907	0.69071	-0.518173	0.604337	0.999961	Oligo	down
Mospd2	20.5272	-0.357915	0.373639	-0.957915	0.338106	0.999961	Oligo	down
Sall2	5.58484	-0.357926	0.61765	-0.579497	0.562254	0.999961	Oligo	down
Hddc2	2.98586	-0.358173	0.831576	-0.430716	0.666675	0.999961	Oligo	down
Ccdc74a	2.50152	-0.358286	0.968401	-0.369977	0.711399	0.999961	Oligo	down
Cdkn2c	1.11902	-0.358389	1.56834	-0.228515	0.819246	0.999961	Oligo	down
Znhit1	9.95799	-0.358659	0.488755	-0.733821	0.463058	0.999961	Oligo	down
Lca5	9.79563	-0.358727	0.492117	-0.728947	0.466034	0.999961	Oligo	down
Ect2	0.632589	-0.35878	1.79649	-0.199711	0.841706	0.999961	Oligo	down
Ess2	2.97992	-0.358952	0.922723	-0.389014	0.697266	0.999961	Oligo	down
Nipal3	20.0993	-0.359043	0.336215	-1.0679	0.285567	0.999961	Oligo	down
Tox3	10.9169	-0.359418	0.469581	-0.7654	0.444033	0.999961	Oligo	down
Mob1b	23.5058	-0.359585	0.337869	-1.06427	0.287205	0.999961	Oligo	down
Nudcd2	7.8143	-0.359666	0.527292	-0.6821	0.495176	0.999961	Oligo	down
Cog8	9.57253	-0.359693	0.486754	-0.738963	0.459929	0.999961	Oligo	down
Sept6	16.0211	-0.360202	0.392906	-0.916763	0.359267	0.999961	Oligo	down
Polr2b	19.2778	-0.360423	0.339839	-1.06057	0.288886	0.999961	Oligo	down
Smim7	14.955	-0.360738	0.392065	-0.920096	0.357522	0.999961	Oligo	down
Slc3a1	0.970006	-0.360792	1.54831	-0.233022	0.815744	0.999961	Oligo	down
Pmpca	10.157	-0.361074	0.489643	-0.737422	0.460866	0.999961	Oligo	down
Gng13	16.8013	-0.361076	0.395523	-0.912909	0.361291	0.999961	Oligo	down
Pnrc2	5.2611	-0.36108	0.661669	-0.545711	0.585265	0.999961	Oligo	down
B4galt2	11.2384	-0.361185	0.452186	-0.798753	0.424434	0.999961	Oligo	down
Slc35b1	21.801	-0.36136	0.321129	-1.12528	0.260471	0.999961	Oligo	down
Acadm	9.3279	-0.362245	0.4871	-0.743677	0.457072	0.999961	Oligo	down
Pcgf2	4.29306	-0.362289	0.725755	-0.499189	0.617646	0.999961	Oligo	down
Amer1	4.24621	-0.362506	0.721128	-0.502693	0.61518	0.999961	Oligo	down
Mcmdc2	5.2305	-0.362635	0.648176	-0.559471	0.575841	0.999961	Oligo	down
Bak1	4.24061	-0.362655	0.708901	-0.511573	0.60895	0.999961	Oligo	down
Krt20	0.831472	-0.362724	1.56722	-0.231445	0.816969	0.999961	Oligo	down
Hsbp1	27.4124	-0.362733	0.312046	-1.16244	0.245059	0.999961	Oligo	down
Arxes2	7.68023	-0.362777	0.539762	-0.672106	0.501516	0.999961	Oligo	down
Chchd1	10.5642	-0.362965	0.478643	-0.758321	0.448259	0.999961	Oligo	down
Rab11fip5	5.16281	-0.363151	0.646433	-0.561777	0.574268	0.999961	Oligo	down
Zfp619	3.14105	-0.363231	0.828501	-0.43842	0.661082	0.999961	Oligo	down
Acads	1.58517	-0.36385	1.18292	-0.307585	0.758398	0.999961	Oligo	down
Spock1	400.498	-0.364672	0.307339	-1.18655	0.235407	0.999961	Oligo	down
Cpne4	25.1756	-0.364879	0.319232	-1.14299	0.253044	0.999961	Oligo	down
Sertad3	2.18708	-0.365026	0.964794	-0.378346	0.705174	0.999961	Oligo	down
Zfp180	12.7383	-0.36504	0.428348	-0.852204	0.394101	0.999961	Oligo	down
Agap2	19.9082	-0.365289	0.360663	-1.01283	0.311142	0.999961	Oligo	down
Lgals8	17.0328	-0.36534	0.370527	-0.986001	0.324133	0.999961	Oligo	down
Zfp943	17.4103	-0.36553	0.384127	-0.951587	0.341307	0.999961	Oligo	down
Vip	11.5819	-0.366099	0.443719	-0.82507	0.409332	0.999961	Oligo	down
Utp23	4.19386	-0.366812	0.722288	-0.507847	0.61156	0.999961	Oligo	down
Gli2	5.66192	-0.367452	0.684736	-0.536634	0.591521	0.999961	Oligo	down
Tmed3	6.38564	-0.36752	0.592979	-0.619787	0.535398	0.999961	Oligo	down
Mfap3l	10.3331	-0.367813	0.483849	-0.760182	0.447146	0.999961	Oligo	down
Tmx1	13.8697	-0.368057	0.40164	-0.916385	0.359465	0.999961	Oligo	down
Gna13	20.6163	-0.368094	0.354965	-1.03699	0.299742	0.999961	Oligo	down
Yod1	8.34469	-0.36837	0.502528	-0.733034	0.463538	0.999961	Oligo	down
Scn3a	28.5597	-0.368891	0.302367	-1.22001	0.222461	0.999961	Oligo	down
Stx8	59.5471	-0.368979	0.218018	-1.69243	0.0905649	0.999961	Oligo	down
Crip2	11.4565	-0.369032	0.454197	-0.812493	0.416509	0.999961	Oligo	down
Slc30a7	21.6038	-0.3691	0.334357	-1.10391	0.269632	0.999961	Oligo	down
Stxbp4	23.233	-0.369229	0.318298	-1.16001	0.246044	0.999961	Oligo	down
Adamtsl1	183.425	-0.369286	0.16708	-2.21023	0.0270889	0.999961	Oligo	down
Lrif1	27.4918	-0.369418	0.300268	-1.23029	0.218587	0.999961	Oligo	down
Gtpbp10	6.50898	-0.369542	0.566281	-0.652576	0.514029	0.999961	Oligo	down
Ttc38	3.34604	-0.369681	0.817048	-0.452459	0.650938	0.999961	Oligo	down
Slco1c1	16.0231	-0.36973	0.395908	-0.933879	0.350367	0.999961	Oligo	down
Ppp1r16a	15.5607	-0.369734	0.388411	-0.951915	0.34114	0.999961	Oligo	down
Itpkc	3.64636	-0.369779	0.764199	-0.483878	0.628472	0.999961	Oligo	down
Cenpk	1.81803	-0.369873	1.13621	-0.325533	0.744777	0.999961	Oligo	down
Cdh4	5.91963	-0.369881	0.625055	-0.591757	0.554013	0.999961	Oligo	down
Kcnn3	4.30785	-0.369939	0.741241	-0.49908	0.617723	0.999961	Oligo	down
Tmem136	4.18112	-0.370378	0.716443	-0.516968	0.605179	0.999961	Oligo	down
Sp2	8.19414	-0.370386	0.520491	-0.711608	0.476707	0.999961	Oligo	down
Abracl	3.73183	-0.370521	0.805529	-0.459973	0.645536	0.999961	Oligo	down
Cetn2	6.82784	-0.370608	0.579149	-0.639919	0.522225	0.999961	Oligo	down
Hdac7	59.232	-0.370651	0.221039	-1.67686	0.0935707	0.999961	Oligo	down
Lnx2	4.01267	-0.370706	0.779675	-0.475463	0.634457	0.999961	Oligo	down
Tusc2	9.34982	-0.371049	0.517015	-0.717675	0.472958	0.999961	Oligo	down
Timm10b	15.2992	-0.371694	0.402802	-0.922773	0.356126	0.999961	Oligo	down
Aldh3b1	4.08228	-0.371773	0.741158	-0.501612	0.615941	0.999961	Oligo	down
Alyref	2.9257	-0.371981	0.851553	-0.436826	0.662237	0.999961	Oligo	down
Nectin3	36.0724	-0.372208	0.267144	-1.39329	0.163533	0.999961	Oligo	down
Otx1	0.698019	-0.372437	1.78051	-0.209175	0.834312	0.999961	Oligo	down
Prdx6	34.4883	-0.372532	0.294845	-1.26348	0.206415	0.999961	Oligo	down
Tmem128	11.0278	-0.372681	0.462075	-0.806539	0.419932	0.999961	Oligo	down
Zfp933	23.4217	-0.372754	0.314311	-1.18594	0.235646	0.999961	Oligo	down
Pcdh19	16.4377	-0.372938	0.371735	-1.00324	0.315747	0.999961	Oligo	down
Arl2	19.5387	-0.373042	0.358892	-1.03943	0.298607	0.999961	Oligo	down
Gbe1	21.8695	-0.373058	0.329725	-1.13142	0.257878	0.999961	Oligo	down
Iglon5	4.37693	-0.373376	0.712009	-0.524398	0.600002	0.999961	Oligo	down
Irak3	5.47176	-0.373483	0.629191	-0.593592	0.552785	0.999961	Oligo	down
Usp39	9.80234	-0.373748	0.484108	-0.772035	0.440094	0.999961	Oligo	down
Zfp27	5.56731	-0.374011	0.635649	-0.588391	0.55627	0.999961	Oligo	down
Lsm8	8.76434	-0.374178	0.511608	-0.731375	0.46455	0.999961	Oligo	down
Zfp395	14.8257	-0.374402	0.395703	-0.946171	0.344061	0.999961	Oligo	down
Krt222	8.92653	-0.374778	0.486842	-0.769816	0.441409	0.999961	Oligo	down
Map3k1	3.65291	-0.374934	0.814455	-0.460349	0.645266	0.999961	Oligo	down
Slc35e1	6.42814	-0.375078	0.596765	-0.628518	0.529664	0.999961	Oligo	down
Kcnrg	13.6831	-0.375589	0.435239	-0.862949	0.388166	0.999961	Oligo	down
Fam117a	9.1096366887038709	-0.375748	0.539615	-0.696325	0.486225	0.999961	Oligo	down
Prc1	5.44046	-0.375931	0.650185	-0.578191	0.563135	0.999961	Oligo	down
Taf12	12.443	-0.37624	0.424712	-0.88587	0.375687	0.999961	Oligo	down
Ltc4s	0.693374	-0.376559	1.91771	-0.196359	0.844329	0.999961	Oligo	down
Trabd	11.3821	-0.376714	0.441997	-0.8523	0.394047	0.999961	Oligo	down
Pcdhb8	0.533976	-0.376946	2.12693	-0.177225	0.859332	0.999961	Oligo	down
Eloa	7.26799	-0.377031	0.538892	-0.699641	0.484151	0.999961	Oligo	down
Dera	6.41509	-0.37733	0.57988	-0.650704	0.515237	0.999961	Oligo	down
Zfp566	8.1901	-0.377421	0.532277	-0.709069	0.478282	0.999961	Oligo	down
S100pbp	33.2991	-0.378021	0.283824	-1.33189	0.182897	0.999961	Oligo	down
Trp53	17.6608	-0.378226	0.359782	-1.05126	0.293137	0.999961	Oligo	down
Prdx4	6.87443	-0.3784	0.589167	-0.642263	0.520702	0.999961	Oligo	down
Ap4b1	6.44973	-0.378684	0.577623	-0.655591	0.512087	0.999961	Oligo	down
Arhgap12	36.8736	-0.379274	0.274513	-1.38163	0.167086	0.999961	Oligo	down
Rasl11a	0.73207	-0.379309	1.72756	-0.219563	0.826212	0.999961	Oligo	down
Zkscan5	12.7619	-0.379387	0.447578	-0.847645	0.396636	0.999961	Oligo	down
Npr2	4.3436	-0.379508	0.80107	-0.473751	0.635678	0.999961	Oligo	down
Pram1	10.7519	-0.379919	0.472268	-0.804458	0.421133	0.999961	Oligo	down
Rmc1	5.47092	-0.380083	0.628614	-0.604636	0.545421	0.999961	Oligo	down
1700028J19Rik	0.461431	-0.380222	2.38193	-0.159628	0.873174	0.999961	Oligo	down
Bcs1l	6.91004	-0.380323	0.569054	-0.668342	0.503915	0.999961	Oligo	down
Rdh12	4.34554	-0.38071	0.705414	-0.539698	0.589405	0.999961	Oligo	down
Eno4	1.75954	-0.380905	1.06316	-0.358278	0.720136	0.999961	Oligo	down
Ubr4	30.8394	-0.381081	0.283585	-1.3438	0.179014	0.999961	Oligo	down
Smarcal1	14.7068	-0.38122	0.397007	-0.960235	0.336937	0.999961	Oligo	down
Eda2r	1.04586	-0.382269	1.51691	-0.252005	0.801037	0.999961	Oligo	down
Scyl2	14.6563	-0.382316	0.393856	-0.970699	0.331698	0.999961	Oligo	down
Uros	6.06605	-0.382398	0.59757	-0.639921	0.522224	0.999961	Oligo	down
Yrdc	5.98514	-0.38253	0.612538	-0.624499	0.5323	0.999961	Oligo	down
Vac14	15.1127	-0.382571	0.399236	-0.958259	0.337932	0.999961	Oligo	down
Plk3	11.3175	-0.382589	0.438558	-0.872379	0.383002	0.999961	Oligo	down
Tnfaip8l1	0.68922	-0.382595	1.94958	-0.196245	0.844419	0.999961	Oligo	down
Olfr1124	1.37483	-0.38262	1.47209	-0.259917	0.794928	0.999961	Oligo	down
Trp53bp2	51.3766	-0.382734	0.235931	-1.62223	0.104755	0.999961	Oligo	down
Yipf6	8.87817	-0.383111	0.510293	-0.750766	0.452794	0.999961	Oligo	down
Slc25a20	2.68113	-0.383268	0.868237	-0.441433	0.6589	0.999961	Oligo	down
Cmah	1.23966	-0.383338	1.28325	-0.298725	0.76515	0.999961	Oligo	down
1700029I15Rik	0.885213	-0.383431	1.548	-0.247694	0.804371	0.999961	Oligo	down
Hypk	12.8824	-0.383588	0.440279	-0.871239	0.383624	0.999961	Oligo	down
Ccdc93	10.6041	-0.383693	0.458264	-0.837274	0.402439	0.999961	Oligo	down
Elmod2	13.9778	-0.384176	0.404652	-0.9494	0.342417	0.999961	Oligo	down
Brat1	10.2581	-0.384286	0.469715	-0.818127	0.413285	0.999961	Oligo	down
Inpp4b	21.2732	-0.38458	0.364074	-1.05632	0.29082	0.999961	Oligo	down
Igdcc4	7.06124	-0.38467	0.554506	-0.693716	0.487861	0.999961	Oligo	down
Slc23a1	1.50088	-0.385238	1.27012	-0.303308	0.761655	0.999961	Oligo	down
Sod2	34.669	-0.385391	0.279064	-1.38101	0.167275	0.999961	Oligo	down
Zfp790	9.07692	-0.385461	0.479613	-0.803691	0.421575	0.999961	Oligo	down
Acad10	8.38642	-0.385465	0.529601	-0.727841	0.466711	0.999961	Oligo	down
Nr4a1	19.8289	-0.385563	0.340202	-1.13334	0.257073	0.999961	Oligo	down
Gtf2f1	8.42068	-0.385873	0.533352	-0.723487	0.469381	0.999961	Oligo	down
Abcf3	12.357	-0.386109	0.429629	-0.898703	0.368811	0.999961	Oligo	down
Mrpl13	13.272	-0.386171	0.402749	-0.958838	0.33764	0.999961	Oligo	down
Fsd1	11.3333	-0.386186	0.440878	-0.875946	0.38106	0.999961	Oligo	down
Ppp1r3d	1.03114	-0.386205	1.55574	-0.248246	0.803944	0.999961	Oligo	down
Enpp4	22.4335	-0.386461	0.320132	-1.20719	0.227358	0.999961	Oligo	down
Zfp780b	16.4902	-0.386712	0.391714	-0.987232	0.323529	0.999961	Oligo	down
Nxpe2	4.61186	-0.386716	0.724766	-0.533574	0.593636	0.999961	Oligo	down
Ergic2	37.1264	-0.387149	0.253927	-1.52465	0.127346	0.999961	Oligo	down
Pik3r4	11.2231	-0.387253	0.450437	-0.859728	0.389939	0.999961	Oligo	down
Acsm3	1.84078	-0.38768	1.11626	-0.347301	0.728365	0.999961	Oligo	down
Btd	3.97743	-0.387764	0.725823	-0.53424	0.593176	0.999961	Oligo	down
Bag1	13.5071	-0.387783	0.417114	-0.929682	0.352536	0.999961	Oligo	down
Rab8a	6.28853	-0.388121	0.588489	-0.65952	0.509562	0.999961	Oligo	down
Exosc1	13.7189	-0.388123	0.399358	-0.971868	0.331116	0.999961	Oligo	down
Dvl2	8.65414	-0.388639	0.518655	-0.749321	0.453664	0.999961	Oligo	down
Rasl12	9.45223	-0.388992	0.523107	-0.743619	0.457107	0.999961	Oligo	down
Ftsj1	8.22926	-0.389062	0.535761	-0.726187	0.467724	0.999961	Oligo	down
F8a	3.15346	-0.389582	0.853756	-0.456315	0.648163	0.999961	Oligo	down
Syn3	42.9918	-0.389654	0.243157	-1.60248	0.109049	0.999961	Oligo	down
Commd8	8.09765	-0.389704	0.518851	-0.751091	0.452598	0.999961	Oligo	down
Tgfbr1	21.3805	-0.390528	0.326435	-1.19634	0.231563	0.999961	Oligo	down
Shank1	44.2167	-0.39091	0.246418	-1.58637	0.112655	0.999961	Oligo	down
Tmem39b	9.62142	-0.391075	0.4892	-0.799418	0.424048	0.999961	Oligo	down
Zfp691	1.61266	-0.391542	1.10383	-0.354713	0.722804	0.999961	Oligo	down
Mtmr9	15.5981	-0.391566	0.384744	-1.01773	0.308806	0.999961	Oligo	down
Klf16	2.73307	-0.391649	0.91089	-0.429963	0.667223	0.999961	Oligo	down
Agrp	7.23546	-0.391765	0.590242	-0.663736	0.506859	0.999961	Oligo	down
Dennd1c	1.30688	-0.392054	1.36683	-0.286833	0.77424	0.999961	Oligo	down
Ror2	1.13592	-0.392215	1.45792	-0.269023	0.787912	0.999961	Oligo	down
Afm	2.383	-0.392406	1.1586	-0.33869	0.734843	0.999961	Oligo	down
Plgrkt	12.3	-0.392456	0.421302	-0.931532	0.351578	0.999961	Oligo	down
Cdo1	4.19273	-0.39277	0.719779	-0.545682	0.585285	0.999961	Oligo	down
Ddx28	1.00498	-0.393054	1.53302	-0.256392	0.797648	0.999961	Oligo	down
Hsd17b10	6.12449	-0.393241	0.652527	-0.602642	0.546747	0.999961	Oligo	down
Cpsf3	18.9432	-0.393355	0.343996	-1.14349	0.252836	0.999961	Oligo	down
Cdh24	1.27606	-0.393747	1.44012	-0.273412	0.784537	0.999961	Oligo	down
Parva	4.89449	-0.394178	0.661935	-0.595494	0.551513	0.999961	Oligo	down
Plpp1	10.1882	-0.394209	0.47052803700782603	-0.837802	0.402142	0.999961	Oligo	down
Gdf9	2.23771	-0.394265	1.01694	-0.387696	0.698241	0.999961	Oligo	down
Shroom2	47.5414	-0.394299	0.234087	-1.68441	0.0921021	0.999961	Oligo	down
Golt1b	9.1529	-0.39434	0.483792	-0.815103	0.415013	0.999961	Oligo	down
Usp43	1.05718	-0.394411	1.48273	-0.266003	0.790237	0.999961	Oligo	down
Taf4	12.1745	-0.39442	0.433005	-0.91089	0.362353	0.999961	Oligo	down
Hsf2	17.878	-0.394453	0.381592	-1.0337	0.301275	0.999961	Oligo	down
Mmgt1	5.0352	-0.39452	0.651411	-0.605639	0.544754	0.999961	Oligo	down
Fkbp14	7.81378	-0.394721	0.560568	-0.704144	0.481343	0.999961	Oligo	down
Eqtn	2.44272	-0.394929	0.933166	-0.423214	0.672139	0.999961	Oligo	down
Traf3ip2	15.1231	-0.395389	0.388049	-1.01892	0.308242	0.999961	Oligo	down
Plrg1	5.91662	-0.395445	0.617198	-0.64071	0.521711	0.999961	Oligo	down
Klhl3	15.521	-0.395552	0.391853	-1.00944	0.312765	0.999961	Oligo	down
Lzts1	16.8676	-0.395609	0.372099	-1.06318	0.2877	0.999961	Oligo	down
Wdr43	22.8046	-0.395617	0.340699	-1.16119	0.245564	0.999961	Oligo	down
Rabgef1	24.8319	-0.395629	0.305035	-1.297	0.194632	0.999961	Oligo	down
Gpr162	15.0208	-0.395909	0.402225	-0.984297	0.324969	0.999961	Oligo	down
Poll	2.30982	-0.396016	0.957279	-0.41369	0.679101	0.999961	Oligo	down
Egflam	1.49784	-0.396485	1.25542	-0.315818	0.75214	0.999961	Oligo	down
Phpt1	5.59959	-0.396905	0.668161	-0.594025	0.552495	0.999961	Oligo	down
Gm11146	2.35994	-0.396933	0.983133	-0.403743	0.686402	0.999961	Oligo	down
Slc35d1	16.7487	-0.397271	0.367376	-1.08137	0.279531	0.999961	Oligo	down
Nudc	25.4	-0.397273	0.318588	-1.24698	0.212405	0.999961	Oligo	down
Uqcrb	30.0786	-0.39745	0.302685	-1.31308	0.189155	0.999961	Oligo	down
Chac2	18.6766	-0.397616	0.376526	-1.05601	0.290963	0.999961	Oligo	down
Pigm	7.00983	-0.397658	0.55795	-0.712713	0.476023	0.999961	Oligo	down
Slc25a15	2.4308	-0.397686	0.912117	-0.436003	0.662834	0.999961	Oligo	down
Pcgf1	3.28295	-0.397751	0.81336	-0.489022	0.624826	0.999961	Oligo	down
Col8a1	3.05886	-0.397838	0.903456	-0.440352	0.659683	0.999961	Oligo	down
Gm7694	1.34988	-0.397848	1.3512	-0.294441	0.768421	0.999961	Oligo	down
Plek	7.2854	-0.398224	0.54879	-0.725639	0.46806	0.999961	Oligo	down
Map6d1	38.0689	-0.398738	0.262387	-1.51966	0.128597	0.999961	Oligo	down
Scrt2	1.71681	-0.398791	1.22298	-0.326081	0.744363	0.999961	Oligo	down
Tmem18	8.07761	-0.398815	0.520363	-0.766417	0.443428	0.999961	Oligo	down
Slbp	9.61523	-0.399042	0.473764	-0.84228	0.399631	0.999961	Oligo	down
Eps8l1	7.49771	-0.399152	0.564905	-0.706584	0.479825	0.999961	Oligo	down
Zfp758	6.3331	-0.399268	0.60045	-0.664948	0.506084	0.999961	Oligo	down
Flad1	6.40828	-0.399362	0.592947	-0.673521	0.500616	0.999961	Oligo	down
Ankrd55	1.21844	-0.399916	1.3762	-0.290594	0.771362	0.999961	Oligo	down
Rgs17	32.5146	-0.400044	0.282389	-1.41664	0.156589	0.999961	Oligo	down
Mvk	6.57286	-0.400334	0.574691	-0.696607	0.486049	0.999961	Oligo	down
Ppp5c	15.6649	-0.400476	0.392522	-1.02026	0.307603	0.999961	Oligo	down
Rcc2	7.0575	-0.400984	0.573781	-0.698846	0.484648	0.999961	Oligo	down
Gm9903	0.460332	-0.400985	2.43026	-0.164997	0.868946	0.999961	Oligo	down
Nsun7	4.87305	-0.401142	0.66425	-0.603902	0.545908	0.999961	Oligo	down
Clptm1	29.9133	-0.401143	0.291223	-1.37744	0.168375	0.999961	Oligo	down
Irgm1	1.24791	-0.401291	1.42561	-0.281488	0.778336	0.999961	Oligo	down
Bend7	2.7993	-0.402105	0.881178	-0.456326	0.648155	0.999961	Oligo	down
Gm4756	0.446833	-0.402354	2.45652	-0.16379	0.869896	0.999961	Oligo	down
Map2k6	13.9137	-0.402734	0.401245	-1.00371	0.315518	0.999961	Oligo	down
Wdr36	14.0303	-0.402766	0.402005	-1.00189	0.316395	0.999961	Oligo	down
Pdcd11	19.1769	-0.402884	0.344772	-1.16855	0.242584	0.999961	Oligo	down
Mbd6	20.1159	-0.402907	0.346589	-1.16249	0.245037	0.999961	Oligo	down
Hs6st2	12.6662	-0.403073	0.447857	-0.900004	0.368118	0.999961	Oligo	down
Srp54c	6.79217	-0.403184	0.561055	-0.718617	0.472377	0.999961	Oligo	down
Nbl1	2.95903	-0.403219	0.857638	-0.47015	0.638248	0.999961	Oligo	down
Catsper3	2.43745	-0.403267	0.945034	-0.426723	0.669581	0.999961	Oligo	down
Dnah17	0.778911	-0.404027	1.72504	-0.234213	0.814819	0.999961	Oligo	down
Them4	7.36298	-0.404041	0.531742	-0.759845	0.447347	0.999961	Oligo	down
Col6a3	0.473471	-0.404146	2.40953	-0.167728	0.866797	0.999961	Oligo	down
Sulf1	5.0952	-0.404386	0.694466	-0.582298	0.560366	0.999961	Oligo	down
Fgfr3	5.60074	-0.404787	0.645535	-0.627058	0.530621	0.999961	Oligo	down
Gpr26	12.6795	-0.404971	0.462751	-0.87514	0.381498	0.999961	Oligo	down
Lrrc51	5.64371	-0.405037	0.616578	-0.656911	0.511238	0.999961	Oligo	down
Mex3d	4.50689	-0.405126	0.679183	-0.59649	0.550848	0.999961	Oligo	down
Tbc1d8	7.5813	-0.40541	0.561495	-0.72202	0.470282	0.999961	Oligo	down
Stac3	1.62492	-0.405818	1.20301	-0.337335	0.735865	0.999961	Oligo	down
Pla2g15	5.32728	-0.405927	0.663389	-0.611899	0.540605	0.999961	Oligo	down
Mbd1	15.6794	-0.406098	0.382215	-1.06249	0.288015	0.999961	Oligo	down
Fsd2	1.20402	-0.406931	1.35624	-0.300044	0.764144	0.999961	Oligo	down
Gm3854	3.28865	-0.407357	0.807151	-0.504685	0.61378	0.999961	Oligo	down
Klhdc1	11.2602	-0.407571	0.4394	-0.927563	0.353634	0.999961	Oligo	down
Lap3	36.9811	-0.407571	0.264981	-1.53812	0.12402	0.999961	Oligo	down
Col26a1	4.94527	-0.407708	0.660401	-0.617364	0.536995	0.999961	Oligo	down
Casp8ap2	23.8192	-0.407841	0.315774	-1.29156	0.19651	0.999961	Oligo	down
Bmp6	1.70116	-0.40806	1.2427	-0.328365	0.742636	0.999961	Oligo	down
Elp6	5.32189	-0.408169	0.681987	-0.598499	0.549507	0.999961	Oligo	down
Mvp	5.82997	-0.40881	0.632125	-0.646723	0.517811	0.999961	Oligo	down
B3galt6	2.66769	-0.409214	0.918383	-0.445581	0.6559	0.999961	Oligo	down
Cluh	9.69522	-0.409284	0.475337	-0.86104	0.389216	0.999961	Oligo	down
Phyh	15.3675	-0.409346	0.401322	-1.02	0.307731	0.999961	Oligo	down
Ap1g2	2.95685	-0.409925	0.870131	-0.471107	0.637565	0.999961	Oligo	down
Dtx3	24.2698	-0.410014	0.311547	-1.31606	0.188155	0.999961	Oligo	down
Zscan20	4.96906	-0.410486	0.684423	-0.599755	0.54867	0.999961	Oligo	down
Cbfa2t3	6.68494	-0.410926	0.565344	-0.726861	0.467311	0.999961	Oligo	down
Slc25a18	7.34346	-0.410968	0.554613	-0.741	0.458693	0.999961	Oligo	down
Abraxas2	13.8907	-0.411547	0.411245	-1.00073	0.316955	0.999961	Oligo	down
Zdhhc24	6.62982	-0.412119	0.58444	-0.705151	0.480716	0.999961	Oligo	down
Paox	1.62116	-0.412142	1.2111	-0.340304	0.733628	0.999961	Oligo	down
Dph2	2.18734	-0.412145	1.18126	-0.348904	0.727161	0.999961	Oligo	down
D030056L22Rik	4.42692	-0.412378	0.747871	-0.551402	0.581358	0.999961	Oligo	down
Mcur1	6.34545	-0.412381	0.608867	-0.677292	0.49822	0.999961	Oligo	down
Nt5c	8.72757	-0.412467	0.52036	-0.792657	0.427978	0.999961	Oligo	down
Poli	3.28571	-0.412581	0.891192	-0.462954	0.643398	0.999961	Oligo	down
Cdkn2d	6.61392	-0.412705	0.606265	-0.680733	0.49604	0.999961	Oligo	down
Mlkl	1.99666	-0.412846	1.05233	-0.392315	0.694825	0.999961	Oligo	down
Aktip	29.0767	-0.412961	0.28854	-1.43121	0.152371	0.999961	Oligo	down
Ccdc152	4.26227	-0.413384	0.717302	-0.576303	0.56441	0.999961	Oligo	down
Ttc16	0.759946	-0.413495	1.60203	-0.258106	0.796325	0.999961	Oligo	down
Trim65	1.86908	-0.413994	1.11155	-0.372446	0.709561	0.999961	Oligo	down
Prr7	7.26972	-0.414345	0.601005	-0.689419	0.490559	0.999961	Oligo	down
Wdr4	5.84812	-0.414603	0.609253	-0.68051	0.496182	0.999961	Oligo	down
Galt	4.74033	-0.416126	0.697017	-0.59701	0.550501	0.999961	Oligo	down
Gm1979	2.67263	-0.416311	0.947182	-0.439526	0.660281	0.999961	Oligo	down
Lst1	1.41255	-0.416574	1.28258	-0.324794	0.745337	0.999961	Oligo	down
Zfp449	3.4091	-0.416838	0.774375	-0.53829	0.590377	0.999961	Oligo	down
6030458C11Rik	11.9957	-0.416874	0.42575	-0.979153	0.327504	0.999961	Oligo	down
Hdac10	4.57651	-0.416958	0.695568	-0.599449	0.548874	0.999961	Oligo	down
Snta1	13.6567	-0.416986	0.419618	-0.993729	0.320355	0.999961	Oligo	down
Trmt6	17.6122	-0.417116	0.374498	-1.1138	0.265365	0.999961	Oligo	down
Carmil2	2.82775	-0.417466	0.971202	-0.429845	0.667309	0.999961	Oligo	down
Tbc1d4	13.5709	-0.417475	0.399665	-1.04456	0.296225	0.999961	Oligo	down
Rpap2	14.6937	-0.417803	0.386961	-1.0797	0.280275	0.999961	Oligo	down
Etnppl	2.3964	-0.417886	1.08538	-0.385012	0.700228	0.999961	Oligo	down
Rmnd5b	8.99423	-0.417954	0.496848	-0.84121	0.40023	0.999961	Oligo	down
Sgpp2	4.93324	-0.418201	0.671693	-0.622606	0.533543	0.999961	Oligo	down
Rnf128	3.2404656172085202	-0.418435	0.868966	-0.481532	0.630139	0.999961	Oligo	down
B3galt4	1.20421	-0.418831	1.35018	-0.310204	0.756406	0.999961	Oligo	down
Zfhx3	14.4067	-0.418879	0.421447	-0.993906	0.320268	0.999961	Oligo	down
Trim27	5.70454	-0.419335	0.65534	-0.639873	0.522255	0.999961	Oligo	down
Arl5a	23.834	-0.419564	0.316144	-1.32713	0.184466	0.999961	Oligo	down
Dcun1d4	24.8378	-0.419638	0.314887	-1.33266	0.182642	0.999961	Oligo	down
1600014C10Rik	4.49783	-0.419917	0.726707	-0.577836	0.563375	0.999961	Oligo	down
Ckmt1	12.8486	-0.419929	0.425718	-0.986402	0.323936	0.999961	Oligo	down
Aimp2	5.37354	-0.420353	0.638361	-0.658488	0.510225	0.999961	Oligo	down
Serpinc1	2.79905	-0.420391	0.861023	-0.488246	0.625376	0.999961	Oligo	down
Arpin	2.88904	-0.421333	0.840717	-0.501159	0.616259	0.999961	Oligo	down
Rxrb	12.9513	-0.421751	0.411255	-1.02552	0.305118	0.999961	Oligo	down
Rlim	25.7564	-0.421769	0.306244	-1.37723	0.16844	0.999961	Oligo	down
Uba52	10.1123	-0.421982	0.511069	-0.825686	0.408982	0.999961	Oligo	down
Ubtd1	6.19277	-0.422082	0.605968	-0.696542	0.486089	0.999961	Oligo	down
Kcnip1	9.23748	-0.422089	0.562759	-0.750036	0.453233	0.999961	Oligo	down
Nedd1	10.7706	-0.422378	0.477387	-0.884771	0.37628	0.999961	Oligo	down
Spata48	1.67107	-0.422598	1.12192	-0.376676	0.706415	0.999961	Oligo	down
Bicdl1	20.7393	-0.422679	0.334121	-1.26505	0.205853	0.999961	Oligo	down
Myl12b	40.4954	-0.422713	0.245904	-1.71902	0.0856108	0.999961	Oligo	down
Sdhb	29.6975	-0.422811	0.283822	-1.48971	0.136302	0.999961	Oligo	down
Zfp811	6.27824	-0.422816	0.601941	-0.702421	0.482417	0.999961	Oligo	down
Rpgrip1l	21.5245	-0.422886	0.327894	-1.2897	0.197154	0.999961	Oligo	down
Tlr3	1.77923	-0.423122	1.16591	-0.362913	0.71667	0.999961	Oligo	down
2510009E07Rik	33.3606	-0.423228	0.272175	-1.55498	0.11995	0.999961	Oligo	down
Gemin2	7.87275	-0.423305	0.518468	-0.816454	0.414241	0.999961	Oligo	down
Trnau1ap	13.6243	-0.423468	0.40987	-1.03318	0.301522	0.999961	Oligo	down
Ap2m1	27.8742	-0.423683	0.301882	-1.40347	0.160476	0.999961	Oligo	down
Tll1	2.88789	-0.424367	0.881219	-0.481568	0.630113	0.999961	Oligo	down
Ncbp2	14.0275	-0.424726	0.403172	-1.05346	0.29213	0.999961	Oligo	down
4930558K02Rik	3.30842	-0.42487	0.850979	-0.499272	0.617588	0.999961	Oligo	down
Tex30	3.41332	-0.425164	0.837923	-0.507403	0.611872	0.999961	Oligo	down
Zbtb7b	3.89244	-0.425234	0.770992	-0.551541	0.581263	0.999961	Oligo	down
Tmem35a	4.45146	-0.425342	0.746453	-0.569817	0.568802	0.999961	Oligo	down
Msh6	3.71589	-0.425732	0.793198	-0.536728	0.591455	0.999961	Oligo	down
Cystm1	21.5987	-0.426091	0.330154	-1.29058	0.196849	0.999961	Oligo	down
Srebf1	19.2818	-0.426325	0.362238	-1.17692	0.239227	0.999961	Oligo	down
Sft2d1	25.7275	-0.426336	0.319293	-1.33525	0.181795	0.999961	Oligo	down
Taf8	12.8193	-0.426398	0.411077	-1.03727	0.29961	0.999961	Oligo	down
Rsph14	0.718404	-0.426677	1.75432	-0.243215	0.807839	0.999961	Oligo	down
Vmn2r84	4.42576	-0.42748	0.742074	-0.576061	0.564574	0.999961	Oligo	down
Slc31a1	9.21864	-0.427649	0.483864	-0.883821	0.376793	0.999961	Oligo	down
Gprin1	3.72597	-0.427903	0.768226	-0.557002	0.577526	0.999961	Oligo	down
Pdcl3	6.05134	-0.427972	0.593877	-0.720641	0.47113	0.999961	Oligo	down
Snx17	10.7319	-0.428168	0.471545	-0.908011	0.363872	0.999961	Oligo	down
Robo3	4.93658	-0.428387	0.694327	-0.616982	0.537247	0.999961	Oligo	down
Cars2	12.0639	-0.428425	0.425372	-1.00718	0.31385	0.999961	Oligo	down
Olfml2b	9.71327	-0.42846	0.470437	-0.91077	0.362417	0.999961	Oligo	down
Zfand1	7.51625	-0.428852	0.535828	-0.800353	0.423506	0.999961	Oligo	down
Hint2	6.92728	-0.429098	0.586176	-0.732029	0.464151	0.999961	Oligo	down
Rfx5	1.58007	-0.429123	1.15463	-0.371655	0.71015	0.999961	Oligo	down
Sla	1.07786	-0.429284	1.55327	-0.276374	0.782261	0.999961	Oligo	down
Gm6710	2.36582	-0.429467	0.977734	-0.439247	0.660482	0.999961	Oligo	down
Spout1	7.04622	-0.429748	0.564307	-0.761549	0.446329	0.999961	Oligo	down
Pi4kb	34.3584	-0.430061	0.273921	-1.57002	0.116411	0.999961	Oligo	down
Snu13	20.7395	-0.430253	0.358381	-1.20055	0.229927	0.999961	Oligo	down
Zcchc10	6.70223	-0.430621	0.572874	-0.751685	0.45224	0.999961	Oligo	down
B3gntl1	20.3817	-0.430674	0.335813	-1.28248	0.199674	0.999961	Oligo	down
C1galt1c1	9.49698	-0.431125	0.524083	-0.822628	0.41072	0.999961	Oligo	down
Lcp1	19.0895	-0.431561	0.359931	-1.19901	0.230524	0.999961	Oligo	down
Exosc2	4.39693	-0.431932	0.69509552828366294	-0.621399	0.534337	0.999961	Oligo	down
Poc1a	8.89894	-0.432571	0.549571	-0.787107	0.431219	0.999961	Oligo	down
Poc1b	15.8923	-0.432632	0.381831	-1.13305	0.257195	0.999961	Oligo	down
Adra2a	0.931231	-0.432656	1.52982	-0.282814	0.777319	0.999961	Oligo	down
Lysmd1	4.63065	-0.433087	0.700698	-0.618079	0.536523	0.999961	Oligo	down
Larp7	9.24133	-0.433094	0.487623	-0.888175	0.374447	0.999961	Oligo	down
Mocs2	9.22968	-0.433181	0.479258	-0.903858	0.366071	0.999961	Oligo	down
Serinc2	2.66592	-0.433406	0.923003	-0.469561	0.638669	0.999961	Oligo	down
Zfp518a	18.0328	-0.433568	0.374579	-1.15748	0.247075	0.999961	Oligo	down
Mynn	13.4876	-0.433599	0.41493	-1.04499	0.296026	0.999961	Oligo	down
Cnpy3	9.32467	-0.433701	0.513647	-0.844355	0.398471	0.999961	Oligo	down
Bhlha9	0.537994	-0.434123	2.12231	-0.204552	0.837922	0.999961	Oligo	down
Aqp11	4.30251	-0.434377	0.723728	-0.600193	0.548378	0.999961	Oligo	down
Irak1bp1	8.10687	-0.434519	0.537245	-0.808791	0.418635	0.999961	Oligo	down
Smim3	2.77511	-0.435144	0.915904	-0.475098	0.634717	0.999961	Oligo	down
Tspyl5	6.73856	-0.435166	0.563631	-0.772076	0.44007	0.999961	Oligo	down
Lrriq1	4.88926	-0.435302	0.704407	-0.61797	0.536595	0.999961	Oligo	down
4930522L14Rik	12.0085	-0.435567	0.443587	-0.981919	0.32614	0.999961	Oligo	down
Casp8	1.45403	-0.435993	1.32519	-0.329004	0.742153	0.999961	Oligo	down
Per2	8.67389	-0.436213	0.505814	-0.862398	0.388469	0.999961	Oligo	down
Myo15	1.90479	-0.436672	1.10023	-0.396892	0.691447	0.999961	Oligo	down
Arl6ip4	13.215	-0.437748	0.420153	-1.04188	0.297468	0.999961	Oligo	down
Eif4e2	16.2095	-0.438823	0.371452	-1.18137	0.237455	0.999961	Oligo	down
E2f1	2.24825	-0.439055	0.996074	-0.440785	0.659368	0.999961	Oligo	down
Qtrt1	12.2889	-0.439199	0.416536	-1.05441	0.291696	0.999961	Oligo	down
Kcnip2	11.7463	-0.439314	0.436141	-1.00727	0.313803	0.999961	Oligo	down
Wnt4	3.75945	-0.439315	0.742494	-0.591675	0.554068	0.999961	Oligo	down
Ttll9	0.716865	-0.439354	1.72348	-0.254922	0.798783	0.999961	Oligo	down
Mknk1	10.3015	-0.439394	0.46439	-0.946174	0.34406	0.999961	Oligo	down
Frg2f1	2.0192	-0.43956	1.0807	-0.406737	0.684201	0.999961	Oligo	down
Svil	13.5604	-0.439595	0.409405	-1.07374	0.282939	0.999961	Oligo	down
Psmd8	13.1316	-0.43983	0.433582	-1.01441	0.310388	0.999961	Oligo	down
Ltbp4	6.36986	-0.439945	0.601856	-0.73098	0.464791	0.999961	Oligo	down
Amdhd2	8.98331	-0.440075	0.535972	-0.821078	0.411602	0.999961	Oligo	down
Vstm4	0.91134	-0.440191	1.62434	-0.270997	0.786393	0.999961	Oligo	down
Mkks	3.37947	-0.441301	0.808892	-0.545562	0.585367	0.999961	Oligo	down
Zscan25	3.65999	-0.441459	0.780232	-0.565805	0.571526	0.999961	Oligo	down
Drc3	6.12379	-0.441679	0.596726	-0.74017	0.459197	0.999961	Oligo	down
Kcnt1	9.95967	-0.441759	0.477269	-0.925599	0.354654	0.999961	Oligo	down
Zbtb7c	3.1273	-0.442112	0.818426	-0.540198	0.589061	0.999961	Oligo	down
Chsy1	5.42948	-0.442221	0.639323	-0.691702	0.489124	0.999961	Oligo	down
Zfp865	6.70513	-0.44274	0.566828	-0.781083	0.434754	0.999961	Oligo	down
Abraxas1	4.76942	-0.442848	0.693337	-0.63872	0.523005	0.999961	Oligo	down
Rpl29	52.0987	-0.444139	0.254874	-1.74258	0.0814066	0.999961	Oligo	down
Aars	14.6332	-0.444149	0.38754	-1.14607	0.251766	0.999961	Oligo	down
Sept10	10.1939	-0.444176	0.489213	-0.907939	0.36391	0.999961	Oligo	down
Slc15a2	15.3886	-0.444187	0.380366	-1.16779	0.242892	0.999961	Oligo	down
Fam177a	2.49794	-0.444336	0.98796	-0.449751	0.65289	0.999961	Oligo	down
Aifm3	15.2736	-0.444396	0.388651	-1.14343	0.252859	0.999961	Oligo	down
Metap1	15.8169	-0.444629	0.372285	-1.19432	0.232352	0.999961	Oligo	down
Zfp11	2.62074	-0.444865	0.906498	-0.490751	0.623603	0.999961	Oligo	down
Tmco5	0.556419	-0.444985	2.0683	-0.215145	0.829654	0.999961	Oligo	down
Hk2	0.680435	-0.445228	2.0537	-0.216794	0.828369	0.999961	Oligo	down
Tgfb2	2.34658	-0.445836	1.05107	-0.424175	0.671438	0.999961	Oligo	down
Inpp1	10.3949	-0.445913	0.477141	-0.934552	0.350019	0.999961	Oligo	down
Alms1	19.2724	-0.44599	0.358304	-1.24472	0.213233	0.999961	Oligo	down
Mis18bp1	0.985886	-0.446132	1.51025	-0.295404	0.767686	0.999961	Oligo	down
Vmn2r29	2.36892	-0.446617	1.07726	-0.414584	0.678446	0.999961	Oligo	down
Mrps31	11.2679	-0.446973	0.443477	-1.00788	0.31351	0.999961	Oligo	down
Cyp11a1	2.17798	-0.447065	0.95626	-0.467514	0.640132	0.999961	Oligo	down
Yju2	8.66722	-0.44726	0.547783	-0.816491	0.414219	0.999961	Oligo	down
Nkx2-2	11.2061	-0.447658	0.478449	-0.935644	0.349456	0.999961	Oligo	down
Arfgap3	14.2522	-0.447762	0.400202	-1.11884	0.263208	0.999961	Oligo	down
Gm47283	81.2857	-0.44806	0.221025	-2.02719	0.0426427	0.999961	Oligo	down
Zfp433	0.757982	-0.448062	1.73058	-0.258908	0.795706	0.999961	Oligo	down
Mfsd13a	10.5381	-0.448151	0.453827	-0.987494	0.3234	0.999961	Oligo	down
Dtx4	7.70376	-0.448733	0.537089	-0.835491	0.403441	0.999961	Oligo	down
Mkrn3	1.75801	-0.448933	1.24363	-0.360986	0.71811	0.999961	Oligo	down
Tagln2	1.51519	-0.449297	1.28405	-0.349907	0.726409	0.999961	Oligo	down
Birc3	0.881534	-0.449485	1.58224	-0.284081	0.776348	0.999961	Oligo	down
Lor	1.6132	-0.449607	1.23231	-0.36485	0.715223	0.999961	Oligo	down
Rragb	20.9383	-0.44987	0.353531	-1.2725	0.203194	0.999961	Oligo	down
Mrpl17	9.99419	-0.450604	0.483593	-0.931783	0.351449	0.999961	Oligo	down
Abcc4	5.86039	-0.450832	0.668398	-0.674496	0.499996	0.999961	Oligo	down
Acad9	4.3469	-0.450864	0.731775	-0.616123	0.537813	0.999961	Oligo	down
Gm17359	3.06761	-0.451368	0.938918	-0.480732	0.630707	0.999961	Oligo	down
Rad54b	0.77743	-0.451552	1.90761	-0.236711	0.812881	0.999961	Oligo	down
Uevld	12.7798	-0.451962	0.425862	-1.06129	0.288559	0.999961	Oligo	down
Pitpnc1	27.5112	-0.452124	0.350149	-1.29123	0.196623	0.999961	Oligo	down
Rabl3	8.85163	-0.45247	0.501051	-0.90304	0.366504	0.999961	Oligo	down
Capn3	0.632479	-0.452501	1.75514	-0.257815	0.79655	0.999961	Oligo	down
Sdad1	11.7901	-0.452523	0.444467	-1.01813	0.308618	0.999961	Oligo	down
Gm17655	6.62615	-0.452569	0.577476	-0.783701	0.433215	0.999961	Oligo	down
Atg101	4.90885	-0.452744	0.715844	-0.632463	0.527085	0.999961	Oligo	down
Akap12	5.71782	-0.452905	0.621421	-0.728822	0.466111	0.999961	Oligo	down
Gm960	3.47109	-0.453418	0.785708	-0.577082	0.563884	0.999961	Oligo	down
Cryl1	6.32072	-0.45411	0.588353	-0.771833	0.440213	0.999961	Oligo	down
Elfn1	1.93578	-0.45422	1.07427	-0.422819	0.672427	0.999961	Oligo	down
Heatr6	17.7824	-0.454679	0.376523	-1.20757	0.227211	0.999961	Oligo	down
Pdp2	2.16873	-0.454787	1.07292	-0.423879	0.671654	0.999961	Oligo	down
Stk11	14.9962	-0.45552	0.380435	-1.19736	0.231164	0.999961	Oligo	down
Ssr3	19.0904	-0.455708	0.344629	-1.32231	0.186064	0.999961	Oligo	down
Coa3	11.4834	-0.455785	0.47283	-0.963951	0.33507	0.999961	Oligo	down
Wdr6	4.56914	-0.45692	0.67837	-0.673555	0.500594	0.999961	Oligo	down
Tcap	1.1227	-0.456932	1.45763	-0.313476	0.753919	0.999961	Oligo	down
Isg20l2	4.84964	-0.457813	0.656514	-0.697339	0.485591	0.999961	Oligo	down
St7	35.2162	-0.457838	0.296024	-1.54662	0.121954	0.999961	Oligo	down
Laptm4b	22.7762	-0.458629	0.331105	-1.38515	0.166007	0.999961	Oligo	down
Astn1	57.1955	-0.458719	0.228665	-2.00607	0.0448488	0.999961	Oligo	down
Zfp934	24.9519	-0.459264	0.309349	-1.48461	0.137647	0.999961	Oligo	down
Foxd1	1.13924	-0.459456	1.32099	-0.347813	0.727981	0.999961	Oligo	down
Zfp729b	10.5347	-0.459651	0.454433	-1.01148	0.311786	0.999961	Oligo	down
Lcat	2.06345	-0.460362	1.04068	-0.442368	0.658223	0.999961	Oligo	down
Sh3yl1	4.14956	-0.460424	0.710791	-0.647763	0.517138	0.999961	Oligo	down
Kdm8	7.3641	-0.460702	0.541744	-0.850405	0.3951	0.999961	Oligo	down
Scn9a	4.40797	-0.46169	0.708637	-0.651518	0.514712	0.999961	Oligo	down
Kif9	4.8981	-0.461761	0.680752	-0.67831	0.497575	0.999961	Oligo	down
Fam227b	0.421662	-0.461762	2.48073	-0.18614	0.852335	0.999961	Oligo	down
Fam221a	0.386941	-0.462204	2.56501	-0.180196	0.856999	0.999961	Oligo	down
Fancl	18.2348	-0.462345	0.352011	-1.31344	0.189036	0.999961	Oligo	down
Hrh2	4.53745	-0.462708	0.702472	-0.658685	0.510098	0.999961	Oligo	down
Cflar	7.36204	-0.462954	0.557147	-0.830937	0.406009	0.999961	Oligo	down
Zfp248	11.8209	-0.463719	0.443545	-1.04548	0.295799	0.999961	Oligo	down
Zfp111	2.17015	-0.463908	0.979617	-0.473561	0.635813	0.999961	Oligo	down
Cenpj	4.88764	-0.46404	0.654101	-0.709431	0.478057	0.999961	Oligo	down
Dbp	9.09006	-0.464149	0.529407	-0.876734	0.380631	0.999961	Oligo	down
Fbxo5	3.57875	-0.464204	0.755977	-0.614045	0.539186	0.999961	Oligo	down
Kcnv1	17.9142	-0.464413	0.353611	-1.31334	0.189067	0.999961	Oligo	down
Aifm2	2.96439	-0.464956	0.827048	-0.562188	0.573988	0.999961	Oligo	down
Morn4	7.55345	-0.465014	0.537962	-0.864398	0.387369	0.999961	Oligo	down
Muc1	0.66141	-0.46534	1.87522	-0.248152	0.804017	0.999961	Oligo	down
R3hdm4	26.0154	-0.465845	0.310274	-1.5014	0.133252	0.999961	Oligo	down
Tent5d	7.2886	-0.466015	0.598423	-0.778738	0.436134	0.999961	Oligo	down
Ackr2	0.657601	-0.466043	1.89367	-0.246106	0.8056	0.999961	Oligo	down
Nos1	2.02936	-0.46639	1.05042	-0.444003	0.657041	0.999961	Oligo	down
E130311K13Rik	4.08247	-0.467335	0.780277	-0.598934	0.549217	0.999961	Oligo	down
Mast1	7.81996	-0.467532	0.556494	-0.840139	0.400831	0.999961	Oligo	down
Parvb	13.4078	-0.467535	0.420104	-1.11291	0.265749	0.999961	Oligo	down
Rassf5	3.29638	-0.467651	0.807003	-0.57949	0.562258	0.999961	Oligo	down
Sprtn	7.71209	-0.468059	0.551248	-0.849089	0.395832	0.999961	Oligo	down
Mei1	3.06122	-0.468091	0.961111	-0.487031	0.626237	0.999961	Oligo	down
Plch1	2.14437	-0.468296	1.01617	-0.460846	0.644909	0.999961	Oligo	down
Hyal1	2.94571	-0.468744	0.85437	-0.548643	0.583251	0.999961	Oligo	down
Tagap1	5.0598	-0.46979	0.638813	-0.73541	0.46209	0.999961	Oligo	down
Fam118a	6.08698	-0.470367	0.607409	-0.774383	0.438704	0.999961	Oligo	down
Mgat2	6.05763	-0.471135	0.599466	-0.785924	0.431912	0.999961	Oligo	down
Srprb	9.64844	-0.47119	0.487878	-0.965794	0.334147	0.999961	Oligo	down
Wdr34	8.4776	-0.471311	0.507641	-0.928435	0.353182	0.999961	Oligo	down
Cdk6	1.91467	-0.471713	1.07047	-0.440662	0.659458	0.999961	Oligo	down
Gm32687	0.332384	-0.472396	2.74447	-0.172127	0.863338	0.999961	Oligo	down
Thap8	0.482362	-0.47262	2.2028	-0.214554	0.830115	0.999961	Oligo	down
Aspdh	2.17206	-0.472675	1.08252	-0.436644	0.66237	0.999961	Oligo	down
Zfp804b	55.9597	-0.472707	0.285817	-1.65388	0.0981512	0.999961	Oligo	down
Ercc3	7.2919	-0.473273	0.577938	-0.818898	0.412845	0.999961	Oligo	down
Utp3	9.57905	-0.473361	0.505521	-0.936383	0.349076	0.999961	Oligo	down
Kdelr2	13.7092	-0.473825	0.408623	-1.15956	0.246226	0.999961	Oligo	down
Leo1	7.38278	-0.473942	0.54224	-0.874045	0.382094	0.999961	Oligo	down
Prrg4	0.963536	-0.474185	1.65404	-0.286683	0.774355	0.999961	Oligo	down
Aldh1a1	12.118	-0.474505	0.455463	-1.04181	0.297501	0.999961	Oligo	down
Shisa5	6.81895	-0.474725	0.602227	-0.788283	0.430531	0.999961	Oligo	down
Fam102b	5.45086	-0.47556	0.640905	-0.742013	0.458079	0.999961	Oligo	down
Cndp2	6.43049	-0.475781	0.569364	-0.835636	0.40336	0.999961	Oligo	down
Arl1	16.1532	-0.476038	0.376758	-1.26351	0.206405	0.999961	Oligo	down
Taf5l	9.58489	-0.476274	0.474187	-1.0044	0.315185	0.999961	Oligo	down
Cd93	0.677381	-0.476513	1.69611	-0.280944	0.778753	0.999961	Oligo	down
Fgf5	1.96166	-0.47664	1.09556	-0.435066	0.663515	0.999961	Oligo	down
Thap2	28.7122	-0.476925	0.301241	-1.5832	0.113376	0.999961	Oligo	down
Rab33a	16.4822	-0.477638	0.36936	-1.29315	0.195959	0.999961	Oligo	down
Abca8a	44.7533	-0.478057	0.247401	-1.93232	0.05332	0.999961	Oligo	down
Cntnap5c	10.7678	-0.478064	0.495858	-0.964114	0.334989	0.999961	Oligo	down
Grasp	7.33509	-0.478105	0.575066	-0.831392	0.405752	0.999961	Oligo	down
Gemin4	0.33557	-0.478298	2.73622	-0.174803	0.861235	0.999961	Oligo	down
Setd1a	14.7139	-0.478304	0.40158	-1.19105	0.233632	0.999961	Oligo	down
Ppox	6.90249	-0.478437	0.579651	-0.825389	0.409151	0.999961	Oligo	down
Gm9970	0.389378	-0.478484	2.22425	-0.215122	0.829672	0.999961	Oligo	down
Ifi27l2a	0.389378	-0.478484	2.22425	-0.215122	0.829672	0.999961	Oligo	down
Rnf5	6.01173	-0.479036	0.622389	-0.769672	0.441494	0.999961	Oligo	down
Asb5	3.88982	-0.47904	0.803364	-0.596293	0.550979	0.999961	Oligo	down
Tpmt	7.50612	-0.480626	0.562754	-0.854061	0.393071	0.999961	Oligo	down
Tmie	0.466737	-0.480699	2.10244	-0.228638	0.81915	0.999961	Oligo	down
Nat9	6.06113	-0.480815	0.587489	-0.818424	0.413115	0.999961	Oligo	down
Gramd2	3.65722	-0.480864	0.816969	-0.588595	0.556133	0.999961	Oligo	down
Zfp976	6.00782	-0.480941	0.613905	-0.783414	0.433384	0.999961	Oligo	down
Fancd2	1.86285	-0.480994	1.05933	-0.454054	0.64979	0.999961	Oligo	down
Fam43b	1.30013	-0.48112	1.29916	-0.370331	0.711136	0.999961	Oligo	down
Stk17b	3.09116	-0.481125	0.861822	-0.558265	0.576663	0.999961	Oligo	down
Fxyd7	15.9506	-0.481492	0.394351	-1.22097	0.222097	0.999961	Oligo	down
Rbks	26.4867	-0.481791	0.313016	-1.53919	0.123759	0.999961	Oligo	down
Bcl6b	0.465741	-0.481888	2.56534	-0.187845	0.850998	0.999961	Oligo	down
Tnnc1	1.79629	-0.482342	1.1393	-0.423367	0.672027	0.999961	Oligo	down
Map3k15	2.09061	-0.482424	1.00808	-0.478559	0.632252	0.999961	Oligo	down
Rras	1.26218	-0.482599	1.23865	-0.389616	0.69682	0.999961	Oligo	down
Ccm2l	0.324576	-0.482872	2.7715	-0.174228	0.861686	0.999961	Oligo	down
Rilp	0.324576	-0.482872	2.7715	-0.174228	0.861686	0.999961	Oligo	down
Tceal3	7.2687	-0.482909	0.560975	-0.860838	0.389327	0.999961	Oligo	down
Mest	8.0393	-0.483025	0.512824	-0.941892	0.346248	0.999961	Oligo	down
P3h3	3.5059	-0.483037	0.825659	-0.585032	0.558526	0.999961	Oligo	down
Dolk	6.3352	-0.483145	0.60718	-0.795719	0.426196	0.999961	Oligo	down
Epha8	0.44422	-0.483187	2.13783	-0.226018	0.821187	0.999961	Oligo	down
Bend3	2.17736	-0.48329	1.0697	-0.451798	0.651415	0.999961	Oligo	down
As3mt	6.73705	-0.483595	0.572279	-0.845034	0.398092	0.999961	Oligo	down
Zc3h8	7.27862	-0.483851	0.566805	-0.853646	0.393301	0.999961	Oligo	down
Glra4	1.20119	-0.483888	1.37022	-0.353147	0.723978	0.999961	Oligo	down
Pcbd2	13.6107	-0.483892	0.399092	-1.21248	0.225328	0.999961	Oligo	down
D430019H16Rik	7.79995	-0.484007	0.554948	-0.872166	0.383118	0.999961	Oligo	down
Ndn	14.6392	-0.484231	0.403889	-1.19892	0.230558	0.999961	Oligo	down
Tnks1bp1	7.0627	-0.484233	0.557775	-0.868151	0.385312	0.999961	Oligo	down
Ptgis	1.26753	-0.484734	1.39915	-0.346449	0.729005	0.999961	Oligo	down
Pkd2l1	12.1548	-0.485005	0.423556	-1.14508	0.252177	0.999961	Oligo	down
Rnf126	11.0292	-0.485046	0.443466	-1.09376	0.27406	0.999961	Oligo	down
Ifit3	0.469923	-0.485395	2.09904	-0.231246	0.817123	0.999961	Oligo	down
Pdzd7	2.05034	-0.486076	1.12345	-0.432665	0.665258	0.999961	Oligo	down
Siva1	3.38091	-0.486097	0.897469	-0.541631	0.588073	0.999961	Oligo	down
Hmgcll1	34.7263	-0.486168	0.275928	-1.76194	0.0780798	0.999961	Oligo	down
Rhebl1	3.0555	-0.486256	0.845025	-0.575434	0.564998	0.999961	Oligo	down
Npm2	1.34792	-0.486937	1.34525	-0.361967	0.717377	0.999961	Oligo	down
Mybpc1	1.08585	-0.487884	1.56816	-0.31112	0.75571	0.999961	Oligo	down
Wdr55	3.28009	-0.488612	0.836237	-0.584299	0.559019	0.999961	Oligo	down
Grik4	35.3828	-0.488628	0.286907	-1.70309	0.0885516	0.999961	Oligo	down
Vwa3a	2.16854	-0.48914	0.981013	-0.498607	0.618056	0.999961	Oligo	down
Fadd	0.627273	-0.489448	1.91794	-0.255195	0.798572	0.999961	Oligo	down
Tbl2	5.92303	-0.489541	0.623382	-0.785299	0.432278	0.999961	Oligo	down
Acat2	7.46293	-0.489611	0.535014	-0.915136	0.36012	0.999961	Oligo	down
Adgrg1	5.66388	-0.489736	0.608944	-0.804238	0.421259	0.999961	Oligo	down
Efhc2	1.80548	-0.489888	1.15975	-0.422408	0.672728	0.999961	Oligo	down
Adrb1	14.0986	-0.489915	0.412965	-1.18634	0.235489	0.999961	Oligo	down
Naa40	26.7104	-0.490344	0.296741	-1.65243	0.0984467	0.999961	Oligo	down
Itih5	3.83375	-0.490798	0.785172	-0.625084	0.531916	0.999961	Oligo	down
Egr4	6.36565	-0.490824	0.615159	-0.797881	0.424939	0.999961	Oligo	down
Cpne3	17.2962	-0.490866	0.367756	-1.33476	0.181954	0.999961	Oligo	down
Prkx	9.79258	-0.490981	0.464713	-1.05653	0.290728	0.999961	Oligo	down
Fstl1	6.20838	-0.491237	0.594228	-0.826681	0.408418	0.999961	Oligo	down
Rps6kl1	9.83061	-0.492016	0.470746	-1.04518	0.295938	0.999961	Oligo	down
Maged2	4.484	-0.492149	0.725644	-0.678224	0.49763	0.999961	Oligo	down
Kif28	0.318006	-0.492284	2.8039	-0.175571	0.860631	0.999961	Oligo	down
Cdc23	22.8191	-0.492474	0.329062	-1.4966	0.134497	0.999961	Oligo	down
Tomm5	10.614	-0.492494	0.52292	-0.941815	0.346287	0.999961	Oligo	down
Mfsd3	1.95356	-0.49372	1.11434	-0.443059	0.657723	0.999961	Oligo	down
Borcs6	5.7719	-0.494134	0.616838	-0.801075	0.423088	0.999961	Oligo	down
Baz1a	3.34719	-0.494159	0.857945	-0.57598	0.564629	0.999961	Oligo	down
Gpn2	3.95751	-0.494727	0.751269	-0.658521	0.510203	0.999961	Oligo	down
Col4a1	7.08811	-0.495155	0.567032	-0.87324	0.382532	0.999961	Oligo	down
Cnmd	3.98267	-0.495238	0.757064	-0.654155	0.513012	0.999961	Oligo	down
Zfp229	5.13033	-0.495286	0.694559	-0.713093	0.475788	0.999961	Oligo	down
Itgad	10.5555	-0.495312	0.547773	-0.904229	0.365874	0.999961	Oligo	down
Gemin6	1.98502	-0.495576	1.08648	-0.456129	0.648297	0.999961	Oligo	down
Apcdd1	2.3885	-0.495615	0.939633	-0.527456	0.597877	0.999961	Oligo	down
Tnfrsf21	9.57596	-0.497013	0.475268	-1.04575	0.295675	0.999961	Oligo	down
Melk	0.236672	-0.497396	3.11779	-0.159535	0.873247	0.999961	Oligo	down
Emx1	3.4386	-0.49778	0.801959	-0.620705	0.534794	0.999961	Oligo	down
2610044O15Rik8	10.1737	-0.498219	0.455622	-1.09349	0.274178	0.999961	Oligo	down
Zcchc4	15.2362	-0.498792	0.408883	-1.21989	0.222508	0.999961	Oligo	down
Alx4	0.262374	-0.498871	2.9926	-0.166702	0.867605	0.999961	Oligo	down
Crybg2	0.262374	-0.498871	2.9926	-0.166702	0.867605	0.999961	Oligo	down
Fcer2a	0.262374	-0.498871	2.9926	-0.166702	0.867605	0.999961	Oligo	down
Cldn22	0.262374	-0.498871	2.9926	-0.166702	0.867605	0.999961	Oligo	down
Erich5	0.262374	-0.498871	2.9926	-0.166702	0.867605	0.999961	Oligo	down
Gm14862	0.262374	-0.498871	2.9926	-0.166702	0.867605	0.999961	Oligo	down
Prrx2	0.23663	-0.498985	3.11782	-0.160043	0.872847	0.999961	Oligo	down
Sstr4	0.23663	-0.498985	3.11782	-0.160043	0.872847	0.999961	Oligo	down
A2m	0.23663	-0.498985	3.11782	-0.160043	0.872847	0.999961	Oligo	down
Zfp30	8.30874	-0.499462	0.538735	-0.927101	0.353874	0.999961	Oligo	down
Gm7361	1.52908	-0.499542	1.23708	-0.403806	0.686355	0.999961	Oligo	down
Prdm11	4.68422	-0.499738	0.686352	-0.728108	0.466548	0.999961	Oligo	down
Zdhhc15	4.30687	-0.499757	0.698615	-0.715353	0.474391	0.999961	Oligo	down
Mak16	8.32318	-0.499989	0.53399	-0.936327	0.349105	0.999961	Oligo	down
Stk16	13.0987	-0.500029	0.417708	-1.19708	0.231276	0.999961	Oligo	down
Ngf	1.28978	-0.500112	1.36957	-0.365161	0.714991	0.999961	Oligo	down
Amer3	1.41911	-0.500194	1.219	-0.410332	0.681562	0.999961	Oligo	down
Trim21	0.43275	-0.500233	2.49446	-0.200538	0.84106	0.999961	Oligo	down
Zan	1.43457	-0.50217	1.246	-0.403025	0.68693	0.999961	Oligo	down
Lmnb2	4.61772	-0.502262	0.687764	-0.730283	0.465217	0.999961	Oligo	down
Mrpl49	2.59505	-0.502505	0.948881	-0.529576	0.596406	0.999961	Oligo	down
Phlda1	9.62366	-0.502538	0.49642	-1.01232	0.311383	0.999961	Oligo	down
Amotl1	2.66578	-0.503281	0.895132	-0.562243	0.573951	0.999961	Oligo	down
Tro	9.84202	-0.503347	0.473058	-1.06403	0.287316	0.999961	Oligo	down
Pced1a	7.46789	-0.503547	0.530584	-0.949044	0.342598	0.999961	Oligo	down
Vegfc	6.10369	-0.50422	0.624243	-0.807731	0.419246	0.999961	Oligo	down
Rfx4	4.0753	-0.504299	0.759602	-0.663899	0.506755	0.999961	Oligo	down
Borcs7	12.6871	-0.50543	0.433811	-1.16509	0.243981	0.999961	Oligo	down
Colca2	0.397212	-0.50552	2.21523	-0.228202	0.819489	0.999961	Oligo	down
Tmem107	1.56269	-0.505779	3.03261	-0.16678	0.867543	0.999961	Oligo	down
Cps1	0.0839234	-0.505981	3.15391	-0.16043	0.872542	0.999961	Oligo	down
Mogat1	0.0839234	-0.505981	3.15391	-0.16043	0.872542	0.999961	Oligo	down
Ecel1	0.0839234	-0.505981	3.15391	-0.16043	0.872542	0.999961	Oligo	down
Mlph	0.0839234	-0.505981	3.15391	-0.16043	0.872542	0.999961	Oligo	down
Cacna1s	0.0839234	-0.505981	3.15391	-0.16043	0.872542	0.999961	Oligo	down
Tnn	0.0839234	-0.505981	3.15391	-0.16043	0.872542	0.999961	Oligo	down
Batf3	0.0839234	-0.505981	3.15391	-0.16043	0.872542	0.999961	Oligo	down
Il1f5	0.0839234	-0.505981	3.15391	-0.16043	0.872542	0.999961	Oligo	down
Lamc3	0.0839234	-0.505981	3.15391	-0.16043	0.872542	0.999961	Oligo	down
Morn5	0.0839234	-0.505981	3.15391	-0.16043	0.872542	0.999961	Oligo	down
Abcb11	0.0839234	-0.505981	3.15391	-0.16043	0.872542	0.999961	Oligo	down
Gm14085	0.0839234	-0.505981	3.15391	-0.16043	0.872542	0.999961	Oligo	down
Itpripl1	0.0839234	-0.505981	3.15391	-0.16043	0.872542	0.999961	Oligo	down
Oxt	0.0839234	-0.505981	3.15391	-0.16043	0.872542	0.999961	Oligo	down
Edn3	0.0839234	-0.505981	3.15391	-0.16043	0.872542	0.999961	Oligo	down
Samd7	0.0839234	-0.505981	3.15391	-0.16043	0.872542	0.999961	Oligo	down
4930579G24Rik	0.0839234	-0.505981	3.15391	-0.16043	0.872542	0.999961	Oligo	down
Glt28d2	0.0839234	-0.505981	3.15391	-0.16043	0.872542	0.999961	Oligo	down
Chia1	0.0839234	-0.505981	3.15391	-0.16043	0.872542	0.999961	Oligo	down
Uox	0.0839234	-0.505981	3.15391	-0.16043	0.872542	0.999961	Oligo	down
Kdf1	0.0839234	-0.505981	3.15391	-0.16043	0.872542	0.999961	Oligo	down
Tas1r3	0.0839234	-0.505981	3.15391	-0.16043	0.872542	0.999961	Oligo	down
Ccdc146	0.0839234	-0.505981	3.15391	-0.16043	0.872542	0.999961	Oligo	down
Zar1	0.0839234	-0.505981	3.15391	-0.16043	0.872542	0.999961	Oligo	down
Gm7271	0.0839234	-0.505981	3.15391	-0.16043	0.872542	0.999961	Oligo	down
Tmprss11a	0.0839234	-0.505981	3.15391	-0.16043	0.872542	0.999961	Oligo	down
Cxcl5	0.0839234	-0.505981	3.15391	-0.16043	0.872542	0.999961	Oligo	down
Myo18b	0.0839234	-0.505981	3.15391	-0.16043	0.872542	0.999961	Oligo	down
4930519G04Rik	0.0839234	-0.505981	3.15391	-0.16043	0.872542	0.999961	Oligo	down
Sds	0.0839234	-0.505981	3.15391	-0.16043	0.872542	0.999961	Oligo	down
Hvcn1	0.0839234	-0.505981	3.15391	-0.16043	0.872542	0.999961	Oligo	down
C130050O18Rik	0.0839234	-0.505981	3.15391	-0.16043	0.872542	0.999961	Oligo	down
Vmn2r18	0.0839234	-0.505981	3.15391	-0.16043	0.872542	0.999961	Oligo	down
Akr1b8	0.0839234	-0.505981	3.15391	-0.16043	0.872542	0.999961	Oligo	down
Figla	0.0839234	-0.505981	3.15391	-0.16043	0.872542	0.999961	Oligo	down
Il5ra	0.0839234	-0.505981	3.15391	-0.16043	0.872542	0.999961	Oligo	down
Fancd2os	0.0839234	-0.505981	3.15391	-0.16043	0.872542	0.999961	Oligo	down
Mfap5	0.0839234	-0.505981	3.15391	-0.16043	0.872542	0.999961	Oligo	down
Plbd1	0.0839234	-0.505981	3.15391	-0.16043	0.872542	0.999961	Oligo	down
Plcz1	0.0839234	-0.505981	3.15391	-0.16043	0.872542	0.999961	Oligo	down
Vmn2r53	0.0839234	-0.505981	3.15391	-0.16043	0.872542	0.999961	Oligo	down
Gm19345	0.0839234	-0.505981	3.15391	-0.16043	0.872542	0.999961	Oligo	down
Slc6a16	0.0839234	-0.505981	3.15391	-0.16043	0.872542	0.999961	Oligo	down
Fut2	0.0839234	-0.505981	3.15391	-0.16043	0.872542	0.999961	Oligo	down
Gm10974	0.0839234	-0.505981	3.15391	-0.16043	0.872542	0.999961	Oligo	down
Lrrc32	0.0839234	-0.505981	3.15391	-0.16043	0.872542	0.999961	Oligo	down
Gm5901	0.0839234	-0.505981	3.15391	-0.16043	0.872542	0.999961	Oligo	down
Gpr139	0.0839234	-0.505981	3.15391	-0.16043	0.872542	0.999961	Oligo	down
Trim72	0.0839234	-0.505981	3.15391	-0.16043	0.872542	0.999961	Oligo	down
Fam24b	0.0839234	-0.505981	3.15391	-0.16043	0.872542	0.999961	Oligo	down
Poteg	0.0839234	-0.505981	3.15391	-0.16043	0.872542	0.999961	Oligo	down
Olfr374	0.0839234	-0.505981	3.15391	-0.16043	0.872542	0.999961	Oligo	down
Ucp1	0.0839234	-0.505981	3.15391	-0.16043	0.872542	0.999961	Oligo	down
Ctrl	0.0839234	-0.505981	3.15391	-0.16043	0.872542	0.999961	Oligo	down
Slc24a1	0.0839234	-0.505981	3.15391	-0.16043	0.872542	0.999961	Oligo	down
Fbxl22	0.0839234	-0.505981	3.15391	-0.16043	0.872542	0.999961	Oligo	down
Gfral	0.0839234	-0.505981	3.15391	-0.16043	0.872542	0.999961	Oligo	down
Stx11	0.0839234	-0.505981	3.15391	-0.16043	0.872542	0.999961	Oligo	down
Ak9	0.0839234	-0.505981	3.15391	-0.16043	0.872542	0.999961	Oligo	down
Pcbd1	0.0839234	-0.505981	3.15391	-0.16043	0.872542	0.999961	Oligo	down
Gm26602	0.0839234	-0.505981	3.15391	-0.16043	0.872542	0.999961	Oligo	down
Smim24	0.0839234	-0.505981	3.15391	-0.16043	0.872542	0.999961	Oligo	down
Olfr56	0.0839234	-0.505981	3.15391	-0.16043	0.872542	0.999961	Oligo	down
Gm12248	0.0839234	-0.505981	3.15391	-0.16043	0.872542	0.999961	Oligo	down
Gsg1l2	0.0839234	-0.505981	3.15391	-0.16043	0.872542	0.999961	Oligo	down
Lrrc46	0.0839234	-0.505981	3.15391	-0.16043	0.872542	0.999961	Oligo	down
Ccr10	0.0839234	-0.505981	3.15391	-0.16043	0.872542	0.999961	Oligo	down
Lrrc72	0.0839234	-0.505981	3.15391	-0.16043	0.872542	0.999961	Oligo	down
AK157302	0.0839234	-0.505981	3.15391	-0.16043	0.872542	0.999961	Oligo	down
Gm2244	0.0839234	-0.505981	3.15391	-0.16043	0.872542	0.999961	Oligo	down
Plau	0.0839234	-0.505981	3.15391	-0.16043	0.872542	0.999961	Oligo	down
Dydc2	0.0839234	-0.505981	3.15391	-0.16043	0.872542	0.999961	Oligo	down
Ltb4r2	0.0839234	-0.505981	3.15391	-0.16043	0.872542	0.999961	Oligo	down
Tpm3-rs7	0.0839234	-0.505981	3.15391	-0.16043	0.872542	0.999961	Oligo	down
Cldn1	0.0839234	-0.505981	3.15391	-0.16043	0.872542	0.999961	Oligo	down
Pou1f1	0.0839234	-0.505981	3.15391	-0.16043	0.872542	0.999961	Oligo	down
Slc22a2	0.0839234	-0.505981	3.15391	-0.16043	0.872542	0.999961	Oligo	down
Pnpla1	0.0839234	-0.505981	3.15391	-0.16043	0.872542	0.999961	Oligo	down
H2-Eb1	0.0839234	-0.505981	3.15391	-0.16043	0.872542	0.999961	Oligo	down
Ager	0.0839234	-0.505981	3.15391	-0.16043	0.872542	0.999961	Oligo	down
Gm7030	0.0839234	-0.505981	3.15391	-0.16043	0.872542	0.999961	Oligo	down
2410137M14Rik	0.0839234	-0.505981	3.15391	-0.16043	0.872542	0.999961	Oligo	down
1700067P10Rik	0.0839234	-0.505981	3.15391	-0.16043	0.872542	0.999961	Oligo	down
Arrdc5	0.0839234	-0.505981	3.15391	-0.16043	0.872542	0.999961	Oligo	down
Cidea	0.0839234	-0.505981	3.15391	-0.16043	0.872542	0.999961	Oligo	down
Gpr152	0.0839234	-0.505981	3.15391	-0.16043	0.872542	0.999961	Oligo	down
Slc22a12	0.0839234	-0.505981	3.15391	-0.16043	0.872542	0.999961	Oligo	down
Ankrd2	0.0839234	-0.505981	3.15391	-0.16043	0.872542	0.999961	Oligo	down
Cfap58	0.0839234	-0.505981	3.15391	-0.16043	0.872542	0.999961	Oligo	down
Map7d3	0.0839234	-0.505981	3.15391	-0.16043	0.872542	0.999961	Oligo	down
Tlr13	0.0839234	-0.505981	3.15391	-0.16043	0.872542	0.999961	Oligo	down
CAAA01147332.1	0.0839234	-0.505981	3.15391	-0.16043	0.872542	0.999961	Oligo	down
Chrng	0.0839234	-0.505981	3.15391	-0.16043	0.872542	0.999961	Oligo	down
Erich4	0.0839234	-0.505981	3.15391	-0.16043	0.872542	0.999961	Oligo	down
Zscan10	0.0839234	-0.505981	3.15391	-0.16043	0.872542	0.999961	Oligo	down
Cyp2j7	0.0839234	-0.505981	3.15391	-0.16043	0.872542	0.999961	Oligo	down
Acp5	0.0839234	-0.505981	3.15391	-0.16043	0.872542	0.999961	Oligo	down
Dppa2	0.0839234	-0.505981	3.15391	-0.16043	0.872542	0.999961	Oligo	down
Ankrd22	0.0839234	-0.505981	3.15391	-0.16043	0.872542	0.999961	Oligo	down
B020011L13Rik	0.0839234	-0.505981	3.15391	-0.16043	0.872542	0.999961	Oligo	down
Gm5129	0.0839234	-0.505981	3.15391	-0.16043	0.872542	0.999961	Oligo	down
Cpa5	0.0839234	-0.505981	3.15391	-0.16043	0.872542	0.999961	Oligo	down
Olfr243	0.0839234	-0.505981	3.15391	-0.16043	0.872542	0.999961	Oligo	down
Fgf3	0.0839234	-0.505981	3.15391	-0.16043	0.872542	0.999961	Oligo	down
Trim75	0.0839234	-0.505981	3.15391	-0.16043	0.872542	0.999961	Oligo	down
Olfr127	0.0839234	-0.505981	3.15391	-0.16043	0.872542	0.999961	Oligo	down
Mpz	0.0839234	-0.505981	3.15391	-0.16043	0.872542	0.999961	Oligo	down
Olfr352	0.0839234	-0.505981	3.15391	-0.16043	0.872542	0.999961	Oligo	down
Spdye4a	0.0839234	-0.505981	3.15391	-0.16043	0.872542	0.999961	Oligo	down
Vmn1r5	0.0839234	-0.505981	3.15391	-0.16043	0.872542	0.999961	Oligo	down
Olfr657	0.0839234	-0.505981	3.15391	-0.16043	0.872542	0.999961	Oligo	down
Olfr58	0.0839234	-0.505981	3.15391	-0.16043	0.872542	0.999961	Oligo	down
Shc4	6.06315	-0.506423	0.594163	-0.85233	0.394031	0.999961	Oligo	down
Sephs2	2.61468	-0.50656	0.986026	-0.513739	0.607434	0.999961	Oligo	down
Frem1	1.55972	-0.506744	1.18887	-0.426239	0.669934	0.999961	Oligo	down
Nhs	5.92054	-0.50676	0.650452	-0.779088	0.435928	0.999961	Oligo	down
Dvl1	19.0482	-0.506929	0.356606	-1.42154	0.15516	0.999961	Oligo	down
Alg12	4.03658	-0.507253	0.742655	-0.683027	0.49459	0.999961	Oligo	down
Pygl	0.326719	-0.507384	2.76848	-0.183272	0.854585	0.999961	Oligo	down
Syndig1l	0.326719	-0.507384	2.76848	-0.183272	0.854585	0.999961	Oligo	down
Il17rd	0.326719	-0.507384	2.76848	-0.183272	0.854585	0.999961	Oligo	down
Borcs8	3.74443	-0.507492	0.791711	-0.641007	0.521518	0.999961	Oligo	down
Mcf2l	19.5629	-0.507758	0.352381	-1.44093	0.149603	0.999961	Oligo	down
Eif4ebp3	4.28222	-0.507946	0.712798	-0.712608	0.476088	0.999961	Oligo	down
Fam89b	2.71999	-0.508286	0.907031	-0.560385	0.575217	0.999961	Oligo	down
Adamts18	1.90012	-0.508779	1.10149	-0.461902	0.644151	0.999961	Oligo	down
Cyba	1.17429	-0.509061	1.49251	-0.341077	0.733046	0.999961	Oligo	down
Mbnl3	1.59884	-0.509128	1.26898	-0.40121	0.688266	0.999961	Oligo	down
Pcdhb7	2.66479	-0.509473	0.974088	-0.523025	0.600957	0.999961	Oligo	down
Pcdhb4	0.870105	-0.509557	1.76234	-0.289137	0.772476	0.999961	Oligo	down
Ly6g6e	0.558769	-0.509621	1.9711	-0.258546	0.795985	0.999961	Oligo	down
Ankef1	0.848187	-0.509797	1.71018	-0.298095	0.765631	0.999961	Oligo	down
Slc13a1	58.732	-0.509858	0.258406	-1.97309	0.0484854	0.999961	Oligo	down
Kbtbd4	4.26398	-0.509907	0.716458	-0.711706	0.476647	0.999961	Oligo	down
Qsox1	10.8991	-0.510351	0.448394	-1.13818	0.255047	0.999961	Oligo	down
Sept5	3.81018	-0.51125	0.782584	-0.653285	0.513572	0.999961	Oligo	down
Bivm	7.77395	-0.511555	0.519642	-0.984437	0.324901	0.999961	Oligo	down
Cmtm6	4.46096	-0.511958	0.712263	-0.718776	0.472279	0.999961	Oligo	down
Map3k19	1.11809	-0.512766	1.45902	-0.351446	0.725254	0.999961	Oligo	down
Ctf1	0.431975	-0.512829	2.44379	-0.20985	0.833785	0.999961	Oligo	down
Nthl1	2.72433	-0.512965	0.876887	-0.584984	0.558558	0.999961	Oligo	down
Ptcd1	7.05164	-0.513107	0.56452	-0.908926	0.363389	0.999961	Oligo	down
Mrpl12	8.92951	-0.513382	0.515235	-0.996403	0.319054	0.999961	Oligo	down
Vmn2r56	0.434128	-0.513638	2.49732	-0.205676	0.837044	0.999961	Oligo	down
Cracr2b	0.398396	-0.513714	2.23638	-0.229707	0.818319	0.999961	Oligo	down
Tbx15	1.89666	-0.51416	1.11348	-0.461758	0.644255	0.999961	Oligo	down
Rnf180	11.7342	-0.514305	0.436538	-1.17815	0.238738	0.999961	Oligo	down
Zfp715	8.47515	-0.514354	0.557004	-0.923429	0.355784	0.999961	Oligo	down
Reck	24.2114	-0.51467	0.313279	-1.64285	0.100414	0.999961	Oligo	down
Nuak2	0.397254	-0.514889	2.52523	-0.203898	0.838433	0.999961	Oligo	down
Tlcd1	1.99227	-0.514929	1.04377	-0.493338	0.621774	0.999961	Oligo	down
Lgals9	0.49893	-0.515378	2.06063	-0.250107	0.802505	0.999961	Oligo	down
Primpol	2.89881	-0.515618	0.862371	-0.597908	0.549901	0.999961	Oligo	down
Ung	0.467527	-0.515935	2.1617	-0.238671	0.811361	0.999961	Oligo	down
Gm1673	13.5547	-0.516052	0.453584	-1.13772	0.255237	0.999961	Oligo	down
Fam151b	8.76479	-0.516096	0.499896	-1.03241	0.301882	0.999961	Oligo	down
Pitpnm3	12.1082	-0.516965	0.43194	-1.19684	0.231367	0.999961	Oligo	down
Zfp319	2.38527	-0.517096	0.937982	-0.551285	0.581438	0.999961	Oligo	down
Filip1	7.54282	-0.517363	0.567815	-0.911146	0.362218	0.999961	Oligo	down
Slco4c1	3.89232	-0.517526	0.78704	-0.65756	0.510821	0.999961	Oligo	down
Sepsecs	16.9766	-0.517618	0.377561	-1.37095	0.17039	0.999961	Oligo	down
Col8a2	0.295657	-0.517781	2.88592	-0.179416	0.857611	0.999961	Oligo	down
Hspb2	0.295657	-0.517781	2.88592	-0.179416	0.857611	0.999961	Oligo	down
Rai2	4.05825	-0.517907	0.722287	-0.717038	0.473351	0.999961	Oligo	down
Gtpbp3	6.18004	-0.518022	0.58932	-0.879017	0.379392	0.999961	Oligo	down
Abhd15	0.893195	-0.518439	1.72402	-0.300715	0.763632	0.999961	Oligo	down
Wdr93	0.453239	-0.518507	2.15385	-0.240735	0.80976	0.999961	Oligo	down
Slc22a4	1.28436	-0.518619	1.38568	-0.374271	0.708203	0.999961	Oligo	down
Cyp3a13	7.65045	-0.519476	0.558956	-0.929367	0.352699	0.999961	Oligo	down
Fam184a	30.4471	-0.519592	0.295125	-1.76058	0.0783088	0.999961	Oligo	down
Ccdc136	18.8773	-0.519978	0.365725	-1.42177	0.155092	0.999961	Oligo	down
Gm7347	2.58559	-0.520045	1.05788	-0.491591	0.623008	0.999961	Oligo	down
Lrch4	2.47417	-0.520147	0.950476	-0.547249	0.584208	0.999961	Oligo	down
Hes5	3.58754	-0.520286	0.784811	-0.662944	0.507366	0.999961	Oligo	down
2810021J22Rik	4.28161	-0.520291	0.734174	-0.708675	0.478526	0.999961	Oligo	down
Tmem231	2.46957	-0.5203	0.931175	-0.558757	0.576328	0.999961	Oligo	down
Neurod1	3.50485	-0.521311	0.808611	-0.644699	0.519122	0.999961	Oligo	down
Aox2	0.30497	-0.521379	2.82836	-0.184339	0.853747	0.999961	Oligo	down
Calml4	0.30497	-0.521379	2.82836	-0.184339	0.853747	0.999961	Oligo	down
Ppp1r15b	9.64318	-0.521621	0.469411	-1.11123	0.266471	0.999961	Oligo	down
Rrad	0.291472	-0.521781	2.87835	-0.181278	0.85615	0.999961	Oligo	down
Rimkla	4.07023	-0.522113	0.756486	-0.690183	0.490079	0.999961	Oligo	down
Zfp526	0.664066	-0.522257	1.87158	-0.279046	0.78021	0.999961	Oligo	down
Pcdhb20	3.1145	-0.522965	0.882666	-0.592484	0.553527	0.999961	Oligo	down
Rp2	7.77397	-0.523008	0.532659	-0.981881	0.326158	0.999961	Oligo	down
Hps6	0.96484	-0.523055	1.65591	-0.315872	0.7521	0.999961	Oligo	down
Slc26a1	0.253524	-0.523057	3.03702	-0.172227	0.863259	0.999961	Oligo	down
Capn9	0.253524	-0.523057	3.03702	-0.172227	0.863259	0.999961	Oligo	down
Cfap97d1	0.253524	-0.523057	3.03702	-0.172227	0.863259	0.999961	Oligo	down
Gm11273	0.253524	-0.523057	3.03702	-0.172227	0.863259	0.999961	Oligo	down
Alkal1	0.227779	-0.523218	3.12898	-0.167217	0.8672	0.999961	Oligo	down
Ddx60	0.227779	-0.523218	3.12898	-0.167217	0.8672	0.999961	Oligo	down
Liph	0.227779	-0.523218	3.12898	-0.167217	0.8672	0.999961	Oligo	down
Ifit3b	0.227779	-0.523218	3.12898	-0.167217	0.8672	0.999961	Oligo	down
Rrp12	4.35452	-0.523587	0.739554	-0.707976	0.47896	0.999961	Oligo	down
Nrep	10.9874	-0.523831	0.459723	-1.13945	0.254516	0.999961	Oligo	down
Fndc8	0.568455	-0.52397	2.01401	-0.260162	0.794739	0.999961	Oligo	down
Plekhg2	1.19598	-0.524127	1.52313	-0.344111	0.730763	0.999961	Oligo	down
Trmt112	7.09733	-0.524185	0.61739	-0.849033	0.395863	0.999961	Oligo	down
Plekhh3	2.90702	-0.524536	0.904008	-0.580233	0.561757	0.999961	Oligo	down
Fabp12	0.312342	-0.524682	2.8272	-0.185584	0.852771	0.999961	Oligo	down
Mcm7	5.17745	-0.524908	0.670423	-0.78295	0.433656	0.999961	Oligo	down
Vim	4.775	-0.525319	0.697159	-0.753515	0.451141	0.999961	Oligo	down
Filip1l	17.0893	-0.526108	0.390281	-1.34802	0.177651	0.999961	Oligo	down
Rtp4	7.0982	-0.526256	0.609885	-0.862877	0.388205	0.999961	Oligo	down
Rab11fip1	0.846202	-0.526855	1.63955	-0.321341	0.747952	0.999961	Oligo	down
Slfn2	0.231007	-0.527493	3.12972	-0.168543	0.866156	0.999961	Oligo	down
Nxph2	1.19846	-0.527569	1.31298	-0.40181	0.687824	0.999961	Oligo	down
Ndc1	9.07708	-0.527627	0.486846	-1.08377	0.278469	0.999961	Oligo	down
Tor4a	0.244506	-0.527725	3.08209	-0.171223	0.864048	0.999961	Oligo	down
Ccdc96	0.244506	-0.527725	3.08209	-0.171223	0.864048	0.999961	Oligo	down
Col28a1	0.244506	-0.527725	3.08209	-0.171223	0.864048	0.999961	Oligo	down
Pcdhb3	0.244506	-0.527725	3.08209	-0.171223	0.864048	0.999961	Oligo	down
C8g	0.25671	-0.528729	3.02296	-0.174905	0.861155	0.999961	Oligo	down
Speer4b	0.25671	-0.528729	3.02296	-0.174905	0.861155	0.999961	Oligo	down
Ghrl	0.25671	-0.528729	3.02296	-0.174905	0.861155	0.999961	Oligo	down
Myocd	0.25671	-0.528729	3.02296	-0.174905	0.861155	0.999961	Oligo	down
Fpr3	0.25671	-0.528729	3.02296	-0.174905	0.861155	0.999961	Oligo	down
Olfr1033	0.244463	-0.52929	3.08207	-0.171732	0.863648	0.999961	Oligo	down
Vwf	0.244463	-0.52929	3.08207	-0.171732	0.863648	0.999961	Oligo	down
Ssc5d	0.244463	-0.52929	3.08207	-0.171732	0.863648	0.999961	Oligo	down
Gm10392	0.244463	-0.52929	3.08207	-0.171732	0.863648	0.999961	Oligo	down
Nudt2	6.50861	-0.529816	0.583997	-0.907225	0.364288	0.999961	Oligo	down
Tada3	10.8633	-0.530203	0.456136	-1.16238	0.245081	0.999961	Oligo	down
Acer2	5.33426	-0.53021	0.625376	-0.847826	0.396535	0.999961	Oligo	down
Aox3	0.0750731	-0.530466	3.15713	-0.168022	0.866566	0.999961	Oligo	down
B3gnt7	0.0750731	-0.530466	3.15713	-0.168022	0.866566	0.999961	Oligo	down
Zp3r	0.0750731	-0.530466	3.15713	-0.168022	0.866566	0.999961	Oligo	down
Cd48	0.0750731	-0.530466	3.15713	-0.168022	0.866566	0.999961	Oligo	down
Vsig8	0.0750731	-0.530466	3.15713	-0.168022	0.866566	0.999961	Oligo	down
Crp	0.0750731	-0.530466	3.15713	-0.168022	0.866566	0.999961	Oligo	down
1700056E22Rik	0.0750731	-0.530466	3.15713	-0.168022	0.866566	0.999961	Oligo	down
Vash2	0.0750731	-0.530466	3.15713	-0.168022	0.866566	0.999961	Oligo	down
Echdc3	0.0750731	-0.530466	3.15713	-0.168022	0.866566	0.999961	Oligo	down
Fam166a	0.0750731	-0.530466	3.15713	-0.168022	0.866566	0.999961	Oligo	down
Clic3	0.0750731	-0.530466	3.15713	-0.168022	0.866566	0.999961	Oligo	down
Cutal	0.0750731	-0.530466	3.15713	-0.168022	0.866566	0.999961	Oligo	down
Kynu	0.0750731	-0.530466	3.15713	-0.168022	0.866566	0.999961	Oligo	down
Dll4	0.0750731	-0.530466	3.15713	-0.168022	0.866566	0.999961	Oligo	down
Cst7	0.0750731	-0.530466	3.15713	-0.168022	0.866566	0.999961	Oligo	down
Wfdc2	0.0750731	-0.530466	3.15713	-0.168022	0.866566	0.999961	Oligo	down
Wfdc8	0.0750731	-0.530466	3.15713	-0.168022	0.866566	0.999961	Oligo	down
Ocstamp	0.0750731	-0.530466	3.15713	-0.168022	0.866566	0.999961	Oligo	down
Trim55	0.0750731	-0.530466	3.15713	-0.168022	0.866566	0.999961	Oligo	down
Zbbx	0.0750731	-0.530466	3.15713	-0.168022	0.866566	0.999961	Oligo	down
Mex3a	0.0750731	-0.530466	3.15713	-0.168022	0.866566	0.999961	Oligo	down
Creb3l4	0.0750731	-0.530466	3.15713	-0.168022	0.866566	0.999961	Oligo	down
Hao2	0.0750731	-0.530466	3.15713	-0.168022	0.866566	0.999961	Oligo	down
Chil6	0.0750731	-0.530466	3.15713	-0.168022	0.866566	0.999961	Oligo	down
Clca4b	0.0750731	-0.530466	3.15713	-0.168022	0.866566	0.999961	Oligo	down
Ccl19	0.0750731	-0.530466	3.15713	-0.168022	0.866566	0.999961	Oligo	down
Ppp3r2	0.0750731	-0.530466	3.15713	-0.168022	0.866566	0.999961	Oligo	down
Cdkn2b	0.0750731	-0.530466	3.15713	-0.168022	0.866566	0.999961	Oligo	down
Skint5	0.0750731	-0.530466	3.15713	-0.168022	0.866566	0.999961	Oligo	down
Fam229a	0.0750731	-0.530466	3.15713	-0.168022	0.866566	0.999961	Oligo	down
Catsper4	0.0750731	-0.530466	3.15713	-0.168022	0.866566	0.999961	Oligo	down
Tmem82	0.0750731	-0.530466	3.15713	-0.168022	0.866566	0.999961	Oligo	down
Gm13212	0.0750731	-0.530466	3.15713	-0.168022	0.866566	0.999961	Oligo	down
Slc26a5	0.0750731	-0.530466	3.15713	-0.168022	0.866566	0.999961	Oligo	down
Psapl1	0.0750731	-0.530466	3.15713	-0.168022	0.866566	0.999961	Oligo	down
Chrna9	0.0750731	-0.530466	3.15713	-0.168022	0.866566	0.999961	Oligo	down
Adam1b	0.0750731	-0.530466	3.15713	-0.168022	0.866566	0.999961	Oligo	down
Tcaf2	0.0750731	-0.530466	3.15713	-0.168022	0.866566	0.999961	Oligo	down
Gimap9	0.0750731	-0.530466	3.15713	-0.168022	0.866566	0.999961	Oligo	down
Vmn1r38	0.0750731	-0.530466	3.15713	-0.168022	0.866566	0.999961	Oligo	down
Cav3	0.0750731	-0.530466	3.15713	-0.168022	0.866566	0.999961	Oligo	down
C1s1	0.0750731	-0.530466	3.15713	-0.168022	0.866566	0.999961	Oligo	down
Fam71e2	0.0750731	-0.530466	3.15713	-0.168022	0.866566	0.999961	Oligo	down
Nlrp4c	0.0750731	-0.530466	3.15713	-0.168022	0.866566	0.999961	Oligo	down
C5ar2	0.0750731	-0.530466	3.15713	-0.168022	0.866566	0.999961	Oligo	down
Irgc1	0.0750731	-0.530466	3.15713	-0.168022	0.866566	0.999961	Oligo	down
Cd79a	0.0750731	-0.530466	3.15713	-0.168022	0.866566	0.999961	Oligo	down
Siglece	0.0750731	-0.530466	3.15713	-0.168022	0.866566	0.999961	Oligo	down
Magel2	0.0750731	-0.530466	3.15713	-0.168022	0.866566	0.999961	Oligo	down
Omp	0.0750731	-0.530466	3.15713	-0.168022	0.866566	0.999961	Oligo	down
Olfr558	0.0750731	-0.530466	3.15713	-0.168022	0.866566	0.999961	Oligo	down
Hpx	0.0750731	-0.530466	3.15713	-0.168022	0.866566	0.999961	Oligo	down
Zp2	0.0750731	-0.530466	3.15713	-0.168022	0.866566	0.999961	Oligo	down
Cuzd1	0.0750731	-0.530466	3.15713	-0.168022	0.866566	0.999961	Oligo	down
Nps	0.0750731	-0.530466	3.15713	-0.168022	0.866566	0.999961	Oligo	down
Rassf7	0.0750731	-0.530466	3.15713	-0.168022	0.866566	0.999961	Oligo	down
Mboat4	0.0750731	-0.530466	3.15713	-0.168022	0.866566	0.999961	Oligo	down
Msr1	0.0750731	-0.530466	3.15713	-0.168022	0.866566	0.999961	Oligo	down
Cilp2	0.0750731	-0.530466	3.15713	-0.168022	0.866566	0.999961	Oligo	down
Cmtm1	0.0750731	-0.530466	3.15713	-0.168022	0.866566	0.999961	Oligo	down
Dynlrb2	0.0750731	-0.530466	3.15713	-0.168022	0.866566	0.999961	Oligo	down
Olfr873	0.0750731	-0.530466	3.15713	-0.168022	0.866566	0.999961	Oligo	down
Sln	0.0750731	-0.530466	3.15713	-0.168022	0.866566	0.999961	Oligo	down
Gsta2	0.0750731	-0.530466	3.15713	-0.168022	0.866566	0.999961	Oligo	down
Col6a6	0.0750731	-0.530466	3.15713	-0.168022	0.866566	0.999961	Oligo	down
Myct1	0.0750731	-0.530466	3.15713	-0.168022	0.866566	0.999961	Oligo	down
Ulbp1	0.0750731	-0.530466	3.15713	-0.168022	0.866566	0.999961	Oligo	down
Cdk1	0.0750731	-0.530466	3.15713	-0.168022	0.866566	0.999961	Oligo	down
Upb1	0.0750731	-0.530466	3.15713	-0.168022	0.866566	0.999961	Oligo	down
Gm10271	0.0750731	-0.530466	3.15713	-0.168022	0.866566	0.999961	Oligo	down
Stc2	0.0750731	-0.530466	3.15713	-0.168022	0.866566	0.999961	Oligo	down
Tgtp2	0.0750731	-0.530466	3.15713	-0.168022	0.866566	0.999961	Oligo	down
Slc47a2	0.0750731	-0.530466	3.15713	-0.168022	0.866566	0.999961	Oligo	down
Fbxw10	0.0750731	-0.530466	3.15713	-0.168022	0.866566	0.999961	Oligo	down
Zmynd15	0.0750731	-0.530466	3.15713	-0.168022	0.866566	0.999961	Oligo	down
Gm21885	0.0750731	-0.530466	3.15713	-0.168022	0.866566	0.999961	Oligo	down
Otop2	0.0750731	-0.530466	3.15713	-0.168022	0.866566	0.999961	Oligo	down
Hist1h2ap	0.0750731	-0.530466	3.15713	-0.168022	0.866566	0.999961	Oligo	down
Hist1h4c	0.0750731	-0.530466	3.15713	-0.168022	0.866566	0.999961	Oligo	down
Tifab	0.0750731	-0.530466	3.15713	-0.168022	0.866566	0.999961	Oligo	down
Nlrp4f	0.0750731	-0.530466	3.15713	-0.168022	0.866566	0.999961	Oligo	down
Sema3g	0.0750731	-0.530466	3.15713	-0.168022	0.866566	0.999961	Oligo	down
Gm8024	0.0750731	-0.530466	3.15713	-0.168022	0.866566	0.999961	Oligo	down
Slc7a7	0.0750731	-0.530466	3.15713	-0.168022	0.866566	0.999961	Oligo	down
Pbk	0.0750731	-0.530466	3.15713	-0.168022	0.866566	0.999961	Oligo	down
Erich6b	0.0750731	-0.530466	3.15713	-0.168022	0.866566	0.999961	Oligo	down
Fam216b	0.0750731	-0.530466	3.15713	-0.168022	0.866566	0.999961	Oligo	down
Klhl38	0.0750731	-0.530466	3.15713	-0.168022	0.866566	0.999961	Oligo	down
Fer1l6	0.0750731	-0.530466	3.15713	-0.168022	0.866566	0.999961	Oligo	down
A1bg	0.0750731	-0.530466	3.15713	-0.168022	0.866566	0.999961	Oligo	down
Mapk15	0.0750731	-0.530466	3.15713	-0.168022	0.866566	0.999961	Oligo	down
Rac2	0.0750731	-0.530466	3.15713	-0.168022	0.866566	0.999961	Oligo	down
Kdelr3	0.0750731	-0.530466	3.15713	-0.168022	0.866566	0.999961	Oligo	down
Tnp2	0.0750731	-0.530466	3.15713	-0.168022	0.866566	0.999961	Oligo	down
Meltf	0.0750731	-0.530466	3.15713	-0.168022	0.866566	0.999961	Oligo	down
Muc20	0.0750731	-0.530466	3.15713	-0.168022	0.866566	0.999961	Oligo	down
BC016579	0.0750731	-0.530466	3.15713	-0.168022	0.866566	0.999961	Oligo	down
A730009L09Rik	0.0750731	-0.530466	3.15713	-0.168022	0.866566	0.999961	Oligo	down
Fpr1	0.0750731	-0.530466	3.15713	-0.168022	0.866566	0.999961	Oligo	down
Fpr2	0.0750731	-0.530466	3.15713	-0.168022	0.866566	0.999961	Oligo	down
Gm19684	0.0750731	-0.530466	3.15713	-0.168022	0.866566	0.999961	Oligo	down
Pspn	0.0750731	-0.530466	3.15713	-0.168022	0.866566	0.999961	Oligo	down
Slc25a41	0.0750731	-0.530466	3.15713	-0.168022	0.866566	0.999961	Oligo	down
Gtf2a1l	0.0750731	-0.530466	3.15713	-0.168022	0.866566	0.999961	Oligo	down
Tmem173	0.0750731	-0.530466	3.15713	-0.168022	0.866566	0.999961	Oligo	down
Gm4951	0.0750731	-0.530466	3.15713	-0.168022	0.866566	0.999961	Oligo	down
Gstp2	0.0750731	-0.530466	3.15713	-0.168022	0.866566	0.999961	Oligo	down
Ptgdr2	0.0750731	-0.530466	3.15713	-0.168022	0.866566	0.999961	Oligo	down
Ms4a8a	0.0750731	-0.530466	3.15713	-0.168022	0.866566	0.999961	Oligo	down
Olfr1432	0.0750731	-0.530466	3.15713	-0.168022	0.866566	0.999961	Oligo	down
Gm4952	0.0750731	-0.530466	3.15713	-0.168022	0.866566	0.999961	Oligo	down
Loxl4	0.0750731	-0.530466	3.15713	-0.168022	0.866566	0.999961	Oligo	down
Gm5751	0.0750731	-0.530466	3.15713	-0.168022	0.866566	0.999961	Oligo	down
Gm14597	0.0750731	-0.530466	3.15713	-0.168022	0.866566	0.999961	Oligo	down
Xlr	0.0750731	-0.530466	3.15713	-0.168022	0.866566	0.999961	Oligo	down
Tsx	0.0750731	-0.530466	3.15713	-0.168022	0.866566	0.999961	Oligo	down
Tbx22	0.0750731	-0.530466	3.15713	-0.168022	0.866566	0.999961	Oligo	down
Rnf138rt1	0.0750731	-0.530466	3.15713	-0.168022	0.866566	0.999961	Oligo	down
Tchp	4.27154	-0.530746	0.699543	-0.758703	0.44803	0.999961	Oligo	down
Gys1	9.47273	-0.531705	0.52114	-1.02027	0.307598	0.999961	Oligo	down
Calb2	0.406688	-0.532572	2.53955	-0.209711	0.833893	0.999961	Oligo	down
Nek3	4.30793	-0.532652	0.70542	-0.755085	0.450198	0.999961	Oligo	down
Tent5a	4.47606	-0.533677	0.68017	-0.784623	0.432675	0.999961	Oligo	down
Yjefn3	3.2645	-0.533927	0.79792	-0.669148	0.503401	0.999961	Oligo	down
Mon1b	2.60328	-0.533955	0.914637	-0.583789	0.559362	0.999961	Oligo	down
Rhog	12.6755	-0.534417	0.414991	-1.28778	0.197823	0.999961	Oligo	down
Cd200r1	1.53133	-0.53467	1.27044	-0.420855	0.673861	0.999961	Oligo	down
Sprn	8.72512	-0.534864	0.525477	-1.01786	0.308743	0.999961	Oligo	down
Mrpl40	9.12203	-0.535401	0.518253	-1.03309	0.301563	0.999961	Oligo	down
Obscn	0.977055	-0.536284	1.67349	-0.320458	0.748621	0.999961	Oligo	down
Mettl21e	0.0782587	-0.536298	3.15783	-0.169831	0.865143	0.999961	Oligo	down
BC035947	0.0782587	-0.536298	3.15783	-0.169831	0.865143	0.999961	Oligo	down
Twist2	0.0782587	-0.536298	3.15783	-0.169831	0.865143	0.999961	Oligo	down
Il10	0.0782587	-0.536298	3.15783	-0.169831	0.865143	0.999961	Oligo	down
Rbm8a2	0.0782587	-0.536298	3.15783	-0.169831	0.865143	0.999961	Oligo	down
Hmcn2	0.0782587	-0.536298	3.15783	-0.169831	0.865143	0.999961	Oligo	down
Dapl1	0.0782587	-0.536298	3.15783	-0.169831	0.865143	0.999961	Oligo	down
Pla2r1	0.0782587	-0.536298	3.15783	-0.169831	0.865143	0.999961	Oligo	down
Slc43a1	0.0782587	-0.536298	3.15783	-0.169831	0.865143	0.999961	Oligo	down
Tgm7	0.0782587	-0.536298	3.15783	-0.169831	0.865143	0.999961	Oligo	down
Bub1	0.0782587	-0.536298	3.15783	-0.169831	0.865143	0.999961	Oligo	down
Gm826	0.0782587	-0.536298	3.15783	-0.169831	0.865143	0.999961	Oligo	down
Ccna1	0.0782587	-0.536298	3.15783	-0.169831	0.865143	0.999961	Oligo	down
Tmem154	0.0782587	-0.536298	3.15783	-0.169831	0.865143	0.999961	Oligo	down
Fcrl5	0.0782587	-0.536298	3.15783	-0.169831	0.865143	0.999961	Oligo	down
Spag17	0.0782587	-0.536298	3.15783	-0.169831	0.865143	0.999961	Oligo	down
Myoz2	0.0782587	-0.536298	3.15783	-0.169831	0.865143	0.999961	Oligo	down
Clca3b	0.0782587	-0.536298	3.15783	-0.169831	0.865143	0.999961	Oligo	down
Lexm	0.0782587	-0.536298	3.15783	-0.169831	0.865143	0.999961	Oligo	down
Gm8439	0.0782587	-0.536298	3.15783	-0.169831	0.865143	0.999961	Oligo	down
Fhl3	0.0782587	-0.536298	3.15783	-0.169831	0.865143	0.999961	Oligo	down
Tnfrsf1b	0.0782587	-0.536298	3.15783	-0.169831	0.865143	0.999961	Oligo	down
Steap4	0.0782587	-0.536298	3.15783	-0.169831	0.865143	0.999961	Oligo	down
Clnk	0.0782587	-0.536298	3.15783	-0.169831	0.865143	0.999961	Oligo	down
Arl9	0.0782587	-0.536298	3.15783	-0.169831	0.865143	0.999961	Oligo	down
Tecrl	0.0782587	-0.536298	3.15783	-0.169831	0.865143	0.999961	Oligo	down
Gbp4	0.0782587	-0.536298	3.15783	-0.169831	0.865143	0.999961	Oligo	down
Tbx3	0.0782587	-0.536298	3.15783	-0.169831	0.865143	0.999961	Oligo	down
Morn3	0.0782587	-0.536298	3.15783	-0.169831	0.865143	0.999961	Oligo	down
Gm6408	0.0782587	-0.536298	3.15783	-0.169831	0.865143	0.999961	Oligo	down
Pon1	0.0782587	-0.536298	3.15783	-0.169831	0.865143	0.999961	Oligo	down
Cpvl	0.0782587	-0.536298	3.15783	-0.169831	0.865143	0.999961	Oligo	down
Gkn3	0.0782587	-0.536298	3.15783	-0.169831	0.865143	0.999961	Oligo	down
Klra2	0.0782587	-0.536298	3.15783	-0.169831	0.865143	0.999961	Oligo	down
Styk1	0.0782587	-0.536298	3.15783	-0.169831	0.865143	0.999961	Oligo	down
Slco1a5	0.0782587	-0.536298	3.15783	-0.169831	0.865143	0.999961	Oligo	down
Lrmp	0.0782587	-0.536298	3.15783	-0.169831	0.865143	0.999961	Oligo	down
Hapln3	0.0782587	-0.536298	3.15783	-0.169831	0.865143	0.999961	Oligo	down
Plin1	0.0782587	-0.536298	3.15783	-0.169831	0.865143	0.999961	Oligo	down
P2ry2	0.0782587	-0.536298	3.15783	-0.169831	0.865143	0.999961	Oligo	down
Gm4070	0.0782587	-0.536298	3.15783	-0.169831	0.865143	0.999961	Oligo	down
Abca15	0.0782587	-0.536298	3.15783	-0.169831	0.865143	0.999961	Oligo	down
Abca16	0.0782587	-0.536298	3.15783	-0.169831	0.865143	0.999961	Oligo	down
Prss8	0.0782587	-0.536298	3.15783	-0.169831	0.865143	0.999961	Oligo	down
Tnfrsf26	0.0782587	-0.536298	3.15783	-0.169831	0.865143	0.999961	Oligo	down
Lrrc8e	0.0782587	-0.536298	3.15783	-0.169831	0.865143	0.999961	Oligo	down
Htra4	0.0782587	-0.536298	3.15783	-0.169831	0.865143	0.999961	Oligo	down
Fgl1	0.0782587	-0.536298	3.15783	-0.169831	0.865143	0.999961	Oligo	down
Exoc3l	0.0782587	-0.536298	3.15783	-0.169831	0.865143	0.999961	Oligo	down
Olfr839-ps1	0.0782587	-0.536298	3.15783	-0.169831	0.865143	0.999961	Oligo	down
Jhy	0.0782587	-0.536298	3.15783	-0.169831	0.865143	0.999961	Oligo	down
Hcn4	0.0782587	-0.536298	3.15783	-0.169831	0.865143	0.999961	Oligo	down
Gpr182	0.0782587	-0.536298	3.15783	-0.169831	0.865143	0.999961	Oligo	down
Sox30	0.0782587	-0.536298	3.15783	-0.169831	0.865143	0.999961	Oligo	down
Nlrp1a	0.0782587	-0.536298	3.15783	-0.169831	0.865143	0.999961	Oligo	down
Eme1	0.0782587	-0.536298	3.15783	-0.169831	0.865143	0.999961	Oligo	down
1700001P01Rik	0.0782587	-0.536298	3.15783	-0.169831	0.865143	0.999961	Oligo	down
Hsd17b1	0.0782587	-0.536298	3.15783	-0.169831	0.865143	0.999961	Oligo	down
Aoc3	0.0782587	-0.536298	3.15783	-0.169831	0.865143	0.999961	Oligo	down
Sostdc1	0.0782587	-0.536298	3.15783	-0.169831	0.865143	0.999961	Oligo	down
1700047I17Rik2	0.0782587	-0.536298	3.15783	-0.169831	0.865143	0.999961	Oligo	down
Papln	0.0782587	-0.536298	3.15783	-0.169831	0.865143	0.999961	Oligo	down
Ltbp2	0.0782587	-0.536298	3.15783	-0.169831	0.865143	0.999961	Oligo	down
Armh2	0.0782587	-0.536298	3.15783	-0.169831	0.865143	0.999961	Oligo	down
Susd3	0.0782587	-0.536298	3.15783	-0.169831	0.865143	0.999961	Oligo	down
Nxnl2	0.0782587	-0.536298	3.15783	-0.169831	0.865143	0.999961	Oligo	down
Pfn3	0.0782587	-0.536298	3.15783	-0.169831	0.865143	0.999961	Oligo	down
Naip2	0.0782587	-0.536298	3.15783	-0.169831	0.865143	0.999961	Oligo	down
Gm281	0.0782587	-0.536298	3.15783	-0.169831	0.865143	0.999961	Oligo	down
Olfr731	0.0782587	-0.536298	3.15783	-0.169831	0.865143	0.999961	Oligo	down
Tmem253	0.0782587	-0.536298	3.15783	-0.169831	0.865143	0.999961	Oligo	down
Fitm1	0.0782587	-0.536298	3.15783	-0.169831	0.865143	0.999961	Oligo	down
Scel	0.0782587	-0.536298	3.15783	-0.169831	0.865143	0.999961	Oligo	down
Gm21961	0.0782587	-0.536298	3.15783	-0.169831	0.865143	0.999961	Oligo	down
Lgals2	0.0782587	-0.536298	3.15783	-0.169831	0.865143	0.999961	Oligo	down
Parvg	0.0782587	-0.536298	3.15783	-0.169831	0.865143	0.999961	Oligo	down
Krt73	0.0782587	-0.536298	3.15783	-0.169831	0.865143	0.999961	Oligo	down
Kcne1	0.0782587	-0.536298	3.15783	-0.169831	0.865143	0.999961	Oligo	down
Pdia2	0.0782587	-0.536298	3.15783	-0.169831	0.865143	0.999961	Oligo	down
Ly6g5b	0.0782587	-0.536298	3.15783	-0.169831	0.865143	0.999961	Oligo	down
H2-Q6	0.0782587	-0.536298	3.15783	-0.169831	0.865143	0.999961	Oligo	down
Gm6034	0.0782587	-0.536298	3.15783	-0.169831	0.865143	0.999961	Oligo	down
Olfr90	0.0782587	-0.536298	3.15783	-0.169831	0.865143	0.999961	Oligo	down
Vmn2r120	0.0782587	-0.536298	3.15783	-0.169831	0.865143	0.999961	Oligo	down
Pudp	0.0782587	-0.536298	3.15783	-0.169831	0.865143	0.999961	Oligo	down
Lipo2	0.0782587	-0.536298	3.15783	-0.169831	0.865143	0.999961	Oligo	down
Cc2d2b	0.0782587	-0.536298	3.15783	-0.169831	0.865143	0.999961	Oligo	down
Hsf3	0.0782587	-0.536298	3.15783	-0.169831	0.865143	0.999961	Oligo	down
Nrk	0.0782587	-0.536298	3.15783	-0.169831	0.865143	0.999961	Oligo	down
Bmx	0.0782587	-0.536298	3.15783	-0.169831	0.865143	0.999961	Oligo	down
Gm29776	0.0782587	-0.536298	3.15783	-0.169831	0.865143	0.999961	Oligo	down
Zfp474	0.0782587	-0.536298	3.15783	-0.169831	0.865143	0.999961	Oligo	down
Sim1	0.0782587	-0.536298	3.15783	-0.169831	0.865143	0.999961	Oligo	down
Tmem95	0.0782587	-0.536298	3.15783	-0.169831	0.865143	0.999961	Oligo	down
Acap1	0.0782587	-0.536298	3.15783	-0.169831	0.865143	0.999961	Oligo	down
Vmo1	0.0782587	-0.536298	3.15783	-0.169831	0.865143	0.999961	Oligo	down
Wfdc17	0.0782587	-0.536298	3.15783	-0.169831	0.865143	0.999961	Oligo	down
Fam83a	0.0782587	-0.536298	3.15783	-0.169831	0.865143	0.999961	Oligo	down
Gata6	0.0782587	-0.536298	3.15783	-0.169831	0.865143	0.999961	Oligo	down
Lgals4	3.19816	-0.536547	0.83893	-0.639562	0.522458	0.999961	Oligo	down
Rap2c	7.56938	-0.536562	0.540174	-0.993313	0.320558	0.999961	Oligo	down
Trpa1	0.0917572	-0.536782	3.15789	-0.169981	0.865025	0.999961	Oligo	down
Zap70	0.0917572	-0.536782	3.15789	-0.169981	0.865025	0.999961	Oligo	down
Il1rl1	0.0917572	-0.536782	3.15789	-0.169981	0.865025	0.999961	Oligo	down
Asb18	0.0917572	-0.536782	3.15789	-0.169981	0.865025	0.999961	Oligo	down
Cfap221	0.0917572	-0.536782	3.15789	-0.169981	0.865025	0.999961	Oligo	down
Gpr39	0.0917572	-0.536782	3.15789	-0.169981	0.865025	0.999961	Oligo	down
Olfr220	0.0917572	-0.536782	3.15789	-0.169981	0.865025	0.999961	Oligo	down
Ccdc183	0.0917572	-0.536782	3.15789	-0.169981	0.865025	0.999961	Oligo	down
Card9	0.0917572	-0.536782	3.15789	-0.169981	0.865025	0.999961	Oligo	down
Slc43a3	0.0917572	-0.536782	3.15789	-0.169981	0.865025	0.999961	Oligo	down
Gchfr	0.0917572	-0.536782	3.15789	-0.169981	0.865025	0.999961	Oligo	down
Il1a	0.0917572	-0.536782	3.15789	-0.169981	0.865025	0.999961	Oligo	down
B430305J03Rik	0.0917572	-0.536782	3.15789	-0.169981	0.865025	0.999961	Oligo	down
Rarres1	0.0917572	-0.536782	3.15789	-0.169981	0.865025	0.999961	Oligo	down
S100a2	0.0917572	-0.536782	3.15789	-0.169981	0.865025	0.999961	Oligo	down
Hist2h2ab	0.0917572	-0.536782	3.15789	-0.169981	0.865025	0.999961	Oligo	down
Clca3a2	0.0917572	-0.536782	3.15789	-0.169981	0.865025	0.999961	Oligo	down
Lpar3	0.0917572	-0.536782	3.15789	-0.169981	0.865025	0.999961	Oligo	down
Ube2u	0.0917572	-0.536782	3.15789	-0.169981	0.865025	0.999961	Oligo	down
Tssk3	0.0917572	-0.536782	3.15789	-0.169981	0.865025	0.999961	Oligo	down
Lck	0.0917572	-0.536782	3.15789	-0.169981	0.865025	0.999961	Oligo	down
Isg15	0.0917572	-0.536782	3.15789	-0.169981	0.865025	0.999961	Oligo	down
Tlr6	0.0917572	-0.536782	3.15789	-0.169981	0.865025	0.999961	Oligo	down
Pdcl2	0.0917572	-0.536782	3.15789	-0.169981	0.865025	0.999961	Oligo	down
Pde6b	0.0917572	-0.536782	3.15789	-0.169981	0.865025	0.999961	Oligo	down
Cldn3	0.0917572	-0.536782	3.15789	-0.169981	0.865025	0.999961	Oligo	down
Capg	0.0917572	-0.536782	3.15789	-0.169981	0.865025	0.999961	Oligo	down
Il17re	0.0917572	-0.536782	3.15789	-0.169981	0.865025	0.999961	Oligo	down
Rep15	0.0917572	-0.536782	3.15789	-0.169981	0.865025	0.999961	Oligo	down
Rasl2-9	0.0917572	-0.536782	3.15789	-0.169981	0.865025	0.999961	Oligo	down
Rasgrp4	0.0917572	-0.536782	3.15789	-0.169981	0.865025	0.999961	Oligo	down
Fam187b	0.0917572	-0.536782	3.15789	-0.169981	0.865025	0.999961	Oligo	down
Acp4	0.0917572	-0.536782	3.15789	-0.169981	0.865025	0.999961	Oligo	down
Nox4	0.0917572	-0.536782	3.15789	-0.169981	0.865025	0.999961	Oligo	down
Olfr633	0.0917572	-0.536782	3.15789	-0.169981	0.865025	0.999961	Oligo	down
Gm5737	0.0917572	-0.536782	3.15789	-0.169981	0.865025	0.999961	Oligo	down
Scnn1g	0.0917572	-0.536782	3.15789	-0.169981	0.865025	0.999961	Oligo	down
Zg16	0.0917572	-0.536782	3.15789	-0.169981	0.865025	0.999961	Oligo	down
Qprt	0.0917572	-0.536782	3.15789	-0.169981	0.865025	0.999961	Oligo	down
Cox8b	0.0917572	-0.536782	3.15789	-0.169981	0.865025	0.999961	Oligo	down
Adam34	0.0917572	-0.536782	3.15789	-0.169981	0.865025	0.999961	Oligo	down
Sh2d4a	0.0917572	-0.536782	3.15789	-0.169981	0.865025	0.999961	Oligo	down
Ttc29	0.0917572	-0.536782	3.15789	-0.169981	0.865025	0.999961	Oligo	down
Mmp2	0.0917572	-0.536782	3.15789	-0.169981	0.865025	0.999961	Oligo	down
Cngb1	0.0917572	-0.536782	3.15789	-0.169981	0.865025	0.999961	Oligo	down
Prss54	0.0917572	-0.536782	3.15789	-0.169981	0.865025	0.999961	Oligo	down
Cdt1	0.0917572	-0.536782	3.15789	-0.169981	0.865025	0.999961	Oligo	down
Glb1l2	0.0917572	-0.536782	3.15789	-0.169981	0.865025	0.999961	Oligo	down
Loxl1	0.0917572	-0.536782	3.15789	-0.169981	0.865025	0.999961	Oligo	down
Gm17324	0.0917572	-0.536782	3.15789	-0.169981	0.865025	0.999961	Oligo	down
Esyt3	0.0917572	-0.536782	3.15789	-0.169981	0.865025	0.999961	Oligo	down
Scn11a	0.0917572	-0.536782	3.15789	-0.169981	0.865025	0.999961	Oligo	down
Zc2hc1b	0.0917572	-0.536782	3.15789	-0.169981	0.865025	0.999961	Oligo	down
Adora2a	0.0917572	-0.536782	3.15789	-0.169981	0.865025	0.999961	Oligo	down
Spatc1l	0.0917572	-0.536782	3.15789	-0.169981	0.865025	0.999961	Oligo	down
Misp	0.0917572	-0.536782	3.15789	-0.169981	0.865025	0.999961	Oligo	down
Prtn3	0.0917572	-0.536782	3.15789	-0.169981	0.865025	0.999961	Oligo	down
Hal	0.0917572	-0.536782	3.15789	-0.169981	0.865025	0.999961	Oligo	down
Inhbe	0.0917572	-0.536782	3.15789	-0.169981	0.865025	0.999961	Oligo	down
Fgf18	0.0917572	-0.536782	3.15789	-0.169981	0.865025	0.999961	Oligo	down
D930048N14Rik	0.0917572	-0.536782	3.15789	-0.169981	0.865025	0.999961	Oligo	down
Myh1	0.0917572	-0.536782	3.15789	-0.169981	0.865025	0.999961	Oligo	down
Myh4	0.0917572	-0.536782	3.15789	-0.169981	0.865025	0.999961	Oligo	down
Tlcd2	0.0917572	-0.536782	3.15789	-0.169981	0.865025	0.999961	Oligo	down
Aspg	0.0917572	-0.536782	3.15789	-0.169981	0.865025	0.999961	Oligo	down
Hist1h2bj	0.0917572	-0.536782	3.15789	-0.169981	0.865025	0.999961	Oligo	down
Serpinb1b	0.0917572	-0.536782	3.15789	-0.169981	0.865025	0.999961	Oligo	down
Ptger2	0.0917572	-0.536782	3.15789	-0.169981	0.865025	0.999961	Oligo	down
Ltb4r1	0.0917572	-0.536782	3.15789	-0.169981	0.865025	0.999961	Oligo	down
Gm10837	0.0917572	-0.536782	3.15789	-0.169981	0.865025	0.999961	Oligo	down
Rxfp3	0.0917572	-0.536782	3.15789	-0.169981	0.865025	0.999961	Oligo	down
Csf2rb	0.0917572	-0.536782	3.15789	-0.169981	0.865025	0.999961	Oligo	down
Atf7ip2	0.0917572	-0.536782	3.15789	-0.169981	0.865025	0.999961	Oligo	down
Vpreb1	0.0917572	-0.536782	3.15789	-0.169981	0.865025	0.999961	Oligo	down
Trp63	0.0917572	-0.536782	3.15789	-0.169981	0.865025	0.999961	Oligo	down
Smco1	0.0917572	-0.536782	3.15789	-0.169981	0.865025	0.999961	Oligo	down
Slc51a	0.0917572	-0.536782	3.15789	-0.169981	0.865025	0.999961	Oligo	down
Apobec2	0.0917572	-0.536782	3.15789	-0.169981	0.865025	0.999961	Oligo	down
Plin5	0.0917572	-0.536782	3.15789	-0.169981	0.865025	0.999961	Oligo	down
Dsc2	0.0917572	-0.536782	3.15789	-0.169981	0.865025	0.999961	Oligo	down
Myo7b	0.0917572	-0.536782	3.15789	-0.169981	0.865025	0.999961	Oligo	down
Pcdha1	0.0917572	-0.536782	3.15789	-0.169981	0.865025	0.999961	Oligo	down
Gpr151	0.0917572	-0.536782	3.15789	-0.169981	0.865025	0.999961	Oligo	down
Fosl1	0.0917572	-0.536782	3.15789	-0.169981	0.865025	0.999961	Oligo	down
Cep55	0.0917572	-0.536782	3.15789	-0.169981	0.865025	0.999961	Oligo	down
Otc	0.0917572	-0.536782	3.15789	-0.169981	0.865025	0.999961	Oligo	down
Sox3	0.0917572	-0.536782	3.15789	-0.169981	0.865025	0.999961	Oligo	down
Zfp185	0.0917572	-0.536782	3.15789	-0.169981	0.865025	0.999961	Oligo	down
Gpr165	0.0917572	-0.536782	3.15789	-0.169981	0.865025	0.999961	Oligo	down
Zcchc13	0.0917572	-0.536782	3.15789	-0.169981	0.865025	0.999961	Oligo	down
Gucy2f	0.0917572	-0.536782	3.15789	-0.169981	0.865025	0.999961	Oligo	down
Grpr	0.0917572	-0.536782	3.15789	-0.169981	0.865025	0.999961	Oligo	down
A530032D15Rik	0.0917572	-0.536782	3.15789	-0.169981	0.865025	0.999961	Oligo	down
Vmn1r168	0.0917572	-0.536782	3.15789	-0.169981	0.865025	0.999961	Oligo	down
Gm15091	0.0917572	-0.536782	3.15789	-0.169981	0.865025	0.999961	Oligo	down
Rag2	0.0917572	-0.536782	3.15789	-0.169981	0.865025	0.999961	Oligo	down
Ghsr	0.0917572	-0.536782	3.15789	-0.169981	0.865025	0.999961	Oligo	down
Gm21958	0.0917572	-0.536782	3.15789	-0.169981	0.865025	0.999961	Oligo	down
BC080695	0.0917572	-0.536782	3.15789	-0.169981	0.865025	0.999961	Oligo	down
Gm20594	0.0917572	-0.536782	3.15789	-0.169981	0.865025	0.999961	Oligo	down
Klre1	0.0917572	-0.536782	3.15789	-0.169981	0.865025	0.999961	Oligo	down
Best2	0.0917572	-0.536782	3.15789	-0.169981	0.865025	0.999961	Oligo	down
1700020N01Rik	0.0917572	-0.536782	3.15789	-0.169981	0.865025	0.999961	Oligo	down
Olfr1388	0.0917572	-0.536782	3.15789	-0.169981	0.865025	0.999961	Oligo	down
Vmn1r197	0.0917572	-0.536782	3.15789	-0.169981	0.865025	0.999961	Oligo	down
Prl3c1	0.0917572	-0.536782	3.15789	-0.169981	0.865025	0.999961	Oligo	down
Parp14	0.325367	-0.537446	2.77634	-0.19358	0.846504	0.999961	Oligo	down
Micall2	0.24569	-0.539748	3.09339	-0.174484	0.861485	0.999961	Oligo	down
Fhod1	0.24569	-0.539748	3.09339	-0.174484	0.861485	0.999961	Oligo	down
Car5a	0.24569	-0.539748	3.09339	-0.174484	0.861485	0.999961	Oligo	down
Ppp1r36	0.24569	-0.539748	3.09339	-0.174484	0.861485	0.999961	Oligo	down
Lrg1	0.24569	-0.539748	3.09339	-0.174484	0.861485	0.999961	Oligo	down
Slc16a10	6.18947	-0.540138	0.609414	-0.886324	0.375443	0.999961	Oligo	down
Ccdc9b	4.09505	-0.540235	0.729115	-0.740946	0.458726	0.999961	Oligo	down
Lmna	10.5652	-0.54086	0.480763	-1.125	0.260588	0.999961	Oligo	down
Sema6c	2.46941	-0.540983	0.934007	-0.579206	0.56245	0.999961	Oligo	down
Dcaf12l1	6.15348	-0.541194	0.619974	-0.87293	0.382701	0.999961	Oligo	down
Rab3b	10.5265	-0.541533	0.47407696857237003	-1.14229	0.253334	0.999961	Oligo	down
Heatr5a	24.0901	-0.54177	0.311875	-1.73714	0.0823626	0.999961	Oligo	down
Neurog2	0.233444	-0.541797	3.1435	-0.172355	0.863159	0.999961	Oligo	down
Pdlim3	0.233444	-0.541797	3.1435	-0.172355	0.863159	0.999961	Oligo	down
Cox19	14.2693	-0.542023	0.398568	-1.35993	0.173853	0.999961	Oligo	down
Ppp2r5d	9.01572	-0.542184	0.492766	-1.10029	0.271207	0.999961	Oligo	down
Tnni3k	0.346224	-0.542749	2.69511	-0.201383	0.840399	0.999961	Oligo	down
Prorsd1	2.92867	-0.543711	0.960068	-0.566326	0.571172	0.999961	Oligo	down
Hist1h2br	0.398271	-0.543723	2.53569	-0.214428	0.830213	0.999961	Oligo	down
Gimap1	0.563374	-0.544073	2.20284	-0.246987	0.804919	0.999961	Oligo	down
Galnt14	13.1411	-0.544154	0.44436	-1.22458	0.220734	0.999961	Oligo	down
Abhd16a	24.5536	-0.54419	0.322858	-1.68554	0.0918842	0.999961	Oligo	down
Cpt2	2.99778	-0.54444	0.84925	-0.641084	0.521468	0.999961	Oligo	down
Pfkfb3	10.4389	-0.544526	0.452922	-1.20225	0.229267	0.999961	Oligo	down
Enho	9.49925	-0.544753	0.521605	-1.04438	0.29631	0.999961	Oligo	down
Srp9	20.9981	-0.544972	0.337581	-1.61435	0.106453	0.999961	Oligo	down
Gm14393	0.346182	-0.545025	2.69492	-0.202241	0.839728	0.999961	Oligo	down
Gm609	0.346182	-0.545025	2.69492	-0.202241	0.839728	0.999961	Oligo	down
4930546C10Rik	0.346182	-0.545025	2.69492	-0.202241	0.839728	0.999961	Oligo	down
Diras1	5.07692	-0.545103	0.655575	-0.831488	0.405698	0.999961	Oligo	down
Npl	1.67046	-0.545933	1.18068	-0.46239	0.643801	0.999961	Oligo	down
Nek11	2.12339	-0.545969	1.01324	-0.538833	0.590002	0.999961	Oligo	down
Gm3667	0.834849	-0.546019	1.78328	-0.306188	0.759461	0.999961	Oligo	down
Gm26620	0.248876	-0.546084	3.07859	-0.177381	0.859209	0.999961	Oligo	down
Mab21l3	0.248876	-0.546084	3.07859	-0.177381	0.859209	0.999961	Oligo	down
Adprhl1	0.248876	-0.546084	3.07859	-0.177381	0.859209	0.999961	Oligo	down
Rsph1	0.248876	-0.546084	3.07859	-0.177381	0.859209	0.999961	Oligo	down
Lgals12	0.248876	-0.546084	3.07859	-0.177381	0.859209	0.999961	Oligo	down
Cfap126	0.778931	-0.54633	1.79101	-0.30504	0.760336	0.999961	Oligo	down
Smco4	0.588926	-0.547194	1.9536	-0.280095	0.779405	0.999961	Oligo	down
Nucb1	9.20482	-0.547234	0.496735	-1.10166	0.270609	0.999961	Oligo	down
Sertm1	3.6123	-0.547501	0.785336	-0.697155	0.485706	0.999961	Oligo	down
Rcan3	9.09986	-0.547557	0.482137	-1.13569	0.256088	0.999961	Oligo	down
Kbtbd8	2.9619	-0.547667	0.857385	-0.638765	0.522976	0.999961	Oligo	down
Aard	1.39064	-0.548108	1.394	-0.393191	0.694178	0.999961	Oligo	down
Gla	2.37274	-0.548214	1.00357	-0.546265	0.584883	0.999961	Oligo	down
Kif23	0.752737	-0.548385	1.65648	-0.331056	0.740603	0.999961	Oligo	down
Ppp2r5b	13.0558	-0.549127	0.464538	-1.18209	0.237169	0.999961	Oligo	down
Stap1	0.765301	-0.549275	1.79259	-0.306414	0.75929	0.999961	Oligo	down
Pth2r	1.75949	-0.549737	1.19772	-0.458987	0.64624342973359294	0.999961	Oligo	down
Slc39a12	6.75175	-0.549882	0.594882	-0.924356	0.355301	0.999961	Oligo	down
Lonrf3	2.22978	-0.550405	1.14472	-0.480819	0.630645	0.999961	Oligo	down
Vcpkmt	2.55794	-0.550492	0.883646	-0.622978	0.533299	0.999961	Oligo	down
Usp1	12.1054	-0.55143	0.428886	-1.28573	0.198539	0.999961	Oligo	down
P4ha3	0.577079	-0.551617	1.99635	-0.276313	0.782307	0.999961	Oligo	down
Popdc3	0.577079	-0.551617	1.99635	-0.276313	0.782307	0.999961	Oligo	down
Cdk2ap1	15.0508	-0.552384	0.386079	-1.43075	0.152501	0.999961	Oligo	down
Nox1	8.83214	-0.552394	0.502986	-1.09823	0.272105	0.999961	Oligo	down
Mob3a	4.63356	-0.55276	0.668718	-0.826596	0.408466	0.999961	Oligo	down
9430038I01Rik	7.92109	-0.553568	0.533449	-1.03772	0.299403	0.999961	Oligo	down
Dpysl3	5.64092	-0.554531	0.627135	-0.88423	0.376572	0.999961	Oligo	down
Mfsd5	5.11524	-0.554545	0.669004	-0.828912	0.407154	0.999961	Oligo	down
Tnfaip8	1.13809	-0.554755	1.36122	-0.407544	0.683609	0.999961	Oligo	down
Zw10	9.00703	-0.554869	0.486426	-1.14071	0.253992	0.999961	Oligo	down
Donson	6.33261	-0.554883	0.580438	-0.955973	0.339086	0.999961	Oligo	down
Tcn2	4.94607	-0.554913	0.666974	-0.831986	0.405417	0.999961	Oligo	down
Tma16	33.8218	-0.55496	0.339527	-1.63451	0.102152	0.999961	Oligo	down
Ctse	0.193475	-0.555418	3.16003	-0.175764	0.86048	0.999961	Oligo	down
Olfr259	0.193475	-0.555418	3.16003	-0.175764	0.86048	0.999961	Oligo	down
Gm10800	0.193475	-0.555418	3.16003	-0.175764	0.86048	0.999961	Oligo	down
Atp8b4	0.193475	-0.555418	3.16003	-0.175764	0.86048	0.999961	Oligo	down
Rad21l	0.193475	-0.555418	3.16003	-0.175764	0.86048	0.999961	Oligo	down
Ptk6	0.193475	-0.555418	3.16003	-0.175764	0.86048	0.999961	Oligo	down
Gm9936	0.193475	-0.555418	3.16003	-0.175764	0.86048	0.999961	Oligo	down
Tfec	0.193475	-0.555418	3.16003	-0.175764	0.86048	0.999961	Oligo	down
Tnip3	0.193475	-0.555418	3.16003	-0.175764	0.86048	0.999961	Oligo	down
Gm15737	0.193475	-0.555418	3.16003	-0.175764	0.86048	0.999961	Oligo	down
Crxos	0.193475	-0.555418	3.16003	-0.175764	0.86048	0.999961	Oligo	down
Cnga4	0.193475	-0.555418	3.16003	-0.175764	0.86048	0.999961	Oligo	down
Pmfbp1	0.193475	-0.555418	3.16003	-0.175764	0.86048	0.999961	Oligo	down
Adamts14	0.193475	-0.555418	3.16003	-0.175764	0.86048	0.999961	Oligo	down
Gna15	0.193475	-0.555418	3.16003	-0.175764	0.86048	0.999961	Oligo	down
Ccdc69	0.193475	-0.555418	3.16003	-0.175764	0.86048	0.999961	Oligo	down
Meox1	0.193475	-0.555418	3.16003	-0.175764	0.86048	0.999961	Oligo	down
Fam167a	0.193475	-0.555418	3.16003	-0.175764	0.86048	0.999961	Oligo	down
Gmnc	0.193475	-0.555418	3.16003	-0.175764	0.86048	0.999961	Oligo	down
Gm36028	0.193475	-0.555418	3.16003	-0.175764	0.86048	0.999961	Oligo	down
Cd96	0.193475	-0.555418	3.16003	-0.175764	0.86048	0.999961	Oligo	down
Tap1	0.193475	-0.555418	3.16003	-0.175764	0.86048	0.999961	Oligo	down
Hspa1l	0.193475	-0.555418	3.16003	-0.175764	0.86048	0.999961	Oligo	down
5430427O19Rik	0.193475	-0.555418	3.16003	-0.175764	0.86048	0.999961	Oligo	down
2010106E10Rik	0.193475	-0.555418	3.16003	-0.175764	0.86048	0.999961	Oligo	down
Cfhr1	0.193475	-0.555418	3.16003	-0.175764	0.86048	0.999961	Oligo	down
Aire	0.193475	-0.555418	3.16003	-0.175764	0.86048	0.999961	Oligo	down
Ptpn13	24.2089	-0.555768	0.313277	-1.77404	0.0760559	0.999961	Oligo	down
Homer3	10.5454	-0.556157	0.458864	-1.21203	0.2255	0.999961	Oligo	down
Ccl28	1.3362	-0.556338	1.44009	-0.386321	0.699259	0.999961	Oligo	down
Armcx4	4.11523	-0.556568	0.760658	-0.731693	0.464356	0.999961	Oligo	down
Metrnl	1.61331	-0.557603	1.14798	-0.485724	0.627163	0.999961	Oligo	down
Spred3	4.93175	-0.558151	0.685226	-0.81455	0.41533	0.999961	Oligo	down
Six4	1.02134	-0.55818	1.47413	-0.378652	0.704946	0.999961	Oligo	down
Cd83	1.79546	-0.558404	1.22736	-0.454966	0.649134	0.999961	Oligo	down
Skp2	6.56182	-0.558564	0.593214	-0.941588	0.346404	0.999961	Oligo	down
Gfra2	15.2536	-0.558883	0.381502	-1.46495	0.142934	0.999961	Oligo	down
Trappc1	5.14095	-0.559241	0.678681	-0.824012	0.409932	0.999961	Oligo	down
Vit	0.918006	-0.559534	1.64003	-0.341174	0.732973	0.999961	Oligo	down
Tm6sf1	9.371	-0.560485	0.481264	-1.16461	0.244177	0.999961	Oligo	down
Erich6	3.58025	-0.560651	0.836849	-0.669955	0.502887	0.999961	Oligo	down
4930556J24Rik	9.22572	-0.561398	0.486017	-1.1551	0.24805	0.999961	Oligo	down
Ccnd3	23.7838	-0.561521	0.314767	-1.78392	0.0744359	0.999961	Oligo	down
Htr5a	1.97595	-0.561645	1.03995	-0.540067	0.589151	0.999961	Oligo	down
Zscan18	7.44869	-0.56218	0.534341	-1.0521	0.292754	0.999961	Oligo	down
Glp2r	10.0994	-0.562464	0.515701	-1.09068	0.275415	0.999961	Oligo	down
AC132444.6	0.351846	-0.563435	2.69921	-0.20874	0.834651	0.999961	Oligo	down
Sec14l2	7.33122	-0.563587	0.548011	-1.02842	0.303751	0.999961	Oligo	down
Adgre5	0.966736	-0.564148	1.57611	-0.357936	0.720391	0.999961	Oligo	down
Celf3	11.7769	-0.564795	0.447019	-1.26347	0.20642	0.999961	Oligo	down
Tysnd1	3.95201	-0.565193	0.742689	-0.76101	0.446651	0.999961	Oligo	down
Stk24	16.5924	-0.565293	0.370253	-1.52677	0.126817	0.999961	Oligo	down
Gfer	3.86591	-0.565613	0.769276	-0.735253	0.462186	0.999961	Oligo	down
Nck1	20.8021	-0.566419	0.357436	-1.58467	0.11304	0.999961	Oligo	down
Lrrc39	7.43128	-0.566938	0.592497	-0.956861	0.338637	0.999961	Oligo	down
Nptx2	6.97932	-0.566986	0.612051	-0.92637	0.354254	0.999961	Oligo	down
Cdh5	2.28394	-0.567349	1.0006	-0.567006	0.57071	0.999961	Oligo	down
Pcdhb10	0.253356	-0.567448	3.05657	-0.185649	0.85272	0.999961	Oligo	down
Trpv6	0.700065	-0.567694	1.85316	-0.306339	0.759347	0.999961	Oligo	down
Atmin	6.84355	-0.567857	0.571209	-0.994133	0.320158	0.999961	Oligo	down
Ssc4d	0.239858	-0.567891	3.12338	-0.18182	0.855724	0.999961	Oligo	down
Stag3	0.239858	-0.567891	3.12338	-0.18182	0.855724	0.999961	Oligo	down
Skor1	0.239858	-0.567891	3.12338	-0.18182	0.855724	0.999961	Oligo	down
Pde6a	0.239858	-0.567891	3.12338	-0.18182	0.855724	0.999961	Oligo	down
Zfp112	10.0285	-0.568439	0.497417	-1.14278	0.25313	0.999961	Oligo	down
Mill2	1.3652	-0.568472	1.32472	-0.429126	0.667832	0.999961	Oligo	down
Plscr4	2.11408	-0.569295	1.0353	-0.549886	0.582398	0.999961	Oligo	down
Cnn3	18.3613	-0.570151	0.354928	-1.60638	0.10819	0.999961	Oligo	down
9930012K11Rik	2.283	-0.570754	1.01953	-0.559819	0.57560304379651706	0.999961	Oligo	down
Mtfr2	1.14444	-0.571434	1.45962	-0.391494	0.695432	0.999961	Oligo	down
Prickle3	0.94244	-0.571956	1.65048	-0.346539	0.728938	0.999961	Oligo	down
Ebp	7.61683	-0.572079	0.544683	-1.0503	0.293582	0.999961	Oligo	down
Bmp8b	1.4264	-0.572318	1.37481	-0.416288	0.677199	0.999961	Oligo	down
BC030500	1.0809	-0.573171	1.54667	-0.370585	0.710947	0.999961	Oligo	down
Cirbp	23.5097	-0.573426	0.322455	-1.77831	0.0753524	0.999961	Oligo	down
Zfp712	3.35825	-0.573728	0.812089	-0.706485	0.479887	0.999961	Oligo	down
Susd5	2.05512	-0.574543	1.00263	-0.573034	0.566622	0.999961	Oligo	down
Sv2c	3.82151	-0.574726	0.799518	-0.718841	0.472239	0.999961	Oligo	down
Tmc3	0.241278	-0.57517	3.11921	-0.184396	0.853703	0.999961	Oligo	down
Nr1h4	0.241278	-0.57517	3.11921	-0.184396	0.853703	0.999961	Oligo	down
Slfn8	0.241278	-0.57517	3.11921	-0.184396	0.853703	0.999961	Oligo	down
Cinp	11.0541	-0.575201	0.465939	-1.2345	0.217018	0.999961	Oligo	down
E130114P18Rik	5.00914	-0.575253	0.677704	-0.848826	0.395978	0.999961	Oligo	down
Rad9a	3.2556	-0.57531	0.834656	-0.689278	0.490648	0.999961	Oligo	down
Ciart	6.12508	-0.575337	0.640525	-0.898228	0.369064	0.999961	Oligo	down
Phb	9.31554	-0.576634	0.532263	-1.08336	0.278648	0.999961	Oligo	down
Cyyr1	0.789902	-0.57725	1.72043	-0.335527	0.737228	0.999961	Oligo	down
Bap1	9.81227	-0.577501	0.471673	-1.22437	0.220814	0.999961	Oligo	down
Smim20	7.84979	-0.577843	0.52811	-1.09417	0.273879	0.999961	Oligo	down
Rasgef1c	6.05937	-0.578361	0.590981	-0.978646	0.327755	0.999961	Oligo	down
Dnah8	3.77847	-0.578477	0.779671	-0.74195	0.458118	0.999961	Oligo	down
Arhgef6	2.40921	-0.578622	0.968564	-0.597401	0.550239	0.999961	Oligo	down
Fbxo30	8.12327	-0.57884	0.53032	-1.09149	0.275056	0.999961	Oligo	down
Nhlrc3	6.549	-0.578971	0.59189763158934094	-0.97816	0.327995	0.999961	Oligo	down
Slitrk3	9.84444	-0.579686	0.488753	-1.18605	0.235602	0.999961	Oligo	down
Stpg4	0.355074	-0.580676	2.68926	-0.215924	0.829047	0.999961	Oligo	down
Zfp940	5.58197	-0.581026	0.629065	-0.923634	0.355677	0.999961	Oligo	down
Unc93b1	7.05599	-0.581283	0.578304	-1.00515	0.314824	0.999961	Oligo	down
Slc2a12	1.91826	-0.582164	1.06479	-0.546738	0.584559	0.999961	Oligo	down
Htatip2	3.16772	-0.582293	0.904015	-0.644119	0.519498	0.999961	Oligo	down
Zfp867	4.44157	-0.583154	0.703247	-0.829231	0.406974	0.999961	Oligo	down
D130043K22Rik	9.06822	-0.583321	0.525589	-1.10984	0.267067	0.999961	Oligo	down
Rnf139	13.5078	-0.584293	0.42615	-1.3711	0.170345	0.999961	Oligo	down
S100a6	9.25745	-0.585052	0.52293290983057406	-1.11879	0.26323	0.999961	Oligo	down
C1qa	6.6771	-0.585204	0.613546	-0.953807	0.340181	0.999961	Oligo	down
Txndc15	26.8553	-0.585415	0.302336	-1.93631	0.0528303	0.999961	Oligo	down
Fkbp9	8.62296	-0.586224	0.495483	-1.18314	0.236755	0.999961	Oligo	down
Apex1	2.49356	-0.586242	0.941508	-0.622663	0.533506	0.999961	Oligo	down
Cd86	1.06211	-0.586302	1.45329	-0.403431	0.686631	0.999961	Oligo	down
Inip	8.95963	-0.586359	0.536054	-1.09384	0.274024	0.999961	Oligo	down
Gm20721	3.36629	-0.586837	0.807574	-0.726666	0.467431	0.999961	Oligo	down
Shisa8	2.99859	-0.58734	0.881654	-0.66618	0.505296	0.999961	Oligo	down
Pcdhgb5	0.905915	-0.587417	1.54755	-0.379579	0.704258	0.999961	Oligo	down
Clhc1	1.65738	-0.587925	1.12366	-0.523222	0.60082	0.999961	Oligo	down
Klrg2	0.809371	-0.587985	1.65947	-0.35432	0.723099	0.999961	Oligo	down
Cr2	5.54674	-0.588204	0.719937	-0.817021	0.413916	0.999961	Oligo	down
Cby1	8.70226	-0.588418	0.520743	-1.12996	0.258494	0.999961	Oligo	down
1700037H04Rik	2.6374611432268402	-0.588718	0.916652	-0.642248	0.520712	0.999961	Oligo	down
Scrg1	12.7455	-0.588989	0.548287	-1.07424	0.282717	0.999961	Oligo	down
Ddx43	0.342996	-0.589392	2.72852	-0.216012	0.828979	0.999961	Oligo	down
H2-T23	2.4479	-0.589444	0.96408	-0.611406	0.540931	0.999961	Oligo	down
Wdr49	0.619769	-0.589603	2.18288	-0.270103	0.787081	0.999961	Oligo	down
Efhc1	2.03384	-0.589872	1.01804	-0.579417	0.562308	0.999961	Oligo	down
Atpaf2	6.77466	-0.590077	0.56351	-1.04714	0.295033	0.999961	Oligo	down
Abcb8	15.9607	-0.590845	0.401982	-1.46983	0.141608	0.999961	Oligo	down
Amz1	2.73972	-0.59119	0.948433	-0.623334	0.533065	0.999961	Oligo	down
Gsto1	3.3031	-0.591519	0.798999	-0.740326	0.459102	0.999961	Oligo	down
Sbsn	1.9262	-0.591855	1.09718	-0.539434	0.589587	0.999961	Oligo	down
Bmpr1b	9.74177	-0.592053	0.480818	-1.23135	0.218193	0.999961	Oligo	down
Uap1l1	1.69026	-0.592326	1.18279	-0.500788	0.61652	0.999961	Oligo	down
Ttc21b	22.4228	-0.592869	0.344646	-1.72022	0.0853918	0.999961	Oligo	down
Tspan6	1.66579	-0.593904	1.14931	-0.516749	0.605331	0.999961	Oligo	down
Gm3604	1.20608	-0.594243	1.31507	-0.451872	0.651361	0.999961	Oligo	down
Tmem238	3.88203	-0.59437	0.737948	-0.805436	0.420568	0.999961	Oligo	down
Ache	4.36712	-0.594489	0.726336	-0.818477	0.413085	0.999961	Oligo	down
Coa7	6.95956	-0.594537	0.576239	-1.03175	0.302187	0.999961	Oligo	down
Wnt2b	1.70636	-0.594619	1.10606	-0.537599	0.590854	0.999961	Oligo	down
Utp15	6.4718	-0.595427	0.604639	-0.984765	0.324739	0.999961	Oligo	down
Chadl	5.20618	-0.596446	0.645171	-0.924477	0.355238	0.999961	Oligo	down
1700034I23Rik	0.801289	-0.596868	1.96891	-0.303147	0.761778	0.999961	Oligo	down
Exo5	2.53065	-0.598179	0.947508	-0.631318	0.527832	0.999961	Oligo	down
Ak1	10.4118	-0.599276	0.483494	-1.23947	0.215171	0.999961	Oligo	down
Glb1l	3.78083	-0.600659	0.753907	-0.796729	0.425609	0.999961	Oligo	down
Adgrv1	16.6256	-0.600717	0.3944	-1.52312	0.12773	0.999961	Oligo	down
Zfp994	4.74516	-0.600822	0.746624	-0.804719	0.420982	0.999961	Oligo	down
Fgf9	4.15786	-0.600967	0.73829	-0.813999	0.415646	0.999961	Oligo	down
Hacd4	3.71247	-0.601302	0.80388	-0.748	0.45446	0.999961	Oligo	down
Mob3c	1.90734	-0.602999	1.08485	-0.555837	0.578322	0.999961	Oligo	down
Slc7a6os	20.4381	-0.603173	0.335842	-1.796	0.0724941	0.999961	Oligo	down
Rs1	2.71666	-0.603522	0.898992	-0.671332	0.502009	0.999961	Oligo	down
Traf3ip1	11.2454	-0.604121	0.456742	-1.32267	0.185944	0.999961	Oligo	down
Trp53inp2	14.4853	-0.604239	0.395539	-1.52763	0.126604	0.999961	Oligo	down
Pomk	3.32313	-0.604245	0.789149	-0.765692	0.44386	0.999961	Oligo	down
Pmvk	10.3539	-0.604507	0.483485	-1.25031	0.211186	0.999961	Oligo	down
Rab26	4.6922	-0.605316	0.709941	-0.852628	0.393865	0.999961	Oligo	down
Rtl8b	8.01461	-0.605761	0.547743	-1.10592	0.26876	0.999961	Oligo	down
Fcor	5.80474	-0.605962	0.651369	-0.93029	0.352221	0.999961	Oligo	down
Bok	7.39092	-0.606182	0.588985	-1.0292	0.303387	0.999961	Oligo	down
Porcn	18.348	-0.607011	0.383935	-1.58102	0.113873	0.999961	Oligo	down
Pter	21.4032	-0.607333	0.335364	-1.81097	0.0701457	0.999961	Oligo	down
Palb2	3.5857	-0.607546	0.804574	-0.755115	0.45018	0.999961	Oligo	down
Kif18a	2.70003	-0.607624	0.892042	-0.681161	0.49577	0.999961	Oligo	down
Ost4	7.46147	-0.609332	0.574677	-1.0603	0.289007	0.999961	Oligo	down
Atp13a1	13.2392	-0.609343	0.442822	-1.37605	0.168808	0.999961	Oligo	down
Apln	3.5587	-0.609425	0.831626	-0.732811	0.463673	0.999961	Oligo	down
Prmt9	14.4846	-0.609717	0.389218	-1.56652	0.117227	0.999961	Oligo	down
Nolc1	9.86887	-0.610455	0.511023	-1.19457	0.232253	0.999961	Oligo	down
Has1	0.578365	-0.610811	2.2505	-0.271411	0.786075	0.999961	Oligo	down
Taf1c	2.72194	-0.611167	0.951636	-0.642227	0.520726	0.999961	Oligo	down
Pknox2	27.5176	-0.611516	0.301268	-2.02981	0.042376	0.999961	Oligo	down
Sstr2	3.4584	-0.611952	0.820684	-0.74566	0.455873	0.999961	Oligo	down
Fezf2	3.60442	-0.61215	0.81063	-0.755154	0.450157	0.999961	Oligo	down
Tmem45a	0.34941	-0.612474	2.7098	-0.226022	0.821184	0.999961	Oligo	down
1700001O22Rik	0.945677	-0.612648	1.61591	-0.379135	0.704587	0.999961	Oligo	down
1810030O07Rik	7.84349	-0.612751	0.538411	-1.13807	0.25509	0.999961	Oligo	down
Ndufaf8	8.39697	-0.61313	0.541318	-1.13266	0.257356	0.999961	Oligo	down
Itm2a	6.04137	-0.613154	0.641847	-0.955295	0.339429	0.999961	Oligo	down
Tmem69	5.19972	-0.613771	0.642909	-0.954678	0.33974	0.999961	Oligo	down
Ypel4	8.65144	-0.613784	0.501066	-1.22495	0.220592	0.999961	Oligo	down
Tcerg1l	2.90363	-0.614193	0.907956	-0.676457	0.498751	0.999961	Oligo	down
Ackr4	3.2388	-0.614763	0.929623	-0.661304	0.508418	0.999961	Oligo	down
Prelid3b	7.46642	-0.614912	0.54787	-1.12237	0.261706	0.999961	Oligo	down
Lancl3	1.25363	-0.6152	1.30798	-0.470345	0.638109	0.999961	Oligo	down
Samd5	14.2346	-0.615321	0.420235	-1.46423	0.143131	0.999961	Oligo	down
Fdx1	6.53992	-0.615676	0.601655	-1.0233	0.306165	0.999961	Oligo	down
Ufm1	10.8388	-0.616015	0.486309	-1.26671	0.205257	0.999961	Oligo	down
Ficd	2.73437	-0.616643	0.957867	-0.643766	0.519727	0.999961	Oligo	down
Trmt12	3.63179	-0.616963	0.770284	-0.800955	0.423158	0.999961	Oligo	down
Aspn	1.53023	-0.617355	1.22708	-0.503108	0.614888	0.999961	Oligo	down
Ttc30a1	0.461072	-0.617491	2.13453	-0.289286	0.772362	0.999961	Oligo	down
Ptprb	5.34286	-0.617562	0.747993	-0.825626	0.409016	0.999961	Oligo	down
Angptl7	1.48988	-0.617712	1.33476	-0.46279	0.643515	0.999961	Oligo	down
Pcdhb5	0.464493	-0.617748	2.36595	-0.2611	0.794016	0.999961	Oligo	down
Spp1	1.03355	-0.618141	1.39389	-0.443466	0.657428	0.999961	Oligo	down
Eva1c	3.66121	-0.618171	0.77224	-0.800491	0.423426	0.999961	Oligo	down
Tbccd1	11.9689	-0.618219	0.430104	-1.43737	0.150613	0.999961	Oligo	down
Tulp2	2.88262	-0.619927	0.879924	-0.704523	0.481107	0.999961	Oligo	down
Wnt5a	1.17769	-0.620953	1.42332	-0.436272	0.662639	0.999961	Oligo	down
Orc1	8.87688	-0.621731	0.505597	-1.2297	0.21881	0.999961	Oligo	down
Alyref2	2.12681	-0.621815	0.994267	-0.6254	0.531709	0.999961	Oligo	down
Zfand2a	7.39936	-0.622045	0.543226	-1.14509	0.25217	0.999961	Oligo	down
Il17rb	9.19503	-0.622307	0.490153	-1.26962	0.20422	0.999961	Oligo	down
Ggnbp1	4.67491	-0.622348	0.669585	-0.929454	0.352654	0.999961	Oligo	down
Adam11	12.6056	-0.622862	0.424372	-1.46773	0.142178	0.999961	Oligo	down
Zfp984	2.56697	-0.623301	0.953716	-0.65355	0.513402	0.999961	Oligo	down
Cbs	3.0612	-0.623431	0.896215	-0.695627	0.486662	0.999961	Oligo	down
Sned1	32.1371	-0.623431	0.275474	-2.26313	0.0236279	0.999961	Oligo	down
Col9a2	1.50488	-0.623914	1.20424	-0.518097	0.604391	0.999961	Oligo	down
Eps8	7.6715	-0.624519	0.561127	-1.11297	0.26572	0.999961	Oligo	down
2810459M11Rik	1.02038	-0.62487	1.46035	-0.42789	0.668732	0.999961	Oligo	down
Gm266	1.87671	-0.625248	1.10671	-0.56496	0.572101	0.999961	Oligo	down
Cdk5rap3	4.78149	-0.625848	0.688182	-0.909422	0.363127	0.999961	Oligo	down
Mterf1b	2.26088	-0.626238	1.01766	-0.615369	0.538311	0.999961	Oligo	down
F8	7.52593	-0.626395	0.539069	-1.16199	0.245238	0.999961	Oligo	down
Rnf113a1	0.952117	-0.62641	1.49315	-0.419523	0.674834	0.999961	Oligo	down
Fgfrl1	2.53707	-0.626629	0.930305	-0.673573	0.500583	0.999961	Oligo	down
Apoa1	0.563391	-0.626668	1.9695	-0.318185	0.750344	0.999961	Oligo	down
Ccdc184	2.91862	-0.626729	0.870678	-0.719817	0.471637	0.999961	Oligo	down
Uaca	2.13111	-0.627303	1.05173	-0.596451	0.550874	0.999961	Oligo	down
Fgf22	2.41009	-0.627955	0.95672	-0.656362	0.511591	0.999961	Oligo	down
Rhoj	34.6906	-0.630128	0.640035	-0.984521	0.32486	0.999961	Oligo	down
Ddx20	5.72061	-0.630929	0.643175	-0.980961	0.326612	0.999961	Oligo	down
Kbtbd7	5.57941	-0.631612	0.617087	-1.02354	0.306053	0.999961	Oligo	down
Ccdc178	0.87244	-0.632019	1.78278	-0.354513	0.722955	0.999961	Oligo	down
Vegfd	1.35122	-0.632348	1.33564	-0.47344	0.635899	0.999961	Oligo	down
Sertad1	2.83608	-0.633109	0.878022	-0.721063	0.470871	0.999961	Oligo	down
Dlec1	0.995765	-0.633618	1.51388	-0.418538	0.675554	0.999961	Oligo	down
Cd276	2.46455	-0.634211	1.00955	-0.628211	0.529866	0.999961	Oligo	down
Rab39b	6.58806	-0.634307	0.612975	-1.0348	0.300762	0.999961	Oligo	down
Pdgfrl	1.86564	-0.634676	1.1051	-0.574314	0.565755	0.999961	Oligo	down
Slc39a13	9.84503	-0.635442	0.485224	-1.30959	0.190336	0.999961	Oligo	down
Clns1a	17.2195	-0.635923	0.370838	-1.71483	0.0863769	0.999961	Oligo	down
Pros1	4.44243	-0.635993	0.691224	-0.920097	0.357522	0.999961	Oligo	down
Mybphl	0.706595	-0.636028	1.65427	-0.384476	0.700626	0.999961	Oligo	down
Zfp213	2.67786	-0.636192	0.925634	-0.687304	0.491891	0.999961	Oligo	down
Yeats4	9.10099	-0.636253	0.512227	-1.24213	0.214188	0.999961	Oligo	down
Josd1	11.9987	-0.636751	0.432862	-1.47102	0.141285	0.999961	Oligo	down
Notch1	4.71908	-0.637588	0.664453	-0.959569	0.337272	0.999961	Oligo	down
Plekhn1	13.5328	-0.638235	0.41029	-1.55557	0.11981	0.999961	Oligo	down
Crispld1	2.66747	-0.638823	0.899671	-0.710063	0.477665	0.999961	Oligo	down
Fam228a	16.6414	-0.640841	0.373954	-1.71369	0.0865852	0.999961	Oligo	down
Prr36	2.34346	-0.641134	0.964597	-0.664665	0.506265	0.999961	Oligo	down
Bloc1s3	1.42074	-0.641136	1.43279	-0.447475	0.654532	0.999961	Oligo	down
Tac1	1.25211	-0.641357	1.51723	-0.422717	0.672502	0.999961	Oligo	down
Hic2	4.25576	-0.642072	0.727489	-0.882586	0.37746	0.999961	Oligo	down
Ccnj	5.06144	-0.643083	0.653037	-0.984757	0.324743	0.999961	Oligo	down
Rdm1	1.78543	-0.643725	1.11706	-0.576267	0.564435	0.999961	Oligo	down
Efna2	6.51556	-0.643841	0.593892	-1.08411	0.278318	0.999961	Oligo	down
Mthfd2l	8.93991	-0.644857	0.506215	-1.27388	0.202706	0.999961	Oligo	down
Dnah5	1.99605	-0.645429	1.11128	-0.580797	0.561377	0.999961	Oligo	down
Hspa1b	0.994831	-0.645507	1.61068	-0.400766	0.688592	0.999961	Oligo	down
Sapcd1	0.782594	-0.645741	1.74768	-0.369484	0.711767	0.999961	Oligo	down
Disp3	5.5334926611285304	-0.645784	0.688781	-0.937575	0.348463	0.999961	Oligo	down
Znhit3	7.31686	-0.646399	0.640225	-1.00964	0.312666	0.999961	Oligo	down
Tgfbr2	1.73058	-0.646657	1.16263	-0.5562	0.578074	0.999961	Oligo	down
Fxyd5	4.57963	-0.647152	0.685541	-0.944003	0.345168	0.999961	Oligo	down
Gba	5.13814	-0.647194	0.643998	-1.00496	0.314915	0.999961	Oligo	down
Ccdc38	1.22502	-0.647497	1.4103	-0.459119	0.646149	0.999961	Oligo	down
Mrpl37	7.04569	-0.647705	0.57175	-1.13285	0.257279	0.999961	Oligo	down
Cpa6	1.64828	-0.647759	1.17818	-0.549795	0.58246	0.999961	Oligo	down
Piwil2	1.04493	-0.647795	1.60169	-0.404443	0.685887	0.999961	Oligo	down
Tmem185a	5.67023	-0.649133	0.625678	-1.03749	0.299509	0.999961	Oligo	down
Pbxip1	4.63651	-0.649802	0.688082	-0.944368	0.344982	0.999961	Oligo	down
Tgfbr3l	1.94153	-0.649978	1.07881	-0.602496	0.546844	0.999961	Oligo	down
Gbgt1	0.386951	-0.650404	3.04614	-0.213517	0.830923	0.999961	Oligo	down
Gys2	0.386951	-0.650404	3.04614	-0.213517	0.830923	0.999961	Oligo	down
Ankrd31	0.386951	-0.650404	3.04614	-0.213517	0.830923	0.999961	Oligo	down
Tubgcp6	9.69905	-0.650626	0.498224	-1.30589	0.19159	0.999961	Oligo	down
Ubap1l	1.28811	-0.651038	1.27197	-0.511834	0.608767	0.999961	Oligo	down
Zbtb22	2.53777	-0.651261	0.987698	-0.659372	0.509657	0.999961	Oligo	down
Gm9958	0.675104	-0.65232	1.91621	-0.340421	0.733539	0.999961	Oligo	down
Oaz3	0.600838	-0.652742	2.16726	-0.301183	0.763275	0.999961	Oligo	down
Hsd11b1	3.99713	-0.653373	0.803958	-0.812696	0.416392	0.999961	Oligo	down
Fam111a	1.30523	-0.654333	1.38844	-0.471273	0.637446	0.999961	Oligo	down
Pax6	1.6306	-0.654581	1.13076	-0.578887	0.562665	0.999961	Oligo	down
Ap1s2	10.0706	-0.65501	0.478744	-1.36818	0.171254	0.999961	Oligo	down
Itgb5	6.82025	-0.655135	0.592263	-1.10615	0.26866	0.999961	Oligo	down
Slc16a3	0.767153	-0.655245	1.67777	-0.390546	0.696133	0.999961	Oligo	down
Tsnaxip1	0.570266	-0.656092	1.97413	-0.332345	0.739628	0.999961	Oligo	down
En2	3.63631	-0.656279	0.786278	-0.834665	0.40390617306473803	0.999961	Oligo	down
Sat2	6.68763	-0.65654	0.606434	-1.08262	0.278975	0.999961	Oligo	down
Repin1	4.39816	-0.656762	0.717026	-0.915952	0.359692	0.999961	Oligo	down
Nr2f2	1.83377	-0.658005	1.16015	-0.567172	0.570597	0.999961	Oligo	down
Tango6	14.6069	-0.658252	0.416813	-1.57925	0.114278	0.999961	Oligo	down
Tmco4	2.43982	-0.658552	0.987438	-0.66693	0.504817	0.999961	Oligo	down
Npepl1	5.80057	-0.658706	0.616587	-1.06831	0.285381	0.999961	Oligo	down
Myo19	4.67087	-0.659143	0.679108	-0.970601	0.331747	0.999961	Oligo	down
Zfp784	1.25605	-0.659565	1.37924	-0.47821	0.632501	0.999961	Oligo	down
Dbf4	1.43729	-0.660014	1.24942	-0.528257	0.597321	0.999961	Oligo	down
Ube2a	7.64287	-0.660359	0.53226	-1.24067	0.214728	0.999961	Oligo	down
Lypd6b	4.9185	-0.660587	0.651376	-1.01414	0.310516	0.999961	Oligo	down
Aldh1l2	3.08506	-0.660605	0.919356	-0.718552	0.472417	0.999961	Oligo	down
Tbp	15.6096	-0.660863	0.395622	-1.67044	0.0948326	0.999961	Oligo	down
Prdm8	3.74795	-0.661627	0.752337	-0.879429	0.379169	0.999961	Oligo	down
Fmo5	0.934091	-0.661901	1.49477	-0.442811	0.657902	0.999961	Oligo	down
Pcdhga12	7.82515	-0.663424	0.542948	-1.22189	0.221749	0.999961	Oligo	down
Ppdpf	3.63842	-0.664566	0.803034	-0.827568	0.407915	0.999961	Oligo	down
Agbl5	4.82438	-0.664704	0.692814	-0.959427	0.337344	0.999961	Oligo	down
Bod1	8.3205	-0.66491	0.532222	-1.24931	0.211552	0.999961	Oligo	down
Nudt6	5.42364	-0.665745	0.62737	-1.06117	0.288613	0.999961	Oligo	down
Foxo6	2.00725	-0.667329	1.04394	-0.639241	0.522666	0.999961	Oligo	down
Fcgr1	0.549476	-0.667347	1.98553	-0.336105	0.736792	0.999961	Oligo	down
Klhdc9	1.13618	-0.667405	1.57657	-0.423328	0.672056	0.999961	Oligo	down
Cptp	1.15098	-0.667934	1.36936	-0.487771	0.625712	0.999961	Oligo	down
Nlgn2	18.2751	-0.668128	0.35378	-1.88854	0.0589534	0.999961	Oligo	down
Cish	0.539699	-0.668157	2.27158	-0.294138	0.768652	0.999961	Oligo	down
Rflna	0.416333	-0.668524	2.52345	-0.264925	0.791068	0.999961	Oligo	down
Midn	6.47206	-0.668911	0.597817	-1.11892	0.263173	0.999961	Oligo	down
Sh3bp5l	14.9528	-0.669542	0.406972	-1.64518	0.099933227901504093	0.999961	Oligo	down
Golm1	2.52127	-0.669745	0.977179	-0.685386	0.4931	0.999961	Oligo	down
Rdh10	8.52918	-0.671199	0.500776	-1.34032	0.180142	0.999961	Oligo	down
Ccer2	0.615699	-0.671451	2.01392	-0.333405	0.738828	0.999961	Oligo	down
Tbc1d2	5.08641	-0.672025	0.654893	-1.02616	0.304816	0.999961	Oligo	down
Ebf3	0.539657	-0.672043	2.27083	-0.295947	0.767271	0.999961	Oligo	down
Bax	9.29444	-0.672194	0.496179	-1.35474	0.1755	0.999961	Oligo	down
Mypn	2.04531	-0.67351	1.05447	-0.63872	0.523005	0.999961	Oligo	down
Ikbip	8.18252	-0.673621	0.512432	-1.31456	0.188659	0.999961	Oligo	down
L3mbtl1	2.77784	-0.673728	0.889059	-0.757799	0.448571	0.999961	Oligo	down
Gm10638	0.769228	-0.674159	1.75536	-0.384057	0.700936	0.999961	Oligo	down
Trim14	0.530757	-0.674165	2.30364	-0.292652	0.769788	0.999961	Oligo	down
Ccdc97	5.23498	-0.674636	0.66481	-1.01478	0.31021	0.999961	Oligo	down
Tek	3.57437	-0.67517	0.868263	-0.77761	0.436799	0.999961	Oligo	down
P2ry14	8.46313	-0.676028	0.527191	-1.28232	0.19973	0.999961	Oligo	down
Msrb1	9.18113	-0.676355	0.485977	-1.39174	0.164	0.999961	Oligo	down
Gprin3	6.16105	-0.676425	0.612261	-1.1048	0.269247	0.999961	Oligo	down
Kcnj8	0.477282	-0.679066	2.21055	-0.307193	0.758697	0.999961	Oligo	down
Shcbp1l	10.9272	-0.679191	0.485748	-1.39824	0.162042	0.999961	Oligo	down
Zscan12	4.95304	-0.6801	0.702799	-0.967702	0.333193	0.999961	Oligo	down
Fyb2	1.68084	-0.681357	1.08683	-0.62692	0.530712	0.999961	Oligo	down
Sp9	1.56296	-0.681365	1.27533	-0.534266	0.593157	0.999961	Oligo	down
Unc119	3.12581	-0.682119	0.859686	-0.793451	0.427515	0.999961	Oligo	down
Zfp677	3.11894	-0.682456	0.903665	-0.755208	0.450124	0.999961	Oligo	down
Pcdha9	0.29612	-0.684033	2.8786	-0.237627	0.812171	0.999961	Oligo	down
Uhrf1bp1	8.59839	-0.684707	0.516188	-1.32647	0.184685	0.999961	Oligo	down
Cdsn	0.282621	-0.685751	2.93061	-0.233996	0.814988	0.999961	Oligo	down
Gm8369	0.282621	-0.685751	2.93061	-0.233996	0.814988	0.999961	Oligo	down
Cep72	5.1655	-0.685945	0.699365	-0.980812	0.326686	0.999961	Oligo	down
Arx	1.664	-0.687629	1.18262	-0.581447	0.560939	0.999961	Oligo	down
Dazl	1.08585	-0.689167	1.41836	-0.48589	0.627045	0.999961	Oligo	down
Birc5	0.299306	-0.689619	2.86764	-0.240483	0.809956	0.999961	Oligo	down
Socs1	0.299306	-0.689619	2.86764	-0.240483	0.809956	0.999961	Oligo	down
Hexim1	5.97882	-0.690293	0.606925	-1.13736	0.255387	0.999961	Oligo	down
Gsg1l	12.3495	-0.69237	0.426174	-1.62462	0.104244	0.999961	Oligo	down
Lrrc20	10.1391	-0.692757	0.476988	-1.45236	0.146402	0.999961	Oligo	down
Stat4	0.824728	-0.692975	1.70444	-0.406571	0.684323	0.999961	Oligo	down
Adgrl4	2.68058	-0.693205	1.06969	-0.648045	0.516956	0.999961	Oligo	down
Syde2	2.38465	-0.694185	0.942971	-0.736169	0.461628	0.999961	Oligo	down
Fam183b	0.489011	-0.694317	2.32607	-0.298494	0.765326	0.999961	Oligo	down
Taf9	0.867298	-0.694717	1.60552	-0.432706	0.665228	0.999961	Oligo	down
Pawr	3.05362	-0.695288	0.867155	-0.801804	0.422667	0.999961	Oligo	down
Gm527	2.78336	-0.695471	0.92342800646993894	-0.75314	0.451366	0.999961	Oligo	down
Zfp41	1.929	-0.695588	1.10025	-0.63221	0.527249	0.999961	Oligo	down
Dhdh	3.467	-0.696555	0.828507	-0.840735	0.400496	0.999961	Oligo	down
Mpi	4.19425	-0.697663	0.752763	-0.926802	0.354029	0.999961	Oligo	down
Gpr61	6.11218	-0.697788	0.607001	-1.14957	0.250323	0.999961	Oligo	down
Nrarp	1.56423	-0.697882	1.30233	-0.535873	0.592046	0.999961	Oligo	down
Rbp1	2.80634	-0.698125	0.914949	-0.763021	0.445451	0.999961	Oligo	down
Gspt2	4.81391	-0.698596	0.708663	-0.985794	0.324234	0.999961	Oligo	down
Ptges3l	0.519293	-0.698955	2.01483	-0.346905	0.728663	0.999961	Oligo	down
Med22	4.29837	-0.699307	0.751243	-0.930867	0.351923	0.999961	Oligo	down
Tbx18	0.57015	-0.699327	2.09098	-0.334449	0.738041	0.999961	Oligo	down
Cotl1	5.33196	-0.699357	0.684093	-1.02231	0.306633	0.999961	Oligo	down
Cxxc1	8.35641	-0.699491	0.552311	-1.26648	0.205341	0.999961	Oligo	down
Prmt1	8.60646	-0.699753	0.506264	-1.38219	0.166913	0.999961	Oligo	down
Pnoc	0.558494	-0.699761	1.96741	-0.355676	0.722084	0.999961	Oligo	down
Pdzph1	1.56235	-0.699994	1.17484	-0.595819	0.551296	0.999961	Oligo	down
Phf7	5.6885	-0.701726	0.613503	-1.1438	0.252706	0.999961	Oligo	down
Blvrb	2.44543	-0.701959	0.927226	-0.757053	0.449018	0.999961	Oligo	down
Fv1	0.369731	-0.702218	2.62136	-0.267883	0.788789	0.999961	Oligo	down
Inca1	3.22252	-0.70237	0.870434	-0.806919	0.419713	0.999961	Oligo	down
Tmem164	13.9155	-0.702537	0.416444	-1.68699	0.0916055	0.999961	Oligo	down
Ncf2	1.54806	-0.703041	1.23526	-0.569143	0.569259	0.999961	Oligo	down
Mfap2	1.18536	-0.703501	1.47769	-0.476081	0.634017	0.999961	Oligo	down
Dll3	0.846704	-0.70359	1.73194	-0.406244	0.684563	0.999961	Oligo	down
Rpap3	8.02077	-0.704241	0.56504	-1.24636	0.212634	0.999961	Oligo	down
Prss35	0.535935	-0.705033	1.99459	-0.353473	0.723734	0.999961	Oligo	down
Etnk2	2.87003	-0.705593	0.916783	-0.76964	0.441513	0.999961	Oligo	down
Cebpzos	5.00278	-0.70663	0.682107	-1.03595	0.300225	0.999961	Oligo	down
Barx2	1.615	-0.708779	1.16489	-0.608451	0.542889	0.999961	Oligo	down
Magoh	8.77041	-0.710127	0.512665	-1.38517	0.166001	0.999961	Oligo	down
Plce1	1.96964	-0.711062	1.11649	-0.636873	0.524208	0.999961	Oligo	down
Usb1	2.88648	-0.712258	0.864898	-0.823517	0.410214	0.999961	Oligo	down
Otoa	0.354131	-0.712264	2.64741	-0.269042	0.787897	0.999961	Oligo	down
Lrrc10b	0.354131	-0.712264	2.64741	-0.269042	0.787897	0.999961	Oligo	down
Apol8	0.37221	-0.712293	2.60194	-0.273755	0.784273	0.999961	Oligo	down
Lefty1	0.183514	-0.712519	3.13972	-0.226937	0.820473	0.999961	Oligo	down
Synpo2	0.183514	-0.712519	3.13972	-0.226937	0.820473	0.999961	Oligo	down
Gm26566	0.183514	-0.712519	3.13972	-0.226937	0.820473	0.999961	Oligo	down
Clec4a2	0.183514	-0.712519	3.13972	-0.226937	0.820473	0.999961	Oligo	down
Olfr543	0.183514	-0.712519	3.13972	-0.226937	0.820473	0.999961	Oligo	down
Pate4	0.183514	-0.712519	3.13972	-0.226937	0.820473	0.999961	Oligo	down
Inhbc	0.183514	-0.712519	3.13972	-0.226937	0.820473	0.999961	Oligo	down
BC030867	0.183514	-0.712519	3.13972	-0.226937	0.820473	0.999961	Oligo	down
Gpx2	0.183514	-0.712519	3.13972	-0.226937	0.820473	0.999961	Oligo	down
4930415O20Rik	0.183514	-0.712519	3.13972	-0.226937	0.820473	0.999961	Oligo	down
Meiob	0.183514	-0.712519	3.13972	-0.226937	0.820473	0.999961	Oligo	down
Slc6a4	0.183514	-0.712519	3.13972	-0.226937	0.820473	0.999961	Oligo	down
Slc35g3	0.183514	-0.712519	3.13972	-0.226937	0.820473	0.999961	Oligo	down
Ceacam1	0.902197	-0.71253	1.60256	-0.444619	0.656595	0.999961	Oligo	down
Prrx1	2.12331	-0.713129	1.12078	-0.636282	0.524593	0.999961	Oligo	down
B3gnt9	4.9526	-0.713622	0.683544	-1.044	0.296484	0.999961	Oligo	down
Tnfsf10	0.376395	-0.713772	2.61999	-0.272433	0.785289	0.999961	Oligo	down
Csrnp2	8.52653	-0.714176	0.518996	-1.37607	0.168799	0.999961	Oligo	down
Acbd7	0.156517	-0.714239	3.13988	-0.227473	0.820056	0.999961	Oligo	down
Mgam	0.156517	-0.714239	3.13988	-0.227473	0.820056	0.999961	Oligo	down
Nat8f6	0.156517	-0.714239	3.13988	-0.227473	0.820056	0.999961	Oligo	down
Stra6	0.156517	-0.714239	3.13988	-0.227473	0.820056	0.999961	Oligo	down
Hebp2	0.156517	-0.714239	3.13988	-0.227473	0.820056	0.999961	Oligo	down
Aldh8a1	0.156517	-0.714239	3.13988	-0.227473	0.820056	0.999961	Oligo	down
Pycr1	0.156517	-0.714239	3.13988	-0.227473	0.820056	0.999961	Oligo	down
Gm2897	0.156517	-0.714239	3.13988	-0.227473	0.820056	0.999961	Oligo	down
Ifi206	0.156517	-0.714239	3.13988	-0.227473	0.820056	0.999961	Oligo	down
Zc3hav1l	1.38287	-0.71438	1.31492	-0.543288	0.586932	0.999961	Oligo	down
Stpg1	2.11313	-0.714596	1.00329	-0.712253	0.476308	0.999961	Oligo	down
Abcc6	0.580426	-0.714993	2.5726	-0.277926	0.781069	0.999961	Oligo	down
Adam32	8.48937	-0.715433	0.511804	-1.39787	0.162153	0.999961	Oligo	down
Zfyve21	8.40328	-0.715735	0.523167	-1.36808	0.171287	0.999961	Oligo	down
Ripply2	0.869798	-0.715885	1.74235	-0.410875	0.681165	0.999961	Oligo	down
Slc7a15	8.07198	-0.716157	0.569248	-1.25808	0.208364	0.999961	Oligo	down
Fam227a	5.6772	-0.7164	0.624814	-1.14658	0.251555	0.999961	Oligo	down
AU021092	0.552367	-0.716671	2.00715	-0.357059	0.721047	0.999961	Oligo	down
Rpusd3	1.47356	-0.716696	1.1853	-0.604652	0.545411	0.999961	Oligo	down
Sun2	9.72854	-0.717154	0.477524	-1.50182	0.133144	0.999961	Oligo	down
Ang	0.388894	-0.717625	2.55993	-0.28033	0.779224	0.999961	Oligo	down
Ddit3	6.0746074210798104	-0.719281	0.639767	-1.12429	0.260892	0.999961	Oligo	down
Ptpn18	1.10722	-0.719705	1.43302	-0.50223	0.615505	0.999961	Oligo	down
Sfrp1	1.68507	-0.71997	1.10663	-0.650599	0.515306	0.999961	Oligo	down
Crispld2	0.834247	-0.721124	1.74355	-0.413595	0.67917	0.999961	Oligo	down
Gpx8	0.571057	-0.721423	1.85175	-0.38959	0.69684	0.999961	Oligo	down
AI413582	6.13266	-0.721763	0.626781	-1.15154	0.24951	0.999961	Oligo	down
G6pdx	7.1065	-0.722133	0.583594	-1.23739	0.215942	0.999961	Oligo	down
Prune2	21.6442	-0.723336	0.348589	-2.07504	0.0379829	0.999961	Oligo	down
Slc41a3	0.946452	-0.723537	1.4853	-0.487133	0.626164	0.999961	Oligo	down
Angptl4	0.373916	-0.723568	2.62995	-0.275126	0.783219	0.999961	Oligo	down
Mylpf	1.0193986981102101	-0.723591	1.45432	-0.497545	0.618805	0.999961	Oligo	down
Gtf3c5	8.52914	-0.724179	0.502964	-1.43982	0.149918	0.999961	Oligo	down
Fbxl14	4.57397	-0.724638	0.690244	-1.04983	0.293796	0.999961	Oligo	down
Degs2	0.479883	-0.725304	2.09319	-0.346507	0.728961	0.999961	Oligo	down
Rassf4	3.0978	-0.725425	0.849823	-0.853619	0.393316	0.999961	Oligo	down
Slc44a2	14.4168	-0.72553	0.404248	-1.79477	0.072691	0.999961	Oligo	down
Dnajc9	4.98317	-0.725639	0.678394	-1.06964	0.28478	0.999961	Oligo	down
Casc1	1.2623	-0.725701	1.30183	-0.557448	0.577221	0.999961	Oligo	down
Eva1b	0.328597	-0.725813	2.73822	-0.265067	0.790958	0.999961	Oligo	down
Ppp1r3c	3.77571	-0.726031	0.761199	-0.953799	0.340186	0.999961	Oligo	down
Creld2	2.02495	-0.726414	1.07388	-0.676436	0.498764	0.999961	Oligo	down
Gata2	0.492319	-0.727229	2.34711	-0.30984	0.756683	0.999961	Oligo	down
Xlr3a	0.54855	-0.727516	2.28127	-0.318908	0.749796	0.999961	Oligo	down
Trp73	0.517009	-0.727638	2.33768	-0.311265	0.755599	0.999961	Oligo	down
Setdb2	8.44378	-0.728645	0.531338	-1.37134	0.170269	0.999961	Oligo	down
Slc35f6	6.86664	-0.72925	0.562924	-1.29547	0.195159	0.999961	Oligo	down
Btg2	7.40823	-0.729616	0.576722	-1.26511	0.205832	0.999961	Oligo	down
Gldc	3.18819	-0.72971	0.871917	-0.836904	0.402647	0.999961	Oligo	down
Rflnb	2.13479	-0.729768	1.00763	-0.724242	0.468917	0.999961	Oligo	down
Htr2c	9.10169	-0.730128	0.556673	-1.31159	0.189658	0.999961	Oligo	down
Hykk	2.41059	-0.730214	0.935958	-0.780179	0.435286	0.999961	Oligo	down
2210011C24Rik	0.546248	-0.730316	2.01775	-0.361946	0.717392	0.999961	Oligo	down
Snip1	4.81414	-0.730352	0.68651	-1.06386	0.287391	0.999961	Oligo	down
Nr1i3	0.404099	-0.731161	2.55563	-0.286098	0.774803	0.999961	Oligo	down
Perm1	0.306038	-0.73163	2.80578	-0.260758	0.794279	0.999961	Oligo	down
Cabcoco1	0.306038	-0.73163	2.80578	-0.260758	0.794279	0.999961	Oligo	down
Slu7	19.2499	-0.731639	0.370156	-1.97657	0.0480901	0.999961	Oligo	down
Pcdhgb7	0.490612	-0.731901	2.34941	-0.311525	0.755401	0.999961	Oligo	down
Abcc12	0.3906	-0.732323	2.5882	-0.282947	0.777218	0.999961	Oligo	down
Cracr2a	0.994324	-0.732649	1.60436	-0.456662	0.647914	0.999961	Oligo	down
Stkld1	0.30608	-0.733705	2.80654	-0.261427	0.793763	0.999961	Oligo	down
Vmn2r26	0.30608	-0.733705	2.80654	-0.261427	0.793763	0.999961	Oligo	down
C1qtnf6	0.319579	-0.734522	2.75964	-0.266166	0.790111	0.999961	Oligo	down
Tmem37	0.524749	-0.734727	2.2593	-0.325201	0.745029	0.999961	Oligo	down
A030005L19Rik	0.150146	-0.735092	3.14194	-0.233961	0.815015	0.999961	Oligo	down
Fam221b	0.150146	-0.735092	3.14194	-0.233961	0.815015	0.999961	Oligo	down
Rassf6	0.150146	-0.735092	3.14194	-0.233961	0.815015	0.999961	Oligo	down
Fzd9	0.150146	-0.735092	3.14194	-0.233961	0.815015	0.999961	Oligo	down
Flnc	0.150146	-0.735092	3.14194	-0.233961	0.815015	0.999961	Oligo	down
Slc51b	0.150146	-0.735092	3.14194	-0.233961	0.815015	0.999961	Oligo	down
Col6a5	0.150146	-0.735092	3.14194	-0.233961	0.815015	0.999961	Oligo	down
Nxph4	0.150146	-0.735092	3.14194	-0.233961	0.815015	0.999961	Oligo	down
Abca13	0.150146	-0.735092	3.14194	-0.233961	0.815015	0.999961	Oligo	down
Sebox	0.150146	-0.735092	3.14194	-0.233961	0.815015	0.999961	Oligo	down
Asb2	0.150146	-0.735092	3.14194	-0.233961	0.815015	0.999961	Oligo	down
Hist1h2bg	0.150146	-0.735092	3.14194	-0.233961	0.815015	0.999961	Oligo	down
A730061H03Rik	0.150146	-0.735092	3.14194	-0.233961	0.815015	0.999961	Oligo	down
Tnfrsf17	0.150146	-0.735092	3.14194	-0.233961	0.815015	0.999961	Oligo	down
H2-Ab1	0.150146	-0.735092	3.14194	-0.233961	0.815015	0.999961	Oligo	down
Ldoc1	0.150146	-0.735092	3.14194	-0.233961	0.815015	0.999961	Oligo	down
Fthl17a	0.150146	-0.735092	3.14194	-0.233961	0.815015	0.999961	Oligo	down
Tex11	0.150146	-0.735092	3.14194	-0.233961	0.815015	0.999961	Oligo	down
Trem2	1.07085	-0.737122	1.58827	-0.464104	0.642573	0.999961	Oligo	down
Zfp28	4.03938	-0.738395	0.771451	-0.95715	0.338491	0.999961	Oligo	down
Gm8251	0.6132	-0.738642	2.15546	-0.342685	0.731836	0.999961	Oligo	down
Gm5767	0.348467	-0.738719	2.66821	-0.276859	0.781888	0.999961	Oligo	down
1700123O20Rik	2.47599	-0.738774	0.993302	-0.743756	0.457024	0.999961	Oligo	down
Wee1	2.60334	-0.738981	0.931568	-0.793265	0.427623	0.999961	Oligo	down
Telo2	6.21813	-0.739076	0.59	-1.25267	0.210325	0.999961	Oligo	down
AU041133	8.26979	-0.73937	0.514664	-1.43661	0.150829	0.999961	Oligo	down
Wtip	2.87832	-0.73968	0.891464	-0.829736	0.406688	0.999961	Oligo	down
Gm10471	2.78804	-0.74054	0.931376	-0.795104	0.426553	0.999961	Oligo	down
Alpk2	0.416307	-0.740625	2.52084	-0.2938	0.768911	0.999961	Oligo	down
Klf4	2.22823	-0.740954	1.048	-0.707019	0.479555	0.999961	Oligo	down
Zfp72	6.84707	-0.741046	0.563293	-1.31556	0.188322	0.999961	Oligo	down
Pla2g12a	5.08631	-0.741274	0.649923	-1.14056	0.254054	0.999961	Oligo	down
Celsr1	0.485947	-0.741338	2.35883	-0.314282	0.753307	0.999961	Oligo	down
Vav3	7.75142	-0.742466	0.586475	-1.26598	0.20552	0.999961	Oligo	down
Ranbp3l	2.81163	-0.742477	0.919041	-0.807883	0.419158	0.999961	Oligo	down
Apobec3	0.975027	-0.743021	1.55479	-0.477891	0.632728	0.999961	Oligo	down
Fcgr2b	0.551903	-0.743151	2.28119	-0.325774	0.744596	0.999961	Oligo	down
Krt9	0.320595	-0.744247	2.7602	-0.269635	0.787441	0.999961	Oligo	down
Plp2	0.320595	-0.744247	2.7602	-0.269635	0.787441	0.999961	Oligo	down
Pias3	6.15855	-0.744762	0.604078	-1.23289	0.217617	0.999961	Oligo	down
Aloxe3	0.497819	-0.744798	2.06733	-0.360271	0.718644	0.999961	Oligo	down
Atg16l2	12.3971	-0.745268	0.42271	-1.76307	0.0778884	0.999961	Oligo	down
Eif3j2	0.346298	-0.746236	2.67824	-0.278629	0.780529	0.999961	Oligo	down
Ifitm3	3.01252	-0.746328	0.891247	-0.837397	0.402369	0.999961	Oligo	down
Hs3st3a1	0.234776	-0.746767	3.12778	-0.238753	0.811297	0.999961	Oligo	down
Pax1	0.234776	-0.746767	3.12778	-0.238753	0.811297	0.999961	Oligo	down
Angpt2	1.66124	-0.746809	1.26806	-0.58894	0.555901	0.999961	Oligo	down
Tm9sf1	9.30868	-0.746991	0.510627	-1.46289	0.143498	0.999961	Oligo	down
Lrrc56	2.99072	-0.74779	0.86033	-0.86919	0.384743	0.999961	Oligo	down
Hck	0.746889	-0.748174	1.81642	-0.411895	0.680416	0.999961	Oligo	down
Vps37d	3.72081	-0.748606	0.773049	-0.968381	0.332854	0.999961	Oligo	down
Hddc3	3.6565	-0.748622	0.777771	-0.962521	0.335788	0.999961	Oligo	down
2700081O15Rik	6.56024	-0.749255	0.596776	-1.2555	0.209296	0.999961	Oligo	down
Cenpi	0.476697	-0.750249	2.08991	-0.358986	0.719606	0.999961	Oligo	down
Rfc5	1.77979	-0.751066	1.11383	-0.674312	0.500113	0.999961	Oligo	down
Gm14325	5.12576	-0.752963	0.714642	-1.05362	0.292056	0.999961	Oligo	down
Pwp1	4.71171	-0.753271	0.687009	-1.09645	0.272882	0.999961	Oligo	down
Suv39h1	6.54788	-0.753525	0.591264	-1.27443	0.20251	0.999961	Oligo	down
Alkbh4	1.70573	-0.75356	1.16283	-0.648037	0.516961	0.999961	Oligo	down
Slc11a1	0.167847	-0.754577	3.14551	-0.23989	0.810415	0.999961	Oligo	down
Mmp9	0.167847	-0.754577	3.14551	-0.23989	0.810415	0.999961	Oligo	down
Ret	0.167847	-0.754577	3.14551	-0.23989	0.810415	0.999961	Oligo	down
Clec1a	0.167847	-0.754577	3.14551	-0.23989	0.810415	0.999961	Oligo	down
Cd33	0.167847	-0.754577	3.14551	-0.23989	0.810415	0.999961	Oligo	down
Drd4	0.167847	-0.754577	3.14551	-0.23989	0.810415	0.999961	Oligo	down
Alox12b	0.167847	-0.754577	3.14551	-0.23989	0.810415	0.999961	Oligo	down
Ccl5	0.167847	-0.754577	3.14551	-0.23989	0.810415	0.999961	Oligo	down
Gm30302	0.167847	-0.754577	3.14551	-0.23989	0.810415	0.999961	Oligo	down
Ptprcap	0.167847	-0.754577	3.14551	-0.23989	0.810415	0.999961	Oligo	down
Actn3	0.167847	-0.754577	3.14551	-0.23989	0.810415	0.999961	Oligo	down
Cyp2c23	0.167847	-0.754577	3.14551	-0.23989	0.810415	0.999961	Oligo	down
Olfr286	0.167847	-0.754577	3.14551	-0.23989	0.810415	0.999961	Oligo	down
Aste1	8.85683	-0.754613	0.513695	-1.46899	0.141836	0.999961	Oligo	down
Cklf	4.00192	-0.755378	0.719072	-1.05049	0.293493	0.999961	Oligo	down
Neu3	0.341885	-0.755861	2.71613	-0.278286	0.780793	0.999961	Oligo	down
Cyp4f16	4.11588	-0.756825	0.776521	-0.974636	0.329741	0.999961	Oligo	down
Hmgb3	3.53903	-0.757858	0.926166	-0.818275	0.4132	0.999961	Oligo	down
Adprhl2	11.0792	-0.758644	0.446626	-1.69861	0.0893925	0.999961	Oligo	down
Tnfrsf11b	0.604349	-0.758773	2.17069	-0.349554	0.726673	0.999961	Oligo	down
Myo1c	2.71152	-0.759159	0.929901	-0.816387	0.414279	0.999961	Oligo	down
Prpsap2	18.1486	-0.760843	0.362833	-2.09695	0.0359978	0.999961	Oligo	down
Alox5ap	0.707456	-0.761309	1.91356	-0.39785	0.69074	0.999961	Oligo	down
Grin2c	2.2908	-0.761401	1.0468	-0.72736	0.467005	0.999961	Oligo	down
Slc14a1	0.866534	-0.76178	1.6113215006955799	-0.472767	0.636379	0.999961	Oligo	down
Aurka	0.542885	-0.761821	2.2942	-0.332064	0.739841	0.999961	Oligo	down
Zfp442	4.50095	-0.762214	0.714333	-1.06703	0.285959	0.999961	Oligo	down
Kcnq4	2.1237	-0.762241	1.1067	-0.688754	0.490978	0.999961	Oligo	down
Tnfrsf23	0.313035	-0.764812	3.12126	-0.245033	0.806431	0.999961	Oligo	down
Spryd3	12.5527	-0.765376	0.431892	-1.77215	0.07637	0.999961	Oligo	down
Hrh1	5.13071	-0.766957	0.673473	-1.13881	0.254783	0.999961	Oligo	down
Eif2b1	5.00885	-0.767067	0.673714	-1.13856	0.254885	0.999961	Oligo	down
Dmrta1	0.516673	-0.767148	2.33498	-0.328547	0.742498	0.999961	Oligo	down
Apold1	0.92382	-0.768723	1.58471	-0.485087	0.627614	0.999961	Oligo	down
BC051142	2.90559	-0.769499	0.875591	-0.878834	0.379491	0.999961	Oligo	down
Irf5	0.225219	-0.769746	3.12935	-0.245976	0.805701	0.999961	Oligo	down
Gli3	7.12042	-0.770235	0.628353	-1.2258	0.220274	0.999961	Oligo	down
Cenpo	3.52583	-0.773209	0.811053	-0.953339	0.340418	0.999961	Oligo	down
Slc10a1	2.38298	-0.773764	0.984908	-0.785621	0.43209	0.999961	Oligo	down
Adora2b	0.91649	-0.774301	1.54186	-0.502186	0.615537	0.999961	Oligo	down
Chaf1a	2.44633	-0.774527	0.937128	-0.82649	0.408526	0.999961	Oligo	down
Ybx2	0.377925	-0.774748	2.59027	-0.299099	0.764864	0.999961	Oligo	down
Grhl1	4.09276	-0.776095	0.746043	-1.04028	0.298209	0.999961	Oligo	down
Tmem120b	15.4079	-0.777916	0.394767	-1.97057	0.0487731	0.999961	Oligo	down
Sec16b	0.485548	-0.778798	2.08717	-0.373137	0.709047	0.999961	Oligo	down
Dusp2	0.485548	-0.778798	2.08717	-0.373137	0.709047	0.999961	Oligo	down
Nipsnap1	18.0214	-0.779044	0.356496	-2.18528	0.0288682	0.999961	Oligo	down
Adam5	0.308517	-0.779135	2.82494	-0.275806	0.782697	0.999961	Oligo	down
Pym1	5.84829	-0.779782	0.61816	-1.26146	0.207144	0.999961	Oligo	down
Npsr1	1.20345	-0.779939	1.39698	-0.558303	0.576637	0.999961	Oligo	down
Klc3	0.318116	-0.781054	2.79184	-0.279762	0.77966	0.999961	Oligo	down
Tns2	4.13186	-0.782521	0.80213	-0.975554	0.329285	0.999961	Oligo	down
Mss51	2.90852	-0.782874	0.888263	-0.881354	0.378126	0.999961	Oligo	down
Rsl24d1	6.98312	-0.783902	0.589782	-1.32914	0.183802	0.999961	Oligo	down
Tgm3	0.318284	-0.785446	2.7945	-0.281068	0.778658	0.999961	Oligo	down
Trim43c	0.333035	-0.785451	2.74654	-0.285979	0.774895	0.999961	Oligo	down
Ptpn22	1.07561	-0.785778	1.38547	-0.567157	0.570607	0.999961	Oligo	down
Gas1	2.47739	-0.786221	0.942869	-0.83386	0.40436	0.999961	Oligo	down
Gm10130	3.76558	-0.78665	0.821096	-0.958048	0.338039	0.999961	Oligo	down
Fbxo17	1.48219	-0.787203	1.18132	-0.666377	0.50517	0.999961	Oligo	down
B4gat1	12.7248	-0.788055	0.427031	-1.84543	0.0649756	0.999961	Oligo	down
Lipg	0.586249	-0.789068	1.96643	-0.401269	0.688222	0.999961	Oligo	down
Fam163a	0.926089	-0.789453	1.53847	-0.513142	0.607852	0.999961	Oligo	down
Cwh43	2.23243	-0.790431	1.01294	-0.780336	0.435193	0.999961	Oligo	down
Slc12a4	2.43931	-0.791182	1.0023	-0.78937	0.429896	0.999961	Oligo	down
Atf4	15.0955	-0.791614	0.413992	-1.91215	0.0558572	0.999961	Oligo	down
Psg16	0.894964	-0.791647	1.50759	-0.525108	0.599508	0.999961	Oligo	down
Ankrd50	8.86349	-0.79217	0.50992	-1.55352	0.1203	0.999961	Oligo	down
Cfap299	3.13819	-0.792543	0.873915	-0.906888	0.364466	0.999961	Oligo	down
Gpr83	3.63198	-0.793344	0.818639	-0.969101	0.332495	0.999961	Oligo	down
Sox12	4.17835	-0.793395	0.753095	-1.05351	0.292106	0.999961	Oligo	down
Pltp	6.84733	-0.794108	0.619354	-1.28216	0.199788	0.999961	Oligo	down
Cln6	1.84474	-0.794235	1.09997	-0.722051	0.470263	0.999961	Oligo	down
Adck5	4.31239	-0.794672	0.708987	-1.12086	0.262349	0.999961	Oligo	down
Klf11	2.57979	-0.795523	0.930456	-0.854982	0.392561	0.999961	Oligo	down
Galnt10	8.21936	-0.795795	0.594996	-1.33748	0.181066	0.999961	Oligo	down
Cyb5r3	3.94084	-0.795844	0.747755	-1.06431	0.287187	0.999961	Oligo	down
Phospho2	4.79082	-0.796719	0.694081	-1.14788	0.25102	0.999961	Oligo	down
Cables1	7.27651	-0.797585	0.585152	-1.36304	0.17287	0.999961	Oligo	down
Htr6	0.392606	-0.799094	2.3722	-0.336858	0.736224	0.999961	Oligo	down
Actl6b	11.2581	-0.800241	0.451808	-1.7712	0.076528	0.999961	Oligo	down
Gins1	1.82521	-0.800567	1.10952	-0.721546	0.470573	0.999961	Oligo	down
Cox7b2	1.26353	-0.801146	1.45777	-0.549569	0.582615	0.999961	Oligo	down
Ccnd1	3.92329	-0.802695	0.766569	-1.04713	0.295041	0.999961	Oligo	down
Calr3	2.23245	-0.803567	1.16918	-0.687294	0.491898	0.999961	Oligo	down
Asb11	1.39781	-0.804124	1.29771	-0.61965	0.535488	0.999961	Oligo	down
Bard1	0.94204	-0.806017	1.4785	-0.54516	0.585644	0.999961	Oligo	down
Cubn	1.25114	-0.80609	1.37411	-0.586628	0.557454	0.999961	Oligo	down
Btbd16	3.63365	-0.806881	0.791753	-1.01911	0.308152	0.999961	Oligo	down
Casp2	8.5227	-0.807175	0.544131	-1.48342	0.137963	0.999961	Oligo	down
Ppp1r3f	3.91995	-0.808227	0.773279	-1.04519	0.295933	0.999961	Oligo	down
Casp3	2.19741	-0.808898	0.997068	-0.811277	0.417207	0.999961	Oligo	down
Ednra	1.06744	-0.811834	1.64837	-0.492508	0.62236	0.999961	Oligo	down
Endov	6.85294	-0.811956	0.590877	-1.37415	0.169394	0.999961	Oligo	down
Plxnb2	5.02455	-0.812332	0.663442	-1.22442	0.220794	0.999961	Oligo	down
Fbln1	0.513505	-0.812886	2.31085	-0.35177	0.725011	0.999961	Oligo	down
Ptcra	0.600638	-0.813393	2.21515	-0.367195	0.713474	0.999961	Oligo	down
Smyd5	4.84859	-0.813897	0.687616	-1.18365	0.236551	0.999961	Oligo	down
Sac3d1	2.63571	-0.813928	0.882973	-0.921805	0.356631	0.999961	Oligo	down
Fcgr3	0.418476	-0.814909	2.32233	-0.350902	0.725662	0.999961	Oligo	down
Trpm2	3.55462	-0.815079	0.814818	-1.00032	0.317155	0.999961	Oligo	down
Col4a6	0.433642	-0.815402	2.4802008778363702	-0.328764	0.742334	0.999961	Oligo	down
Rasip1	1.25333	-0.815553	1.40559	-0.580221	0.561766	0.999961	Oligo	down
Hmox1	0.742025	-0.815999	2.04634	-0.398761	0.69007	0.999961	Oligo	down
Ciita	0.634584	-0.81613	1.87803	-0.434567	0.663877	0.999961	Oligo	down
Chrdl1	2.0113	-0.816867	1.05526	-0.774094	0.438875	0.999961	Oligo	down
Pidd1	0.776968	-0.816873	1.80405	-0.4528	0.650693	0.999961	Oligo	down
Ihh	0.32595	-0.817989	2.76984	-0.29532	0.767749	0.999961	Oligo	down
Spc25	0.32595	-0.817989	2.76984	-0.29532	0.767749	0.999961	Oligo	down
D630003M21Rik	1.48024	-0.818512	1.24914	-0.65526	0.512301	0.999961	Oligo	down
Wdr62	0.750049	-0.818992	1.7366	-0.471607	0.637207	0.999961	Oligo	down
Zc2hc1c	0.512519	-0.819099	2.17065	-0.377352	0.705912	0.999961	Oligo	down
Taf9b	3.16026	-0.819462	0.856951	-0.956253	0.338945	0.999961	Oligo	down
Plin2	0.828634	-0.820504	1.72763	-0.47493	0.634837	0.999961	Oligo	down
Wdr5b	1.93201	-0.820985	1.16949	-0.702002	0.482678	0.999961	Oligo	down
Ak8	0.907168	-0.821562	1.64548	-0.499283	0.61758	0.999961	Oligo	down
Gm14305	3.04887	-0.822238	0.833174	-0.986874	0.323704	0.999961	Oligo	down
Ydjc	2.03633	-0.822326	1.03051	-0.797978	0.424884	0.999961	Oligo	down
Pih1d1	4.97409	-0.822616	0.680501	-1.20884	0.226725	0.999961	Oligo	down
Ccdc171	13.0228	-0.823209	0.439825	-1.87167	0.0612516	0.999961	Oligo	down
Zfp647	0.944361	-0.824649	1.56124	-0.528202	0.597359	0.999961	Oligo	down
Rtl6	4.84905	-0.825157	0.742438	-1.11142	0.26639	0.999961	Oligo	down
2610001J05Rik	6.09043	-0.825285	0.665222	-1.24062	0.214747	0.999961	Oligo	down
Pcdhb14	1.44382	-0.826215	1.26965	-0.650743	0.515213	0.999961	Oligo	down
S100a4	0.727284	-0.826438	1.80656	-0.457465	0.647337	0.999961	Oligo	down
Top1mt	2.73821	-0.826682	0.926552	-0.892214	0.372278	0.999961	Oligo	down
Myo3b	0.701123	-0.827375	1.78453	-0.463637	0.642908	0.999961	Oligo	down
Adamts19	1.19286	-0.827677	1.36389	-0.606849	0.543951	0.999961	Oligo	down
Slc8b1	3.35952	-0.828496	0.819046	-1.01154	0.311759	0.999961	Oligo	down
Rgs19	1.93052	-0.828744	1.06744	-0.776388	0.43752	0.999961	Oligo	down
Msh4	0.430315	-0.831227	2.49861	-0.332676	0.739379	0.999961	Oligo	down
Gfpt2	2.94181	-0.831889	0.880728	-0.944547	0.34489	0.999961	Oligo	down
Gm21887	2.54394	-0.832585	0.966838	-0.861142	0.38916	0.999961	Oligo	down
Eno3	1.79203	-0.833321	1.12336	-0.741811	0.458202	0.999961	Oligo	down
Hcn3	1.25117	-0.836062	1.3301	-0.62857	0.52963	0.999961	Oligo	down
Zglp1	0.323781	-0.838244	2.76918	-0.302704	0.762115	0.999961	Oligo	down
Nat2	0.650251	-0.838368	1.86904	-0.448556	0.653752	0.999961	Oligo	down
Hnmt	4.82989	-0.838568	0.710249	-1.18067	0.237735	0.999961	Oligo	down
Kank3	3.22469	-0.839304	0.834034	-1.00632	0.314262	0.999961	Oligo	down
Ushbp1	0.555541	-0.83948	2.07477	-0.404614	0.685761	0.999961	Oligo	down
Ctxn3	0.969496	-0.839921	1.52401	-0.551127	0.581547	0.999961	Oligo	down
Tmem81	1.77757	-0.841276	1.16741	-0.720635	0.471134	0.999961	Oligo	down
N6amt1	9.29654	-0.841339	0.508518	-1.65449	0.0980275	0.999961	Oligo	down
Ctns	8.7853	-0.841742	0.523717	-1.60725	0.108	0.999961	Oligo	down
She	0.393147	-0.841909	2.53732	-0.33181	0.740033	0.999961	Oligo	down
Sh3pxd2b	2.98422	-0.842089	0.883474	-0.953156	0.340511	0.999961	Oligo	down
Fzd5	0.919736	-0.843171	1.5351	-0.549262	0.582826	0.999961	Oligo	down
Ptch2	0.530313	-0.84319	2.03125	-0.41511	0.678061	0.999961	Oligo	down
Dapp1	3.00847	-0.844401	0.949491	-0.88932	0.373831	0.999961	Oligo	down
Slc12a1	0.591313	-0.845652	2.22387	-0.380261	0.703752	0.999961	Oligo	down
Pcdhgc3	0.81964146027918094	-0.845961	1.70036	-0.497519	0.618823	0.999961	Oligo	down
Lgals1	1.54839	-0.847268	1.22641	-0.69085	0.48966	0.999961	Oligo	down
Reep6	0.709583	-0.847441	1.82414	-0.464571	0.642239	0.999961	Oligo	down
Tmem176a	2.0347	-0.847891	1.09228	-0.776256	0.437598	0.999961	Oligo	down
Trim30a	1.36504	-0.849743	1.27443	-0.666762	0.504924	0.999961	Oligo	down
Tnc	1.97833	-0.850914	1.08607	-0.78348	0.433345	0.999961	Oligo	down
9630041A04Rik	5.44217	-0.851403	0.72145	-1.18013	0.23795	0.999961	Oligo	down
Gzmk	0.679248	-0.852049	1.86782	-0.456172	0.648266	0.999961	Oligo	down
Flvcr2	0.622792	-0.852316	1.95035	-0.437006	0.662107	0.999961	Oligo	down
Tha1	3.01083	-0.853246	0.878751	-0.970976	0.33156	0.999961	Oligo	down
Xkr8	0.500483	-0.853666	2.37445	-0.359522	0.719205	0.999961	Oligo	down
Nhlrc1	1.47734	-0.853935	1.25753	-0.679056	0.497102	0.999961	Oligo	down
Fkrp	7.36701	-0.854365	0.563278	-1.51677	0.129324	0.999961	Oligo	down
Efhb	0.768654	-0.855784	1.78087	-0.480542	0.630842	0.999961	Oligo	down
Meis3	4.45685	-0.856261	0.713512	-1.20006	0.230114	0.999961	Oligo	down
Lair1	3.58422	-0.856518	0.809457	-1.05814	0.289992	0.999961	Oligo	down
Mamstr	0.404519	-0.856717	2.5256	-0.339212	0.73445	0.999961	Oligo	down
Pcdhga9	2.46971	-0.857427	0.936712	-0.915358	0.360004	0.999961	Oligo	down
Banf2	1.63478	-0.857508	1.2922	-0.663604	0.506944	0.999961	Oligo	down
Zfp503	0.404476	-0.858924	2.52489	-0.340183	0.733719	0.999961	Oligo	down
Minar1	1.15257	-0.85902	1.4417	-0.595837	0.551284	0.999961	Oligo	down
Fcna	0.430221	-0.859361	2.46643	-0.348423	0.727523	0.999961	Oligo	down
L3mbtl4	2.35062	-0.859376	0.975584	-0.880883	0.378381	0.999961	Oligo	down
Adgrf2	3.33286	-0.860094	0.871259	-0.987184	0.323552	0.999961	Oligo	down
Arl10	3.31446	-0.860221	0.829489	-1.03705	0.299713	0.999961	Oligo	down
Zbtb39	2.64025	-0.860335	0.934163	-0.920968	0.357067	0.999961	Oligo	down
Egfr	6.42918	-0.861478	0.611631	-1.40849	0.158985	0.999961	Oligo	down
Clec11a	0.792687	-0.861502	1.59377	-0.540544	0.588822	0.999961	Oligo	down
Ctsh	1.97043	-0.86233	1.11796	-0.771343	0.440504	0.999961	Oligo	down
Art3	1.0487	-0.863624	1.52038	-0.568032	0.570014	0.999961	Oligo	down
Zbtb12	1.22223	-0.864089	1.42787	-0.605158	0.545074	0.999961	Oligo	down
Bex4	2.09074	-0.864578	1.05812	-0.817088	0.413878	0.999961	Oligo	down
Agtrap	1.07939	-0.8646	1.60604	-0.538342	0.590341	0.999961	Oligo	down
Yif1a	3.81861	-0.865185	0.78912	-1.09639	0.272907	0.999961	Oligo	down
Dhx38	5.44128	-0.867176	0.644869	-1.34473	0.178711	0.999961	Oligo	down
Slc23a3	0.607402	-0.868021	1.92883	-0.450026	0.652692	0.999961	Oligo	down
Faap20	3.69279	-0.869104	0.84367	-1.03015	0.302941	0.999961	Oligo	down
Tmem177	0.809205	-0.869211	1.82293	-0.476821	0.633489	0.999961	Oligo	down
Tmem86a	1.18901	-0.869306	1.34463	-0.6465	0.517956	0.999961	Oligo	down
Trim56	1.14453	-0.870724	1.48341	-0.586973	0.557222	0.999961	Oligo	down
Slc5a4b	0.440224	-0.871218	2.43374	-0.357975	0.720362	0.999961	Oligo	down
Gpr6	0.25177	-0.871333	3.13872	-0.277608	0.781314	0.999961	Oligo	down
1600014C23Rik	0.25177	-0.871333	3.13872	-0.277608	0.781314	0.999961	Oligo	down
Chmp1b	6.52136	-0.871915	0.632027	-1.37955	0.167724	0.999961	Oligo	down
E2f5	9.075	-0.872033	0.512071	-1.70295	0.0885768	0.999961	Oligo	down
Brca2	5.94542	-0.872955	0.60139	-1.45156	0.146623	0.999961	Oligo	down
Nme6	5.01756	-0.876752	0.679076	-1.2911	0.196671	0.999961	Oligo	down
Minar2	7.69313	-0.877134	0.54484	-1.60989	0.107421	0.999961	Oligo	down
9930104L06Rik	5.17693	-0.878131	0.684135	-1.28356	0.199295	0.999961	Oligo	down
Coro1b	1.86472	-0.878347	1.15575	-0.759982	0.447265	0.999961	Oligo	down
Rarres2	1.10687	-0.878749	1.34057	-0.655503	0.512144	0.999961	Oligo	down
Idua	5.03901	-0.88057	0.660417	-1.33335	0.182416	0.999961	Oligo	down
Igfbp2	4.07668	-0.881808	0.755995	-1.16642	0.243445	0.999961	Oligo	down
Dcaf15	4.70834	-0.882558	0.689798	-1.27944	0.200741	0.999961	Oligo	down
Pcsk4	0.568429	-0.885818	2.26796	-0.390579	0.69610810735889606	0.999961	Oligo	down
Vasn	2.99037	-0.887541	0.867167	-1.02349	0.306074	0.999961	Oligo	down
Arhgap18	6.31613	-0.890079	0.602333	-1.47772	0.139483	0.999961	Oligo	down
Pln	1.55871	-0.890158	1.22392	-0.7273	0.467042	0.999961	Oligo	down
Il15	0.502699	-0.89116	2.31811	-0.384434	0.700657	0.999961	Oligo	down
Rcvrn	0.644087	-0.892362	1.89165	-0.471738	0.637113	0.999961	Oligo	down
Parpbp	1.04479	-0.892726	1.57502	-0.566802	0.570849	0.999961	Oligo	down
Trim25	1.38818	-0.89297	1.29674	-0.688628	0.491057	0.999961	Oligo	down
Lrp5	1.29957	-0.893657	1.39082	-0.642542	0.520522	0.999961	Oligo	down
Txnip	3.45129	-0.895107	0.824969	-1.08502	0.277913	0.999961	Oligo	down
Tdo2	1.96425	-0.895257	1.07117	-0.835777	0.40328	0.999961	Oligo	down
Gm3055	1.44484	-0.896947	1.18078	-0.759625	0.447479	0.999961	Oligo	down
Rps6ka4	1.67657	-0.897348	1.18985	-0.754171	0.450746	0.999961	Oligo	down
Lrrc75b	3.92719	-0.897894	0.79224	-1.13336	0.257063	0.999961	Oligo	down
Arhgap30	0.603175	-0.898622	1.89703	-0.4737	0.635714	0.999961	Oligo	down
Sgsh	2.24144	-0.898929	1.02358	-0.878217	0.379826	0.999961	Oligo	down
Hdhd3	0.570723	-0.902393	1.98052	-0.455634	0.64865354365124706	0.999961	Oligo	down
Selenon	6.6752	-0.903202	0.597875	-1.51069	0.130868	0.999961	Oligo	down
Cbln1	0.781987	-0.904579	1.76105	-0.51366	0.60749	0.999961	Oligo	down
Adat2	0.960938	-0.905857	1.55932	-0.580931	0.561287	0.999961	Oligo	down
Selenbp1	2.82609	-0.906252	0.884878	-1.02415	0.305762	0.999961	Oligo	down
Fkbp7	2.27396	-0.908136	1.00705	-0.901778	0.367175	0.999961	Oligo	down
Gm11549	6.9679	-0.909209	0.603591	-1.50633	0.131981	0.999961	Oligo	down
Pabpc5	0.633842	-0.910832	1.77432	-0.51334	0.607713	0.999961	Oligo	down
Zfp970	2.58499	-0.910933	0.93518	-0.974073	0.33002	0.999961	Oligo	down
Gmppb	1.20065	-0.910986	1.32026	-0.690007	0.49019	0.999961	Oligo	down
Stk32a	0.781428	-0.911899	1.80279	-0.505827	0.612978	0.999961	Oligo	down
Mns1	2.46405	-0.912727	0.990979	-0.921036	0.357032	0.999961	Oligo	down
Epha1	0.986533	-0.915428	1.56739	-0.584046	0.559189	0.999961	Oligo	down
Abcb6	2.08297	-0.918367	1.04026	-0.882822	0.377332	0.999961	Oligo	down
Dnaic2	2.84385	-0.918798	0.936843	-0.980738	0.326722	0.999961	Oligo	down
Egr2	1.67901	-0.919696	1.19566	-0.769195	0.441778	0.999961	Oligo	down
Dcn	1.67341	-0.920198	1.17968	-0.780039	0.435368	0.999961	Oligo	down
Hspa1a	0.70541	-0.921165	1.74367	-0.528291	0.597298	0.999961	Oligo	down
Hilpda	0.391063	-0.921844	2.58582	-0.356499	0.721467	0.999961	Oligo	down
Olfr455	0.391063	-0.921844	2.58582	-0.356499	0.721467	0.999961	Oligo	down
Isoc2a	1.84669	-0.923626	1.08553	-0.850856	0.39485	0.999961	Oligo	down
Rhpn1	0.80276	-0.924629	1.8242	-0.506867	0.612248	0.999961	Oligo	down
Mgst1	1.48459	-0.925557	1.39024	-0.665755	0.505568	0.999961	Oligo	down
Ttc41	4.01176	-0.925771	0.739167	-1.25245	0.210405	0.999961	Oligo	down
Smim27	0.826584	-0.926922	1.68772	-0.549217	0.582857	0.999961	Oligo	down
Slc9a3r2	6.0798	-0.927882	0.597444	-1.55309	0.120403	0.999961	Oligo	down
Gm45902	1.73908	-0.928073	1.24486	-0.745527	0.455953	0.999961	Oligo	down
Zfp607a	2.26041	-0.928443	1.00807	-0.921012	0.357044	0.999961	Oligo	down
Emx2	1.44037	-0.928654	1.22173	-0.760112	0.447188	0.999961	Oligo	down
Mettl21c	0.701372	-0.929215	1.86205	-0.499027	0.61776	0.999961	Oligo	down
Nfkbid	0.656358	-0.930026	1.75582	-0.529681	0.596333	0.999961	Oligo	down
Iffo2	4.02754	-0.93018	0.730615	-1.27315	0.202966	0.999961	Oligo	down
Crh	0.889177	-0.931279	1.59627	-0.583408	0.559619	0.999961	Oligo	down
Aebp1	10.6595	-0.931368	0.469469	-1.98387	0.0472698	0.999961	Oligo	down
Wdr54	4.71773	-0.933176	0.674539	-1.38343	0.166534	0.999961	Oligo	down
Gm2000	3.92944	-0.93497	0.854111	-1.09467	0.273661	0.999961	Oligo	down
Trpm4	4.97417	-0.936202	0.719728	-1.30077	0.193337	0.999961	Oligo	down
Pole3	4.29008	-0.936604	0.772356	-1.21266	0.225261	0.999961	Oligo	down
Ccdc106	7.41997	-0.941551	0.548648	-1.71613	0.0861382	0.999961	Oligo	down
Rsph10b	8.29997	-0.943943	0.543176	-1.73782	0.0822425	0.999961	Oligo	down
Ccdc116	0.357695	-0.948146	2.67427	-0.354543	0.722932	0.999961	Oligo	down
Htr1b	1.9966	-0.948397	1.1594	-0.818009	0.413352	0.999961	Oligo	down
Fgfr4	0.447283	-0.950139	2.42132	-0.392405	0.694759	0.999961	Oligo	down
Tle6	1.23604	-0.950544	1.33061	-0.714368	0.475	0.999961	Oligo	down
Nlrc4	3.36157	-0.951905	0.813392	-1.17029	0.241884	0.999961	Oligo	down
Lad1	0.535978	-0.952262	1.91645	-0.496889	0.619267	0.999961	Oligo	down
Igtp	0.493382	-0.952405	1.95234	-0.487829	0.625671	0.999961	Oligo	down
Cdk2ap2	4.4592	-0.952482	0.782931	-1.21656	0.223772	0.999961	Oligo	down
Ing1	6.21709	-0.953397	0.610699	-1.56116	0.118487	0.999961	Oligo	down
Jrk	1.25958	-0.954512	1.36559	-0.698972	0.48457	0.999961	Oligo	down
Trat1	0.462556	-0.957853	2.38422	-0.401747	0.68787	0.999961	Oligo	down
Ttll8	0.582854	-0.957905	1.86377	-0.513961	0.60728	0.999961	Oligo	down
Kcng1	1.50738	-0.958628	1.27673	-0.750849	0.452744	0.999961	Oligo	down
1110012L19Rik	1.14644	-0.958905	1.43854	-0.666582	0.505039	0.999961	Oligo	down
Egln2	12.3529	-0.960212	0.455336	-2.1088	0.0349619	0.999961	Oligo	down
Zfp54	1.19879	-0.961582	1.39713	-0.688256	0.491292	0.999961	Oligo	down
Abcb1a	4.31038	-0.963182	0.838161	-1.14916	0.250489	0.999961	Oligo	down
Adam21	0.579758	-0.96404	2.05762	-0.468521	0.639412	0.999961	Oligo	down
Ifih1	1.53239	-0.967415	1.17196	-0.825464	0.409108	0.999961	Oligo	down
Cdc42ep4	2.35057	-0.967541	0.990785	-0.976539	0.328797	0.999961	Oligo	down
Ccdc86	3.386	-0.968337	0.846248	-1.14427	0.252511	0.999961	Oligo	down
Zfp575	1.14951	-0.968565	1.48073	-0.654115	0.513038	0.999961	Oligo	down
Cetn4	1.84422	-0.970162	1.13148	-0.857431	0.391207	0.999961	Oligo	down
Atp13a5	1.30095	-0.971011	1.41032	-0.688505	0.491135	0.999961	Oligo	down
Baiap2l1	0.919633	-0.972025	1.58247	-0.614244	0.539054	0.999961	Oligo	down
Gpc3	1.03038	-0.972173	1.42952	-0.680068	0.496461	0.999961	Oligo	down
Fam136a	3.98182	-0.97319	0.752268	-1.29367	0.195778	0.999961	Oligo	down
Rbm11	3.25039	-0.974144	0.89912	-1.08344	0.278613	0.999961	Oligo	down
Hist1h3d	1.1888	-0.97426	1.33625	-0.729102	0.46594	0.999961	Oligo	down
Kcnh8	1.57295	-0.975248	1.24363	-0.784194	0.432926	0.999961	Oligo	down
1700020D05Rik	1.51828	-0.975378	1.27882	-0.762716	0.445633	0.999961	Oligo	down
Pcdha4	0.519084	-0.975431	2.12872	-0.458224	0.646791	0.999961	Oligo	down
Taf7l	0.519084	-0.975431	2.12872	-0.458224	0.646791	0.999961	Oligo	down
Gpr161	1.19463	-0.975772	1.33724	-0.72969	0.46558	0.999961	Oligo	down
Krr1	11.8328	-0.975977	0.433464	-2.25157	0.0243491	0.999961	Oligo	down
Shroom4	6.49375	-0.976884	0.627087	-1.55781	0.119277	0.999961	Oligo	down
Slc46a2	6.12868	-0.978458	0.625726	-1.56372	0.117884	0.999961	Oligo	down
D630044L22Rik	0.455823	-0.97973	2.43794	-0.401867	0.687782	0.999961	Oligo	down
Zfp7	1.72338	-0.983234	1.21881	-0.806717	0.41983	0.999961	Oligo	down
Adamtsl3	6.11361	-0.985585	0.631814	-1.55993	0.118777	0.999961	Oligo	down
Tshr	0.997492	-0.987191	1.48713	-0.663823	0.506804	0.999961	Oligo	down
Cenps	0.852463	-0.988048	1.71506	-0.576102	0.564546	0.999961	Oligo	down
Zfp120	6.12108	-0.990606	0.604035	-1.63998	0.101009	0.999961	Oligo	down
Pola2	3.34802	-0.991393	0.827931	-1.19743	0.231137	0.999961	Oligo	down
Cfap298	5.5379	-0.991835	0.720679	-1.37625	0.168744	0.999961	Oligo	down
Npm3	1.87905	-0.992132	1.08767	-0.912166	0.361681	0.999961	Oligo	down
Vsir	0.981082	-0.993795	1.53809	-0.646123	0.5182	0.999961	Oligo	down
Rnf225	0.677717	-0.994879	2.09358	-0.475204	0.634641	0.999961	Oligo	down
Tunar	0.311703	-0.997491	2.58964	-0.385185	0.700101	0.999961	Oligo	down
Cd14	0.328429	-1.00063	2.54216	-0.393616	0.693865	0.999961	Oligo	down
Neurl2	0.314931	-1.00081	2.58122	-0.387727	0.698218	0.999961	Oligo	down
Il13ra1	0.340633	-1.00131	2.50815	-0.399223	0.689729	0.999961	Oligo	down
Hells	4.03686	-1.00252	0.785431	-1.2764	0.201814	0.999961	Oligo	down
Cryz	2.6142	-1.00353	0.975367	-1.02888	0.303537	0.999961	Oligo	down
Mapk12	1.23506	-1.0043	1.40344	-0.715595	0.474242	0.999961	Oligo	down
Ahr	2.69609	-1.00469	0.951977	-1.05538	0.291254	0.999961	Oligo	down
Cd40	0.497983	-1.00672	2.19432	-0.458785	0.646389	0.999961	Oligo	down
Sh3rf2	0.497983	-1.00672	2.19432	-0.458785	0.646389	0.999961	Oligo	down
4930404N11Rik	0.560579	-1.00893	1.96701	-0.512924	0.608005	0.999961	Oligo	down
Zfp335	3.24577	-1.01177	0.868109	-1.16548	0.243824	0.999961	Oligo	down
Alx3	0.158996	-1.01253	3.14473	-0.321976	0.747471	0.999961	Oligo	down
Gm13306	0.158996	-1.01253	3.14473	-0.321976	0.747471	0.999961	Oligo	down
4933430I17Rik	0.158996	-1.01253	3.14473	-0.321976	0.747471	0.999961	Oligo	down
Tal1	0.158996	-1.01253	3.14473	-0.321976	0.747471	0.999961	Oligo	down
Vwa5b1	0.158996	-1.01253	3.14473	-0.321976	0.747471	0.999961	Oligo	down
Zfp981	0.158996	-1.01253	3.14473	-0.321976	0.747471	0.999961	Oligo	down
Tmem40	0.158996	-1.01253	3.14473	-0.321976	0.747471	0.999961	Oligo	down
Tex45	0.158996	-1.01253	3.14473	-0.321976	0.747471	0.999961	Oligo	down
Trappc3l	0.158996	-1.01253	3.14473	-0.321976	0.747471	0.999961	Oligo	down
Myh8	0.158996	-1.01253	3.14473	-0.321976	0.747471	0.999961	Oligo	down
Gpr141	0.158996	-1.01253	3.14473	-0.321976	0.747471	0.999961	Oligo	down
Tgm1	0.158996	-1.01253	3.14473	-0.321976	0.747471	0.999961	Oligo	down
Uhrf1	0.158996	-1.01253	3.14473	-0.321976	0.747471	0.999961	Oligo	down
Dusp9	0.158996	-1.01253	3.14473	-0.321976	0.747471	0.999961	Oligo	down
Kctd11	0.45585	-1.01256	2.26617	-0.446816	0.655008	0.999961	Oligo	down
Car1	0.522356	-1.01276	2.27799	-0.444586	0.656619	0.999961	Oligo	down
Adamtsl2	0.578725	-1.0136	1.95048	-0.519666	0.603296	0.999961	Oligo	down
Clca3a1	0.380043	-1.01584	2.41992	-0.419783	0.674644	0.999961	Oligo	down
Dbil5	0.380043	-1.01584	2.41992	-0.419783	0.674644	0.999961	Oligo	down
Zbed3	4.36602	-1.01632	0.72744	-1.39712	0.162377	0.999961	Oligo	down
Ikbke	0.366545	-1.01662	2.45097	-0.414783	0.678301	0.999961	Oligo	down
Il4	1.46354	-1.01713	1.32375	-0.768368	0.442269	0.999961	Oligo	down
1700007K13Rik	0.162182	-1.01727	3.14537	-0.323417	0.746379	0.999961	Oligo	down
Dlx2	0.162182	-1.01727	3.14537	-0.323417	0.746379	0.999961	Oligo	down
Rbm46	0.162182	-1.01727	3.14537	-0.323417	0.746379	0.999961	Oligo	down
Spaar	0.162182	-1.01727	3.14537	-0.323417	0.746379	0.999961	Oligo	down
Exoc3l2	0.162182	-1.01727	3.14537	-0.323417	0.746379	0.999961	Oligo	down
Olfr639	0.162182	-1.01727	3.14537	-0.323417	0.746379	0.999961	Oligo	down
Olfr18	0.162182	-1.01727	3.14537	-0.323417	0.746379	0.999961	Oligo	down
Ccdc33	0.162182	-1.01727	3.14537	-0.323417	0.746379	0.999961	Oligo	down
Acpp	0.162182	-1.01727	3.14537	-0.323417	0.746379	0.999961	Oligo	down
Bdkrb1	0.162182	-1.01727	3.14537	-0.323417	0.746379	0.999961	Oligo	down
Prss16	0.162182	-1.01727	3.14537	-0.323417	0.746379	0.999961	Oligo	down
Gm3468	0.162182	-1.01727	3.14537	-0.323417	0.746379	0.999961	Oligo	down
Cpb2	0.162182	-1.01727	3.14537	-0.323417	0.746379	0.999961	Oligo	down
Il7r	0.162182	-1.01727	3.14537	-0.323417	0.746379	0.999961	Oligo	down
Tmem114	0.162182	-1.01727	3.14537	-0.323417	0.746379	0.999961	Oligo	down
Tcp11	0.162182	-1.01727	3.14537	-0.323417	0.746379	0.999961	Oligo	down
Ppic	0.162182	-1.01727	3.14537	-0.323417	0.746379	0.999961	Oligo	down
Plekhs1	0.162182	-1.01727	3.14537	-0.323417	0.746379	0.999961	Oligo	down
Tlr7	0.162182	-1.01727	3.14537	-0.323417	0.746379	0.999961	Oligo	down
Rcsd1	0.549665	-1.01763	2.22959	-0.456417	0.64809	0.999961	Oligo	down
Gm28040	0.175681	-1.01766	3.14542	-0.323538	0.746288	0.999961	Oligo	down
Itgb6	0.175681	-1.01766	3.14542	-0.323538	0.746288	0.999961	Oligo	down
Tfap2e	0.175681	-1.01766	3.14542	-0.323538	0.746288	0.999961	Oligo	down
Vmn1r183	0.175681	-1.01766	3.14542	-0.323538	0.746288	0.999961	Oligo	down
Napsa	0.175681	-1.01766	3.14542	-0.323538	0.746288	0.999961	Oligo	down
Myb	0.175681	-1.01766	3.14542	-0.323538	0.746288	0.999961	Oligo	down
BC049762	0.175681	-1.01766	3.14542	-0.323538	0.746288	0.999961	Oligo	down
Gm4131	0.175681	-1.01766	3.14542	-0.323538	0.746288	0.999961	Oligo	down
1700061G19Rik	0.175681	-1.01766	3.14542	-0.323538	0.746288	0.999961	Oligo	down
Fbxo15	0.175681	-1.01766	3.14542	-0.323538	0.746288	0.999961	Oligo	down
Agtr2	0.175681	-1.01766	3.14542	-0.323538	0.746288	0.999961	Oligo	down
Tex48	0.175681	-1.01766	3.14542	-0.323538	0.746288	0.999961	Oligo	down
Khdc1b	0.175681	-1.01766	3.14542	-0.323538	0.746288	0.999961	Oligo	down
Olfr1191-ps1	0.175681	-1.01766	3.14542	-0.323538	0.746288	0.999961	Oligo	down
Dbx2	4.23439	-1.01796	0.744086	-1.36807	0.17129	0.999961	Oligo	down
Prob1	1.69878	-1.0181	1.18268	-0.860837	0.389328	0.999961	Oligo	down
Fhl4	0.331783	-1.02011	2.53542	-0.402344	0.687431	0.999961	Oligo	down
Cdrt4	0.331783	-1.02011	2.53542	-0.402344	0.687431	0.999961	Oligo	down
1700016K19Rik	0.331783	-1.02011	2.53542	-0.402344	0.687431	0.999961	Oligo	down
Lpar4	0.319537	-1.02076	2.57034	-0.39713	0.691272	0.999961	Oligo	down
2210016F16Rik	2.36528	-1.02125	1.01578	-1.00538	0.314713	0.999961	Oligo	down
5530401A14Rik	0.741392	-1.02335	1.73618	-0.589425	0.55557625707023806	0.999961	Oligo	down
Cd151	1.33902	-1.0239	1.29059	-0.793357	0.42757	0.999961	Oligo	down
Lipc	0.493687	-1.02398	2.35558	-0.434705	0.663777	0.999961	Oligo	down
Cfap52	0.322764	-1.02401	2.56233	-0.399639	0.689422	0.999961	Oligo	down
Enpp3	1.99374	-1.02402	1.05058	-0.974715	0.329702	0.999961	Oligo	down
Slco2b1	1.6871	-1.02479	1.17741	-0.870375	0.384095	0.999961	Oligo	down
Pdpn	1.26667	-1.02516	1.35875	-0.754491	0.450554	0.999961	Oligo	down
Plekhd1	0.505817	-1.02973	2.1874	-0.470757	0.637814	0.999961	Oligo	down
Guca1b	0.505817	-1.02973	2.1874	-0.470757	0.637814	0.999961	Oligo	down
Gm11627	1.29043	-1.03062	1.34923	-0.763852	0.444955	0.999961	Oligo	down
Cyp4f15	0.884775	-1.03087	1.76283	-0.58478	0.558695	0.999961	Oligo	down
Tec	0.811391	-1.03089	1.934	-0.533037	0.594008	0.999961	Oligo	down
Fam110a	0.634635	-1.03271	1.86489	-0.553763	0.579741	0.999961	Oligo	down
Tacr3	0.277399	-1.03321	3.14737	-0.328276	0.742703	0.999961	Oligo	down
Fblim1	0.277399	-1.03321	3.14737	-0.328276	0.742703	0.999961	Oligo	down
Nat1	0.277399	-1.03321	3.14737	-0.328276	0.742703	0.999961	Oligo	down
Hsd11b2	0.277399	-1.03321	3.14737	-0.328276	0.742703	0.999961	Oligo	down
Agtr1a	0.277399	-1.03321	3.14737	-0.328276	0.742703	0.999961	Oligo	down
Defb42	0.277399	-1.03321	3.14737	-0.328276	0.742703	0.999961	Oligo	down
Esco2	0.277399	-1.03321	3.14737	-0.328276	0.742703	0.999961	Oligo	down
Dmrt2	0.277399	-1.03321	3.14737	-0.328276	0.742703	0.999961	Oligo	down
Lrrc6	3.54986	-1.03324	0.823913	-1.25407	0.209817	0.999961	Oligo	down
Map3k20	3.27241	-1.03435	0.844879	-1.22425	0.220857	0.999961	Oligo	down
Nr1h3	0.596352	-1.03462	1.87649	-0.551358	0.581388	0.999961	Oligo	down
Traf3ip3	0.153332	-1.03566	3.1483	-0.328957	0.742188	0.999961	Oligo	down
Lrrc34	0.153332	-1.03566	3.1483	-0.328957	0.742188	0.999961	Oligo	down
Ptgfr	0.153332	-1.03566	3.1483	-0.328957	0.742188	0.999961	Oligo	down
Acnat1	0.153332	-1.03566	3.1483	-0.328957	0.742188	0.999961	Oligo	down
Gja4	0.153332	-1.03566	3.1483	-0.328957	0.742188	0.999961	Oligo	down
Grrp1	0.153332	-1.03566	3.1483	-0.328957	0.742188	0.999961	Oligo	down
Pla2g2d	0.153332	-1.03566	3.1483	-0.328957	0.742188	0.999961	Oligo	down
Adamts8	0.153332	-1.03566	3.1483	-0.328957	0.742188	0.999961	Oligo	down
Chrna3	0.153332	-1.03566	3.1483	-0.328957	0.742188	0.999961	Oligo	down
Aldh1a2	0.153332	-1.03566	3.1483	-0.328957	0.742188	0.999961	Oligo	down
Bcl2a1b	0.153332	-1.03566	3.1483	-0.328957	0.742188	0.999961	Oligo	down
Rsad2	0.153332	-1.03566	3.1483	-0.328957	0.742188	0.999961	Oligo	down
Hus1b	0.153332	-1.03566	3.1483	-0.328957	0.742188	0.999961	Oligo	down
Foxq1	0.153332	-1.03566	3.1483	-0.328957	0.742188	0.999961	Oligo	down
Naip6	0.153332	-1.03566	3.1483	-0.328957	0.742188	0.999961	Oligo	down
Dpys	0.153332	-1.03566	3.1483	-0.328957	0.742188	0.999961	Oligo	down
Pnpla2	4.00028	-1.03598	0.78081	-1.3268	0.184575	0.999961	Oligo	down
Nt5c1a	0.16683	-1.03604	3.14836	-0.329075	0.742099	0.999961	Oligo	down
Aym1	0.16683	-1.03604	3.14836	-0.329075	0.742099	0.999961	Oligo	down
Lag3	0.16683	-1.03604	3.14836	-0.329075	0.742099	0.999961	Oligo	down
Zfp473	0.16683	-1.03604	3.14836	-0.329075	0.742099	0.999961	Oligo	down
Cd37	0.16683	-1.03604	3.14836	-0.329075	0.742099	0.999961	Oligo	down
Fes	0.16683	-1.03604	3.14836	-0.329075	0.742099	0.999961	Oligo	down
Gdf15	0.16683	-1.03604	3.14836	-0.329075	0.742099	0.999961	Oligo	down
Slc35d3	0.16683	-1.03604	3.14836	-0.329075	0.742099	0.999961	Oligo	down
Tcam1	0.16683	-1.03604	3.14836	-0.329075	0.742099	0.999961	Oligo	down
Ccno	0.16683	-1.03604	3.14836	-0.329075	0.742099	0.999961	Oligo	down
Olfr239	0.16683	-1.03604	3.14836	-0.329075	0.742099	0.999961	Oligo	down
Haao	0.16683	-1.03604	3.14836	-0.329075	0.742099	0.999961	Oligo	down
Vwce	0.16683	-1.03604	3.14836	-0.329075	0.742099	0.999961	Oligo	down
Hhex	0.16683	-1.03604	3.14836	-0.329075	0.742099	0.999961	Oligo	down
Sh2d1a	0.16683	-1.03604	3.14836	-0.329075	0.742099	0.999961	Oligo	down
Ppp1r3b	0.437939	-1.03609	2.30223	-0.450037	0.652683	0.999961	Oligo	down
Krt77	0.729527	-1.03623	1.77747	-0.582981	0.559906	0.999961	Oligo	down
Bspry	0.480051	-1.03726	2.401	-0.432013	0.665732	0.999961	Oligo	down
Pkib	4.41931	-1.03757	0.748243	-1.38667	0.165542	0.999961	Oligo	down
Pnma1	0.521339	-1.0397	2.31838	-0.44846	0.653821	0.999961	Oligo	down
Tchh	0.581743	-1.04059	1.95584	-0.532044	0.594696	0.999961	Oligo	down
Il1rl2	0.170016	-1.04067	3.14899	-0.330478	0.741039	0.999961	Oligo	down
Cyp3a57	0.170016	-1.04067	3.14899	-0.330478	0.741039	0.999961	Oligo	down
Sigirr	0.170016	-1.04067	3.14899	-0.330478	0.741039	0.999961	Oligo	down
Cxcr5	0.170016	-1.04067	3.14899	-0.330478	0.741039	0.999961	Oligo	down
Gadl1	0.170016	-1.04067	3.14899	-0.330478	0.741039	0.999961	Oligo	down
Il20ra	0.170016	-1.04067	3.14899	-0.330478	0.741039	0.999961	Oligo	down
D930020B18Rik	0.170016	-1.04067	3.14899	-0.330478	0.741039	0.999961	Oligo	down
Hs3st3b1	0.170016	-1.04067	3.14899	-0.330478	0.741039	0.999961	Oligo	down
Exoc3l4	0.170016	-1.04067	3.14899	-0.330478	0.741039	0.999961	Oligo	down
Sncg	0.170016	-1.04067	3.14899	-0.330478	0.741039	0.999961	Oligo	down
Rnf212b	0.170016	-1.04067	3.14899	-0.330478	0.741039	0.999961	Oligo	down
Sgcg	0.170016	-1.04067	3.14899	-0.330478	0.741039	0.999961	Oligo	down
Cdca2	0.170016	-1.04067	3.14899	-0.330478	0.741039	0.999961	Oligo	down
Chaf1b	0.170016	-1.04067	3.14899	-0.330478	0.741039	0.999961	Oligo	down
Usp51	0.170016	-1.04067	3.14899	-0.330478	0.741039	0.999961	Oligo	down
Tmem89	0.170016	-1.04067	3.14899	-0.330478	0.741039	0.999961	Oligo	down
Zfp791	1.31632	-1.04237	1.30727	-0.79737	0.425236	0.999961	Oligo	down
Cyren	5.39947	-1.04325	0.657154	-1.58752	0.112394	0.999961	Oligo	down
Nqo2	2.60673	-1.04543	0.991108	-1.05481	0.291512	0.999961	Oligo	down
Mocs3	1.7686	-1.04861	1.11368	-0.941576	0.34641	0.999961	Oligo	down
Slc26a6	1.48327	-1.04977	1.25938	-0.833564	0.404527	0.999961	Oligo	down
Il31ra	3.63324	-1.05071	0.816909	-1.2862	0.198373	0.999961	Oligo	down
Myo3a	0.268548	-1.05131	3.1503	-0.333719	0.738592	0.999961	Oligo	down
Vmn2r27	0.268548	-1.05131	3.1503	-0.333719	0.738592	0.999961	Oligo	down
Klra4	0.268548	-1.05131	3.1503	-0.333719	0.738592	0.999961	Oligo	down
Casp12	0.268548	-1.05131	3.1503	-0.333719	0.738592	0.999961	Oligo	down
Kif4	0.268548	-1.05131	3.1503	-0.333719	0.738592	0.999961	Oligo	down
Sdcbp2	0.692496	-1.05156	1.9666	-0.534711	0.59285	0.999961	Oligo	down
Cfap77	0.271734	-1.05589	3.15094	-0.335102	0.737548	0.999961	Oligo	down
P2ry1	0.271734	-1.05589	3.15094	-0.335102	0.737548	0.999961	Oligo	down
Vsig10l	0.271734	-1.05589	3.15094	-0.335102	0.737548	0.999961	Oligo	down
Fbxo48	0.271734	-1.05589	3.15094	-0.335102	0.737548	0.999961	Oligo	down
Edaradd	0.271734	-1.05589	3.15094	-0.335102	0.737548	0.999961	Oligo	down
Cdc25c	0.271734	-1.05589	3.15094	-0.335102	0.737548	0.999961	Oligo	down
Gm5127	0.271734	-1.05589	3.15094	-0.335102	0.737548	0.999961	Oligo	down
Ptgs1	1.7255	-1.05615	1.14136	-0.925346	0.354786	0.999961	Oligo	down
Ucp2	0.285233	-1.05627	3.15099	-0.335218	0.737461	0.999961	Oligo	down
Glra1	0.285233	-1.05627	3.15099	-0.335218	0.737461	0.999961	Oligo	down
Ahnak2	0.285233	-1.05627	3.15099	-0.335218	0.737461	0.999961	Oligo	down
Psmb11	0.285233	-1.05627	3.15099	-0.335218	0.737461	0.999961	Oligo	down
Loxhd1	0.285233	-1.05627	3.15099	-0.335218	0.737461	0.999961	Oligo	down
Dhx58	0.697876	-1.05639	1.84774	-0.571722	0.56751	0.999961	Oligo	down
Tnfsf13b	1.73993	-1.05765	1.21122	-0.87321	0.382549	0.999961	Oligo	down
Npy5r	2.25684	-1.05988	1.01201	-1.0473	0.294961	0.999961	Oligo	down
Oscar	1.3667	-1.06152	1.33224	-0.796792	0.425572	0.999961	Oligo	down
Lrrc27	0.469057	-1.06591	2.23053	-0.477872	0.632741	0.999961	Oligo	down
Vipr1	4.11747	-1.06621	0.751526	-1.41873	0.155979	0.999961	Oligo	down
Atxn7l2	4.15213	-1.06662	0.735675	-1.44985	0.147101	0.999961	Oligo	down
Nectin2	0.867007	-1.06832	1.69683	-0.6296	0.528957	0.999961	Oligo	down
Vkorc1	3.43884	-1.06902	0.825336	-1.29526	0.195232	0.999961	Oligo	down
Hyal2	1.57228	-1.06941	1.21006	-0.883764	0.376824	0.999961	Oligo	down
Trim45	2.04258	-1.06987	1.07869	-0.991826	0.321282	0.999961	Oligo	down
Slc29a1	0.79115	-1.07203	1.86484	-0.574863	0.565384	0.999961	Oligo	down
Eif2ak2	2.25348	-1.07262	1.05644	-1.01532	0.30995340477510003	0.999961	Oligo	down
Snrnp35	3.12042	-1.07438	0.877939	-1.22375	0.221047	0.999961	Oligo	down
Igf2	1.23388	-1.07607	1.45282	-0.740679	0.458888	0.999961	Oligo	down
Pik3r6	0.929919	-1.08087	1.57408	-0.686667	0.492293	0.999961	Oligo	down
Cyp4v3	1.0464	-1.0811	1.41651	-0.763218	0.445334	0.999961	Oligo	down
Tdrp	1.85039	-1.08184	1.12267	-0.963632	0.335231	0.999961	Oligo	down
Rtn4rl2	1.38548	-1.08212	1.43534	-0.753911	0.450903	0.999961	Oligo	down
Sh3d21	0.425809	-1.08299	2.48778	-0.435323	0.663328	0.999961	Oligo	down
Spata45	0.926373	-1.08301	1.57557	-0.687378	0.491845	0.999961	Oligo	down
C2cd4b	0.648141	-1.08368	2.14021	-0.506341	0.612617	0.999961	Oligo	down
Mgmt	1.08828	-1.08428	1.57099	-0.690191	0.490074	0.999961	Oligo	down
Irf1	0.727335	-1.08841	1.77897	-0.611824	0.540654	0.999961	Oligo	down
Triap1	3.49543	-1.09269	0.868352	-1.25835	0.208264	0.999961	Oligo	down
A830005F24Rik	0.803063	-1.09652	1.76723	-0.620476	0.534944	0.999961	Oligo	down
Prss22	0.325201	-1.09727	2.5689	-0.427134	0.669282	0.999961	Oligo	down
Eya1	8.09705	-1.09755	0.537877	-2.04052	0.0412988	0.999961	Oligo	down
Espn	0.874257	-1.09871	1.67926	-0.654282	0.51293	0.999961	Oligo	down
Gpr156	0.574287	-1.10041	2.06833	-0.53203	0.594705	0.999961	Oligo	down
Fzd8	0.631088	-1.10195	1.90109	-0.57964	0.562157	0.999961	Oligo	down
Tgif2	0.619606	-1.10244	1.9463	-0.566426	0.571104	0.999961	Oligo	down
Ddo	1.26103	-1.1025	1.35147	-0.815781	0.414626	0.999961	Oligo	down
Sco1	2.16059	-1.10257	1.01571	-1.08552	0.277693	0.999961	Oligo	down
Gm9495	0.426919	-1.10403	2.33774	-0.472264	0.636739	0.999961	Oligo	down
Slco4a1	0.696174	-1.10403	2.04085	-0.540967	0.588531	0.999961	Oligo	down
Gm49027	0.443603	-1.10788	2.30829	-0.479956	0.631259	0.999961	Oligo	down
Phf13	1.76311	-1.11	1.11108	-0.999032	0.317779	0.999961	Oligo	down
Gstt2	0.765717	-1.11231	1.72348	-0.645386	0.518677	0.999961	Oligo	down
Spag16	1.36945	-1.1126	1.35542	-0.820859	0.411727	0.999961	Oligo	down
1700001L19Rik	1.79497	-1.11391	1.17015	-0.951942	0.341126	0.999961	Oligo	down
1700028K03Rik	4.1745	-1.11797	0.743571	-1.50351	0.132707	0.999961	Oligo	down
Sema3b	0.331615	-1.11949	2.55105	-0.438834	0.660782	0.999961	Oligo	down
Setmar	2.21081	-1.11957	1.00357	-1.11559	0.2646	0.999961	Oligo	down
Rnf39	0.601991	-1.12218	2.01654	-0.556487	0.577878	0.999961	Oligo	down
Dach1	7.19519	-1.12224	0.700744	-1.60149	0.109268	0.999961	Oligo	down
Wdr27	3.05488	-1.12256	0.843538	-1.33077	0.183265	0.999961	Oligo	down
Tedc1	0.446831	-1.12333	2.30187	-0.488009	0.625543	0.999961	Oligo	down
Togaram2	0.433333	-1.12427	2.32589	-0.483371	0.628832	0.999961	Oligo	down
1700088E04Rik	3.21958	-1.12431	0.862033	-1.30426	0.192146	0.999961	Oligo	down
Qrfpr	1.71422	-1.1248	1.24546	-0.903121	0.366462	0.999961	Oligo	down
Draxin	1.05164	-1.12848	1.49564	-0.754517	0.450539	0.999961	Oligo	down
Btk	1.19516	-1.12864	1.37304	-0.822004	0.411075	0.999961	Oligo	down
Prrt4	0.393357	-1.12872	2.57025	-0.439145	0.660556	0.999961	Oligo	down
Timeless	0.884815	-1.1292	1.57606	-0.716473	0.473699	0.999961	Oligo	down
Thbs2	1.15348	-1.13083	1.37156	-0.824486	0.409664	0.999961	Oligo	down
Gm14412	1.10274	-1.13563	1.42198	-0.798625	0.424508	0.999961	Oligo	down
Fancf	1.30924	-1.13565	1.35032	-0.841022	0.400335	0.999961	Oligo	down
Ankrd36	0.665876	-1.14189	1.81843	-0.627956	0.530033	0.999961	Oligo	down
Plscr3	2.49159	-1.1431	1.00014	-1.14294	0.253064	0.999961	Oligo	down
Fgf23	0.441167	-1.14811	2.31578	-0.495777	0.620052	0.999961	Oligo	down
Ppp1r18	0.832497	-1.14844	1.74822	-0.656924	0.51123	0.999961	Oligo	down
Dqx1	0.76929	-1.14944	1.91308	-0.600833	0.547951	0.999961	Oligo	down
Wdr31	1.81049	-1.14978	1.1795	-0.974808	0.329656	0.999961	Oligo	down
Arhgef26	5.33291	-1.15159	0.694616	-1.65788	0.0973414	0.999961	Oligo	down
Loxl3	1.07635	-1.15288	1.55146	-0.743091	0.457427	0.999961	Oligo	down
AI597479	5.72124	-1.15402	0.648762	-1.77881	0.0752708	0.999961	Oligo	down
Csrp2	0.892193	-1.15467	1.529	-0.755179	0.450142	0.999961	Oligo	down
Cacng5	0.834166	-1.15596	1.67777	-0.68899	0.49083	0.999961	Oligo	down
Tbx2	0.747139	-1.1576	1.93093	-0.599505	0.548836	0.999961	Oligo	down
Ifrd2	2.03804	-1.1577	1.05114	-1.10137	0.270734	0.999961	Oligo	down
Lmod3	0.524062	-1.15863	2.30284	-0.50313	0.614873	0.999961	Oligo	down
Ccdc103	0.712769	-1.15978	1.7518	-0.662052	0.507938	0.999961	Oligo	down
Abcb4	4.31534	-1.1607	0.756587	-1.53413	0.124999	0.999961	Oligo	down
Opn3	1.4177193405792201	-1.1632	1.30197	-0.893412	0.371637	0.999961	Oligo	down
Polr1e	0.712727	-1.16435	1.75007	-0.665317	0.505848	0.999961	Oligo	down
Top3a	6.5074	-1.1656	0.611783	-1.90525	0.0567477	0.999961	Oligo	down
Fkbp10	0.467513	-1.16722	2.39708	-0.486933	0.626306	0.999961	Oligo	down
Acss3	1.50916	-1.168	1.32544	-0.881217	0.3782	0.999961	Oligo	down
Mpzl3	2.01407	-1.17006	1.09682	-1.06678	0.286072	0.999961	Oligo	down
Ankrd34b	1.14531	-1.17163	1.52577	-0.767891	0.442552	0.999961	Oligo	down
Ccdc7b	0.731263	-1.17171	1.70729	-0.686296	0.492526	0.999961	Oligo	down
Spx	1.03685	-1.17257	1.56102	-0.751159	0.452557	0.999961	Oligo	down
Ccdc92b	3.6726923892231498	-1.17341	0.790984	-1.48349	0.137945	0.999961	Oligo	down
Rad54l	2.02149	-1.17508	1.11824	-1.05083	0.293335	0.999961	Oligo	down
Cyp2j8	0.989141	-1.18003	3.07552	-0.383683	0.701213	0.999961	Oligo	down
Xylb	1.07525	-1.18018	1.45392	-0.811724	0.41695	0.999961	Oligo	down
Haus5	3.46523	-1.18387	0.804392	-1.47176	0.141087	0.999961	Oligo	down
Nek10	0.959486	-1.18439	1.63736	-0.72335	0.469465	0.999961	Oligo	down
Pigw	1.03963	-1.18536	1.45075	-0.817062	0.413893	0.999961	Oligo	down
F11r	0.748111	-1.18581	1.72048	-0.689229	0.490679	0.999961	Oligo	down
Kcnj16	3.18954	-1.18765	0.887599	-1.33804	0.180882	0.999961	Oligo	down
Suv39h2	1.36479	-1.18816	1.32472	-0.896916	0.369764	0.999961	Oligo	down
Mylk	1.69675	-1.18826	1.17054	-1.01514	0.310041	0.999961	Oligo	down
Mfsd9	2.19909	-1.19507	1.0293	-1.16105	0.245623	0.999961	Oligo	down
Esyt1	2.2332	-1.19589	1.01606	-1.17699	0.239199	0.999961	Oligo	down
Dchs2	1.03337	-1.20033	1.55531	-0.771759	0.440257	0.999961	Oligo	down
Cmtm7	0.403502	-1.20136	2.34175	-0.513018	0.607939	0.999961	Oligo	down
Tcte1	0.403502	-1.20136	2.34175	-0.513018	0.607939	0.999961	Oligo	down
Gja6	0.719335	-1.20364	1.95449	-0.615834	0.538004	0.999961	Oligo	down
1700030J22Rik	1.84001	-1.20451	1.17478	-1.02531	0.305219	0.999961	Oligo	down
Hmgn5	2.637	-1.20516	1.01033	-1.19283	0.232934	0.999961	Oligo	down
Acot3	0.43239	-1.20651	2.28428	-0.528179	0.597375	0.999961	Oligo	down
Efcab10	0.654831	-1.20917	1.97305	-0.612847	0.539978	0.999961	Oligo	down
Parp3	0.924871	-1.20966	1.58692	-0.762271	0.445898	0.999961	Oligo	down
Cd180	2.77931	-1.21161	1.05884	-1.14428	0.252507	0.999961	Oligo	down
Smpd2	3.61559	-1.21473	0.822576	-1.47674	0.139745	0.999961	Oligo	down
Ddr2	1.4869	-1.21794	1.24429	-0.978822	0.327668	0.999961	Oligo	down
Sh3bgr	0.46843	-1.21896	2.40088	-0.507713	0.611654	0.999961	Oligo	down
Zfp951	4.82145	-1.22049	0.699269	-1.74538	0.0809191	0.999961	Oligo	down
Cdk15	0.62358	-1.22195	2.02803	-0.602531	0.54682	0.999961	Oligo	down
Slc14a2	0.397837	-1.222	2.35745	-0.518356	0.60421	0.999961	Oligo	down
Fam151a	0.42354	-1.22297	2.30419	-0.530761	0.595585	0.999961	Oligo	down
Plcd4	4.02456	-1.22604	0.786691	-1.55847	0.119121	0.999961	Oligo	down
Cabp4	0.421371	-1.22811	2.31217	-0.531149	0.595316	0.999961	Oligo	down
Zfp456	0.398854	-1.23135	2.35927	-0.521922	0.601725	0.999961	Oligo	down
Abi3	0.412352	-1.23137	2.33167	-0.528108	0.597424	0.999961	Oligo	down
Uxt	3.59407	-1.23175	0.886944	-1.38876	0.164906	0.999961	Oligo	down
Gm36368	0.424556	-1.23216	2.30683	-0.534134	0.593249	0.999961	Oligo	down
Wnt6	0.41231	-1.23256	2.33091	-0.528788	0.596952	0.999961	Oligo	down
Pcdhb18	1.09783	-1.23713	1.48994	-0.830324	0.406356	0.999961	Oligo	down
Cntf	0.564	-1.23937	2.06827	-0.59923	0.549019	0.999961	Oligo	down
Vmn2r86	2.29457	-1.23938	1.04349	-1.18772	0.234945	0.999961	Oligo	down
Ccdc14	2.2549	-1.23988	1.04097	-1.19108	0.233621	0.999961	Oligo	down
Msx1	0.24292	-1.24186	3.13643	-0.395946	0.692145	0.999961	Oligo	down
Pon3	0.24292	-1.24186	3.13643	-0.395946	0.692145	0.999961	Oligo	down
Slc4a5	0.24292	-1.24186	3.13643	-0.395946	0.692145	0.999961	Oligo	down
Gm21119	0.24292	-1.24186	3.13643	-0.395946	0.692145	0.999961	Oligo	down
Gm9767	0.24292	-1.24186	3.13643	-0.395946	0.692145	0.999961	Oligo	down
Stmnd1	0.24292	-1.24186	3.13643	-0.395946	0.692145	0.999961	Oligo	down
Mc4r	0.24292	-1.24186	3.13643	-0.395946	0.692145	0.999961	Oligo	down
Slc16a14	2.3082	-1.24194	1.02109	-1.21629	0.223875	0.999961	Oligo	down
Prkab1	2.39804	-1.2434	1.03379	-1.20275	0.229071	0.999961	Oligo	down
Olfr1369-ps1	0.41252	-1.24349	2.33403	-0.532766	0.594196	0.999961	Oligo	down
Rnase4	1.4016	-1.2454	1.25768	-0.990241	0.322056	0.999961	Oligo	down
Gm19935	0.246105	-1.24601	3.13707	-0.39719	0.691227	0.999961	Oligo	down
Pnlip	0.246105	-1.24601	3.13707	-0.39719	0.691227	0.999961	Oligo	down
Tnnc2	0.246105	-1.24601	3.13707	-0.39719	0.691227	0.999961	Oligo	down
Klhl41	0.64366	-1.24634	2.01167	-0.619554	0.535551	0.999961	Oligo	down
Slc9a4	0.259604	-1.24636	3.13712	-0.397295	0.69115	0.999961	Oligo	down
Folr2	0.259604	-1.24636	3.13712	-0.397295	0.69115	0.999961	Oligo	down
Gm11634	0.259604	-1.24636	3.13712	-0.397295	0.69115	0.999961	Oligo	down
Hoga1	0.259604	-1.24636	3.13712	-0.397295	0.69115	0.999961	Oligo	down
Spin4	0.259604	-1.24636	3.13712	-0.397295	0.69115	0.999961	Oligo	down
Rlbp1	1.23144	-1.25037	1.38303	-0.904083	0.365951	0.999961	Oligo	down
Dnajc28	1.43542	-1.25046	1.31507	-0.950871	0.34167	0.999961	Oligo	down
Pcdhb6	0.798018	-1.25178	1.75892	-0.711673	0.476667	0.999961	Oligo	down
Dmrta2	0.633105	-1.25384	1.82921	-0.685454	0.493057	0.999961	Oligo	down
Cdc42bpg	0.671425	-1.25519	1.78886	-0.701672	0.482884	0.999961	Oligo	down
Fbxw15	22.9695	-1.25646	0.393916	-3.18967	0.00142437	0.999961	Oligo	down
Msc	0.234069	-1.2566	3.13499	-0.40083	0.688545	0.999961	Oligo	down
Heyl	0.234069	-1.2566	3.13499	-0.40083	0.688545	0.999961	Oligo	down
Pkd1l2	0.234069	-1.2566	3.13499	-0.40083	0.688545	0.999961	Oligo	down
Htr3a	0.234069	-1.2566	3.13499	-0.40083	0.688545	0.999961	Oligo	down
Knstrn	0.603239	-1.25921	2.04918	-0.614493	0.53889	0.999961	Oligo	down
Tapbpl	1.01384	-1.26279	1.51476	-0.833656	0.404475	0.999961	Oligo	down
Cpa2	0.441618	-1.26348	2.28869	-0.552054	0.580912	0.999961	Oligo	down
Ribc2	0.477907	-1.26388	2.0769	-0.608542	0.542828	0.999961	Oligo	down
Kif27	0.406856	-1.26388	2.34899	-0.538054	0.59054	0.999961	Oligo	down
Angpt4	0.267438	-1.26431	3.13533	-0.403247	0.686766	0.999961	Oligo	down
Jaml	0.267438	-1.26431	3.13533	-0.403247	0.686766	0.999961	Oligo	down
4930432K21Rik	3.069	-1.27026	0.886862	-1.43231	0.152056	0.999961	Oligo	down
Itih2	0.401023	-1.27046	2.36466	-0.537267	0.591083	0.999961	Oligo	down
Mxra8	0.401023	-1.27046	2.36466	-0.537267	0.591083	0.999961	Oligo	down
Mia	0.401023	-1.27046	2.36466	-0.537267	0.591083	0.999961	Oligo	down
Ankmy1	0.911494	-1.27152	1.6812	-0.756316	0.44946	0.999961	Oligo	down
Klhl10	1.59974	-1.27412	1.23763	-1.02948	0.303253	0.999961	Oligo	down
Wdfy4	0.57644	-1.27561	2.10313	-0.606531	0.544162	0.999961	Oligo	down
Plaur	0.607304	-1.27596	2.06951	-0.616552	0.53753	0.999961	Oligo	down
Alpl	0.228405	-1.27608	3.13851	-0.406588	0.684311	0.999961	Oligo	down
Matn3	0.228405	-1.27608	3.13851	-0.406588	0.684311	0.999961	Oligo	down
Il3ra	0.228405	-1.27608	3.13851	-0.406588	0.684311	0.999961	Oligo	down
Spdef	0.228405	-1.27608	3.13851	-0.406588	0.684311	0.999961	Oligo	down
Xkrx	0.228405	-1.27608	3.13851	-0.406588	0.684311	0.999961	Oligo	down
Ptpn6	0.241903	-1.27642	3.13856	-0.406689	0.684236	0.999961	Oligo	down
Ccdc110	0.241903	-1.27642	3.13856	-0.406689	0.684236	0.999961	Oligo	down
Arhgap19	1.01067	-1.27895	1.50598	-0.849244	0.395745	0.999961	Oligo	down
Slc38a11	0.231591	-1.27905	3.13819	-0.407575	0.683586	0.999961	Oligo	down
Fam205c	0.231591	-1.27905	3.13819	-0.407575	0.683586	0.999961	Oligo	down
Elmo3	0.231591	-1.27905	3.13819	-0.407575	0.683586	0.999961	Oligo	down
Avil	0.231591	-1.27905	3.13819	-0.407575	0.683586	0.999961	Oligo	down
Aoah	0.231591	-1.27905	3.13819	-0.407575	0.683586	0.999961	Oligo	down
Elf4	0.231591	-1.27905	3.13819	-0.407575	0.683586	0.999961	Oligo	down
Hpse2	0.258587	-1.27963	3.13822	-0.407756	0.683453	0.999961	Oligo	down
Alkbh2	1.80043	-1.28207	1.1659	-1.09964	0.271489	0.999961	Oligo	down
Ccdc40	0.528444	-1.28301	2.15115	-0.596432	0.550887	0.999961	Oligo	down
Tdrd5	2.10703	-1.28338	1.0774565730488599	-1.19112	0.233605	0.999961	Oligo	down
Stat6	0.248275	-1.28341	3.13887	-0.408877	0.68263	0.999961	Oligo	down
Wnt10a	1.2483	-1.28619	1.37016	-0.938713	0.347878	0.999961	Oligo	down
Faap24	1.19552	-1.28704	1.50303	-0.856298	0.391833	0.999961	Oligo	down
Srf	1.51944	-1.29006	1.22417	-1.05383	0.291962	0.999961	Oligo	down
Fam160a1	0.666945	-1.29283	1.80378	-0.716733	0.473539	0.999961	Oligo	down
Wdr63	0.343621	-1.29299	2.92791	-0.44161	0.658772	0.999961	Oligo	down
Aldh1a3	0.343621	-1.29299	2.92791	-0.44161	0.658772	0.999961	Oligo	down
Dglucy	1.69993	-1.29433	1.16596	-1.11009	0.26696	0.999961	Oligo	down
Pdyn	1.39015	-1.29594	1.36767	-0.947556	0.343356	0.999961	Oligo	down
Sox18	0.689267	-1.2963	1.75271	-0.7396	0.459543	0.999961	Oligo	down
Arf6	1.79926	-1.29765	1.17771	-1.10184	0.270531	0.999961	Oligo	down
Ninj1	1.68961	-1.29914	1.16011	-1.11984	0.262782	0.999961	Oligo	down
Myadml2	0.349993	-1.30027	2.90887	-0.447004	0.654872	0.999961	Oligo	down
Tmem53	1.02984	-1.30321	1.53352	-0.849815	0.395428	0.999961	Oligo	down
Slc1a6	2.68109	-1.30373	0.980676	-1.32942	0.183708	0.999961	Oligo	down
AW209491	4.57613	-1.30657	0.723858	-1.80501	0.0710738	0.999961	Oligo	down
C1qtnf12	2.44336	-1.31133	0.970657	-1.35097	0.176705	0.999961	Oligo	down
Dmp1	0.659027	-1.31136	1.95542	-0.670627	0.502458	0.999961	Oligo	down
Sult1a1	1.30481	-1.31662	1.46688	-0.897565	0.369418	0.999961	Oligo	down
Slc10a3	0.45784	-1.31723	2.26933	-0.580451	0.56161	0.999961	Oligo	down
Tspan11	1.80441	-1.31785	1.15708	-1.13895	0.254724	0.999961	Oligo	down
Btc	1.15357	-1.32023	1.46926	-0.898574	0.36888	0.999961	Oligo	down
Slc25a35	2.36863	-1.32373	1.01231	-1.30763	0.190997	0.999961	Oligo	down
Enpep	0.626591	-1.32462	1.97039	-0.672265	0.501415	0.999961	Oligo	down
Zfp36l1	5.0196	-1.32495	0.743696	-1.78157	0.0748187	0.999961	Oligo	down
Tgm4	1.03445	-1.32561	1.55814	-0.850767	0.394899	0.999961	Oligo	down
A930004D18Rik	0.49715	-1.3278	2.18321	-0.608189	0.543062	0.999961	Oligo	down
Dnah7c	1.57811	-1.32874	1.27798	-1.03972	0.29847	0.999961	Oligo	down
Tal2	0.756407	-1.32945	1.70657	-0.779023	0.435966	0.999961	Oligo	down
Nrg4	0.746305	-1.33159	1.73715	-0.766536	0.443358	0.999961	Oligo	down
Tpm2	0.46822	-1.33454	2.21222	-0.603258	0.546337	0.999961	Oligo	down
Riiad1	2.53666	-1.33482	1.02767	-1.29889	0.193983	0.999961	Oligo	down
Cd44	2.20672	-1.33654	1.00752	-1.32656	0.184653	0.999961	Oligo	down
Hspb6	0.652794	-1.33745	1.98572	-0.673533	0.500608	0.999961	Oligo	down
Bbs10	0.683745	-1.33809	1.9278	-0.694102	0.487619	0.999961	Oligo	down
Zfp968	0.632641	-1.34121	2.0378	-0.658166	0.510432	0.999961	Oligo	down
Ankrd9	2.29583	-1.34296	1.00501	-1.33626	0.181464	0.999961	Oligo	down
Mis18a	1.48112	-1.34435	1.26925	-1.05917	0.289524	0.999961	Oligo	down
Mmp28	0.503051	-1.34544	2.17744	-0.6179	0.536641	0.999961	Oligo	down
S100a11	0.644944	-1.35259	1.99602	-0.677643	0.497998	0.999961	Oligo	down
Stil	0.309849	-1.353	3.05169	-0.443363	0.657503	0.999961	Oligo	down
Ly6g6d	1.59295	-1.35335	1.22231	-1.1072	0.268206	0.999961	Oligo	down
1700029H14Rik	0.510843	-1.35385	2.1837	-0.61998	0.535271	0.999961	Oligo	down
Pygm	1.31016	-1.35575	1.37525	-0.98582	0.324221	0.999961	Oligo	down
Tsen54	2.00967	-1.35672	1.12275	-1.20839	0.226896	0.999961	Oligo	down
Stk31	0.326533	-1.3598	2.98754	-0.455156	0.648997	0.999961	Oligo	down
Ccdc192	1.41731	-1.36021	1.27383	-1.06781	0.285607	0.999961	Oligo	down
Ppp1r3g	1.29417	-1.36096	1.36013	-1.00061	0.317017	0.999961	Oligo	down
Rhoc	2.63908	-1.36215	0.988538	-1.37794	0.168221	0.999961	Oligo	down
Gpr3	0.516691	-1.36221	2.16471	-0.629283	0.529164	0.999961	Oligo	down
Lamb1	2.22034	-1.36406	1.06854	-1.27657	0.201755	0.999961	Oligo	down
Lpo	1.39716	-1.36597	1.31411	-1.03946	0.298589	0.999961	Oligo	down
Col5a2	1.40271	-1.36631	1.40952	-0.969345	0.332373	0.999961	Oligo	down
Cryba1	0.604717	-1.36689	2.17748	-0.62774	0.530175	0.999961	Oligo	down
P2ry13	0.402208	-1.3669	2.37166	-0.576348	0.56438	0.999961	Oligo	down
Maff	0.415538	-1.36778	2.34117	-0.584229	0.559067	0.999961	Oligo	down
Tinagl1	0.702303	-1.36871	1.75127	-0.781553	0.434477	0.999961	Oligo	down
Ankrd63	0.842791	-1.37603	1.59324	-0.86367	0.387769	0.999961	Oligo	down
Myh3	0.50848	-1.3769	2.16785	-0.635145	0.525334	0.999961	Oligo	down
Zc3h12a	1.10853	-1.38094	1.48677	-0.928818	0.352984	0.999961	Oligo	down
Col4a3	0.326843	-1.38614	2.97984	-0.465173	0.641808	0.999961	Oligo	down
Col4a5	1.30806	-1.38879	1.49644	-0.928062	0.353375	0.999961	Oligo	down
Pcdhgb1	0.330029	-1.39016	2.96841	-0.468319	0.639557	0.999961	Oligo	down
Arhgdib	1.38039	-1.3927	1.3435	-1.03662	0.299913	0.999961	Oligo	down
Tstd3	2.13504	-1.39428	1.04557	-1.33351	0.182364	0.999961	Oligo	down
Myo5b	1.61233	-1.39936	1.43585	-0.974589	0.329764	0.999961	Oligo	down
Naip1	0.418695	-1.40111	2.70517	-0.517938	0.604502	0.999961	Oligo	down
Spin2c	0.788885	-1.40602	1.69677	-0.828649	0.407303	0.999961	Oligo	down
Zdhhc19	2.128	-1.40748	1.07168	-1.31335	0.189066	0.999961	Oligo	down
Gm3696	1.39657	-1.40781	1.31159	-1.07336	0.283111	0.999961	Oligo	down
4933402D24Rik	0.445246	-1.41079	2.63412	-0.53558	0.592249	0.999961	Oligo	down
Vil1	0.445246	-1.41079	2.63412	-0.53558	0.592249	0.999961	Oligo	down
Crybb3	0.445246	-1.41079	2.63412	-0.53558	0.592249	0.999961	Oligo	down
Ppp1r15a	1.5751	-1.41211	1.26441	-1.11681	0.264074	0.999961	Oligo	down
Doc2a	3.98953	-1.41401	0.831434	-1.70069	0.0890015	0.999961	Oligo	down
Tex50	1.62304	-1.42138	1.23475	-1.15114	0.249674	0.999961	Oligo	down
Pcdhb15	0.764199	-1.42338	1.73636	-0.819751	0.412358	0.999961	Oligo	down
C4b	1.80804	-1.42577	1.20472	-1.18348	0.236618	0.999961	Oligo	down
Gm13199	0.473927	-1.42636	2.19938	-0.64853	0.516642	0.999961	Oligo	down
Xrra1	0.50651	-1.42715	2.5057	-0.569562	0.568975	0.999961	Oligo	down
Cgas	1.00225	-1.42778	1.59465	-0.895358	0.370596	0.999961	Oligo	down
Glipr1	0.513128	-1.42892	2.13756	-0.66848	0.503827	0.999961	Oligo	down
Dmc1	2.03695	-1.42926	1.11538	-1.28141	0.200049	0.999961	Oligo	down
Zfp114	2.02573	-1.4327	1.08727	-1.3177	0.187602	0.999961	Oligo	down
6820408C15Rik	1.094	-1.43383	1.4287	-1.00359	0.315575	0.999961	Oligo	down
Clp1	4.00915	-1.4343	0.754066	-1.90209	0.057159	0.999961	Oligo	down
Phex	1.05331	-1.43609	1.58088	-0.90841	0.363662	0.999961	Oligo	down
Jchain	0.528727	-1.43928	2.12865	-0.676146	0.498948	0.999961	Oligo	down
Tex14	2.5003	-1.44447	0.967867	-1.49243	0.135587	0.999961	Oligo	down
Nmb	1.42213	-1.44791	1.36241	-1.06276	0.287891	0.999961	Oligo	down
Pgap3	2.09268	-1.44823	1.13382	-1.27731	0.201494	0.999961	Oligo	down
Tmsb15b2	2.1063	-1.45311	1.06216	-1.36808	0.171288	0.999961	Oligo	down
E030018B13Rik	2.27054	-1.45695	1.12517	-1.29487	0.195367	0.999961	Oligo	down
Hyal3	0.775382	-1.46003	1.86082	-0.784617	0.432678	0.999961	Oligo	down
Car15	0.498613	-1.46199	2.16267	-0.676011	0.499034	0.999961	Oligo	down
Hey2	0.476096	-1.46313	2.20161	-0.664572	0.506324	0.999961	Oligo	down
Stab2	0.489595	-1.46366	2.18031	-0.671307	0.502025	0.999961	Oligo	down
Snorc	0.406688	-1.47281	2.20606	-0.667621	0.504376	0.999961	Oligo	down
Fscn2	0.50411	-1.47402	2.16501	-0.680836	0.495975	0.999961	Oligo	down
Ccdc155	1.11662	-1.4751	1.4495	-1.01766	0.30884	0.999961	Oligo	down
Ccdc150	0.779065	-1.47685	1.68909	-0.874347	0.381929	0.999961	Oligo	down
Gm525	0.317993	-1.47836	3.00378	-0.492168	0.6226	0.999961	Oligo	down
Akip1	1.16082	-1.48107	1.43898	-1.02925	0.303363	0.999961	Oligo	down
Mtap	3.12914	-1.48215	0.906377	-1.63524	0.101998	0.999961	Oligo	down
C2	0.584538	-1.48297	2.09349	-0.708373	0.478713	0.999961	Oligo	down
Gm17374	0.324364	-1.48544	2.97967	-0.498526	0.618113	0.999961	Oligo	down
Mageb18	0.324364	-1.48544	2.97967	-0.498526	0.618113	0.999961	Oligo	down
Kctd14	0.250754	-1.49556	3.05105	-0.49018	0.624007	0.999961	Oligo	down
Apobr	0.250754	-1.49556	3.05105	-0.49018	0.624007	0.999961	Oligo	down
Baiap2l2	0.250754	-1.49556	3.05105	-0.49018	0.624007	0.999961	Oligo	down
Ppl	0.250754	-1.49556	3.05105	-0.49018	0.624007	0.999961	Oligo	down
Ngfr	0.654699	-1.49788	1.87636	-0.798291	0.424701	0.999961	Oligo	down
Mical1	0.253939	-1.49928	3.03639	-0.493771	0.621468	0.999961	Oligo	down
Meioc	0.253939	-1.49928	3.03639	-0.493771	0.621468	0.999961	Oligo	down
Greb1	0.253939	-1.49928	3.03639	-0.493771	0.621468	0.999961	Oligo	down
E330034G19Rik	0.253939	-1.49928	3.03639	-0.493771	0.621468	0.999961	Oligo	down
Fam186b	0.577065	-1.50043	2.09549	-0.716028	0.473974	0.999961	Oligo	down
Mpeg1	0.546874	-1.50549	2.11292	-0.712517	0.476145	0.999961	Oligo	down
Gm9821	0.352472	-1.51156	2.67551	-0.564964	0.572098	0.999961	Oligo	down
Best3	0.352472	-1.51156	2.67551	-0.564964	0.572098	0.999961	Oligo	down
Def6	0.352472	-1.51156	2.67551	-0.564964	0.572098	0.999961	Oligo	down
Aunip	0.245089	-1.51157	3.08129	-0.490563	0.623735	0.999961	Oligo	down
Heatr4	0.245089	-1.51157	3.08129	-0.490563	0.623735	0.999961	Oligo	down
Cenpm	0.245089	-1.51157	3.08129	-0.490563	0.623735	0.999961	Oligo	down
Pcdhga2	0.245089	-1.51157	3.08129	-0.490563	0.623735	0.999961	Oligo	down
Dck	2.51844	-1.51907	1.01832	-1.49173	0.135769	0.999961	Oligo	down
Neb	0.769554	-1.52198	1.70661	-0.891814	0.372493	0.999961	Oligo	down
Nat8f5	0.346807	-1.52806	2.69491	-0.567017	0.570703	0.999961	Oligo	down
Cd226	0.346807	-1.52806	2.69491	-0.567017	0.570703	0.999961	Oligo	down
Zfp455	1.5558	-1.53346	1.30329	-1.1766	0.239354	0.999961	Oligo	down
Cebpb	2.65763	-1.53441	1.01741	-1.50815	0.131517	0.999961	Oligo	down
Itgb1bp2	0.80004574075327906	-1.53995	1.71356	-0.898685	0.36882	0.999961	Oligo	down
Mblac1	0.733073	-1.54255	1.72041	-0.896622	0.36992	0.999961	Oligo	down
Prr11	0.96992	-1.54261	1.60391	-0.96178	0.33616	0.999961	Oligo	down
Gm21698	2.09123	-1.54302	1.12796	-1.36797	0.171321	0.999961	Oligo	down
E430018J23Rik	1.19444	-1.54415	1.43587	-1.07541	0.28219	0.999961	Oligo	down
Gm8797	0.552076	-1.55746	2.11051	-0.737953	0.460543	0.999961	Oligo	down
Layn	0.552144	-1.56042	2.07465	-0.752135	0.45197	0.999961	Oligo	down
Iqub	1.1413	-1.56242	1.40158	-1.11475	0.264957	0.999961	Oligo	down
Plcd3	1.92365	-1.56904	1.13791	-1.37889	0.16792969714078201	0.999961	Oligo	down
Gm5089	3.39575	-1.58691	0.866785	-1.8308	0.06713	0.999961	Oligo	down
Plcb3	0.944218	-1.59023	1.59141	-0.999257	0.31767	0.999961	Oligo	down
Sik1	1.18041	-1.59124	1.41423	-1.12516	0.260521	0.999961	Oligo	down
Cyp2d22	2.04283	-1.6	1.16027	-1.37899	0.167898	0.999961	Oligo	down
Ctf2	0.586739	-1.61573	2.04878	-0.788633	0.430327	0.999961	Oligo	down
Tmc4	1.15815	-1.62267	1.37257	-1.18221	0.237123	0.999961	Oligo	down
Ttc25	2.51994	-1.62277	1.04341	-1.55525	0.119885	0.999961	Oligo	down
Pcdhgc4	1.73267	-1.62355	1.20379	-1.3487	0.177435	0.999961	Oligo	down
Ropn1l	0.435285	-1.63246	2.64053	-0.618234	0.536421	0.999961	Oligo	down
Des	0.384922	-1.64049	2.78225	-0.589628	0.55544035071587206	0.999961	Oligo	down
Plpp4	2.20933	-1.64955	1.09305	-1.50913	0.131266	0.999961	Oligo	down
Tex15	1.3739	-1.64973	1.32674	-1.24345	0.213702	0.999961	Oligo	down
Il11	0.906411	-1.6511	1.60412	-1.02929	0.303345	0.999961	Oligo	down
Ndc80	0.542225	-1.65131	1.99781	-0.826562	0.408485	0.999961	Oligo	down
Gjd2	1.46888	-1.65144	1.3717	-1.20394	0.228614	0.999961	Oligo	down
Eps8l3	0.959917	-1.65699	1.57934	-1.04916	0.294103	0.999961	Oligo	down
Zfp202	2.57459	-1.66282	1.0471	-1.58802	0.112282	0.999961	Oligo	down
Gm21860	1.96659	-1.66832	1.2184	-1.36927	0.170916	0.999961	Oligo	down
Msantd1	1.28868	-1.67646	1.35889	-1.2337	0.217315	0.999961	Oligo	down
Espl1	0.499629	-1.68651	2.05031	-0.822564	0.410756	0.999961	Oligo	down
Htr1a	1.23617	-1.6893	1.3669	-1.23587	0.216509	0.999961	Oligo	down
Cd200r4	0.59127061016040094	-1.68963	1.94001	-0.87094	0.383787	0.999961	Oligo	down
Myzap	0.490611	-1.68989	2.06401	-0.818741	0.412934	0.999961	Oligo	down
H2-T22	1.94759	-1.69421	1.12728	-1.50291	0.132862	0.999961	Oligo	down
Gm10160	0.967244	-1.70109	1.71991	-0.989057	0.322635	0.999961	Oligo	down
Fbxl8	0.490779	-1.70244	2.06141	-0.825862	0.408882	0.999961	Oligo	down
Kif7	0.337863	-1.71887	2.70473	-0.635504	0.5251	0.999961	Oligo	down
Tshb	3.17157	-1.72047	0.926359	-1.85724	0.0632777	0.999961	Oligo	down
Pip5kl1	0.831128	-1.7207	1.59442	-1.0792	0.280499	0.999961	Oligo	down
Dll1	1.94488	-1.72557	1.11653	-1.54548	0.12223	0.999961	Oligo	down
Prelid2	0.312328	-1.72942	2.78737	-0.620448	0.534963	0.999961	Oligo	down
Tnfrsf12a	0.594499	-1.73186	1.94936	-0.888427	0.374311	0.999961	Oligo	down
Mr1	0.453079	-1.73651	2.42234	-0.716873	0.473452	0.999961	Oligo	down
Ajuba	0.332198	-1.7371	2.72188	-0.638199	0.523344	0.999961	Oligo	down
Epo	1.0651	-1.74215	1.56671	-1.11198	0.266147	0.999961	Oligo	down
Map4k1	0.320162	-1.74354	2.76319	-0.630988	0.528049	0.999961	Oligo	down
Xkr7	0.699986	-1.74547	2.19652	-0.794652	0.426816	0.999961	Oligo	down
Mapkapk3	1.13369	-1.7466	1.44909	-1.20531	0.228085	0.999961	Oligo	down
Actrt3	0.336846	-1.74808	2.70934	-0.645203	0.518796	0.999961	Oligo	down
Fastkd3	1.88	-1.74956	1.25553	-1.39349	0.163472	0.999961	Oligo	down
Nostrin	1.5688	-1.75477	1.35037	-1.29947	0.193782	0.999961	Oligo	down
Nek8	0.964749	-1.75989	1.63726	-1.0749	0.282418	0.999961	Oligo	down
Gprc5d	0.425066	-1.76426	2.48213	-0.710785	0.477218	0.999961	Oligo	down
Lrrc2	0.660989	-1.76954	1.98995	-0.889238	0.373875	0.999961	Oligo	down
Tmem150b	0.95235	-1.77003	1.67339	-1.05775	0.290168	0.999961	Oligo	down
Efcab11	1.16837	-1.77208	1.49525	-1.18514	0.235961	0.999961	Oligo	down
Impg2	1.78478	-1.7791	1.22745	-1.44943	0.147218	0.999961	Oligo	down
Gm11077	1.28788	-1.78063	1.47161	-1.20999	0.226282	0.999961	Oligo	down
Ptp4a1	2.05935	-1.78873	1.0853	-1.64814	0.0993238	0.999961	Oligo	down
Sap30	1.37789	-1.79926	1.348	-1.33476	0.181955	0.999961	Oligo	down
Anxa1	0.658552	-1.8004	1.86288	-0.966463	0.333813	0.999961	Oligo	down
Tmem220	0.955363	-1.80937	1.54261	-1.17293	0.240823	0.999961	Oligo	down
Acta2	0.802991	-1.81902	1.82792	-0.995134	0.319671	0.999961	Oligo	down
Scml2	1.27086	-1.82236	1.42619	-1.27778	0.201326	0.999961	Oligo	down
Tes	0.571307	-1.8243	1.96078	-0.930398	0.352165	0.999961	Oligo	down
Rgs14	1.76412	-1.84759	1.17005	-1.57907	0.11432	0.999961	Oligo	down
Rec114	1.62915	-1.8548	1.21916	-1.52138	0.128164	0.999961	Oligo	down
Gsg1	0.697574	-1.86784	1.94547	-0.960097	0.337006	0.999961	Oligo	down
Tnfrsf25	1.15725	-1.86835	1.45992	-1.27976	0.20063	0.999961	Oligo	down
Pcdhb12	0.387401	-1.87839	2.56463	-0.732421	0.463911	0.999961	Oligo	down
Ccl17	0.865883	-1.87914	1.78295	-1.05395	0.291906	0.999961	Oligo	down
Pus7l	2.12023	-1.88386	1.19479	-1.57672	0.11486	0.999961	Oligo	down
Efcab1	1.79204	-1.88712	1.24089	-1.52078	0.128315	0.999961	Oligo	down
Mdk	2.97813	-1.88731	0.929553	-2.03035	0.0423214	0.999961	Oligo	down
Rin3	0.395235	-1.8913	2.54728	-0.742479	0.457797	0.999961	Oligo	down
Als2cl	0.755306	-1.9007	1.70549	-1.11446	0.265084	0.999961	Oligo	down
Tnnt2	0.641464	-1.90808	1.89367	-1.00761	0.31364130781085803	0.999961	Oligo	down
Fxyd4	1.40644	-1.90892	1.4497	-1.31677	0.187917	0.999961	Oligo	down
Spocd1	1.50676	-1.91157	1.35383	-1.41197	0.15796	0.999961	Oligo	down
Asb12	1.25885	-1.91246	1.50587	-1.27	0.204084	0.999961	Oligo	down
Adamts5	0.71114	-1.92851	1.88563	-1.02274	0.30643	0.999961	Oligo	down
Syt10	2.12602	-1.94718	1.12272	-1.73434	0.082857	0.999961	Oligo	down
Ism1	1.42543	-1.95018	1.36351	-1.43026	0.152642	0.999961	Oligo	down
Myrfl	0.921033	-1.95444	1.78623	-1.09417	0.273881	0.999961	Oligo	down
Lrrc69	1.38777	-1.95664	1.35351	-1.4456	0.14829	0.999961	Oligo	down
Smo	1.25517	-1.97164	1.5699	-1.25591	0.20915	0.999961	Oligo	down
Trhr	0.822904	-1.97497	1.84148	-1.07249	0.2835	0.999961	Oligo	down
Gm21663	1.21365	-1.9789	1.42089	-1.39272	0.163705	0.999961	Oligo	down
Tnfrsf22	1.09891	-1.98836	1.64598	-1.20801	0.227045	0.999961	Oligo	down
Fbln5	0.438564	-1.9918	2.29385	-0.868322	0.385218	0.999961	Oligo	down
Pyroxd2	0.438564	-1.9918	2.29385	-0.868322	0.385218	0.999961	Oligo	down
Mtmr11	1.00943	-1.99282	1.54713	-1.28808	0.197719	0.999961	Oligo	down
Eln	1.4281	-2.00508	1.36975	-1.46383	0.143241	0.999961	Oligo	down
Pfkfb1	1.41949	-2.03841	1.32174	-1.54222	0.123021	0.999961	Oligo	down
Mak	1.08152	-2.07411	1.54983	-1.33828	0.180806	0.999961	Oligo	down
Pycard	2.32475	-2.09134	1.05888	-1.97504	0.0482632	0.999961	Oligo	down
Ccdc151	0.759301	-2.12145	1.89355	-1.12036	0.262562	0.999961	Oligo	down
Scn4b	3.19553	-2.14065	0.944258	-2.26702	0.0233892	0.999961	Oligo	down
Bank1	1.0528	-2.15531	1.50373	-1.4333	0.151771	0.999961	Oligo	down
St8sia6	0.822329	-2.16177	1.94655	-1.11056	0.266758	0.999961	Oligo	down
Trpm6	0.508989	-2.20801	2.16153	-1.0215	0.307016	0.999961	Oligo	down
3110001I22Rik	0.64089	-2.22578	2.00158	-1.11201	0.266135	0.999961	Oligo	down
Aldh1b1	0.749199	-2.23053	1.77462	-1.25691	0.208787	0.999961	Oligo	down
Stc1	0.800813	-2.23548	1.74965	-1.27767	0.201364	0.999961	Oligo	down
Cbx8	2.2083	-2.26812	1.18553	-1.91318	0.0557254	0.999961	Oligo	down
Pcdh18	1.00574	-2.28797	1.62837	-1.40507	0.16	0.999961	Oligo	down
Spsb2	0.962731	-2.29223	1.64711	-1.39167	0.164022	0.999961	Oligo	down
Pcdhb21	2.08877	-2.32541	1.19101	-1.95246	0.050883	0.999961	Oligo	down
Clrn1	0.630929	-2.35905	2.00532	-1.1764	0.239435	0.999961	Oligo	down
Slc27a3	1.43638	-2.36726	1.41768	-1.66981	0.0949571	0.999961	Oligo	down
Lrrc63	1.97971	-2.3788	1.17802	-2.01931	0.0434547	0.999961	Oligo	down
Zfp972	0.499028	-2.41863	2.15968	-1.1199	0.262755	0.999961	Oligo	down
Ephb4	0.522488	-2.43222	2.02175	-1.20303	0.228966	0.999961	Oligo	down
Btbd19	0.905984	-2.4348	1.68481	-1.44515	0.148417	0.999961	Oligo	down
1700011L22Rik	0.910365	-2.51812	1.62589	-1.54876	0.121438	0.999961	Oligo	down
Il6ra	0.847689	-2.54653	1.64642	-1.5467	0.121935	0.999961	Oligo	down
Xlr3b	0.919576	-2.55676	1.67903	-1.52276	0.127819	0.999961	Oligo	down
Slc16a12	0.907311	-2.73694	1.76769	-1.54831	0.121547	0.999961	Oligo	down
Rnaset2a	1.4452	-2.95501	2.42014	-1.22101	0.222084	0.999961	Oligo	down
Fbln2	1.12222	-3.32257	1.61713	-2.05461	0.0399165	0.999961	Oligo	down
Xkr9	0	NA	NA	NA	NA	NA	Oligo	NA
Pi15	0	NA	NA	NA	NA	NA	Oligo	NA
Pkhd1	0	NA	NA	NA	NA	NA	Oligo	NA
4931428L18Rik	0	NA	NA	NA	NA	NA	Oligo	NA
Lgsn	0	NA	NA	NA	NA	NA	Oligo	NA
Gm5415	0	NA	NA	NA	NA	NA	Oligo	NA
Neurl3	0	NA	NA	NA	NA	NA	Oligo	NA
Fer1l5	0	NA	NA	NA	NA	NA	Oligo	NA
Rfx8	0	NA	NA	NA	NA	NA	Oligo	NA
Il18r1	0	NA	NA	NA	NA	NA	Oligo	NA
Mstn	0	NA	NA	NA	NA	NA	Oligo	NA
Cd28	0	NA	NA	NA	NA	NA	Oligo	NA
Icos	0	NA	NA	NA	NA	NA	Oligo	NA
Cryga	0	NA	NA	NA	NA	NA	Oligo	NA
Cryba2	0	NA	NA	NA	NA	NA	Oligo	NA
A630095N17Rik	0	NA	NA	NA	NA	NA	Oligo	NA
Pax3	0	NA	NA	NA	NA	NA	Oligo	NA
A030014E15Rik	0	NA	NA	NA	NA	NA	Oligo	NA
C130026I21Rik	0	NA	NA	NA	NA	NA	Oligo	NA
Gpr55	0	NA	NA	NA	NA	NA	Oligo	NA
Ugt1a7c	0	NA	NA	NA	NA	NA	Oligo	NA
Ugt1a6a	0	NA	NA	NA	NA	NA	Oligo	NA
Glrp1	0	NA	NA	NA	NA	NA	Oligo	NA
Iqca	0	NA	NA	NA	NA	NA	Oligo	NA
Espnl	0	NA	NA	NA	NA	NA	Oligo	NA
Ano7	0	NA	NA	NA	NA	NA	Oligo	NA
Pdcd1	0	NA	NA	NA	NA	NA	Oligo	NA
Serpinb5	0	NA	NA	NA	NA	NA	Oligo	NA
Serpinb3b	0	NA	NA	NA	NA	NA	Oligo	NA
Gm19965	0	NA	NA	NA	NA	NA	Oligo	NA
Sctr	0	NA	NA	NA	NA	NA	Oligo	NA
Htr5b	0	NA	NA	NA	NA	NA	Oligo	NA
Cxcr4	0	NA	NA	NA	NA	NA	Oligo	NA
Cd55b	0	NA	NA	NA	NA	NA	Oligo	NA
C4bp	0	NA	NA	NA	NA	NA	Oligo	NA
Pigr	0	NA	NA	NA	NA	NA	Oligo	NA
Optc	0	NA	NA	NA	NA	NA	Oligo	NA
Chit1	0	NA	NA	NA	NA	NA	Oligo	NA
Mybph	0	NA	NA	NA	NA	NA	Oligo	NA
Mgat4e	0	NA	NA	NA	NA	NA	Oligo	NA
Lhx9	0	NA	NA	NA	NA	NA	Oligo	NA
F13b	0	NA	NA	NA	NA	NA	Oligo	NA
Rgs1	0	NA	NA	NA	NA	NA	Oligo	NA
Rgs21	0	NA	NA	NA	NA	NA	Oligo	NA
Teddm1b	0	NA	NA	NA	NA	NA	Oligo	NA
Teddm1a	0	NA	NA	NA	NA	NA	Oligo	NA
Zfp648	0	NA	NA	NA	NA	NA	Oligo	NA
Tnfsf4	0	NA	NA	NA	NA	NA	Oligo	NA
Tnfsf18	0	NA	NA	NA	NA	NA	Oligo	NA
Fasl	0	NA	NA	NA	NA	NA	Oligo	NA
Fmo4	0	NA	NA	NA	NA	NA	Oligo	NA
F5	0	NA	NA	NA	NA	NA	Oligo	NA
Mael	0	NA	NA	NA	NA	NA	Oligo	NA
Lmx1a	0	NA	NA	NA	NA	NA	Oligo	NA
Spata46	0	NA	NA	NA	NA	NA	Oligo	NA
Fcgr4	0	NA	NA	NA	NA	NA	Oligo	NA
Cd244a	0	NA	NA	NA	NA	NA	Oligo	NA
Slamf6	0	NA	NA	NA	NA	NA	Oligo	NA
Slamf9	0	NA	NA	NA	NA	NA	Oligo	NA
Slamf8	0	NA	NA	NA	NA	NA	Oligo	NA
Ifi213	0	NA	NA	NA	NA	NA	Oligo	NA
Ifi209	0	NA	NA	NA	NA	NA	Oligo	NA
Ifi207	0	NA	NA	NA	NA	NA	Oligo	NA
Ifi204	0	NA	NA	NA	NA	NA	Oligo	NA
Wdr64	0	NA	NA	NA	NA	NA	Oligo	NA
Lefty2	0	NA	NA	NA	NA	NA	Oligo	NA
9130409I23Rik	0	NA	NA	NA	NA	NA	Oligo	NA
Tlr5	0	NA	NA	NA	NA	NA	Oligo	NA
Hhipl2	0	NA	NA	NA	NA	NA	Oligo	NA
Hlx	0	NA	NA	NA	NA	NA	Oligo	NA
Marc1	0	NA	NA	NA	NA	NA	Oligo	NA
Irf6	0	NA	NA	NA	NA	NA	Oligo	NA
Gata3	0	NA	NA	NA	NA	NA	Oligo	NA
Il2ra	0	NA	NA	NA	NA	NA	Oligo	NA
Psd4	0	NA	NA	NA	NA	NA	Oligo	NA
Stpg3	0	NA	NA	NA	NA	NA	Oligo	NA
Cysrt1	0	NA	NA	NA	NA	NA	Oligo	NA
Obp2b	0	NA	NA	NA	NA	NA	Oligo	NA
Glt6d1	0	NA	NA	NA	NA	NA	Oligo	NA
Agpat2	0	NA	NA	NA	NA	NA	Oligo	NA
Dbh	0	NA	NA	NA	NA	NA	Oligo	NA
Gm13420	0	NA	NA	NA	NA	NA	Oligo	NA
Pkn3	0	NA	NA	NA	NA	NA	Oligo	NA
Prdm12	0	NA	NA	NA	NA	NA	Oligo	NA
Hc	0	NA	NA	NA	NA	NA	Oligo	NA
Olfr344	0	NA	NA	NA	NA	NA	Oligo	NA
Olfr365	0	NA	NA	NA	NA	NA	Oligo	NA
Nr5a1	0	NA	NA	NA	NA	NA	Oligo	NA
4932414N04Rik	0	NA	NA	NA	NA	NA	Oligo	NA
Lrp2	0	NA	NA	NA	NA	NA	Oligo	NA
Sp5	0	NA	NA	NA	NA	NA	Oligo	NA
Gm26558	0	NA	NA	NA	NA	NA	Oligo	NA
Chrna1	0	NA	NA	NA	NA	NA	Oligo	NA
Ppp1r1c	0	NA	NA	NA	NA	NA	Oligo	NA
Prdx6b	0	NA	NA	NA	NA	NA	Oligo	NA
Fsip2	0	NA	NA	NA	NA	NA	Oligo	NA
Zswim2	0	NA	NA	NA	NA	NA	Oligo	NA
Btbd18	0	NA	NA	NA	NA	NA	Oligo	NA
Pramel7	0	NA	NA	NA	NA	NA	Oligo	NA
Olfr1156	0	NA	NA	NA	NA	NA	Oligo	NA
Olfr1211	0	NA	NA	NA	NA	NA	Oligo	NA
Olfr1217	0	NA	NA	NA	NA	NA	Oligo	NA
Olfr1238	0	NA	NA	NA	NA	NA	Oligo	NA
Olfr1247	0	NA	NA	NA	NA	NA	Oligo	NA
Olfr1250	0	NA	NA	NA	NA	NA	Oligo	NA
F2	0	NA	NA	NA	NA	NA	Oligo	NA
Accsl	0	NA	NA	NA	NA	NA	Oligo	NA
Elf5	0	NA	NA	NA	NA	NA	Oligo	NA
Wt1	0	NA	NA	NA	NA	NA	Oligo	NA
Them7	0	NA	NA	NA	NA	NA	Oligo	NA
4930430A15Rik	0	NA	NA	NA	NA	NA	Oligo	NA
Thbs1	0	NA	NA	NA	NA	NA	Oligo	NA
Plcb2	0	NA	NA	NA	NA	NA	Oligo	NA
Phgr1	0	NA	NA	NA	NA	NA	Oligo	NA
Gm14137	0	NA	NA	NA	NA	NA	Oligo	NA
Spint1	0	NA	NA	NA	NA	NA	Oligo	NA
Pla2g4d	0	NA	NA	NA	NA	NA	Oligo	NA
Pla2g4f	0	NA	NA	NA	NA	NA	Oligo	NA
Tgm5	0	NA	NA	NA	NA	NA	Oligo	NA
Strc	0	NA	NA	NA	NA	NA	Oligo	NA
Mageb3	0	NA	NA	NA	NA	NA	Oligo	NA
Trim69	0	NA	NA	NA	NA	NA	Oligo	NA
Gm9913	0	NA	NA	NA	NA	NA	Oligo	NA
Prom2	0	NA	NA	NA	NA	NA	Oligo	NA
Mall	0	NA	NA	NA	NA	NA	Oligo	NA
Tmem239	0	NA	NA	NA	NA	NA	Oligo	NA
Siglec1	0	NA	NA	NA	NA	NA	Oligo	NA
Prnd	0	NA	NA	NA	NA	NA	Oligo	NA
Lrrn4	0	NA	NA	NA	NA	NA	Oligo	NA
Hao1	0	NA	NA	NA	NA	NA	Oligo	NA
Sptlc3	0	NA	NA	NA	NA	NA	Oligo	NA
Sel1l2	0	NA	NA	NA	NA	NA	Oligo	NA
Cstl1	0	NA	NA	NA	NA	NA	Oligo	NA
Gm14124	0	NA	NA	NA	NA	NA	Oligo	NA
Vsx1	0	NA	NA	NA	NA	NA	Oligo	NA
Rspo4	0	NA	NA	NA	NA	NA	Oligo	NA
Tcf15	0	NA	NA	NA	NA	NA	Oligo	NA
Trib3	0	NA	NA	NA	NA	NA	Oligo	NA
Rem1	0	NA	NA	NA	NA	NA	Oligo	NA
Foxs1	0	NA	NA	NA	NA	NA	Oligo	NA
Bpifb1	0	NA	NA	NA	NA	NA	Oligo	NA
Bpifb5	0	NA	NA	NA	NA	NA	Oligo	NA
Bpifb9b	0	NA	NA	NA	NA	NA	Oligo	NA
Actl10	0	NA	NA	NA	NA	NA	Oligo	NA
Procr	0	NA	NA	NA	NA	NA	Oligo	NA
Fam83c	0	NA	NA	NA	NA	NA	Oligo	NA
Gdf5	0	NA	NA	NA	NA	NA	Oligo	NA
Fer1l4	0	NA	NA	NA	NA	NA	Oligo	NA
Ghrh	0	NA	NA	NA	NA	NA	Oligo	NA
Lpin3	0	NA	NA	NA	NA	NA	Oligo	NA
Jph2	0	NA	NA	NA	NA	NA	Oligo	NA
R3hdml	0	NA	NA	NA	NA	NA	Oligo	NA
Pabpc1l	0	NA	NA	NA	NA	NA	Oligo	NA
Slc2a10	0	NA	NA	NA	NA	NA	Oligo	NA
Ripor3	0	NA	NA	NA	NA	NA	Oligo	NA
Cyp24a1	0	NA	NA	NA	NA	NA	Oligo	NA
4930470P17Rik	0	NA	NA	NA	NA	NA	Oligo	NA
Spo11	0	NA	NA	NA	NA	NA	Oligo	NA
Ctcfl	0	NA	NA	NA	NA	NA	Oligo	NA
Zbp1	0	NA	NA	NA	NA	NA	Oligo	NA
Gm14444	0	NA	NA	NA	NA	NA	Oligo	NA
Gm4724	0	NA	NA	NA	NA	NA	Oligo	NA
Cdh26	0	NA	NA	NA	NA	NA	Oligo	NA
Birc7	0	NA	NA	NA	NA	NA	Oligo	NA
Lime1	0	NA	NA	NA	NA	NA	Oligo	NA
Hnf4g	0	NA	NA	NA	NA	NA	Oligo	NA
Slc10a5	0	NA	NA	NA	NA	NA	Oligo	NA
Sirpb1b	0	NA	NA	NA	NA	NA	Oligo	NA
Gm5150	0	NA	NA	NA	NA	NA	Oligo	NA
Cpa3	0	NA	NA	NA	NA	NA	Oligo	NA
Cpb1	0	NA	NA	NA	NA	NA	Oligo	NA
Ccdc144b	0	NA	NA	NA	NA	NA	Oligo	NA
Mgarp	0	NA	NA	NA	NA	NA	Oligo	NA
Mgst2	0	NA	NA	NA	NA	NA	Oligo	NA
Stoml3	0	NA	NA	NA	NA	NA	Oligo	NA
Postn	0	NA	NA	NA	NA	NA	Oligo	NA
Mab21l1	0	NA	NA	NA	NA	NA	Oligo	NA
Gpr171	0	NA	NA	NA	NA	NA	Oligo	NA
Vmn2r2	0	NA	NA	NA	NA	NA	Oligo	NA
Vmn2r3	0	NA	NA	NA	NA	NA	Oligo	NA
Vmn2r4	0	NA	NA	NA	NA	NA	Oligo	NA
Vmn2r6	0	NA	NA	NA	NA	NA	Oligo	NA
Veph1	0	NA	NA	NA	NA	NA	Oligo	NA
Ptx3	0	NA	NA	NA	NA	NA	Oligo	NA
Sfrp2	0	NA	NA	NA	NA	NA	Oligo	NA
Tlr2	0	NA	NA	NA	NA	NA	Oligo	NA
Tigd4	0	NA	NA	NA	NA	NA	Oligo	NA
Mab21l2	0	NA	NA	NA	NA	NA	Oligo	NA
Cd1d1	0	NA	NA	NA	NA	NA	Oligo	NA
Crabp2	0	NA	NA	NA	NA	NA	Oligo	NA
Rab25	0	NA	NA	NA	NA	NA	Oligo	NA
Pklr	0	NA	NA	NA	NA	NA	Oligo	NA
Efna4	0	NA	NA	NA	NA	NA	Oligo	NA
Lenep	0	NA	NA	NA	NA	NA	Oligo	NA
S100a3	0	NA	NA	NA	NA	NA	Oligo	NA
Pglyrp3	0	NA	NA	NA	NA	NA	Oligo	NA
Hrnr	0	NA	NA	NA	NA	NA	Oligo	NA
C2cd4d	0	NA	NA	NA	NA	NA	Oligo	NA
Hormad1	0	NA	NA	NA	NA	NA	Oligo	NA
BC107364	0	NA	NA	NA	NA	NA	Oligo	NA
Gm16253	0	NA	NA	NA	NA	NA	Oligo	NA
Gm4450	0	NA	NA	NA	NA	NA	Oligo	NA
Hsd3b5	0	NA	NA	NA	NA	NA	Oligo	NA
Hsd3b1	0	NA	NA	NA	NA	NA	Oligo	NA
Tent5c	0	NA	NA	NA	NA	NA	Oligo	NA
Nhlh2	0	NA	NA	NA	NA	NA	Oligo	NA
Sycp1	0	NA	NA	NA	NA	NA	Oligo	NA
Nr1h5	0	NA	NA	NA	NA	NA	Oligo	NA
Ampd1	0	NA	NA	NA	NA	NA	Oligo	NA
Ppm1j	0	NA	NA	NA	NA	NA	Oligo	NA
Adora3	0	NA	NA	NA	NA	NA	Oligo	NA
Tmigd3	0	NA	NA	NA	NA	NA	Oligo	NA
Pifo	0	NA	NA	NA	NA	NA	Oligo	NA
Chil5	0	NA	NA	NA	NA	NA	Oligo	NA
Chil3	0	NA	NA	NA	NA	NA	Oligo	NA
Prok1	0	NA	NA	NA	NA	NA	Oligo	NA
Fndc7	0	NA	NA	NA	NA	NA	Oligo	NA
4930455H04Rik	0	NA	NA	NA	NA	NA	Oligo	NA
Fabp2	0	NA	NA	NA	NA	NA	Oligo	NA
Lrit3	0	NA	NA	NA	NA	NA	Oligo	NA
Cfi	0	NA	NA	NA	NA	NA	Oligo	NA
Arhgef38	0	NA	NA	NA	NA	NA	Oligo	NA
Gm21962	0	NA	NA	NA	NA	NA	Oligo	NA
Adh1	0	NA	NA	NA	NA	NA	Oligo	NA
Dnase2b	0	NA	NA	NA	NA	NA	Oligo	NA
Depdc1a	0	NA	NA	NA	NA	NA	Oligo	NA
Gabrr1	0	NA	NA	NA	NA	NA	Oligo	NA
Gm136	0	NA	NA	NA	NA	NA	Oligo	NA
Aqp7	0	NA	NA	NA	NA	NA	Oligo	NA
Ccl21a	0	NA	NA	NA	NA	NA	Oligo	NA
Sit1	0	NA	NA	NA	NA	NA	Oligo	NA
Arhgef39	0	NA	NA	NA	NA	NA	Oligo	NA
Car9	0	NA	NA	NA	NA	NA	Oligo	NA
Olfr70	0	NA	NA	NA	NA	NA	Oligo	NA
Pax5	0	NA	NA	NA	NA	NA	Oligo	NA
Acnat2	0	NA	NA	NA	NA	NA	Oligo	NA
D630039A03Rik	0	NA	NA	NA	NA	NA	Oligo	NA
Mup6	0	NA	NA	NA	NA	NA	Oligo	NA
Rnf183	0	NA	NA	NA	NA	NA	Oligo	NA
Tnfsf15	0	NA	NA	NA	NA	NA	Oligo	NA
Saxo1	0	NA	NA	NA	NA	NA	Oligo	NA
Cdkn2a	0	NA	NA	NA	NA	NA	Oligo	NA
Cyp2j11	0	NA	NA	NA	NA	NA	Oligo	NA
Insl5	0	NA	NA	NA	NA	NA	Oligo	NA
C8a	0	NA	NA	NA	NA	NA	Oligo	NA
Gm17662	0	NA	NA	NA	NA	NA	Oligo	NA
Ttc22	0	NA	NA	NA	NA	NA	Oligo	NA
Ldlrad1	0	NA	NA	NA	NA	NA	Oligo	NA
Dmrtb1	0	NA	NA	NA	NA	NA	Oligo	NA
Slc1a7	0	NA	NA	NA	NA	NA	Oligo	NA
Zyg11a	0	NA	NA	NA	NA	NA	Oligo	NA
Shisal2a	0	NA	NA	NA	NA	NA	Oligo	NA
Calr4	0	NA	NA	NA	NA	NA	Oligo	NA
Skint8	0	NA	NA	NA	NA	NA	Oligo	NA
Skint7	0	NA	NA	NA	NA	NA	Oligo	NA
Skint9	0	NA	NA	NA	NA	NA	Oligo	NA
Skint11	0	NA	NA	NA	NA	NA	Oligo	NA
Gm12830	0	NA	NA	NA	NA	NA	Oligo	NA
Pdzk1ip1	0	NA	NA	NA	NA	NA	Oligo	NA
Cyp4a12b	0	NA	NA	NA	NA	NA	Oligo	NA
Cyp4b1	0	NA	NA	NA	NA	NA	Oligo	NA
Tspan1	0	NA	NA	NA	NA	NA	Oligo	NA
Hpdl	0	NA	NA	NA	NA	NA	Oligo	NA
Kif2c	0	NA	NA	NA	NA	NA	Oligo	NA
Artn	0	NA	NA	NA	NA	NA	Oligo	NA
2610528J11Rik	0	NA	NA	NA	NA	NA	Oligo	NA
Ermap	0	NA	NA	NA	NA	NA	Oligo	NA
Cldn19	0	NA	NA	NA	NA	NA	Oligo	NA
CK137956	0	NA	NA	NA	NA	NA	Oligo	NA
Tlr12	0	NA	NA	NA	NA	NA	Oligo	NA
Fam167b	0	NA	NA	NA	NA	NA	Oligo	NA
Tmem200b	0	NA	NA	NA	NA	NA	Oligo	NA
Fgr	0	NA	NA	NA	NA	NA	Oligo	NA
Tent5b	0	NA	NA	NA	NA	NA	Oligo	NA
Sfn	0	NA	NA	NA	NA	NA	Oligo	NA
Cnksr1	0	NA	NA	NA	NA	NA	Oligo	NA
Trim63	0	NA	NA	NA	NA	NA	Oligo	NA
Slc30a2	0	NA	NA	NA	NA	NA	Oligo	NA
Ifnlr1	0	NA	NA	NA	NA	NA	Oligo	NA
Il22ra1	0	NA	NA	NA	NA	NA	Oligo	NA
Myom3	0	NA	NA	NA	NA	NA	Oligo	NA
E2f2	0	NA	NA	NA	NA	NA	Oligo	NA
Tcea3	0	NA	NA	NA	NA	NA	Oligo	NA
Htr1d	0	NA	NA	NA	NA	NA	Oligo	NA
6030445D17Rik	0	NA	NA	NA	NA	NA	Oligo	NA
Ldlrad2	0	NA	NA	NA	NA	NA	Oligo	NA
Ubxn10	0	NA	NA	NA	NA	NA	Oligo	NA
Pla2g2c	0	NA	NA	NA	NA	NA	Oligo	NA
Tas1r2	0	NA	NA	NA	NA	NA	Oligo	NA
Padi6	0	NA	NA	NA	NA	NA	Oligo	NA
Padi4	0	NA	NA	NA	NA	NA	Oligo	NA
Epha2	0	NA	NA	NA	NA	NA	Oligo	NA
Zfp980	0	NA	NA	NA	NA	NA	Oligo	NA
Zfp987	0	NA	NA	NA	NA	NA	Oligo	NA
Zfp600	0	NA	NA	NA	NA	NA	Oligo	NA
Zfp985	0	NA	NA	NA	NA	NA	Oligo	NA
Zfp979	0	NA	NA	NA	NA	NA	Oligo	NA
Gm572	0	NA	NA	NA	NA	NA	Oligo	NA
Rbp7	0	NA	NA	NA	NA	NA	Oligo	NA
Gm13090	0	NA	NA	NA	NA	NA	Oligo	NA
Hes3	0	NA	NA	NA	NA	NA	Oligo	NA
Megf6	0	NA	NA	NA	NA	NA	Oligo	NA
Arhgef16	0	NA	NA	NA	NA	NA	Oligo	NA
B230104I21Rik	0	NA	NA	NA	NA	NA	Oligo	NA
Tnfrsf18	0	NA	NA	NA	NA	NA	Oligo	NA
Ttll10	0	NA	NA	NA	NA	NA	Oligo	NA
Gm8773	0	NA	NA	NA	NA	NA	Oligo	NA
Tex47	0	NA	NA	NA	NA	NA	Oligo	NA
Gm28710	0	NA	NA	NA	NA	NA	Oligo	NA
Wdr86	0	NA	NA	NA	NA	NA	Oligo	NA
Cct8l1	0	NA	NA	NA	NA	NA	Oligo	NA
Cnpy1	0	NA	NA	NA	NA	NA	Oligo	NA
Il6	0	NA	NA	NA	NA	NA	Oligo	NA
1700001C02Rik	0	NA	NA	NA	NA	NA	Oligo	NA
Cib4	0	NA	NA	NA	NA	NA	Oligo	NA
Ucn	0	NA	NA	NA	NA	NA	Oligo	NA
Gckr	0	NA	NA	NA	NA	NA	Oligo	NA
Hgfac	0	NA	NA	NA	NA	NA	Oligo	NA
Cpz	0	NA	NA	NA	NA	NA	Oligo	NA
Drd5	0	NA	NA	NA	NA	NA	Oligo	NA
Bst1	0	NA	NA	NA	NA	NA	Oligo	NA
Fgfbp1	0	NA	NA	NA	NA	NA	Oligo	NA
Dthd1	0	NA	NA	NA	NA	NA	Oligo	NA
Tlr1	0	NA	NA	NA	NA	NA	Oligo	NA
9130230L23Rik	0	NA	NA	NA	NA	NA	Oligo	NA
Gm5108	0	NA	NA	NA	NA	NA	Oligo	NA
Grxcr1	0	NA	NA	NA	NA	NA	Oligo	NA
Cnga1	0	NA	NA	NA	NA	NA	Oligo	NA
Txk	0	NA	NA	NA	NA	NA	Oligo	NA
Nmu	0	NA	NA	NA	NA	NA	Oligo	NA
Thegl	0	NA	NA	NA	NA	NA	Oligo	NA
Gnrhr	0	NA	NA	NA	NA	NA	Oligo	NA
Tmprss11c	0	NA	NA	NA	NA	NA	Oligo	NA
Tmprss11f	0	NA	NA	NA	NA	NA	Oligo	NA
Ugt2b37	0	NA	NA	NA	NA	NA	Oligo	NA
Npffr2	0	NA	NA	NA	NA	NA	Oligo	NA
Pf4	0	NA	NA	NA	NA	NA	Oligo	NA
Epgn	0	NA	NA	NA	NA	NA	Oligo	NA
Areg	0	NA	NA	NA	NA	NA	Oligo	NA
Fam47e	0	NA	NA	NA	NA	NA	Oligo	NA
Naa11	0	NA	NA	NA	NA	NA	Oligo	NA
Dspp	0	NA	NA	NA	NA	NA	Oligo	NA
Barhl2	0	NA	NA	NA	NA	NA	Oligo	NA
Rnf212	0	NA	NA	NA	NA	NA	Oligo	NA
Vmn2r10	0	NA	NA	NA	NA	NA	Oligo	NA
Cryba4	0	NA	NA	NA	NA	NA	Oligo	NA
Gm6588	0	NA	NA	NA	NA	NA	Oligo	NA
Cmklr1	0	NA	NA	NA	NA	NA	Oligo	NA
1700069L16Rik	0	NA	NA	NA	NA	NA	Oligo	NA
Dao	0	NA	NA	NA	NA	NA	Oligo	NA
Acacb	0	NA	NA	NA	NA	NA	Oligo	NA
Oasl1	0	NA	NA	NA	NA	NA	Oligo	NA
Tmem233	0	NA	NA	NA	NA	NA	Oligo	NA
Cfap73	0	NA	NA	NA	NA	NA	Oligo	NA
Oas2	0	NA	NA	NA	NA	NA	Oligo	NA
Oas3	0	NA	NA	NA	NA	NA	Oligo	NA
Oas1a	0	NA	NA	NA	NA	NA	Oligo	NA
Myl2	0	NA	NA	NA	NA	NA	Oligo	NA
Hcar1	0	NA	NA	NA	NA	NA	Oligo	NA
Piwil1	0	NA	NA	NA	NA	NA	Oligo	NA
Sept14	0	NA	NA	NA	NA	NA	Oligo	NA
Fkbp6	0	NA	NA	NA	NA	NA	Oligo	NA
Ccl24	0	NA	NA	NA	NA	NA	Oligo	NA
Zp3	0	NA	NA	NA	NA	NA	Oligo	NA
Cldn15	0	NA	NA	NA	NA	NA	Oligo	NA
Irs3	0	NA	NA	NA	NA	NA	Oligo	NA
Pilra	0	NA	NA	NA	NA	NA	Oligo	NA
Nxpe5	0	NA	NA	NA	NA	NA	Oligo	NA
Uncx	0	NA	NA	NA	NA	NA	Oligo	NA
Tmem184a	0	NA	NA	NA	NA	NA	Oligo	NA
Card11	0	NA	NA	NA	NA	NA	Oligo	NA
Olfr718-ps1	0	NA	NA	NA	NA	NA	Oligo	NA
Fam220a	0	NA	NA	NA	NA	NA	Oligo	NA
Ocm	0	NA	NA	NA	NA	NA	Oligo	NA
1700001J03Rik	0	NA	NA	NA	NA	NA	Oligo	NA
Gsx1	0	NA	NA	NA	NA	NA	Oligo	NA
Asb4	0	NA	NA	NA	NA	NA	Oligo	NA
Ankrd7	0	NA	NA	NA	NA	NA	Oligo	NA
Wnt16	0	NA	NA	NA	NA	NA	Oligo	NA
Fezf1	0	NA	NA	NA	NA	NA	Oligo	NA
Rnf148	0	NA	NA	NA	NA	NA	Oligo	NA
Fscn3	0	NA	NA	NA	NA	NA	Oligo	NA
Opn1sw	0	NA	NA	NA	NA	NA	Oligo	NA
Kcp	0	NA	NA	NA	NA	NA	Oligo	NA
Ssmem1	0	NA	NA	NA	NA	NA	Oligo	NA
Cpa4	0	NA	NA	NA	NA	NA	Oligo	NA
Clec5a	0	NA	NA	NA	NA	NA	Oligo	NA
2210010C04Rik	0	NA	NA	NA	NA	NA	Oligo	NA
Prss2	0	NA	NA	NA	NA	NA	Oligo	NA
Tcaf3	0	NA	NA	NA	NA	NA	Oligo	NA
Arhgef5	0	NA	NA	NA	NA	NA	Oligo	NA
Gimap5	0	NA	NA	NA	NA	NA	Oligo	NA
Gpnmb	0	NA	NA	NA	NA	NA	Oligo	NA
Crhr2	0	NA	NA	NA	NA	NA	Oligo	NA
Inmt	0	NA	NA	NA	NA	NA	Oligo	NA
Ppp1r17	0	NA	NA	NA	NA	NA	Oligo	NA
Vmn1r12	0	NA	NA	NA	NA	NA	Oligo	NA
Vmn1r18	0	NA	NA	NA	NA	NA	Oligo	NA
Vmn1r21	0	NA	NA	NA	NA	NA	Oligo	NA
Vmn1r22	0	NA	NA	NA	NA	NA	Oligo	NA
Vmn1r24	0	NA	NA	NA	NA	NA	Oligo	NA
Vmn1r26	0	NA	NA	NA	NA	NA	Oligo	NA
Vmn1r29	0	NA	NA	NA	NA	NA	Oligo	NA
Vmn1r30	0	NA	NA	NA	NA	NA	Oligo	NA
Mmrn1	0	NA	NA	NA	NA	NA	Oligo	NA
Vmn1r35	0	NA	NA	NA	NA	NA	Oligo	NA
Il23r	0	NA	NA	NA	NA	NA	Oligo	NA
Cd8b1	0	NA	NA	NA	NA	NA	Oligo	NA
Sftpb	0	NA	NA	NA	NA	NA	Oligo	NA
Gm9008	0	NA	NA	NA	NA	NA	Oligo	NA
Actg2	0	NA	NA	NA	NA	NA	Oligo	NA
Atp6v1b1	0	NA	NA	NA	NA	NA	Oligo	NA
Nat8f7	0	NA	NA	NA	NA	NA	Oligo	NA
Nat8	0	NA	NA	NA	NA	NA	Oligo	NA
D6Ertd527e	0	NA	NA	NA	NA	NA	Oligo	NA
Dnajb8	0	NA	NA	NA	NA	NA	Oligo	NA
Trh	0	NA	NA	NA	NA	NA	Oligo	NA
A730049H05Rik	0	NA	NA	NA	NA	NA	Oligo	NA
1700123L14Rik	0	NA	NA	NA	NA	NA	Oligo	NA
Prok2	0	NA	NA	NA	NA	NA	Oligo	NA
Ssu2	0	NA	NA	NA	NA	NA	Oligo	NA
Rho	0	NA	NA	NA	NA	NA	Oligo	NA
Depp1	0	NA	NA	NA	NA	NA	Oligo	NA
Usp18	0	NA	NA	NA	NA	NA	Oligo	NA
Klrg1	0	NA	NA	NA	NA	NA	Oligo	NA
Clec4a1	0	NA	NA	NA	NA	NA	Oligo	NA
Clec4a3	0	NA	NA	NA	NA	NA	Oligo	NA
C1rl	0	NA	NA	NA	NA	NA	Oligo	NA
Gnb3	0	NA	NA	NA	NA	NA	Oligo	NA
Lpar5	0	NA	NA	NA	NA	NA	Oligo	NA
Plekhg6	0	NA	NA	NA	NA	NA	Oligo	NA
Kcna5	0	NA	NA	NA	NA	NA	Oligo	NA
Akap3	0	NA	NA	NA	NA	NA	Oligo	NA
Dyrk4	0	NA	NA	NA	NA	NA	Oligo	NA
Klrb1	0	NA	NA	NA	NA	NA	Oligo	NA
Klrb1c	0	NA	NA	NA	NA	NA	Oligo	NA
Clec9a	0	NA	NA	NA	NA	NA	Oligo	NA
5430401F13Rik	0	NA	NA	NA	NA	NA	Oligo	NA
Bcl2l14	0	NA	NA	NA	NA	NA	Oligo	NA
Gprc5a	0	NA	NA	NA	NA	NA	Oligo	NA
Pbp2	0	NA	NA	NA	NA	NA	Oligo	NA
Gucy2c	0	NA	NA	NA	NA	NA	Oligo	NA
Slco1b2	0	NA	NA	NA	NA	NA	Oligo	NA
Gm5724	0	NA	NA	NA	NA	NA	Oligo	NA
Sult6b2	0	NA	NA	NA	NA	NA	Oligo	NA
Smco2	0	NA	NA	NA	NA	NA	Oligo	NA
1700034J05Rik	0	NA	NA	NA	NA	NA	Oligo	NA
Cacng6	0	NA	NA	NA	NA	NA	Oligo	NA
Tarm1	0	NA	NA	NA	NA	NA	Oligo	NA
Pirb	0	NA	NA	NA	NA	NA	Oligo	NA
Lilra5	0	NA	NA	NA	NA	NA	Oligo	NA
Tnni3	0	NA	NA	NA	NA	NA	Oligo	NA
Dnaaf3	0	NA	NA	NA	NA	NA	Oligo	NA
Ptprh	0	NA	NA	NA	NA	NA	Oligo	NA
Gm36210	0	NA	NA	NA	NA	NA	Oligo	NA
Olfr1336	0	NA	NA	NA	NA	NA	Oligo	NA
Olfr1346	0	NA	NA	NA	NA	NA	Oligo	NA
Aurkc	0	NA	NA	NA	NA	NA	Oligo	NA
Vmn2r30	0	NA	NA	NA	NA	NA	Oligo	NA
Vmn2r44	0	NA	NA	NA	NA	NA	Oligo	NA
Vmn2r38	0	NA	NA	NA	NA	NA	Oligo	NA
Vmn1r81	0	NA	NA	NA	NA	NA	Oligo	NA
Slc27a5	0	NA	NA	NA	NA	NA	Oligo	NA
Vmn1r86	0	NA	NA	NA	NA	NA	Oligo	NA
Vmn1r88	0	NA	NA	NA	NA	NA	Oligo	NA
Sult2a2	0	NA	NA	NA	NA	NA	Oligo	NA
Sult2a8	0	NA	NA	NA	NA	NA	Oligo	NA
Obox3	0	NA	NA	NA	NA	NA	Oligo	NA
Zfp541	0	NA	NA	NA	NA	NA	Oligo	NA
C5ar1	0	NA	NA	NA	NA	NA	Oligo	NA
Ceacam9	0	NA	NA	NA	NA	NA	Oligo	NA
Psg29	0	NA	NA	NA	NA	NA	Oligo	NA
Psg17	0	NA	NA	NA	NA	NA	Oligo	NA
Foxa3	0	NA	NA	NA	NA	NA	Oligo	NA
Ppm1n	0	NA	NA	NA	NA	NA	Oligo	NA
Ckm	0	NA	NA	NA	NA	NA	Oligo	NA
Cblc	0	NA	NA	NA	NA	NA	Oligo	NA
Bcl3	0	NA	NA	NA	NA	NA	Oligo	NA
Ceacam16	0	NA	NA	NA	NA	NA	Oligo	NA
Pinlyp	0	NA	NA	NA	NA	NA	Oligo	NA
Phldb3	0	NA	NA	NA	NA	NA	Oligo	NA
Cyp2b13	0	NA	NA	NA	NA	NA	Oligo	NA
9530053A07Rik	0	NA	NA	NA	NA	NA	Oligo	NA
Acp7	0	NA	NA	NA	NA	NA	Oligo	NA
Zbtb32	0	NA	NA	NA	NA	NA	Oligo	NA
Atp4a	0	NA	NA	NA	NA	NA	Oligo	NA
Dmkn	0	NA	NA	NA	NA	NA	Oligo	NA
Fxyd3	0	NA	NA	NA	NA	NA	Oligo	NA
Rgs9bp	0	NA	NA	NA	NA	NA	Oligo	NA
Gm5592	0	NA	NA	NA	NA	NA	Oligo	NA
Vmn2r59	0	NA	NA	NA	NA	NA	Oligo	NA
Vmn2r63	0	NA	NA	NA	NA	NA	Oligo	NA
Zfp936	0	NA	NA	NA	NA	NA	Oligo	NA
Siglecf	0	NA	NA	NA	NA	NA	Oligo	NA
Siglecg	0	NA	NA	NA	NA	NA	Oligo	NA
Zfp819	0	NA	NA	NA	NA	NA	Oligo	NA
Gfy	0	NA	NA	NA	NA	NA	Oligo	NA
Pth2	0	NA	NA	NA	NA	NA	Oligo	NA
Slc6a21	0	NA	NA	NA	NA	NA	Oligo	NA
Hrc	0	NA	NA	NA	NA	NA	Oligo	NA
Ntf5	0	NA	NA	NA	NA	NA	Oligo	NA
Ush1c	0	NA	NA	NA	NA	NA	Oligo	NA
Otog	0	NA	NA	NA	NA	NA	Oligo	NA
Tph1	0	NA	NA	NA	NA	NA	Oligo	NA
Saa1	0	NA	NA	NA	NA	NA	Oligo	NA
Ldhc	0	NA	NA	NA	NA	NA	Oligo	NA
Gm9999	0	NA	NA	NA	NA	NA	Oligo	NA
E2f8	0	NA	NA	NA	NA	NA	Oligo	NA
Slc6a5	0	NA	NA	NA	NA	NA	Oligo	NA
4933405O20Rik	0	NA	NA	NA	NA	NA	Oligo	NA
A26c2	0	NA	NA	NA	NA	NA	Oligo	NA
Fam169b	0	NA	NA	NA	NA	NA	Oligo	NA
Isg20	0	NA	NA	NA	NA	NA	Oligo	NA
Rhcg	0	NA	NA	NA	NA	NA	Oligo	NA
Mesp2	0	NA	NA	NA	NA	NA	Oligo	NA
Cfap161	0	NA	NA	NA	NA	NA	Oligo	NA
Vmn2r65	0	NA	NA	NA	NA	NA	Oligo	NA
Vmn2r79	0	NA	NA	NA	NA	NA	Oligo	NA
Ccdc83	0	NA	NA	NA	NA	NA	Oligo	NA
Ddias	0	NA	NA	NA	NA	NA	Oligo	NA
Gdpd4	0	NA	NA	NA	NA	NA	Oligo	NA
Gucy2d	0	NA	NA	NA	NA	NA	Oligo	NA
Chrdl2	0	NA	NA	NA	NA	NA	Oligo	NA
Kcne3	0	NA	NA	NA	NA	NA	Oligo	NA
Dnajb13	0	NA	NA	NA	NA	NA	Oligo	NA
Tomt	0	NA	NA	NA	NA	NA	Oligo	NA
Art1	0	NA	NA	NA	NA	NA	Oligo	NA
Olfr544	0	NA	NA	NA	NA	NA	Oligo	NA
Olfr545	0	NA	NA	NA	NA	NA	Oligo	NA
Olfr550	0	NA	NA	NA	NA	NA	Oligo	NA
Olfr552	0	NA	NA	NA	NA	NA	Oligo	NA
Olfr556	0	NA	NA	NA	NA	NA	Oligo	NA
Olfr557	0	NA	NA	NA	NA	NA	Oligo	NA
Olfr571	0	NA	NA	NA	NA	NA	Oligo	NA
Olfr624	0	NA	NA	NA	NA	NA	Oligo	NA
Olfr635	0	NA	NA	NA	NA	NA	Oligo	NA
Olfr648	0	NA	NA	NA	NA	NA	Oligo	NA
Trim34a	0	NA	NA	NA	NA	NA	Oligo	NA
Trim30b	0	NA	NA	NA	NA	NA	Oligo	NA
Trim30c	0	NA	NA	NA	NA	NA	Oligo	NA
Olfr652	0	NA	NA	NA	NA	NA	Oligo	NA
Olfr658	0	NA	NA	NA	NA	NA	Oligo	NA
Olfr671	0	NA	NA	NA	NA	NA	Oligo	NA
Olfr675	0	NA	NA	NA	NA	NA	Oligo	NA
Olfr683	0	NA	NA	NA	NA	NA	Oligo	NA
Olfr684	0	NA	NA	NA	NA	NA	Oligo	NA
Olfr685	0	NA	NA	NA	NA	NA	Oligo	NA
Olfr686	0	NA	NA	NA	NA	NA	Oligo	NA
Olfr689	0	NA	NA	NA	NA	NA	Oligo	NA
Olfr692	0	NA	NA	NA	NA	NA	Oligo	NA
Gvin1	0	NA	NA	NA	NA	NA	Oligo	NA
Nlrp10	0	NA	NA	NA	NA	NA	Oligo	NA
Rassf10	0	NA	NA	NA	NA	NA	Oligo	NA
Calcb	0	NA	NA	NA	NA	NA	Oligo	NA
Tmc5	0	NA	NA	NA	NA	NA	Oligo	NA
Acsm5	0	NA	NA	NA	NA	NA	Oligo	NA
Abca14	0	NA	NA	NA	NA	NA	Oligo	NA
Pdzd9	0	NA	NA	NA	NA	NA	Oligo	NA
Scnn1b	0	NA	NA	NA	NA	NA	Oligo	NA
Ern2	0	NA	NA	NA	NA	NA	Oligo	NA
Atp2a1	0	NA	NA	NA	NA	NA	Oligo	NA
AI467606	0	NA	NA	NA	NA	NA	Oligo	NA
Slc5a2	0	NA	NA	NA	NA	NA	Oligo	NA
5430419D17Rik	0	NA	NA	NA	NA	NA	Oligo	NA
Mmp21	0	NA	NA	NA	NA	NA	Oligo	NA
Olfr535	0	NA	NA	NA	NA	NA	Oligo	NA
Olfr538	0	NA	NA	NA	NA	NA	Oligo	NA
Olfr61	0	NA	NA	NA	NA	NA	Oligo	NA
Olfr45	0	NA	NA	NA	NA	NA	Oligo	NA
Cyp2e1	0	NA	NA	NA	NA	NA	Oligo	NA
Syce1	0	NA	NA	NA	NA	NA	Oligo	NA
Odf3	0	NA	NA	NA	NA	NA	Oligo	NA
Pkp3	0	NA	NA	NA	NA	NA	Oligo	NA
Muc5b	0	NA	NA	NA	NA	NA	Oligo	NA
Syt8	0	NA	NA	NA	NA	NA	Oligo	NA
Ins2	0	NA	NA	NA	NA	NA	Oligo	NA
C330021F23Rik	0	NA	NA	NA	NA	NA	Oligo	NA
Clec4g	0	NA	NA	NA	NA	NA	Oligo	NA
Cd209b	0	NA	NA	NA	NA	NA	Oligo	NA
Cd209f	0	NA	NA	NA	NA	NA	Oligo	NA
Rab20	0	NA	NA	NA	NA	NA	Oligo	NA
Tex29	0	NA	NA	NA	NA	NA	Oligo	NA
F7	0	NA	NA	NA	NA	NA	Oligo	NA
Proz	0	NA	NA	NA	NA	NA	Oligo	NA
Defb40	0	NA	NA	NA	NA	NA	Oligo	NA
Defb9	0	NA	NA	NA	NA	NA	Oligo	NA
Defb11	0	NA	NA	NA	NA	NA	Oligo	NA
Nek5	0	NA	NA	NA	NA	NA	Oligo	NA
Ckap2	0	NA	NA	NA	NA	NA	Oligo	NA
Dkk4	0	NA	NA	NA	NA	NA	Oligo	NA
Ido1	0	NA	NA	NA	NA	NA	Oligo	NA
Adam3	0	NA	NA	NA	NA	NA	Oligo	NA
Got1l1	0	NA	NA	NA	NA	NA	Oligo	NA
Tex24	0	NA	NA	NA	NA	NA	Oligo	NA
Gm10131	0	NA	NA	NA	NA	NA	Oligo	NA
Triml2	0	NA	NA	NA	NA	NA	Oligo	NA
Spata4	0	NA	NA	NA	NA	NA	Oligo	NA
Aadat	0	NA	NA	NA	NA	NA	Oligo	NA
Sgo2b	0	NA	NA	NA	NA	NA	Oligo	NA
Slc18a1	0	NA	NA	NA	NA	NA	Oligo	NA
Lpar2	0	NA	NA	NA	NA	NA	Oligo	NA
Tssk6	0	NA	NA	NA	NA	NA	Oligo	NA
Lrrc25	0	NA	NA	NA	NA	NA	Oligo	NA
Gm3336	0	NA	NA	NA	NA	NA	Oligo	NA
Ankle1	0	NA	NA	NA	NA	NA	Oligo	NA
B3gnt3	0	NA	NA	NA	NA	NA	Oligo	NA
Olfr372	0	NA	NA	NA	NA	NA	Oligo	NA
Olfr373	0	NA	NA	NA	NA	NA	Oligo	NA
Hsh2d	0	NA	NA	NA	NA	NA	Oligo	NA
Cib3	0	NA	NA	NA	NA	NA	Oligo	NA
Gm10282	0	NA	NA	NA	NA	NA	Oligo	NA
F2rl3	0	NA	NA	NA	NA	NA	Oligo	NA
Isx	0	NA	NA	NA	NA	NA	Oligo	NA
Mgat4d	0	NA	NA	NA	NA	NA	Oligo	NA
1700067K01Rik	0	NA	NA	NA	NA	NA	Oligo	NA
Palm3	0	NA	NA	NA	NA	NA	Oligo	NA
Il27ra	0	NA	NA	NA	NA	NA	Oligo	NA
Podnl1	0	NA	NA	NA	NA	NA	Oligo	NA
Klf1	0	NA	NA	NA	NA	NA	Oligo	NA
Gm5741	0	NA	NA	NA	NA	NA	Oligo	NA
Ces1d	0	NA	NA	NA	NA	NA	Oligo	NA
Ces1f	0	NA	NA	NA	NA	NA	Oligo	NA
Drc7	0	NA	NA	NA	NA	NA	Oligo	NA
Cmtm2a	0	NA	NA	NA	NA	NA	Oligo	NA
Ces2b	0	NA	NA	NA	NA	NA	Oligo	NA
Ces2g	0	NA	NA	NA	NA	NA	Oligo	NA
Ces4a	0	NA	NA	NA	NA	NA	Oligo	NA
Lrrc36	0	NA	NA	NA	NA	NA	Oligo	NA
4933405L10Rik	0	NA	NA	NA	NA	NA	Oligo	NA
Cdh3	0	NA	NA	NA	NA	NA	Oligo	NA
Tmed6	0	NA	NA	NA	NA	NA	Oligo	NA
Marveld3	0	NA	NA	NA	NA	NA	Oligo	NA
Bco1	0	NA	NA	NA	NA	NA	Oligo	NA
Slc38a8	0	NA	NA	NA	NA	NA	Oligo	NA
Adad2	0	NA	NA	NA	NA	NA	Oligo	NA
Foxf1	0	NA	NA	NA	NA	NA	Oligo	NA
Foxc2	0	NA	NA	NA	NA	NA	Oligo	NA
Trhr2	0	NA	NA	NA	NA	NA	Oligo	NA
Il17c	0	NA	NA	NA	NA	NA	Oligo	NA
Dpep1	0	NA	NA	NA	NA	NA	Oligo	NA
Gm10999	0	NA	NA	NA	NA	NA	Oligo	NA
Casp4	0	NA	NA	NA	NA	NA	Oligo	NA
Mmp13	0	NA	NA	NA	NA	NA	Oligo	NA
Izumo1r	0	NA	NA	NA	NA	NA	Oligo	NA
Deup1	0	NA	NA	NA	NA	NA	Oligo	NA
Mtnr1b	0	NA	NA	NA	NA	NA	Oligo	NA
Olfr857	0	NA	NA	NA	NA	NA	Oligo	NA
Icam1	0	NA	NA	NA	NA	NA	Oligo	NA
Angptl8	0	NA	NA	NA	NA	NA	Oligo	NA
Cnn1	0	NA	NA	NA	NA	NA	Oligo	NA
Zfp872	0	NA	NA	NA	NA	NA	Oligo	NA
Spata19	0	NA	NA	NA	NA	NA	Oligo	NA
St14	0	NA	NA	NA	NA	NA	Oligo	NA
Olfr145	0	NA	NA	NA	NA	NA	Oligo	NA
Olfr881	0	NA	NA	NA	NA	NA	Oligo	NA
Olfr25	0	NA	NA	NA	NA	NA	Oligo	NA
Olfr986	0	NA	NA	NA	NA	NA	Oligo	NA
Foxr1	0	NA	NA	NA	NA	NA	Oligo	NA
Tmprss4	0	NA	NA	NA	NA	NA	Oligo	NA
Btg4	0	NA	NA	NA	NA	NA	Oligo	NA
4833427G06Rik	0	NA	NA	NA	NA	NA	Oligo	NA
Cyp19a1	0	NA	NA	NA	NA	NA	Oligo	NA
Sh2d7	0	NA	NA	NA	NA	NA	Oligo	NA
4930563M21Rik	0	NA	NA	NA	NA	NA	Oligo	NA
Pstpip1	0	NA	NA	NA	NA	NA	Oligo	NA
Trcg1	0	NA	NA	NA	NA	NA	Oligo	NA
Cyp1a1	0	NA	NA	NA	NA	NA	Oligo	NA
Nr2e3	0	NA	NA	NA	NA	NA	Oligo	NA
Cilp	0	NA	NA	NA	NA	NA	Oligo	NA
Kbtbd13	0	NA	NA	NA	NA	NA	Oligo	NA
Pif1	0	NA	NA	NA	NA	NA	Oligo	NA
Onecut1	0	NA	NA	NA	NA	NA	Oligo	NA
Bcl2l10	0	NA	NA	NA	NA	NA	Oligo	NA
Ooep	0	NA	NA	NA	NA	NA	Oligo	NA
Ttk	0	NA	NA	NA	NA	NA	Oligo	NA
Bcl2a1d	0	NA	NA	NA	NA	NA	Oligo	NA
Trim43b	0	NA	NA	NA	NA	NA	Oligo	NA
Adamts7	0	NA	NA	NA	NA	NA	Oligo	NA
Plscr5	0	NA	NA	NA	NA	NA	Oligo	NA
Rbp2	0	NA	NA	NA	NA	NA	Oligo	NA
Foxl2	0	NA	NA	NA	NA	NA	Oligo	NA
Mst1	0	NA	NA	NA	NA	NA	Oligo	NA
Ucn2	0	NA	NA	NA	NA	NA	Oligo	NA
Fbxw27	0	NA	NA	NA	NA	NA	Oligo	NA
Ngp	0	NA	NA	NA	NA	NA	Oligo	NA
Myl3	0	NA	NA	NA	NA	NA	Oligo	NA
Prss43	0	NA	NA	NA	NA	NA	Oligo	NA
Tdgf1	0	NA	NA	NA	NA	NA	Oligo	NA
Tmppe	0	NA	NA	NA	NA	NA	Oligo	NA
Ccr4	0	NA	NA	NA	NA	NA	Oligo	NA
Acaa1b	0	NA	NA	NA	NA	NA	Oligo	NA
Slc22a13	0	NA	NA	NA	NA	NA	Oligo	NA
Scn10a	0	NA	NA	NA	NA	NA	Oligo	NA
Topaz1	0	NA	NA	NA	NA	NA	Oligo	NA
H60c	0	NA	NA	NA	NA	NA	Oligo	NA
Zc3h12d	0	NA	NA	NA	NA	NA	Oligo	NA
Gm4922	0	NA	NA	NA	NA	NA	Oligo	NA
Vnn1	0	NA	NA	NA	NA	NA	Oligo	NA
Smlr1	0	NA	NA	NA	NA	NA	Oligo	NA
Sult3a2	0	NA	NA	NA	NA	NA	Oligo	NA
Sult3a1	0	NA	NA	NA	NA	NA	Oligo	NA
Calhm6	0	NA	NA	NA	NA	NA	Oligo	NA
Mfsd4b5	0	NA	NA	NA	NA	NA	Oligo	NA
Gm9803	0	NA	NA	NA	NA	NA	Oligo	NA
Crybg1	0	NA	NA	NA	NA	NA	Oligo	NA
Vgll2	0	NA	NA	NA	NA	NA	Oligo	NA
Nepn	0	NA	NA	NA	NA	NA	Oligo	NA
Edar	0	NA	NA	NA	NA	NA	Oligo	NA
Gm17542	0	NA	NA	NA	NA	NA	Oligo	NA
Pla2g12b	0	NA	NA	NA	NA	NA	Oligo	NA
Gm17455	0	NA	NA	NA	NA	NA	Oligo	NA
Neurog3	0	NA	NA	NA	NA	NA	Oligo	NA
Tacr2	0	NA	NA	NA	NA	NA	Oligo	NA
4930507D05Rik	0	NA	NA	NA	NA	NA	Oligo	NA
Tmem26	0	NA	NA	NA	NA	NA	Oligo	NA
Gstt3	0	NA	NA	NA	NA	NA	Oligo	NA
Gm867	0	NA	NA	NA	NA	NA	Oligo	NA
Vpreb3	0	NA	NA	NA	NA	NA	Oligo	NA
Col18a1	0	NA	NA	NA	NA	NA	Oligo	NA
Tspear	0	NA	NA	NA	NA	NA	Oligo	NA
Olfr1356	0	NA	NA	NA	NA	NA	Oligo	NA
Olfr57	0	NA	NA	NA	NA	NA	Oligo	NA
Odf3l2	0	NA	NA	NA	NA	NA	Oligo	NA
Prss57	0	NA	NA	NA	NA	NA	Oligo	NA
Atp8b3	0	NA	NA	NA	NA	NA	Oligo	NA
Gm49322	0	NA	NA	NA	NA	NA	Oligo	NA
Nmrk2	0	NA	NA	NA	NA	NA	Oligo	NA
Gipc3	0	NA	NA	NA	NA	NA	Oligo	NA
Gm48552	0	NA	NA	NA	NA	NA	Oligo	NA
Bpifc	0	NA	NA	NA	NA	NA	Oligo	NA
Pah	0	NA	NA	NA	NA	NA	Oligo	NA
Spic	0	NA	NA	NA	NA	NA	Oligo	NA
Slc5a8	0	NA	NA	NA	NA	NA	Oligo	NA
Amdhd1	0	NA	NA	NA	NA	NA	Oligo	NA
Usp44	0	NA	NA	NA	NA	NA	Oligo	NA
Epyc	0	NA	NA	NA	NA	NA	Oligo	NA
Alx1	0	NA	NA	NA	NA	NA	Oligo	NA
E2f7	0	NA	NA	NA	NA	NA	Oligo	NA
Glipr1l3	0	NA	NA	NA	NA	NA	Oligo	NA
Lrrc10	0	NA	NA	NA	NA	NA	Oligo	NA
Il22	0	NA	NA	NA	NA	NA	Oligo	NA
Iltifb	0	NA	NA	NA	NA	NA	Oligo	NA
Cyp27b1	0	NA	NA	NA	NA	NA	Oligo	NA
Arhgap9	0	NA	NA	NA	NA	NA	Oligo	NA
Hsd17b6	0	NA	NA	NA	NA	NA	Oligo	NA
Slc39a5	0	NA	NA	NA	NA	NA	Oligo	NA
Olfr802	0	NA	NA	NA	NA	NA	Oligo	NA
Neurod4	0	NA	NA	NA	NA	NA	Oligo	NA
Sec14l3	0	NA	NA	NA	NA	NA	Oligo	NA
Myo1g	0	NA	NA	NA	NA	NA	Oligo	NA
Igfbp1	0	NA	NA	NA	NA	NA	Oligo	NA
Gm11992	0	NA	NA	NA	NA	NA	Oligo	NA
4930524B15Rik	0	NA	NA	NA	NA	NA	Oligo	NA
4930469K13Rik	0	NA	NA	NA	NA	NA	Oligo	NA
Spdl1	0	NA	NA	NA	NA	NA	Oligo	NA
Fam71b	0	NA	NA	NA	NA	NA	Oligo	NA
BC053393	0	NA	NA	NA	NA	NA	Oligo	NA
Timd2	0	NA	NA	NA	NA	NA	Oligo	NA
Havcr1	0	NA	NA	NA	NA	NA	Oligo	NA
Timd4	0	NA	NA	NA	NA	NA	Oligo	NA
Ifi47	0	NA	NA	NA	NA	NA	Oligo	NA
Olfr1395	0	NA	NA	NA	NA	NA	Oligo	NA
Btnl9	0	NA	NA	NA	NA	NA	Oligo	NA
Olfr1393	0	NA	NA	NA	NA	NA	Oligo	NA
Olfr1392	0	NA	NA	NA	NA	NA	Oligo	NA
Olfr10	0	NA	NA	NA	NA	NA	Oligo	NA
Olfr1391	0	NA	NA	NA	NA	NA	Oligo	NA
Olfr1385	0	NA	NA	NA	NA	NA	Oligo	NA
Scgb3a1	0	NA	NA	NA	NA	NA	Oligo	NA
Cby3	0	NA	NA	NA	NA	NA	Oligo	NA
Il5	0	NA	NA	NA	NA	NA	Oligo	NA
Meikin	0	NA	NA	NA	NA	NA	Oligo	NA
Slc36a2	0	NA	NA	NA	NA	NA	Oligo	NA
Nmur2	0	NA	NA	NA	NA	NA	Oligo	NA
Olfr323	0	NA	NA	NA	NA	NA	Oligo	NA
Olfr316	0	NA	NA	NA	NA	NA	Oligo	NA
Prss38	0	NA	NA	NA	NA	NA	Oligo	NA
Nlrp3	0	NA	NA	NA	NA	NA	Oligo	NA
Fam83g	0	NA	NA	NA	NA	NA	Oligo	NA
Pirt	0	NA	NA	NA	NA	NA	Oligo	NA
Myh2	0	NA	NA	NA	NA	NA	Oligo	NA
Odf4	0	NA	NA	NA	NA	NA	Oligo	NA
Hes7	0	NA	NA	NA	NA	NA	Oligo	NA
Sox15	0	NA	NA	NA	NA	NA	Oligo	NA
Spem1	0	NA	NA	NA	NA	NA	Oligo	NA
Tnk1	0	NA	NA	NA	NA	NA	Oligo	NA
Slc2a4	0	NA	NA	NA	NA	NA	Oligo	NA
Scimp	0	NA	NA	NA	NA	NA	Oligo	NA
Nlrp1b	0	NA	NA	NA	NA	NA	Oligo	NA
Aipl1	0	NA	NA	NA	NA	NA	Oligo	NA
Pimreg	0	NA	NA	NA	NA	NA	Oligo	NA
Haspin	0	NA	NA	NA	NA	NA	Oligo	NA
Trpv1	0	NA	NA	NA	NA	NA	Oligo	NA
Serpinf2	0	NA	NA	NA	NA	NA	Oligo	NA
Nos2	0	NA	NA	NA	NA	NA	Oligo	NA
Spaca3	0	NA	NA	NA	NA	NA	Oligo	NA
Gm17268	0	NA	NA	NA	NA	NA	Oligo	NA
Ccl2	0	NA	NA	NA	NA	NA	Oligo	NA
Ccl12	0	NA	NA	NA	NA	NA	Oligo	NA
Unc45b	0	NA	NA	NA	NA	NA	Oligo	NA
Slfn9	0	NA	NA	NA	NA	NA	Oligo	NA
Slfn3	0	NA	NA	NA	NA	NA	Oligo	NA
Gas2l2	0	NA	NA	NA	NA	NA	Oligo	NA
Ccl6	0	NA	NA	NA	NA	NA	Oligo	NA
Hnf1b	0	NA	NA	NA	NA	NA	Oligo	NA
1700125H20Rik	0	NA	NA	NA	NA	NA	Oligo	NA
Gm11444	0	NA	NA	NA	NA	NA	Oligo	NA
Epx	0	NA	NA	NA	NA	NA	Oligo	NA
Spata20	0	NA	NA	NA	NA	NA	Oligo	NA
Epn3	0	NA	NA	NA	NA	NA	Oligo	NA
Gm11541	0	NA	NA	NA	NA	NA	Oligo	NA
Sgca	0	NA	NA	NA	NA	NA	Oligo	NA
Ttll6	0	NA	NA	NA	NA	NA	Oligo	NA
Sp6	0	NA	NA	NA	NA	NA	Oligo	NA
Tbx21	0	NA	NA	NA	NA	NA	Oligo	NA
Gpr179	0	NA	NA	NA	NA	NA	Oligo	NA
Pnmt	0	NA	NA	NA	NA	NA	Oligo	NA
Ikzf3	0	NA	NA	NA	NA	NA	Oligo	NA
Tns4	0	NA	NA	NA	NA	NA	Oligo	NA
Ccr7	0	NA	NA	NA	NA	NA	Oligo	NA
Krt24	0	NA	NA	NA	NA	NA	Oligo	NA
Krt25	0	NA	NA	NA	NA	NA	Oligo	NA
Krt26	0	NA	NA	NA	NA	NA	Oligo	NA
Krt23	0	NA	NA	NA	NA	NA	Oligo	NA
Krt40	0	NA	NA	NA	NA	NA	Oligo	NA
Zfp385c	0	NA	NA	NA	NA	NA	Oligo	NA
Sost	0	NA	NA	NA	NA	NA	Oligo	NA
Cd300lg	0	NA	NA	NA	NA	NA	Oligo	NA
Asb16	0	NA	NA	NA	NA	NA	Oligo	NA
Lrrc37a	0	NA	NA	NA	NA	NA	Oligo	NA
Gm884	0	NA	NA	NA	NA	NA	Oligo	NA
Efcab3	0	NA	NA	NA	NA	NA	Oligo	NA
Cd79b	0	NA	NA	NA	NA	NA	Oligo	NA
Cacng1	0	NA	NA	NA	NA	NA	Oligo	NA
Ush1g	0	NA	NA	NA	NA	NA	Oligo	NA
Otop3	0	NA	NA	NA	NA	NA	Oligo	NA
Slc16a5	0	NA	NA	NA	NA	NA	Oligo	NA
Qrich2	0	NA	NA	NA	NA	NA	Oligo	NA
Rhbdf2	0	NA	NA	NA	NA	NA	Oligo	NA
St6galnac1	0	NA	NA	NA	NA	NA	Oligo	NA
Pde6g	0	NA	NA	NA	NA	NA	Oligo	NA
Hmga1b	0	NA	NA	NA	NA	NA	Oligo	NA
Cd7	0	NA	NA	NA	NA	NA	Oligo	NA
Apob	0	NA	NA	NA	NA	NA	Oligo	NA
Rrm2	0	NA	NA	NA	NA	NA	Oligo	NA
Tpo	0	NA	NA	NA	NA	NA	Oligo	NA
Agr3	0	NA	NA	NA	NA	NA	Oligo	NA
Meox2	0	NA	NA	NA	NA	NA	Oligo	NA
Scin	0	NA	NA	NA	NA	NA	Oligo	NA
Ttc6	0	NA	NA	NA	NA	NA	Oligo	NA
Ccdc175	0	NA	NA	NA	NA	NA	Oligo	NA
Six1	0	NA	NA	NA	NA	NA	Oligo	NA
Tex21	0	NA	NA	NA	NA	NA	Oligo	NA
Gm6657	0	NA	NA	NA	NA	NA	Oligo	NA
Gpr65	0	NA	NA	NA	NA	NA	Oligo	NA
Tc2n	0	NA	NA	NA	NA	NA	Oligo	NA
Serpina10	0	NA	NA	NA	NA	NA	Oligo	NA
Serpina9	0	NA	NA	NA	NA	NA	Oligo	NA
Dio3	0	NA	NA	NA	NA	NA	Oligo	NA
Lbhd2	0	NA	NA	NA	NA	NA	Oligo	NA
Tnfaip2	0	NA	NA	NA	NA	NA	Oligo	NA
A530016L24Rik	0	NA	NA	NA	NA	NA	Oligo	NA
Gpr132	0	NA	NA	NA	NA	NA	Oligo	NA
Gm11027	0	NA	NA	NA	NA	NA	Oligo	NA
Abcb5	0	NA	NA	NA	NA	NA	Oligo	NA
Akr1c18	0	NA	NA	NA	NA	NA	Oligo	NA
Akr1c13	0	NA	NA	NA	NA	NA	Oligo	NA
Akr1c21	0	NA	NA	NA	NA	NA	Oligo	NA
Nme8	0	NA	NA	NA	NA	NA	Oligo	NA
Olfr1364	0	NA	NA	NA	NA	NA	Oligo	NA
Vmn1r188	0	NA	NA	NA	NA	NA	Oligo	NA
Vmn1r218	0	NA	NA	NA	NA	NA	Oligo	NA
Vmn1r220	0	NA	NA	NA	NA	NA	Oligo	NA
Btn2a2	0	NA	NA	NA	NA	NA	Oligo	NA
Hist1h2ac	0	NA	NA	NA	NA	NA	Oligo	NA
Hist1h4b	0	NA	NA	NA	NA	NA	Oligo	NA
Scgn	0	NA	NA	NA	NA	NA	Oligo	NA
Gm11361	0	NA	NA	NA	NA	NA	Oligo	NA
Irf4	0	NA	NA	NA	NA	NA	Oligo	NA
A530084C06Rik	0	NA	NA	NA	NA	NA	Oligo	NA
Serpinb6c	0	NA	NA	NA	NA	NA	Oligo	NA
Dsp	0	NA	NA	NA	NA	NA	Oligo	NA
Ofcc1	0	NA	NA	NA	NA	NA	Oligo	NA
Tfap2a	0	NA	NA	NA	NA	NA	Oligo	NA
Sycp2l	0	NA	NA	NA	NA	NA	Oligo	NA
Adtrp	0	NA	NA	NA	NA	NA	Oligo	NA
Msx2	0	NA	NA	NA	NA	NA	Oligo	NA
Cdhr2	0	NA	NA	NA	NA	NA	Oligo	NA
Hk3	0	NA	NA	NA	NA	NA	Oligo	NA
F12	0	NA	NA	NA	NA	NA	Oligo	NA
Pitx1	0	NA	NA	NA	NA	NA	Oligo	NA
Slc28a3	0	NA	NA	NA	NA	NA	Oligo	NA
Ctla2b	0	NA	NA	NA	NA	NA	Oligo	NA
Fam240b	0	NA	NA	NA	NA	NA	Oligo	NA
BC048507	0	NA	NA	NA	NA	NA	Oligo	NA
Slc6a19	0	NA	NA	NA	NA	NA	Oligo	NA
Fam81b	0	NA	NA	NA	NA	NA	Oligo	NA
Gm20379	0	NA	NA	NA	NA	NA	Oligo	NA
Bhmt	0	NA	NA	NA	NA	NA	Oligo	NA
F2rl2	0	NA	NA	NA	NA	NA	Oligo	NA
Gm6169	0	NA	NA	NA	NA	NA	Oligo	NA
Gm10260	0	NA	NA	NA	NA	NA	Oligo	NA
Gm21976	0	NA	NA	NA	NA	NA	Oligo	NA
Tmem174	0	NA	NA	NA	NA	NA	Oligo	NA
4933425L06Rik	0	NA	NA	NA	NA	NA	Oligo	NA
Cdc20b	0	NA	NA	NA	NA	NA	Oligo	NA
Gzma	0	NA	NA	NA	NA	NA	Oligo	NA
Esm1	0	NA	NA	NA	NA	NA	Oligo	NA
B430218F22Rik	0	NA	NA	NA	NA	NA	Oligo	NA
Gm5795	0	NA	NA	NA	NA	NA	Oligo	NA
Gm5796	0	NA	NA	NA	NA	NA	Oligo	NA
Gm2974	0	NA	NA	NA	NA	NA	Oligo	NA
Gm3278	0	NA	NA	NA	NA	NA	Oligo	NA
Gm3488	0	NA	NA	NA	NA	NA	Oligo	NA
Gm8206	0	NA	NA	NA	NA	NA	Oligo	NA
Gm3411	0	NA	NA	NA	NA	NA	Oligo	NA
Gm3591	0	NA	NA	NA	NA	NA	Oligo	NA
Gm8050	0	NA	NA	NA	NA	NA	Oligo	NA
Gm3636	0	NA	NA	NA	NA	NA	Oligo	NA
Gm3512	0	NA	NA	NA	NA	NA	Oligo	NA
Gm3752	0	NA	NA	NA	NA	NA	Oligo	NA
Dnase1l3	0	NA	NA	NA	NA	NA	Oligo	NA
Gm3839	0	NA	NA	NA	NA	NA	Oligo	NA
Synpo2l	0	NA	NA	NA	NA	NA	Oligo	NA
Dusp13	0	NA	NA	NA	NA	NA	Oligo	NA
Chat	0	NA	NA	NA	NA	NA	Oligo	NA
Slc18a3	0	NA	NA	NA	NA	NA	Oligo	NA
Lrrc18	0	NA	NA	NA	NA	NA	Oligo	NA
Ptpn20	0	NA	NA	NA	NA	NA	Oligo	NA
Anxa8	0	NA	NA	NA	NA	NA	Oligo	NA
Dydc1	0	NA	NA	NA	NA	NA	Oligo	NA
Gm8104	0	NA	NA	NA	NA	NA	Oligo	NA
Gm7233	0	NA	NA	NA	NA	NA	Oligo	NA
4930503E14Rik	0	NA	NA	NA	NA	NA	Oligo	NA
Gm8257	0	NA	NA	NA	NA	NA	Oligo	NA
Gm8267	0	NA	NA	NA	NA	NA	Oligo	NA
Ptgdr	0	NA	NA	NA	NA	NA	Oligo	NA
Dlgap5	0	NA	NA	NA	NA	NA	Oligo	NA
Pnp2	0	NA	NA	NA	NA	NA	Oligo	NA
Gm7247	0	NA	NA	NA	NA	NA	Oligo	NA
AY358078	0	NA	NA	NA	NA	NA	Oligo	NA
Olfr1513	0	NA	NA	NA	NA	NA	Oligo	NA
Il25	0	NA	NA	NA	NA	NA	Oligo	NA
Gm17428	0	NA	NA	NA	NA	NA	Oligo	NA
Nrl	0	NA	NA	NA	NA	NA	Oligo	NA
Rec8	0	NA	NA	NA	NA	NA	Oligo	NA
Tssk4	0	NA	NA	NA	NA	NA	Oligo	NA
Cideb	0	NA	NA	NA	NA	NA	Oligo	NA
Ripk3	0	NA	NA	NA	NA	NA	Oligo	NA
Nfatc4	0	NA	NA	NA	NA	NA	Oligo	NA
Cbln3	0	NA	NA	NA	NA	NA	Oligo	NA
Phf11b	0	NA	NA	NA	NA	NA	Oligo	NA
Phf11d	0	NA	NA	NA	NA	NA	Oligo	NA
Gata4	0	NA	NA	NA	NA	NA	Oligo	NA
Blk	0	NA	NA	NA	NA	NA	Oligo	NA
Sox7	0	NA	NA	NA	NA	NA	Oligo	NA
Rp1l1	0	NA	NA	NA	NA	NA	Oligo	NA
Prss55	0	NA	NA	NA	NA	NA	Oligo	NA
Prss51	0	NA	NA	NA	NA	NA	Oligo	NA
Nuggc	0	NA	NA	NA	NA	NA	Oligo	NA
Scara5	0	NA	NA	NA	NA	NA	Oligo	NA
Chrna2	0	NA	NA	NA	NA	NA	Oligo	NA
Tnfsf11	0	NA	NA	NA	NA	NA	Oligo	NA
Olfm4	0	NA	NA	NA	NA	NA	Oligo	NA
Oxgr1	0	NA	NA	NA	NA	NA	Oligo	NA
Slc15a1	0	NA	NA	NA	NA	NA	Oligo	NA
Mroh2b	0	NA	NA	NA	NA	NA	Oligo	NA
Capsl	0	NA	NA	NA	NA	NA	Oligo	NA
Agxt2	0	NA	NA	NA	NA	NA	Oligo	NA
C1qtnf3	0	NA	NA	NA	NA	NA	Oligo	NA
Slc45a2	0	NA	NA	NA	NA	NA	Oligo	NA
Acot10	0	NA	NA	NA	NA	NA	Oligo	NA
Fbxo43	0	NA	NA	NA	NA	NA	Oligo	NA
Snx31	0	NA	NA	NA	NA	NA	Oligo	NA
Dcstamp	0	NA	NA	NA	NA	NA	Oligo	NA
Colec10	0	NA	NA	NA	NA	NA	Oligo	NA
Has2	0	NA	NA	NA	NA	NA	Oligo	NA
Gsdmc4	0	NA	NA	NA	NA	NA	Oligo	NA
Tmem71	0	NA	NA	NA	NA	NA	Oligo	NA
Mroh4	0	NA	NA	NA	NA	NA	Oligo	NA
Cyp11b1	0	NA	NA	NA	NA	NA	Oligo	NA
Gsdmd	0	NA	NA	NA	NA	NA	Oligo	NA
Spatc1	0	NA	NA	NA	NA	NA	Oligo	NA
Smpd5	0	NA	NA	NA	NA	NA	Oligo	NA
Tmem249	0	NA	NA	NA	NA	NA	Oligo	NA
Mb	0	NA	NA	NA	NA	NA	Oligo	NA
Apol7a	0	NA	NA	NA	NA	NA	Oligo	NA
Apol7b	0	NA	NA	NA	NA	NA	Oligo	NA
Apol7e	0	NA	NA	NA	NA	NA	Oligo	NA
Csf2rb2	0	NA	NA	NA	NA	NA	Oligo	NA
Slc16a8	0	NA	NA	NA	NA	NA	Oligo	NA
Enthd1	0	NA	NA	NA	NA	NA	Oligo	NA
Tnfrsf13c	0	NA	NA	NA	NA	NA	Oligo	NA
Wbp2nl	0	NA	NA	NA	NA	NA	Oligo	NA
Nfam1	0	NA	NA	NA	NA	NA	Oligo	NA
Arhgap8	0	NA	NA	NA	NA	NA	Oligo	NA
Gtse1	0	NA	NA	NA	NA	NA	Oligo	NA
Syce3	0	NA	NA	NA	NA	NA	Oligo	NA
CN725425	0	NA	NA	NA	NA	NA	Oligo	NA
Amigo2	0	NA	NA	NA	NA	NA	Oligo	NA
Olfr288	0	NA	NA	NA	NA	NA	Oligo	NA
Olfr282	0	NA	NA	NA	NA	NA	Oligo	NA
Wnt10b	0	NA	NA	NA	NA	NA	Oligo	NA
Dhh	0	NA	NA	NA	NA	NA	Oligo	NA
Troap	0	NA	NA	NA	NA	NA	Oligo	NA
Aqp5	0	NA	NA	NA	NA	NA	Oligo	NA
Aqp6	0	NA	NA	NA	NA	NA	Oligo	NA
Higd1c	0	NA	NA	NA	NA	NA	Oligo	NA
Krt7	0	NA	NA	NA	NA	NA	Oligo	NA
Krt1	0	NA	NA	NA	NA	NA	Oligo	NA
Krt18	0	NA	NA	NA	NA	NA	Oligo	NA
Gpr84	0	NA	NA	NA	NA	NA	Oligo	NA
Gtsf1	0	NA	NA	NA	NA	NA	Oligo	NA
Gtsf2	0	NA	NA	NA	NA	NA	Oligo	NA
Olfr15	0	NA	NA	NA	NA	NA	Oligo	NA
4930562C15Rik	0	NA	NA	NA	NA	NA	Oligo	NA
Smim22	0	NA	NA	NA	NA	NA	Oligo	NA
Prm1	0	NA	NA	NA	NA	NA	Oligo	NA
A630010A05Rik	0	NA	NA	NA	NA	NA	Oligo	NA
Snai2	0	NA	NA	NA	NA	NA	Oligo	NA
2610318N02Rik	0	NA	NA	NA	NA	NA	Oligo	NA
Ccdc188	0	NA	NA	NA	NA	NA	Oligo	NA
Rtl10	0	NA	NA	NA	NA	NA	Oligo	NA
Lamp3	0	NA	NA	NA	NA	NA	Oligo	NA
Cyp2ab1	0	NA	NA	NA	NA	NA	Oligo	NA
Kng2	0	NA	NA	NA	NA	NA	Oligo	NA
Tprg	0	NA	NA	NA	NA	NA	Oligo	NA
Gp5	0	NA	NA	NA	NA	NA	Oligo	NA
Tm4sf19	0	NA	NA	NA	NA	NA	Oligo	NA
Dtx3l	0	NA	NA	NA	NA	NA	Oligo	NA
Fbxo40	0	NA	NA	NA	NA	NA	Oligo	NA
Hgd	0	NA	NA	NA	NA	NA	Oligo	NA
Drd3	0	NA	NA	NA	NA	NA	Oligo	NA
Cd200r3	0	NA	NA	NA	NA	NA	Oligo	NA
Morc1	0	NA	NA	NA	NA	NA	Oligo	NA
Retnla	0	NA	NA	NA	NA	NA	Oligo	NA
Retnlg	0	NA	NA	NA	NA	NA	Oligo	NA
Zpld1	0	NA	NA	NA	NA	NA	Oligo	NA
Tmem45a2	0	NA	NA	NA	NA	NA	Oligo	NA
Chodl	0	NA	NA	NA	NA	NA	Oligo	NA
Tmprss15	0	NA	NA	NA	NA	NA	Oligo	NA
Gm21833	0	NA	NA	NA	NA	NA	Oligo	NA
Map3k7cl	0	NA	NA	NA	NA	NA	Oligo	NA
Mrap	0	NA	NA	NA	NA	NA	Oligo	NA
Kcne2	0	NA	NA	NA	NA	NA	Oligo	NA
Gm5678	0	NA	NA	NA	NA	NA	Oligo	NA
Sim2	0	NA	NA	NA	NA	NA	Oligo	NA
Ripply3	0	NA	NA	NA	NA	NA	Oligo	NA
Nox3	0	NA	NA	NA	NA	NA	Oligo	NA
Tagap	0	NA	NA	NA	NA	NA	Oligo	NA
Gm17087	0	NA	NA	NA	NA	NA	Oligo	NA
Plg	0	NA	NA	NA	NA	NA	Oligo	NA
Slc22a1	0	NA	NA	NA	NA	NA	Oligo	NA
Vmn2r124	0	NA	NA	NA	NA	NA	Oligo	NA
Vmn2r97	0	NA	NA	NA	NA	NA	Oligo	NA
Vmn1r224	0	NA	NA	NA	NA	NA	Oligo	NA
Vmn1r229	0	NA	NA	NA	NA	NA	Oligo	NA
Vmn2r111	0	NA	NA	NA	NA	NA	Oligo	NA
Vmn2r112	0	NA	NA	NA	NA	NA	Oligo	NA
Vmn2r113	0	NA	NA	NA	NA	NA	Oligo	NA
Vmn2r116	0	NA	NA	NA	NA	NA	Oligo	NA
Mmp25	0	NA	NA	NA	NA	NA	Oligo	NA
Cldn6	0	NA	NA	NA	NA	NA	Oligo	NA
Cldn9	0	NA	NA	NA	NA	NA	Oligo	NA
Prss30	0	NA	NA	NA	NA	NA	Oligo	NA
Npw	0	NA	NA	NA	NA	NA	Oligo	NA
Rnf151	0	NA	NA	NA	NA	NA	Oligo	NA
Ccdc154	0	NA	NA	NA	NA	NA	Oligo	NA
Msln	0	NA	NA	NA	NA	NA	Oligo	NA
Ip6k3	0	NA	NA	NA	NA	NA	Oligo	NA
Armc12	0	NA	NA	NA	NA	NA	Oligo	NA
Clps	0	NA	NA	NA	NA	NA	Oligo	NA
Pi16	0	NA	NA	NA	NA	NA	Oligo	NA
Glp1r	0	NA	NA	NA	NA	NA	Oligo	NA
Umodl1	0	NA	NA	NA	NA	NA	Oligo	NA
Rasal3	0	NA	NA	NA	NA	NA	Oligo	NA
Actl9	0	NA	NA	NA	NA	NA	Oligo	NA
H2-DMb2	0	NA	NA	NA	NA	NA	Oligo	NA
H2-Aa	0	NA	NA	NA	NA	NA	Oligo	NA
Cfb	0	NA	NA	NA	NA	NA	Oligo	NA
Ltb	0	NA	NA	NA	NA	NA	Oligo	NA
Gm16181	0	NA	NA	NA	NA	NA	Oligo	NA
H2-Q2	0	NA	NA	NA	NA	NA	Oligo	NA
H2-Q7	0	NA	NA	NA	NA	NA	Oligo	NA
Psors1c2	0	NA	NA	NA	NA	NA	Oligo	NA
Gm9573	0	NA	NA	NA	NA	NA	Oligo	NA
Mucl3	0	NA	NA	NA	NA	NA	Oligo	NA
H2-M10.2	0	NA	NA	NA	NA	NA	Oligo	NA
Olfr107	0	NA	NA	NA	NA	NA	Oligo	NA
Olfr110	0	NA	NA	NA	NA	NA	Oligo	NA
Olfr111	0	NA	NA	NA	NA	NA	Oligo	NA
Olfr112	0	NA	NA	NA	NA	NA	Oligo	NA
Olfr115	0	NA	NA	NA	NA	NA	Oligo	NA
Adgrf1	0	NA	NA	NA	NA	NA	Oligo	NA
Prph2	0	NA	NA	NA	NA	NA	Oligo	NA
1700001C19Rik	0	NA	NA	NA	NA	NA	Oligo	NA
AI661453	0	NA	NA	NA	NA	NA	Oligo	NA
Mdfi	0	NA	NA	NA	NA	NA	Oligo	NA
Trem3	0	NA	NA	NA	NA	NA	Oligo	NA
Treml4	0	NA	NA	NA	NA	NA	Oligo	NA
Treml2	0	NA	NA	NA	NA	NA	Oligo	NA
B430306N03Rik	0	NA	NA	NA	NA	NA	Oligo	NA
Treml1	0	NA	NA	NA	NA	NA	Oligo	NA
Tspo2	0	NA	NA	NA	NA	NA	Oligo	NA
Unc5cl	0	NA	NA	NA	NA	NA	Oligo	NA
Themis3	0	NA	NA	NA	NA	NA	Oligo	NA
Tgif1	0	NA	NA	NA	NA	NA	Oligo	NA
Capn13	0	NA	NA	NA	NA	NA	Oligo	NA
Srd5a2	0	NA	NA	NA	NA	NA	Oligo	NA
Six2	0	NA	NA	NA	NA	NA	Oligo	NA
Gm10184	0	NA	NA	NA	NA	NA	Oligo	NA
Gjd4	0	NA	NA	NA	NA	NA	Oligo	NA
Dsc3	0	NA	NA	NA	NA	NA	Oligo	NA
Mep1b	0	NA	NA	NA	NA	NA	Oligo	NA
Tslp	0	NA	NA	NA	NA	NA	Oligo	NA
Gm10549	0	NA	NA	NA	NA	NA	Oligo	NA
Gfra3	0	NA	NA	NA	NA	NA	Oligo	NA
E230025N22Rik	0	NA	NA	NA	NA	NA	Oligo	NA
Pcdha3	0	NA	NA	NA	NA	NA	Oligo	NA
Pcdha6	0	NA	NA	NA	NA	NA	Oligo	NA
Pcdha7	0	NA	NA	NA	NA	NA	Oligo	NA
Pcdha11	0	NA	NA	NA	NA	NA	Oligo	NA
Pcdhac1	0	NA	NA	NA	NA	NA	Oligo	NA
Slc25a2	0	NA	NA	NA	NA	NA	Oligo	NA
Pcdh12	0	NA	NA	NA	NA	NA	Oligo	NA
Grxcr2	0	NA	NA	NA	NA	NA	Oligo	NA
Ticam2	0	NA	NA	NA	NA	NA	Oligo	NA
Gm4841	0	NA	NA	NA	NA	NA	Oligo	NA
F830016B08Rik	0	NA	NA	NA	NA	NA	Oligo	NA
Myoz3	0	NA	NA	NA	NA	NA	Oligo	NA
Il17b	0	NA	NA	NA	NA	NA	Oligo	NA
Gm9949	0	NA	NA	NA	NA	NA	Oligo	NA
Rax	0	NA	NA	NA	NA	NA	Oligo	NA
Mc2r	0	NA	NA	NA	NA	NA	Oligo	NA
Galr1	0	NA	NA	NA	NA	NA	Oligo	NA
Ovol1	0	NA	NA	NA	NA	NA	Oligo	NA
Naaladl1	0	NA	NA	NA	NA	NA	Oligo	NA
Majin	0	NA	NA	NA	NA	NA	Oligo	NA
Gpha2	0	NA	NA	NA	NA	NA	Oligo	NA
Ccdc88b	0	NA	NA	NA	NA	NA	Oligo	NA
Slc22a27	0	NA	NA	NA	NA	NA	Oligo	NA
Lrrn4cl	0	NA	NA	NA	NA	NA	Oligo	NA
Ppp1r32	0	NA	NA	NA	NA	NA	Oligo	NA
Cd5	0	NA	NA	NA	NA	NA	Oligo	NA
Ms4a14	0	NA	NA	NA	NA	NA	Oligo	NA
Ms4a7	0	NA	NA	NA	NA	NA	Oligo	NA
Ms4a4a	0	NA	NA	NA	NA	NA	Oligo	NA
Ms4a4b	0	NA	NA	NA	NA	NA	Oligo	NA
Ms4a4d	0	NA	NA	NA	NA	NA	Oligo	NA
Ms4a6d	0	NA	NA	NA	NA	NA	Oligo	NA
Ms4a2	0	NA	NA	NA	NA	NA	Oligo	NA
Olfr1417	0	NA	NA	NA	NA	NA	Oligo	NA
Olfr1419	0	NA	NA	NA	NA	NA	Oligo	NA
Olfr1420	0	NA	NA	NA	NA	NA	Oligo	NA
Olfr1423	0	NA	NA	NA	NA	NA	Oligo	NA
Olfr1425	0	NA	NA	NA	NA	NA	Oligo	NA
Olfr1426	0	NA	NA	NA	NA	NA	Oligo	NA
Olfr1555-ps1	0	NA	NA	NA	NA	NA	Oligo	NA
Olfr1431	0	NA	NA	NA	NA	NA	Oligo	NA
Olfr235	0	NA	NA	NA	NA	NA	Oligo	NA
Olfr1437	0	NA	NA	NA	NA	NA	Oligo	NA
Olfr1438-ps1	0	NA	NA	NA	NA	NA	Oligo	NA
Olfr1459	0	NA	NA	NA	NA	NA	Oligo	NA
Gm10053	0	NA	NA	NA	NA	NA	Oligo	NA
Kcnv2	0	NA	NA	NA	NA	NA	Oligo	NA
Ankrd1	0	NA	NA	NA	NA	NA	Oligo	NA
Cyp26c1	0	NA	NA	NA	NA	NA	Oligo	NA
Cyp2c55	0	NA	NA	NA	NA	NA	Oligo	NA
Cyp2c38	0	NA	NA	NA	NA	NA	Oligo	NA
Cyp2c39	0	NA	NA	NA	NA	NA	Oligo	NA
Abcc2	0	NA	NA	NA	NA	NA	Oligo	NA
Tectb	0	NA	NA	NA	NA	NA	Oligo	NA
Tdrd1	0	NA	NA	NA	NA	NA	Oligo	NA
Pnliprp1	0	NA	NA	NA	NA	NA	Oligo	NA
Pnliprp2	0	NA	NA	NA	NA	NA	Oligo	NA
1700019N19Rik	0	NA	NA	NA	NA	NA	Oligo	NA
Vax1	0	NA	NA	NA	NA	NA	Oligo	NA
Kcnk18	0	NA	NA	NA	NA	NA	Oligo	NA
AU022751	0	NA	NA	NA	NA	NA	Oligo	NA
Dgkk	0	NA	NA	NA	NA	NA	Oligo	NA
Foxp3	0	NA	NA	NA	NA	NA	Oligo	NA
Magix	0	NA	NA	NA	NA	NA	Oligo	NA
Gm10490	0	NA	NA	NA	NA	NA	Oligo	NA
Was	0	NA	NA	NA	NA	NA	Oligo	NA
Ssxb5	0	NA	NA	NA	NA	NA	Oligo	NA
Gm6592	0	NA	NA	NA	NA	NA	Oligo	NA
Rgn	0	NA	NA	NA	NA	NA	Oligo	NA
Spaca5	0	NA	NA	NA	NA	NA	Oligo	NA
Slc6a14	0	NA	NA	NA	NA	NA	Oligo	NA
Gm14569	0	NA	NA	NA	NA	NA	Oligo	NA
Rhox8	0	NA	NA	NA	NA	NA	Oligo	NA
Prr32	0	NA	NA	NA	NA	NA	Oligo	NA
Xpnpep2	0	NA	NA	NA	NA	NA	Oligo	NA
Sash3	0	NA	NA	NA	NA	NA	Oligo	NA
Igsf1	0	NA	NA	NA	NA	NA	Oligo	NA
Usp26	0	NA	NA	NA	NA	NA	Oligo	NA
Rtl8c	0	NA	NA	NA	NA	NA	Oligo	NA
4930502E18Rik	0	NA	NA	NA	NA	NA	Oligo	NA
Adgrg4	0	NA	NA	NA	NA	NA	Oligo	NA
Gpr101	0	NA	NA	NA	NA	NA	Oligo	NA
Cdr1	0	NA	NA	NA	NA	NA	Oligo	NA
4930447F04Rik	0	NA	NA	NA	NA	NA	Oligo	NA
Fate1	0	NA	NA	NA	NA	NA	Oligo	NA
Cnga2	0	NA	NA	NA	NA	NA	Oligo	NA
Gabre	0	NA	NA	NA	NA	NA	Oligo	NA
Gabrq	0	NA	NA	NA	NA	NA	Oligo	NA
Xlr5a	0	NA	NA	NA	NA	NA	Oligo	NA
Xlr4b	0	NA	NA	NA	NA	NA	Oligo	NA
Opn1mw	0	NA	NA	NA	NA	NA	Oligo	NA
Smim9	0	NA	NA	NA	NA	NA	Oligo	NA
Cldn34d	0	NA	NA	NA	NA	NA	Oligo	NA
Vsig4	0	NA	NA	NA	NA	NA	Oligo	NA
Awat2	0	NA	NA	NA	NA	NA	Oligo	NA
Il2rg	0	NA	NA	NA	NA	NA	Oligo	NA
Gm4779	0	NA	NA	NA	NA	NA	Oligo	NA
Ercc6l	0	NA	NA	NA	NA	NA	Oligo	NA
Fgf16	0	NA	NA	NA	NA	NA	Oligo	NA
Fndc3c1	0	NA	NA	NA	NA	NA	Oligo	NA
P2ry10b	0	NA	NA	NA	NA	NA	Oligo	NA
Pof1b	0	NA	NA	NA	NA	NA	Oligo	NA
Tnmd	0	NA	NA	NA	NA	NA	Oligo	NA
Nxf3	0	NA	NA	NA	NA	NA	Oligo	NA
Kir3dl1	0	NA	NA	NA	NA	NA	Oligo	NA
Esx1	0	NA	NA	NA	NA	NA	Oligo	NA
Cldn2	0	NA	NA	NA	NA	NA	Oligo	NA
Nup62cl	0	NA	NA	NA	NA	NA	Oligo	NA
Irs4	0	NA	NA	NA	NA	NA	Oligo	NA
Trpc5os	0	NA	NA	NA	NA	NA	Oligo	NA
Lhfpl1	0	NA	NA	NA	NA	NA	Oligo	NA
Gpr143	0	NA	NA	NA	NA	NA	Oligo	NA
Klhl34	0	NA	NA	NA	NA	NA	Oligo	NA
Cltrn	0	NA	NA	NA	NA	NA	Oligo	NA
Zfy1	0	NA	NA	NA	NA	NA	Oligo	NA
Usp9y	0	NA	NA	NA	NA	NA	Oligo	NA
Gm21294	0	NA	NA	NA	NA	NA	Oligo	NA
AC168977.1	0	NA	NA	NA	NA	NA	Oligo	NA
Gm10931	0	NA	NA	NA	NA	NA	Oligo	NA
CT868723.1	0	NA	NA	NA	NA	NA	Oligo	NA
Tmem182	0	NA	NA	NA	NA	NA	Oligo	NA
Fam124b	0	NA	NA	NA	NA	NA	Oligo	NA
Klhl30	0	NA	NA	NA	NA	NA	Oligo	NA
Nr5a2	0	NA	NA	NA	NA	NA	Oligo	NA
Mroh9	0	NA	NA	NA	NA	NA	Oligo	NA
Slamf7	0	NA	NA	NA	NA	NA	Oligo	NA
Ifi211	0	NA	NA	NA	NA	NA	Oligo	NA
Lrrc26	0	NA	NA	NA	NA	NA	Oligo	NA
Barhl1	0	NA	NA	NA	NA	NA	Oligo	NA
Lcn2	0	NA	NA	NA	NA	NA	Oligo	NA
Olfr1220	0	NA	NA	NA	NA	NA	Oligo	NA
Olfr1271	0	NA	NA	NA	NA	NA	Oligo	NA
Gm10801	0	NA	NA	NA	NA	NA	Oligo	NA
Tmco5b	0	NA	NA	NA	NA	NA	Oligo	NA
Terb2	0	NA	NA	NA	NA	NA	Oligo	NA
4930404H24Rik	0	NA	NA	NA	NA	NA	Oligo	NA
Gm14226	0	NA	NA	NA	NA	NA	Oligo	NA
Spata25	0	NA	NA	NA	NA	NA	Oligo	NA
Tfap2c	0	NA	NA	NA	NA	NA	Oligo	NA
Insrr	0	NA	NA	NA	NA	NA	Oligo	NA
Hist2h2ac	0	NA	NA	NA	NA	NA	Oligo	NA
Mcoln2	0	NA	NA	NA	NA	NA	Oligo	NA
Ccdc180	0	NA	NA	NA	NA	NA	Oligo	NA
Foxd2	0	NA	NA	NA	NA	NA	Oligo	NA
Kncn	0	NA	NA	NA	NA	NA	Oligo	NA
Dmbx1	0	NA	NA	NA	NA	NA	Oligo	NA
Olfr1328	0	NA	NA	NA	NA	NA	Oligo	NA
Slfnl1	0	NA	NA	NA	NA	NA	Oligo	NA
1700012P22Rik	0	NA	NA	NA	NA	NA	Oligo	NA
Oas1g	0	NA	NA	NA	NA	NA	Oligo	NA
Bhlha15	0	NA	NA	NA	NA	NA	Oligo	NA
Vwde	0	NA	NA	NA	NA	NA	Oligo	NA
Olfr460	0	NA	NA	NA	NA	NA	Oligo	NA
Klra17	0	NA	NA	NA	NA	NA	Oligo	NA
Slco1a6	0	NA	NA	NA	NA	NA	Oligo	NA
Vmn1r66	0	NA	NA	NA	NA	NA	Oligo	NA
Nlrp5	0	NA	NA	NA	NA	NA	Oligo	NA
Kcnn4	0	NA	NA	NA	NA	NA	Oligo	NA
Hamp	0	NA	NA	NA	NA	NA	Oligo	NA
Spib	0	NA	NA	NA	NA	NA	Oligo	NA
Ccdc89	0	NA	NA	NA	NA	NA	Oligo	NA
BC051019	0	NA	NA	NA	NA	NA	Oligo	NA
Prap1	0	NA	NA	NA	NA	NA	Oligo	NA
Myom2	0	NA	NA	NA	NA	NA	Oligo	NA
Gm10283	0	NA	NA	NA	NA	NA	Oligo	NA
4933402J07Rik	0	NA	NA	NA	NA	NA	Oligo	NA
Irx3	0	NA	NA	NA	NA	NA	Oligo	NA
Slc6a2	0	NA	NA	NA	NA	NA	Oligo	NA
Dpep2	0	NA	NA	NA	NA	NA	Oligo	NA
Foxl1	0	NA	NA	NA	NA	NA	Oligo	NA
Hephl1	0	NA	NA	NA	NA	NA	Oligo	NA
Olfr967	0	NA	NA	NA	NA	NA	Oligo	NA
Fbxw25	0	NA	NA	NA	NA	NA	Oligo	NA
Rtp3	0	NA	NA	NA	NA	NA	Oligo	NA
H60b	0	NA	NA	NA	NA	NA	Oligo	NA
Gm33543	0	NA	NA	NA	NA	NA	Oligo	NA
Lif	0	NA	NA	NA	NA	NA	Oligo	NA
Hbq1a	0	NA	NA	NA	NA	NA	Oligo	NA
9930111J21Rik1	0	NA	NA	NA	NA	NA	Oligo	NA
P2rx1	0	NA	NA	NA	NA	NA	Oligo	NA
Lhx1	0	NA	NA	NA	NA	NA	Oligo	NA
Dlx4	0	NA	NA	NA	NA	NA	Oligo	NA
Lrr1	0	NA	NA	NA	NA	NA	Oligo	NA
Dlk1	0	NA	NA	NA	NA	NA	Oligo	NA
Hist1h4j	0	NA	NA	NA	NA	NA	Oligo	NA
Eci3	0	NA	NA	NA	NA	NA	Oligo	NA
Gm45623	0	NA	NA	NA	NA	NA	Oligo	NA
Spata31d1d	0	NA	NA	NA	NA	NA	Oligo	NA
4930486L24Rik	0	NA	NA	NA	NA	NA	Oligo	NA
Slc6a3	0	NA	NA	NA	NA	NA	Oligo	NA
Gm3194	0	NA	NA	NA	NA	NA	Oligo	NA
Sntn	0	NA	NA	NA	NA	NA	Oligo	NA
Prrxl1	0	NA	NA	NA	NA	NA	Oligo	NA
Ear1	0	NA	NA	NA	NA	NA	Oligo	NA
Defb30	0	NA	NA	NA	NA	NA	Oligo	NA
Pou4f1	0	NA	NA	NA	NA	NA	Oligo	NA
Gpr20	0	NA	NA	NA	NA	NA	Oligo	NA
Apol10b	0	NA	NA	NA	NA	NA	Oligo	NA
Gm9918	0	NA	NA	NA	NA	NA	Oligo	NA
Ttll2	0	NA	NA	NA	NA	NA	Oligo	NA
Hs3st6	0	NA	NA	NA	NA	NA	Oligo	NA
Gm17657	0	NA	NA	NA	NA	NA	Oligo	NA
Acsbg2	0	NA	NA	NA	NA	NA	Oligo	NA
Olfr1434	0	NA	NA	NA	NA	NA	Oligo	NA
A1cf	0	NA	NA	NA	NA	NA	Oligo	NA
Xlr4a	0	NA	NA	NA	NA	NA	Oligo	NA
Pih1h3b	0	NA	NA	NA	NA	NA	Oligo	NA
Il13ra2	0	NA	NA	NA	NA	NA	Oligo	NA
Akr1cl	0	NA	NA	NA	NA	NA	Oligo	NA
Spp2	0	NA	NA	NA	NA	NA	Oligo	NA
Rbm44	0	NA	NA	NA	NA	NA	Oligo	NA
Serpinb2	0	NA	NA	NA	NA	NA	Oligo	NA
En1	0	NA	NA	NA	NA	NA	Oligo	NA
Slc26a9	0	NA	NA	NA	NA	NA	Oligo	NA
Elf3	0	NA	NA	NA	NA	NA	Oligo	NA
Pdc	0	NA	NA	NA	NA	NA	Oligo	NA
Nphs2	0	NA	NA	NA	NA	NA	Oligo	NA
Gm10521	0	NA	NA	NA	NA	NA	Oligo	NA
Nhlh1	0	NA	NA	NA	NA	NA	Oligo	NA
Rd3	0	NA	NA	NA	NA	NA	Oligo	NA
Lhx3	0	NA	NA	NA	NA	NA	Oligo	NA
Ttc30a2	0	NA	NA	NA	NA	NA	Oligo	NA
Olfr1034	0	NA	NA	NA	NA	NA	Oligo	NA
Olfr1216	0	NA	NA	NA	NA	NA	Oligo	NA
Olfr1260	0	NA	NA	NA	NA	NA	Oligo	NA
Ehf	0	NA	NA	NA	NA	NA	Oligo	NA
Slc28a2	0	NA	NA	NA	NA	NA	Oligo	NA
Gm17555	0	NA	NA	NA	NA	NA	Oligo	NA
Otor	0	NA	NA	NA	NA	NA	Oligo	NA
Gm14434	0	NA	NA	NA	NA	NA	Oligo	NA
S100a14	0	NA	NA	NA	NA	NA	Oligo	NA
S100a8	0	NA	NA	NA	NA	NA	Oligo	NA
Flg	0	NA	NA	NA	NA	NA	Oligo	NA
Hist2h2bb	0	NA	NA	NA	NA	NA	Oligo	NA
Cym	0	NA	NA	NA	NA	NA	Oligo	NA
Gnat2	0	NA	NA	NA	NA	NA	Oligo	NA
Cdh17	0	NA	NA	NA	NA	NA	Oligo	NA
Cyp2j5	0	NA	NA	NA	NA	NA	Oligo	NA
L1td1	0	NA	NA	NA	NA	NA	Oligo	NA
Tex38	0	NA	NA	NA	NA	NA	Oligo	NA
Lao1	0	NA	NA	NA	NA	NA	Oligo	NA
4933427I04Rik	0	NA	NA	NA	NA	NA	Oligo	NA
Zfp990	0	NA	NA	NA	NA	NA	Oligo	NA
Adgrf3	0	NA	NA	NA	NA	NA	Oligo	NA
Spon2	0	NA	NA	NA	NA	NA	Oligo	NA
Gsx2	0	NA	NA	NA	NA	NA	Oligo	NA
Csn3	0	NA	NA	NA	NA	NA	Oligo	NA
Cxcl10	0	NA	NA	NA	NA	NA	Oligo	NA
Gbp10	0	NA	NA	NA	NA	NA	Oligo	NA
Hnf1a	0	NA	NA	NA	NA	NA	Oligo	NA
Lhx5	0	NA	NA	NA	NA	NA	Oligo	NA
Hpd	0	NA	NA	NA	NA	NA	Oligo	NA
Tas2r108	0	NA	NA	NA	NA	NA	Oligo	NA
Prss1	0	NA	NA	NA	NA	NA	Oligo	NA
Vmn1r39	0	NA	NA	NA	NA	NA	Oligo	NA
Tacstd2	0	NA	NA	NA	NA	NA	Oligo	NA
Chst13	0	NA	NA	NA	NA	NA	Oligo	NA
Clec4b1	0	NA	NA	NA	NA	NA	Oligo	NA
Clec2i	0	NA	NA	NA	NA	NA	Oligo	NA
Clec12a	0	NA	NA	NA	NA	NA	Oligo	NA
Klri1	0	NA	NA	NA	NA	NA	Oligo	NA
Vmn1r55	0	NA	NA	NA	NA	NA	Oligo	NA
Galp	0	NA	NA	NA	NA	NA	Oligo	NA
Bsph1	0	NA	NA	NA	NA	NA	Oligo	NA
Ptgir	0	NA	NA	NA	NA	NA	Oligo	NA
Ceacam3	0	NA	NA	NA	NA	NA	Oligo	NA
Fcgbp	0	NA	NA	NA	NA	NA	Oligo	NA
Catsperg2	0	NA	NA	NA	NA	NA	Oligo	NA
Vmn2r60	0	NA	NA	NA	NA	NA	Oligo	NA
Klk12	0	NA	NA	NA	NA	NA	Oligo	NA
Klk11	0	NA	NA	NA	NA	NA	Oligo	NA
Klk10	0	NA	NA	NA	NA	NA	Oligo	NA
Fut1	0	NA	NA	NA	NA	NA	Oligo	NA
Myod1	0	NA	NA	NA	NA	NA	Oligo	NA
Saa2	0	NA	NA	NA	NA	NA	Oligo	NA
Art5	0	NA	NA	NA	NA	NA	Oligo	NA
Hbb-y	0	NA	NA	NA	NA	NA	Oligo	NA
Chp2	0	NA	NA	NA	NA	NA	Oligo	NA
Olfr53	0	NA	NA	NA	NA	NA	Oligo	NA
Ifitm5	0	NA	NA	NA	NA	NA	Oligo	NA
Cd209a	0	NA	NA	NA	NA	NA	Oligo	NA
Cd209g	0	NA	NA	NA	NA	NA	Oligo	NA
Defb1	0	NA	NA	NA	NA	NA	Oligo	NA
Adam29	0	NA	NA	NA	NA	NA	Oligo	NA
Irx5	0	NA	NA	NA	NA	NA	Oligo	NA
Kctd19	0	NA	NA	NA	NA	NA	Oligo	NA
Dpep2nb	0	NA	NA	NA	NA	NA	Oligo	NA
1700012B09Rik	0	NA	NA	NA	NA	NA	Oligo	NA
Trim42	0	NA	NA	NA	NA	NA	Oligo	NA
Fbxw18	0	NA	NA	NA	NA	NA	Oligo	NA
Fam240a	0	NA	NA	NA	NA	NA	Oligo	NA
Ccr1	0	NA	NA	NA	NA	NA	Oligo	NA
Prf1	0	NA	NA	NA	NA	NA	Oligo	NA
Glipr1l1	0	NA	NA	NA	NA	NA	Oligo	NA
Avpr1a	0	NA	NA	NA	NA	NA	Oligo	NA
Rdh16f2	0	NA	NA	NA	NA	NA	Oligo	NA
Olfr804	0	NA	NA	NA	NA	NA	Oligo	NA
Wap	0	NA	NA	NA	NA	NA	Oligo	NA
Tlx3	0	NA	NA	NA	NA	NA	Oligo	NA
Tgtp1	0	NA	NA	NA	NA	NA	Oligo	NA
Wnt3a	0	NA	NA	NA	NA	NA	Oligo	NA
Hspb9	0	NA	NA	NA	NA	NA	Oligo	NA
Hist1h4k	0	NA	NA	NA	NA	NA	Oligo	NA
Hist1h1a	0	NA	NA	NA	NA	NA	Oligo	NA
Trim38	0	NA	NA	NA	NA	NA	Oligo	NA
Prl5a1	0	NA	NA	NA	NA	NA	Oligo	NA
Serpinb6e	0	NA	NA	NA	NA	NA	Oligo	NA
Irx2	0	NA	NA	NA	NA	NA	Oligo	NA
F2rl1	0	NA	NA	NA	NA	NA	Oligo	NA
Gm3500	0	NA	NA	NA	NA	NA	Oligo	NA
Gm10338	0	NA	NA	NA	NA	NA	Oligo	NA
Rnase6	0	NA	NA	NA	NA	NA	Oligo	NA
Vmn2r89	0	NA	NA	NA	NA	NA	Oligo	NA
Phf11a	0	NA	NA	NA	NA	NA	Oligo	NA
C6	0	NA	NA	NA	NA	NA	Oligo	NA
Psca	0	NA	NA	NA	NA	NA	Oligo	NA
Slurp1	0	NA	NA	NA	NA	NA	Oligo	NA
Eppk1	0	NA	NA	NA	NA	NA	Oligo	NA
Olfr279	0	NA	NA	NA	NA	NA	Oligo	NA
Nr1i2	0	NA	NA	NA	NA	NA	Oligo	NA
Tigit	0	NA	NA	NA	NA	NA	Oligo	NA
Cd200r2	0	NA	NA	NA	NA	NA	Oligo	NA
Tulp1	0	NA	NA	NA	NA	NA	Oligo	NA
1700025F22Rik	0	NA	NA	NA	NA	NA	Oligo	NA
Lipm	0	NA	NA	NA	NA	NA	Oligo	NA
Pax2	0	NA	NA	NA	NA	NA	Oligo	NA
Bmp15	0	NA	NA	NA	NA	NA	Oligo	NA
Ccnb3	0	NA	NA	NA	NA	NA	Oligo	NA
AC133103.1	0	NA	NA	NA	NA	NA	Oligo	NA
AC132444.5	0	NA	NA	NA	NA	NA	Oligo	NA
Prdm14	0	NA	NA	NA	NA	NA	Oligo	NA
Otos	0	NA	NA	NA	NA	NA	Oligo	NA
Gm10188	0	NA	NA	NA	NA	NA	Oligo	NA
Sell	0	NA	NA	NA	NA	NA	Oligo	NA
Ly9	0	NA	NA	NA	NA	NA	Oligo	NA
Fcrl6	0	NA	NA	NA	NA	NA	Oligo	NA
Olfr414	0	NA	NA	NA	NA	NA	Oligo	NA
Ccdc121	0	NA	NA	NA	NA	NA	Oligo	NA
Capn8	0	NA	NA	NA	NA	NA	Oligo	NA
Tbpl2	0	NA	NA	NA	NA	NA	Oligo	NA
Tmem210	0	NA	NA	NA	NA	NA	Oligo	NA
Fcnb	0	NA	NA	NA	NA	NA	Oligo	NA
Gcg	0	NA	NA	NA	NA	NA	Oligo	NA
Olfr987	0	NA	NA	NA	NA	NA	Oligo	NA
Olfr988	0	NA	NA	NA	NA	NA	Oligo	NA
Olfr52	0	NA	NA	NA	NA	NA	Oligo	NA
Olfr1140	0	NA	NA	NA	NA	NA	Oligo	NA
Olfr1152	0	NA	NA	NA	NA	NA	Oligo	NA
Olfr1209	0	NA	NA	NA	NA	NA	Oligo	NA
Gm15130	0	NA	NA	NA	NA	NA	Oligo	NA
Olfr1280	0	NA	NA	NA	NA	NA	Oligo	NA
Olfr1318	0	NA	NA	NA	NA	NA	Oligo	NA
Chrm5	0	NA	NA	NA	NA	NA	Oligo	NA
Ell3	0	NA	NA	NA	NA	NA	Oligo	NA
Astl	0	NA	NA	NA	NA	NA	Oligo	NA
Gm1330	0	NA	NA	NA	NA	NA	Oligo	NA
Bpifb4	0	NA	NA	NA	NA	NA	Oligo	NA
Tldc2	0	NA	NA	NA	NA	NA	Oligo	NA
Zfp663	0	NA	NA	NA	NA	NA	Oligo	NA
2210418O10Rik	0	NA	NA	NA	NA	NA	Oligo	NA
Gm14408	0	NA	NA	NA	NA	NA	Oligo	NA
Gm14409	0	NA	NA	NA	NA	NA	Oligo	NA
Gm14496	0	NA	NA	NA	NA	NA	Oligo	NA
Fabp4	0	NA	NA	NA	NA	NA	Oligo	NA
Lrrc31	0	NA	NA	NA	NA	NA	Oligo	NA
Ttc24	0	NA	NA	NA	NA	NA	Oligo	NA
Gm10964	0	NA	NA	NA	NA	NA	Oligo	NA
Slc25a54	0	NA	NA	NA	NA	NA	Oligo	NA
Adh4	0	NA	NA	NA	NA	NA	Oligo	NA
Asb17	0	NA	NA	NA	NA	NA	Oligo	NA
Gja10	0	NA	NA	NA	NA	NA	Oligo	NA
Spaca1	0	NA	NA	NA	NA	NA	Oligo	NA
Msmp	0	NA	NA	NA	NA	NA	Oligo	NA
Olfr71	0	NA	NA	NA	NA	NA	Oligo	NA
Actl7a	0	NA	NA	NA	NA	NA	Oligo	NA
Mup5	0	NA	NA	NA	NA	NA	Oligo	NA
C87499	0	NA	NA	NA	NA	NA	Oligo	NA
Gm12790	0	NA	NA	NA	NA	NA	Oligo	NA
Skint1	0	NA	NA	NA	NA	NA	Oligo	NA
Olfr1330	0	NA	NA	NA	NA	NA	Oligo	NA
Edn2	0	NA	NA	NA	NA	NA	Oligo	NA
Tmco2	0	NA	NA	NA	NA	NA	Oligo	NA
Clcnkb	0	NA	NA	NA	NA	NA	Oligo	NA
Tnfrsf14	0	NA	NA	NA	NA	NA	Oligo	NA
Gnat3	0	NA	NA	NA	NA	NA	Oligo	NA
Asb10	0	NA	NA	NA	NA	NA	Oligo	NA
Galntl5	0	NA	NA	NA	NA	NA	Oligo	NA
E130116L18Rik	0	NA	NA	NA	NA	NA	Oligo	NA
Gm21905	0	NA	NA	NA	NA	NA	Oligo	NA
Gc	0	NA	NA	NA	NA	NA	Oligo	NA
Cxcl15	0	NA	NA	NA	NA	NA	Oligo	NA
Gk2	0	NA	NA	NA	NA	NA	Oligo	NA
Slc10a6	0	NA	NA	NA	NA	NA	Oligo	NA
Vmn2r17	0	NA	NA	NA	NA	NA	Oligo	NA
Gm10401	0	NA	NA	NA	NA	NA	Oligo	NA
Trim50	0	NA	NA	NA	NA	NA	Oligo	NA
Calcr	0	NA	NA	NA	NA	NA	Oligo	NA
Hyal5	0	NA	NA	NA	NA	NA	Oligo	NA
Fam71f1	0	NA	NA	NA	NA	NA	Oligo	NA
Atp6v1fnb	0	NA	NA	NA	NA	NA	Oligo	NA
Akr1d1	0	NA	NA	NA	NA	NA	Oligo	NA
Try5	0	NA	NA	NA	NA	NA	Oligo	NA
Trpv5	0	NA	NA	NA	NA	NA	Oligo	NA
Olfr457	0	NA	NA	NA	NA	NA	Oligo	NA
Olfr441	0	NA	NA	NA	NA	NA	Oligo	NA
Nobox	0	NA	NA	NA	NA	NA	Oligo	NA
Vmn1r6	0	NA	NA	NA	NA	NA	Oligo	NA
Vmn1r13	0	NA	NA	NA	NA	NA	Oligo	NA
Vmn1r15	0	NA	NA	NA	NA	NA	Oligo	NA
Vmn1r32	0	NA	NA	NA	NA	NA	Oligo	NA
Lbx2	0	NA	NA	NA	NA	NA	Oligo	NA
Gp9	0	NA	NA	NA	NA	NA	Oligo	NA
Vmn1r46	0	NA	NA	NA	NA	NA	Oligo	NA
Vmn1r47	0	NA	NA	NA	NA	NA	Oligo	NA
Olfr212	0	NA	NA	NA	NA	NA	Oligo	NA
Clec4a4	0	NA	NA	NA	NA	NA	Oligo	NA
Clec2h	0	NA	NA	NA	NA	NA	Oligo	NA
Igbp1b	0	NA	NA	NA	NA	NA	Oligo	NA
Vmn1r58	0	NA	NA	NA	NA	NA	Oligo	NA
Vmn2r51	0	NA	NA	NA	NA	NA	Oligo	NA
Vmn1r68	0	NA	NA	NA	NA	NA	Oligo	NA
Igsf23	0	NA	NA	NA	NA	NA	Oligo	NA
Gm4881	0	NA	NA	NA	NA	NA	Oligo	NA
E130208F15Rik	0	NA	NA	NA	NA	NA	Oligo	NA
Ffar1	0	NA	NA	NA	NA	NA	Oligo	NA
Cd22	0	NA	NA	NA	NA	NA	Oligo	NA
Slc7a9	0	NA	NA	NA	NA	NA	Oligo	NA
Klk13	0	NA	NA	NA	NA	NA	Oligo	NA
Klk7	0	NA	NA	NA	NA	NA	Oligo	NA
Vmn2r73	0	NA	NA	NA	NA	NA	Oligo	NA
Vmn2r76	0	NA	NA	NA	NA	NA	Oligo	NA
Art2b	0	NA	NA	NA	NA	NA	Oligo	NA
Chrna10	0	NA	NA	NA	NA	NA	Oligo	NA
Olfr553	0	NA	NA	NA	NA	NA	Oligo	NA
Olfr33	0	NA	NA	NA	NA	NA	Oligo	NA
Olfr588-ps1	0	NA	NA	NA	NA	NA	Oligo	NA
Olfr620	0	NA	NA	NA	NA	NA	Oligo	NA
Olfr678	0	NA	NA	NA	NA	NA	Oligo	NA
Olfr679	0	NA	NA	NA	NA	NA	Oligo	NA
Olfr472	0	NA	NA	NA	NA	NA	Oligo	NA
Spn	0	NA	NA	NA	NA	NA	Oligo	NA
Olfr524	0	NA	NA	NA	NA	NA	Oligo	NA
5830411N06Rik	0	NA	NA	NA	NA	NA	Oligo	NA
Lmntd2	0	NA	NA	NA	NA	NA	Oligo	NA
Tnni2	0	NA	NA	NA	NA	NA	Oligo	NA
Tnnt3	0	NA	NA	NA	NA	NA	Oligo	NA
Slc10a2	0	NA	NA	NA	NA	NA	Oligo	NA
BB014433	0	NA	NA	NA	NA	NA	Oligo	NA
Defb37	0	NA	NA	NA	NA	NA	Oligo	NA
Capns2	0	NA	NA	NA	NA	NA	Oligo	NA
Mbd3l2	0	NA	NA	NA	NA	NA	Oligo	NA
Olfr860	0	NA	NA	NA	NA	NA	Oligo	NA
Olfr869	0	NA	NA	NA	NA	NA	Oligo	NA
Gm1110	0	NA	NA	NA	NA	NA	Oligo	NA
Gm5916	0	NA	NA	NA	NA	NA	Oligo	NA
Olfr905	0	NA	NA	NA	NA	NA	Oligo	NA
Trim29	0	NA	NA	NA	NA	NA	Oligo	NA
A4gnt	0	NA	NA	NA	NA	NA	Oligo	NA
Prss46	0	NA	NA	NA	NA	NA	Oligo	NA
Xcr1	0	NA	NA	NA	NA	NA	Oligo	NA
Slc22a16	0	NA	NA	NA	NA	NA	Oligo	NA
Lilr4b	0	NA	NA	NA	NA	NA	Oligo	NA
Oit3	0	NA	NA	NA	NA	NA	Oligo	NA
Slc5a4a	0	NA	NA	NA	NA	NA	Oligo	NA
Olfr1351	0	NA	NA	NA	NA	NA	Oligo	NA
Scamp4	0	NA	NA	NA	NA	NA	Oligo	NA
Pmch	0	NA	NA	NA	NA	NA	Oligo	NA
Gm4792	0	NA	NA	NA	NA	NA	Oligo	NA
Ccer1	0	NA	NA	NA	NA	NA	Oligo	NA
Mip	0	NA	NA	NA	NA	NA	Oligo	NA
Olfr767	0	NA	NA	NA	NA	NA	Oligo	NA
Olfr780	0	NA	NA	NA	NA	NA	Oligo	NA
Olfr784	0	NA	NA	NA	NA	NA	Oligo	NA
Gm10310	0	NA	NA	NA	NA	NA	Oligo	NA
Olfr1381	0	NA	NA	NA	NA	NA	Oligo	NA
Olfr30	0	NA	NA	NA	NA	NA	Oligo	NA
Trim58	0	NA	NA	NA	NA	NA	Oligo	NA
Foxn1	0	NA	NA	NA	NA	NA	Oligo	NA
Ccl3	0	NA	NA	NA	NA	NA	Oligo	NA
Ccl4	0	NA	NA	NA	NA	NA	Oligo	NA
Gip	0	NA	NA	NA	NA	NA	Oligo	NA
Calcoco2	0	NA	NA	NA	NA	NA	Oligo	NA
Prr15l	0	NA	NA	NA	NA	NA	Oligo	NA
Gjd3	0	NA	NA	NA	NA	NA	Oligo	NA
Krt27	0	NA	NA	NA	NA	NA	Oligo	NA
Krt17	0	NA	NA	NA	NA	NA	Oligo	NA
Fam187a	0	NA	NA	NA	NA	NA	Oligo	NA
Cd300lb	0	NA	NA	NA	NA	NA	Oligo	NA
Trim80	0	NA	NA	NA	NA	NA	Oligo	NA
Galr2	0	NA	NA	NA	NA	NA	Oligo	NA
Gdf7	0	NA	NA	NA	NA	NA	Oligo	NA
Nt5c1b	0	NA	NA	NA	NA	NA	Oligo	NA
Lrrc74a	0	NA	NA	NA	NA	NA	Oligo	NA
Ifi27l2b	0	NA	NA	NA	NA	NA	Oligo	NA
Serpina12	0	NA	NA	NA	NA	NA	Oligo	NA
Olfr1361	0	NA	NA	NA	NA	NA	Oligo	NA
Vmn1r201	0	NA	NA	NA	NA	NA	Oligo	NA
Vmn1r209	0	NA	NA	NA	NA	NA	Oligo	NA
Hist1h3e	0	NA	NA	NA	NA	NA	Oligo	NA
Hist1h2ab	0	NA	NA	NA	NA	NA	Oligo	NA
Prl	0	NA	NA	NA	NA	NA	Oligo	NA
Prl8a9	0	NA	NA	NA	NA	NA	Oligo	NA
Serpinb1c	0	NA	NA	NA	NA	NA	Oligo	NA
Fam50b	0	NA	NA	NA	NA	NA	Oligo	NA
Gm17190	0	NA	NA	NA	NA	NA	Oligo	NA
Tmem171	0	NA	NA	NA	NA	NA	Oligo	NA
Olfr31	0	NA	NA	NA	NA	NA	Oligo	NA
Hesx1	0	NA	NA	NA	NA	NA	Oligo	NA
Itih4	0	NA	NA	NA	NA	NA	Oligo	NA
9230112D13Rik	0	NA	NA	NA	NA	NA	Oligo	NA
Gm8229	0	NA	NA	NA	NA	NA	Oligo	NA
Olfr221	0	NA	NA	NA	NA	NA	Oligo	NA
Olfr1512	0	NA	NA	NA	NA	NA	Oligo	NA
Dhrs2	0	NA	NA	NA	NA	NA	Oligo	NA
Gm5142	0	NA	NA	NA	NA	NA	Oligo	NA
Arl11	0	NA	NA	NA	NA	NA	Oligo	NA
Adam7	0	NA	NA	NA	NA	NA	Oligo	NA
Zfp957	0	NA	NA	NA	NA	NA	Oligo	NA
Acod1	0	NA	NA	NA	NA	NA	Oligo	NA
C9	0	NA	NA	NA	NA	NA	Oligo	NA
Gm7489	0	NA	NA	NA	NA	NA	Oligo	NA
Apol6	0	NA	NA	NA	NA	NA	Oligo	NA
Csta1	0	NA	NA	NA	NA	NA	Oligo	NA
Slc9c1	0	NA	NA	NA	NA	NA	Oligo	NA
Adgrg7	0	NA	NA	NA	NA	NA	Oligo	NA
Lnp1	0	NA	NA	NA	NA	NA	Oligo	NA
Olfr204	0	NA	NA	NA	NA	NA	Oligo	NA
Fam3b	0	NA	NA	NA	NA	NA	Oligo	NA
Vmn2r91	0	NA	NA	NA	NA	NA	Oligo	NA
Vmn2r96	0	NA	NA	NA	NA	NA	Oligo	NA
Vmn2r114	0	NA	NA	NA	NA	NA	Oligo	NA
Bicdl2	0	NA	NA	NA	NA	NA	Oligo	NA
Cyp4f40	0	NA	NA	NA	NA	NA	Oligo	NA
Olfr63	0	NA	NA	NA	NA	NA	Oligo	NA
Lta	0	NA	NA	NA	NA	NA	Oligo	NA
Trim15	0	NA	NA	NA	NA	NA	Oligo	NA
Olfr91	0	NA	NA	NA	NA	NA	Oligo	NA
Olfr99	0	NA	NA	NA	NA	NA	Oligo	NA
Olfr101	0	NA	NA	NA	NA	NA	Oligo	NA
Olfr113	0	NA	NA	NA	NA	NA	Oligo	NA
Abcg5	0	NA	NA	NA	NA	NA	Oligo	NA
Hrh4	0	NA	NA	NA	NA	NA	Oligo	NA
Dsg1b	0	NA	NA	NA	NA	NA	Oligo	NA
Wnt8a	0	NA	NA	NA	NA	NA	Oligo	NA
Spink7	0	NA	NA	NA	NA	NA	Oligo	NA
Siglec15	0	NA	NA	NA	NA	NA	Oligo	NA
Catsper1	0	NA	NA	NA	NA	NA	Oligo	NA
Slc22a20	0	NA	NA	NA	NA	NA	Oligo	NA
1700092M07Rik	0	NA	NA	NA	NA	NA	Oligo	NA
Olfr1418	0	NA	NA	NA	NA	NA	Oligo	NA
Olfr1427	0	NA	NA	NA	NA	NA	Oligo	NA
Olfr76	0	NA	NA	NA	NA	NA	Oligo	NA
Ssx9	0	NA	NA	NA	NA	NA	Oligo	NA
Gm14525	0	NA	NA	NA	NA	NA	Oligo	NA
Atp1b4	0	NA	NA	NA	NA	NA	Oligo	NA
Gm595	0	NA	NA	NA	NA	NA	Oligo	NA
3830403N18Rik	0	NA	NA	NA	NA	NA	Oligo	NA
Gm364	0	NA	NA	NA	NA	NA	Oligo	NA
Gm18336	0	NA	NA	NA	NA	NA	Oligo	NA
Avpr2	0	NA	NA	NA	NA	NA	Oligo	NA
Fam90a1b	0	NA	NA	NA	NA	NA	Oligo	NA
8030474K03Rik	0	NA	NA	NA	NA	NA	Oligo	NA
Rtl3	0	NA	NA	NA	NA	NA	Oligo	NA
Cldn34c4	0	NA	NA	NA	NA	NA	Oligo	NA
Tlr8	0	NA	NA	NA	NA	NA	Oligo	NA
Gm21865	0	NA	NA	NA	NA	NA	Oligo	NA
AC125149.3	0	NA	NA	NA	NA	NA	Oligo	NA
Lyg2	0	NA	NA	NA	NA	NA	Oligo	NA
Krtap28-10	0	NA	NA	NA	NA	NA	Oligo	NA
Prss56	0	NA	NA	NA	NA	NA	Oligo	NA
Gm10518	0	NA	NA	NA	NA	NA	Oligo	NA
Olfr995	0	NA	NA	NA	NA	NA	Oligo	NA
Gm13762	0	NA	NA	NA	NA	NA	Oligo	NA
Olfr1215	0	NA	NA	NA	NA	NA	Oligo	NA
Duoxa1	0	NA	NA	NA	NA	NA	Oligo	NA
Scp2d1	0	NA	NA	NA	NA	NA	Oligo	NA
Cst11	0	NA	NA	NA	NA	NA	Oligo	NA
Dnmt3c	0	NA	NA	NA	NA	NA	Oligo	NA
4930519P11Rik	0	NA	NA	NA	NA	NA	Oligo	NA
Slc7a12	0	NA	NA	NA	NA	NA	Oligo	NA
Bglap2	0	NA	NA	NA	NA	NA	Oligo	NA
Bglap	0	NA	NA	NA	NA	NA	Oligo	NA
Atg4a-ps	0	NA	NA	NA	NA	NA	Oligo	NA
Aknad1	0	NA	NA	NA	NA	NA	Oligo	NA
Spink4	0	NA	NA	NA	NA	NA	Oligo	NA
Cylc2	0	NA	NA	NA	NA	NA	Oligo	NA
Txndc8	0	NA	NA	NA	NA	NA	Oligo	NA
Aldoart1	0	NA	NA	NA	NA	NA	Oligo	NA
6430628N08Rik	0	NA	NA	NA	NA	NA	Oligo	NA
Gm10300	0	NA	NA	NA	NA	NA	Oligo	NA
Dnajc5g	0	NA	NA	NA	NA	NA	Oligo	NA
Plac8	0	NA	NA	NA	NA	NA	Oligo	NA
Lrcol1	0	NA	NA	NA	NA	NA	Oligo	NA
Grifin	0	NA	NA	NA	NA	NA	Oligo	NA
Cyp3a59	0	NA	NA	NA	NA	NA	Oligo	NA
Hyal4	0	NA	NA	NA	NA	NA	Oligo	NA
Clec2e	0	NA	NA	NA	NA	NA	Oligo	NA
Gm6614	0	NA	NA	NA	NA	NA	Oligo	NA
Tuba3b	0	NA	NA	NA	NA	NA	Oligo	NA
Gp6	0	NA	NA	NA	NA	NA	Oligo	NA
Vmn1r83	0	NA	NA	NA	NA	NA	Oligo	NA
Vmn1r84	0	NA	NA	NA	NA	NA	Oligo	NA
Sult2a7	0	NA	NA	NA	NA	NA	Oligo	NA
Psg23	0	NA	NA	NA	NA	NA	Oligo	NA
Olfr681	0	NA	NA	NA	NA	NA	Oligo	NA
Ascl3	0	NA	NA	NA	NA	NA	Oligo	NA
F10	0	NA	NA	NA	NA	NA	Oligo	NA
Xkr5	0	NA	NA	NA	NA	NA	Oligo	NA
Defb39	0	NA	NA	NA	NA	NA	Oligo	NA
Nat3	0	NA	NA	NA	NA	NA	Oligo	NA
Esrp2	0	NA	NA	NA	NA	NA	Oligo	NA
Hp	0	NA	NA	NA	NA	NA	Oligo	NA
Fut4	0	NA	NA	NA	NA	NA	Oligo	NA
Olfr872	0	NA	NA	NA	NA	NA	Oligo	NA
Olfr39	0	NA	NA	NA	NA	NA	Oligo	NA
Cd3e	0	NA	NA	NA	NA	NA	Oligo	NA
Apoc3	0	NA	NA	NA	NA	NA	Oligo	NA
Htr3b	0	NA	NA	NA	NA	NA	Oligo	NA
Ankk1	0	NA	NA	NA	NA	NA	Oligo	NA
Spesp1	0	NA	NA	NA	NA	NA	Oligo	NA
C2cd4a	0	NA	NA	NA	NA	NA	Oligo	NA
Gcm1	0	NA	NA	NA	NA	NA	Oligo	NA
Bcl2a1a	0	NA	NA	NA	NA	NA	Oligo	NA
Faiml	0	NA	NA	NA	NA	NA	Oligo	NA
Fbxw13	0	NA	NA	NA	NA	NA	Oligo	NA
Vnn3	0	NA	NA	NA	NA	NA	Oligo	NA
Gm10322	0	NA	NA	NA	NA	NA	Oligo	NA
Sdr9c7	0	NA	NA	NA	NA	NA	Oligo	NA
4930512M02Rik	0	NA	NA	NA	NA	NA	Oligo	NA
Smim23	0	NA	NA	NA	NA	NA	Oligo	NA
Cldn7	0	NA	NA	NA	NA	NA	Oligo	NA
Olfr398	0	NA	NA	NA	NA	NA	Oligo	NA
Olfr411	0	NA	NA	NA	NA	NA	Oligo	NA
Csf3	0	NA	NA	NA	NA	NA	Oligo	NA
Wnt9b	0	NA	NA	NA	NA	NA	Oligo	NA
Insm2	0	NA	NA	NA	NA	NA	Oligo	NA
Hist1h2ai	0	NA	NA	NA	NA	NA	Oligo	NA
Hist1h2ak	0	NA	NA	NA	NA	NA	Oligo	NA
Vmn1r206	0	NA	NA	NA	NA	NA	Oligo	NA
Gcm2	0	NA	NA	NA	NA	NA	Oligo	NA
Fbp2	0	NA	NA	NA	NA	NA	Oligo	NA
Olfr466	0	NA	NA	NA	NA	NA	Oligo	NA
Gm8108	0	NA	NA	NA	NA	NA	Oligo	NA
Gja3	0	NA	NA	NA	NA	NA	Oligo	NA
4930578I06Rik	0	NA	NA	NA	NA	NA	Oligo	NA
Gulo	0	NA	NA	NA	NA	NA	Oligo	NA
Synb	0	NA	NA	NA	NA	NA	Oligo	NA
Gml2	0	NA	NA	NA	NA	NA	Oligo	NA
Olfr281	0	NA	NA	NA	NA	NA	Oligo	NA
Tssk1	0	NA	NA	NA	NA	NA	Oligo	NA
Olfr164	0	NA	NA	NA	NA	NA	Oligo	NA
Kng1	0	NA	NA	NA	NA	NA	Oligo	NA
Uts2b	0	NA	NA	NA	NA	NA	Oligo	NA
Retnlb	0	NA	NA	NA	NA	NA	Oligo	NA
T	0	NA	NA	NA	NA	NA	Oligo	NA
Vmn2r103	0	NA	NA	NA	NA	NA	Oligo	NA
Pxt1	0	NA	NA	NA	NA	NA	Oligo	NA
Cyp4f39	0	NA	NA	NA	NA	NA	Oligo	NA
Olfr114	0	NA	NA	NA	NA	NA	Oligo	NA
Olfr116	0	NA	NA	NA	NA	NA	Oligo	NA
Olfr118	0	NA	NA	NA	NA	NA	Oligo	NA
C3	0	NA	NA	NA	NA	NA	Oligo	NA
Abcg8	0	NA	NA	NA	NA	NA	Oligo	NA
Dsg1a	0	NA	NA	NA	NA	NA	Oligo	NA
Cdca5	0	NA	NA	NA	NA	NA	Oligo	NA
Ms4a12	0	NA	NA	NA	NA	NA	Oligo	NA
Olfr1428	0	NA	NA	NA	NA	NA	Oligo	NA
Olfr1440	0	NA	NA	NA	NA	NA	Oligo	NA
Olfr1441	0	NA	NA	NA	NA	NA	Oligo	NA
Glyat	0	NA	NA	NA	NA	NA	Oligo	NA
Dmrt1	0	NA	NA	NA	NA	NA	Oligo	NA
Gm7102	0	NA	NA	NA	NA	NA	Oligo	NA
Eras	0	NA	NA	NA	NA	NA	Oligo	NA
Tex13c3	0	NA	NA	NA	NA	NA	Oligo	NA
1700013H16Rik	0	NA	NA	NA	NA	NA	Oligo	NA
F9	0	NA	NA	NA	NA	NA	Oligo	NA
Pnma5	0	NA	NA	NA	NA	NA	Oligo	NA
Mageb4	0	NA	NA	NA	NA	NA	Oligo	NA
Awat1	0	NA	NA	NA	NA	NA	Oligo	NA
1700018G05Rik	0	NA	NA	NA	NA	NA	Oligo	NA
Fnd3c2	0	NA	NA	NA	NA	NA	Oligo	NA
Nxf2	0	NA	NA	NA	NA	NA	Oligo	NA
Gm15013	0	NA	NA	NA	NA	NA	Oligo	NA
Gm15262	0	NA	NA	NA	NA	NA	Oligo	NA
4933400A11Rik	0	NA	NA	NA	NA	NA	Oligo	NA
Insl5	1.09205	2.75586	1.7445	1.57975	0.114165	0.999947	L5 IT Glut	up
Ttc21a	0.772067	2.62537	2.24896	1.16737	0.243061	0.999947	L5 IT Glut	up
Tmem213	0.5344	2.46814	2.41669	1.02129	0.307116	0.999947	L5 IT Glut	up
Eif2s3y	70.3916	2.36828	1.39843	1.69354	0.0903534	0.999947	L5 IT Glut	up
Ccdc24	2.39912	2.35168	1.16229	2.02331	0.0430409	0.999947	L5 IT Glut	up
Fbln7	1.05838	2.30806	1.76108	1.31059	0.189996	0.999947	L5 IT Glut	up
Plac8l1	0.486709	2.29818	2.50131	0.91879	0.358205	0.999947	L5 IT Glut	up
Pcdha8	0.950488	2.26567	1.747	1.29689	0.194667	0.999947	L5 IT Glut	up
Rph3al	1.24493	2.25761	1.65824	1.36145	0.173372	0.999947	L5 IT Glut	up
Nckap5	9.89776	2.24913	1.12914	1.9919	0.0463817	0.999947	L5 IT Glut	up
Olfr543	0.700902	2.23602	1.94437	1.15	0.250145	0.999947	L5 IT Glut	up
Lama3	1.12282	2.22924	1.7125	1.30174	0.193004	0.999947	L5 IT Glut	up
Dnase1l3	2.76175	2.21396	1.10382	2.00573	0.0448852	0.999947	L5 IT Glut	up
Mea1	1.42118	2.20339	1.49815	1.47074	0.141361	0.999947	L5 IT Glut	up
Brip1	1.27725	2.12666	1.64185	1.29528	0.195223	0.999947	L5 IT Glut	up
Fate1	1.4525	2.11987	1.38935	1.5258	0.127059	0.999947	L5 IT Glut	up
Rbpms	0.567655	2.11317	2.55276	0.827801	0.407783	0.999947	L5 IT Glut	up
Bspry	0.645626	2.08109	2.12247	0.980501	0.326839	0.999947	L5 IT Glut	up
Nxnl2	0.414552	2.06831	2.66785	0.775272	0.438179	0.999947	L5 IT Glut	up
Zfp446	4.54788	2.05747	0.814212	2.52694	0.0115061	0.999947	L5 IT Glut	up
Fshr	2.20393	2.04668	1.27935	1.59979	0.109646	0.999947	L5 IT Glut	up
Kctd14	0.71296	2.02337	2.03749	0.993071	0.320675	0.999947	L5 IT Glut	up
Gm4788	0.47465	1.98436	2.73713	0.72498	0.468465	0.999947	L5 IT Glut	up
4931440F15Rik	2.19338	1.97256	1.22076	1.61585	0.106128	0.999947	L5 IT Glut	up
Ak9	1.52329	1.96153	1.40517	1.39594	0.162732	0.999947	L5 IT Glut	up
Slc7a15	0.643811	1.93436	2.43523	0.794322	0.427008	0.999947	L5 IT Glut	up
Myo1a	0.797122	1.93318	2.05981	0.938523	0.347976	0.999947	L5 IT Glut	up
Vgll3	0.621562	1.89253	2.13149	0.887889	0.374601	0.999947	L5 IT Glut	up
Sorbs3	0.459027	1.86933	2.77816	0.672866	0.501032	0.999947	L5 IT Glut	up
Vwa3b	1.19857	1.86814	1.5707	1.18937	0.234296	0.999947	L5 IT Glut	up
Ldhal6b	0.4999	1.85777	2.6854	0.691802	0.489061	0.999947	L5 IT Glut	up
Clec3b	1.21595	1.85577	1.65985	1.11804	0.263551	0.999947	L5 IT Glut	up
Rhoh	0.361621	1.84572	3.0468	0.60579	0.544654	0.999947	L5 IT Glut	up
Slc13a4	0.361621	1.84572	3.0468	0.60579	0.544654	0.999947	L5 IT Glut	up
Ghrl	0.361621	1.84572	3.0468	0.60579	0.544654	0.999947	L5 IT Glut	up
Agtr1b	0.422557	1.83957	2.8651	0.642061	0.520834	0.999947	L5 IT Glut	up
A3galt2	0.937316	1.83908	1.98048	0.928602	0.353095	0.999947	L5 IT Glut	up
Gm13420	0.426557	1.83893	2.86039	0.642894	0.520293	0.999947	L5 IT Glut	up
Spaar	0.766897	1.83608	2.0285	0.905139	0.365391	0.999947	L5 IT Glut	up
Trim54	0.402494	1.83482	2.91749	0.628903	0.529413	0.999947	L5 IT Glut	up
Tex22	0.463429	1.82781	2.76085	0.662045	0.507942	0.999947	L5 IT Glut	up
Chst3	0.406546	1.81524	2.90748	0.624334	0.532408	0.999947	L5 IT Glut	up
Phxr2	0.676142	1.81263	2.05288	0.882968	0.377254	0.999947	L5 IT Glut	up
Mab21l1	0.63821	1.80771	2.14135	0.844194	0.398561	0.999947	L5 IT Glut	up
Uty	80.8606	1.80224	1.33362	1.35139	0.17657	0.999947	L5 IT Glut	up
Hyal2	2.23184	1.79957	1.25803	1.43047	0.152583	0.999947	L5 IT Glut	up
Adam4	1.59951	1.7826	1.4532	1.22667	0.219948	0.999947	L5 IT Glut	up
Ormdl1	2.21323	1.76795	1.26598	1.39651	0.16256	0.999947	L5 IT Glut	up
Ptpn14	0.558222	1.76007	2.37594	0.740788	0.458822	0.999947	L5 IT Glut	up
Cdca4	2.27771	1.75426	1.14931	1.52636	0.126921	0.999947	L5 IT Glut	up
Xdh	0.546164	1.74211	2.39399	0.727703	0.466795	0.999947	L5 IT Glut	up
Reep6	1.36921	1.73344	1.51969	1.14065	0.254015	0.999947	L5 IT Glut	up
Smpdl3b	0.556225	1.72464	2.37039	0.727577	0.466872	0.999947	L5 IT Glut	up
Scand1	2.36871	1.72255	1.39388	1.23579	0.216536	0.999947	L5 IT Glut	up
Eya4	0.649453	1.72185	2.6122	0.659159	0.509794	0.999947	L5 IT Glut	up
Cmtm3	0.606142	1.71978	2.31936	0.74149	0.458396	0.999947	L5 IT Glut	up
St8sia2	14.0954	1.68189	0.483897	3.47571	5.0949344144745e-4	0.999947	L5 IT Glut	up
Lpl	0.80820754057978506	1.68014	2.05914	0.815945	0.414532	0.999947	L5 IT Glut	up
Aldh8a1	0.576416	1.67096	2.23244	0.748491	0.454164	0.999947	L5 IT Glut	up
Prss23	0.596554	1.67014	2.31537	0.721324	0.47071	0.999947	L5 IT Glut	up
Gjc1	2.78906	1.65816	1.0307	1.60877	0.107667	0.999947	L5 IT Glut	up
Epsti1	0.588549	1.65641	2.32457	0.712567	0.476114	0.999947	L5 IT Glut	up
F12	0.613557	1.65569	2.27902	0.726493	0.467537	0.999947	L5 IT Glut	up
S100a2	0.264999	1.65442	3.13927	0.527009	0.598187	0.999947	L5 IT Glut	up
Pla2g2c	0.264999	1.65442	3.13927	0.527009	0.598187	0.999947	L5 IT Glut	up
Vcan	4.56502	1.65033	0.887203	1.86015	0.0628643	0.999947	L5 IT Glut	up
Lexm	0.313877	1.64823	3.13808	0.525235	0.59942	0.999947	L5 IT Glut	up
Abca9	1.45124	1.6462	1.41543	1.16304	0.244815	0.999947	L5 IT Glut	up
Htra4	0.325935	1.64529	3.13759	0.524382	0.600013	0.999947	L5 IT Glut	up
Pcbd1	0.325935	1.64529	3.13759	0.524382	0.600013	0.999947	L5 IT Glut	up
Chrac1	2.1401	1.64305	1.19701	1.37262	0.169869	0.999947	L5 IT Glut	up
Ropn1l	1.09435	1.64047	1.72942	0.948567	0.342841	0.999947	L5 IT Glut	up
Triml2	0.305871	1.63872	3.13538	0.522652	0.601216	0.999947	L5 IT Glut	up
1810046K07Rik	2.04162	1.636	1.2438	1.31532	0.188401	0.999947	L5 IT Glut	up
Ddias	0.317929	1.63572	3.13489	0.52178	0.601824	0.999947	L5 IT Glut	up
1110059G10Rik	4.78981	1.63231	0.794056	2.05566	0.039815	0.999947	L5 IT Glut	up
Anxa9	1.10501	1.63201	1.57221	1.03803	0.299254	0.999947	L5 IT Glut	up
Nrm	1.2132	1.61809	1.43692	1.12608	0.260132	0.999947	L5 IT Glut	up
Tex35	0.588222	1.61376	2.34706	0.687566	0.491726	0.999947	L5 IT Glut	up
Pcdhb5	1.20379	1.6126	1.59503	1.01102	0.312008	0.999947	L5 IT Glut	up
Cst7	0.629805	1.61191	2.30324	0.699845	0.484024	0.999947	L5 IT Glut	up
Ace	0.410499	1.61015	3.12928	0.514542	0.606873	0.999947	L5 IT Glut	up
Them6	1.86692	1.60459	1.36321	1.17707	0.239167	0.999947	L5 IT Glut	up
Gm10382	0.281459	1.60323	3.13064	0.512108	0.608575	0.999947	L5 IT Glut	up
Lhfpl1	0.547296	1.59678	2.3837	0.669875	0.502937	0.999947	L5 IT Glut	up
Cfap57	1.46438	1.59396	1.45796	1.09328	0.27427	0.999947	L5 IT Glut	up
Olfr1420	0.342395	1.59346	3.12264	0.510294	0.609845	0.999947	L5 IT Glut	up
Cdkn1a	3.31977	1.58707	1.00494	1.57927	0.114274	0.999947	L5 IT Glut	up
Eln	1.22089	1.58539	1.61812	0.979778	0.327196	0.999947	L5 IT Glut	up
Dach2	2.01804	1.57827	1.32401	1.19204	0.233247	0.999947	L5 IT Glut	up
Tmem79	1.56792	1.57501	1.37799	1.14298	0.253047	0.999947	L5 IT Glut	up
Ism2	0.677623	1.57355	2.21008	0.711988	0.476472	0.999947	L5 IT Glut	up
Htr2c	5.34909	1.56289	0.826904	1.89005	0.0587514	0.999947	L5 IT Glut	up
Kif26a	0.48344	1.56109	2.95257	0.528723	0.596998	0.999947	L5 IT Glut	up
Gng7	2.33108	1.5541	1.25144	1.24185	0.214291	0.999947	L5 IT Glut	up
Trp73	0.742993	1.55223	1.92747	0.805322	0.420634	0.999947	L5 IT Glut	up
Il27	1.21785	1.54995	1.62021	0.956633	0.338753	0.999947	L5 IT Glut	up
Pllp	1.36702	1.54565	3.07962	0.501898	0.615739	0.999947	L5 IT Glut	up
A930004D18Rik	2.07446	1.543	1.22512	1.25947	0.207861	0.999947	L5 IT Glut	up
Fst	0.807823	1.5248	2.08686	0.730667	0.464983	0.999947	L5 IT Glut	up
Adap2	0.566033	1.52067	2.77551	0.54789	0.583768	0.999947	L5 IT Glut	up
Mpl	0.557358	1.5159	2.37665	0.63783	0.523584	0.999947	L5 IT Glut	up
Tgif2	1.28162	1.50866	1.46402	1.03049	0.302782	0.999947	L5 IT Glut	up
Gpr3	2.30967	1.50758	1.11414	1.35313	0.176014	0.999947	L5 IT Glut	up
Rnf113a1	1.39625	1.50126	1.4324	1.04807	0.294604	0.999947	L5 IT Glut	up
Large2	0.444999	1.49938	3.06052	0.489911	0.624197	0.999947	L5 IT Glut	up
Kcnk6	0.487873	1.49462	2.52001	0.5931	0.553114	0.999947	L5 IT Glut	up
Fsd2	1.03987	1.49197	1.68475	0.885577	0.375845	0.999947	L5 IT Glut	up
Hmcn1	0.42172	1.47285	3.11781	0.472399	0.636642	0.999947	L5 IT Glut	up
Tgfa	1.473	1.47189	1.52121	0.967579	0.333255	0.999947	L5 IT Glut	up
Car15	2.3682	1.47184	1.07147	1.37366	0.169546	0.999947	L5 IT Glut	up
Ror1	3.33459	1.46768	1.14879	1.27759	0.201396	0.999947	L5 IT Glut	up
Tbc1d10c	0.928131	1.46105	1.85211	0.78886	0.430194	0.999947	L5 IT Glut	up
Vwa1	2.54701	1.45604	1.15152	1.26445	0.206067	0.999947	L5 IT Glut	up
Efcab8	0.533985	1.45427	2.44018	0.595968	0.551197	0.999947	L5 IT Glut	up
Armh2	0.656621	1.44683	2.0818	0.694988	0.487063	0.999947	L5 IT Glut	up
D16Ertd472e	2.78951	1.44652	1.04868	1.37938	0.167779	0.999947	L5 IT Glut	up
Plekhg4	1.5821	1.44553	1.41437	1.02204	0.306764	0.999947	L5 IT Glut	up
Kcnh2	1.69248	1.44354	1.46686	0.984102	0.325065	0.999947	L5 IT Glut	up
Necab2	3.23685	1.43465	0.948225	1.51299	0.130283	0.999947	L5 IT Glut	up
Ddit3	2.10075	1.43168	1.13472	1.2617	0.207055	0.999947	L5 IT Glut	up
Trpv4	0.252941	1.42936	3.14358	0.45469	0.649332	0.999947	L5 IT Glut	up
Serpinf1	0.252941	1.42936	3.14358	0.45469	0.649332	0.999947	L5 IT Glut	up
Snai2	0.252941	1.42936	3.14358	0.45469	0.649332	0.999947	L5 IT Glut	up
Ceacam3	0.252941	1.42936	3.14358	0.45469	0.649332	0.999947	L5 IT Glut	up
Klhl41	1.73596	1.42448	1.30044	1.09538	0.273349	0.999947	L5 IT Glut	up
Hcrtr2	0.974198	1.42432	1.97848	0.719907	0.471582	0.999947	L5 IT Glut	up
Tns2	1.3693	1.42382	1.51109	0.942242	0.34606861552789703	0.999947	L5 IT Glut	up
Rubcnl	1.42386	1.41929	1.60458	0.884528	0.376411	0.999947	L5 IT Glut	up
Skint11	0.472247	1.41867	2.5735	0.551262	0.581454	0.999947	L5 IT Glut	up
Zdhhc19	0.609392	1.41615	2.33656	0.606084	0.544459	0.999947	L5 IT Glut	up
Thnsl2	1.89315	1.40703	1.24796	1.12747	0.259544	0.999947	L5 IT Glut	up
Ftcd	1.44381	1.40468	1.44098	0.974809	0.329655	0.999947	L5 IT Glut	up
Birc5	0.674982	1.40466	1.97884	0.709839	0.477804	0.999947	L5 IT Glut	up
4931422A03Rik	0.804402	1.40265	1.92157	0.729952	0.465419	0.999947	L5 IT Glut	up
Pih1d2	1.45683	1.40087	1.32607	1.05641	0.29078	0.999947	L5 IT Glut	up
Tecta	0.677147	1.39182	2.40566	0.578562	0.562885	0.999947	L5 IT Glut	up
Lax1	0.228529	1.39123	3.13845	0.443286	0.657559	0.999947	L5 IT Glut	up
Gpnmb	0.228529	1.39123	3.13845	0.443286	0.657559	0.999947	L5 IT Glut	up
Scrn2	0.551055	1.38963	2.37305	0.585591	0.55815	0.999947	L5 IT Glut	up
Clca3a2	0.240587	1.38874	3.13872	0.442453	0.658161	0.999947	L5 IT Glut	up
Spaca3	0.240587	1.38874	3.13872	0.442453	0.658161	0.999947	L5 IT Glut	up
Map4k1	2.04559	1.38703	1.16633	1.18923	0.234348	0.999947	L5 IT Glut	up
Baz1a	6.52726	1.3843	0.690123	2.00588	0.0448692	0.999947	L5 IT Glut	up
Tcf19	0.277406	1.38367	3.13718	0.441056	0.659173	0.999947	L5 IT Glut	up
Nes	0.301523	1.37768	3.13692	0.439182	0.66053	0.999947	L5 IT Glut	up
Rlbp1	0.301523	1.37768	3.13692	0.439182	0.66053	0.999947	L5 IT Glut	up
Shroom1	1.37769	1.37755	1.43911	0.957229	0.338452	0.999947	L5 IT Glut	up
Rarres1	1.05807	1.3771	1.59707	0.86227	0.388539	0.999947	L5 IT Glut	up
Cnga4	0.521072	1.37681	2.45882	0.559947	0.575516	0.999947	L5 IT Glut	up
Rdh9	1.51294	1.37627	1.58146	0.870251	0.384163	0.999947	L5 IT Glut	up
Txnip	0.338342	1.37499	3.13809	0.438162	0.661269	0.999947	L5 IT Glut	up
Tlr7	0.338342	1.37499	3.13809	0.438162	0.661269	0.999947	L5 IT Glut	up
Gm9887	0.672926	1.37249	2.19944	0.624017	0.532617	0.999947	L5 IT Glut	up
Depdc1a	0.269401	1.37062	3.13432	0.437295	0.661897	0.999947	L5 IT Glut	up
Gm13306	0.269401	1.37062	3.13432	0.437295	0.661897	0.999947	L5 IT Glut	up
Tnfrsf13b	0.269401	1.37062	3.13432	0.437295	0.661897	0.999947	L5 IT Glut	up
Col7a1	0.430664	1.37047	2.62621	0.521843	0.601779	0.999947	L5 IT Glut	up
Aspg	2.76482	1.36464	1.07659	1.26756	0.204954	0.999947	L5 IT Glut	up
Fitm1	0.293517	1.36454	3.13406	0.43539	0.66328	0.999947	L5 IT Glut	up
Pp2d1	1.16092	1.36432	1.79582	0.759719	0.447423	0.999947	L5 IT Glut	up
Hba-a1	1.82252	1.36377	1.54361	0.883491	0.376971	0.999947	L5 IT Glut	up
Aspa	1.18945	1.36033	2.00796	0.67747	0.498108	0.999947	L5 IT Glut	up
Rnd3	4.56635	1.36033	0.778594	1.74716	0.0806099	0.999947	L5 IT Glut	up
Aox1	0.485254	1.35978	2.51442	0.540792	0.588651	0.999947	L5 IT Glut	up
Plvap	3.56763	1.35172	0.913519	1.47968	0.138958	0.999947	L5 IT Glut	up
Pex11a	0.976497	1.3505	1.9723	0.684733	0.493513	0.999947	L5 IT Glut	up
Hcar1	0.391273	1.35044	3.13343	0.430978	0.666485	0.999947	L5 IT Glut	up
Tnnc1	4.51133	1.35001	0.873652	1.54525	0.122285	0.999947	L5 IT Glut	up
Cfap53	0.574002	1.34944	2.3708	0.569191	0.569226	0.999947	L5 IT Glut	up
Usp9y	0.516065	1.34514	2.47506	0.543476	0.586802	0.999947	L5 IT Glut	up
Mterf1a	2.06766	1.34315	1.27488	1.05356	0.292086	0.999947	L5 IT Glut	up
Accsl	0.54453	1.33839	2.40311	0.556941	0.577567	0.999947	L5 IT Glut	up
Ikzf1	0.962631	1.33761	2.12901	0.628278	0.529822	0.999947	L5 IT Glut	up
Kif20b	0.767652	1.33442	2.00641	0.665082	0.505998	0.999947	L5 IT Glut	up
Ccdc36	2.19761	1.33145	1.12975	1.17853	0.238584	0.999947	L5 IT Glut	up
Espl1	0.412391	1.33092	2.70431	0.492147	0.622615	0.999947	L5 IT Glut	up
BC034090	4.29227	1.3267	0.80613	1.64576	0.0998128	0.999947	L5 IT Glut	up
Dok2	2.14446	1.32121	1.11318	1.18688	0.235276	0.999947	L5 IT Glut	up
Twnk	5.01369	1.31713	0.773859	1.70202	0.0887511	0.999947	L5 IT Glut	up
Tmem141	2.88276	1.31354	1.07067	1.22684	0.219883	0.999947	L5 IT Glut	up
Trhr2	0.74043	1.30818	2.21396	0.590876	0.554604	0.999947	L5 IT Glut	up
Pcdhgb1	0.410097	1.30645	3.11691	0.41915	0.675107	0.999947	L5 IT Glut	up
Rad21l	0.778626	1.30558	1.98898	0.656409	0.511561	0.999947	L5 IT Glut	up
Tirap	1.13223	1.30513	1.5786	0.826766	0.40837	0.999947	L5 IT Glut	up
Ak7	2.91022	1.30303	1.01622	1.28222	0.199765	0.999947	L5 IT Glut	up
Pigw	1.15159	1.30248	1.58235	0.823129	0.410435	0.999947	L5 IT Glut	up
Tsga10ip	0.577576	1.30075	2.05716	0.632307	0.527186	0.999947	L5 IT Glut	up
Lipt2	0.453263	1.30041	2.60951	0.498335	0.618248	0.999947	L5 IT Glut	up
C3ar1	0.610822	1.29856	2.30532	0.563289	0.573238	0.999947	L5 IT Glut	up
Dkk2	4.18845	1.29069	0.987742	1.30671	0.191312	0.999947	L5 IT Glut	up
Tnfsf4	0.289411	1.28538	3.12846	0.410867	0.68117	0.999947	L5 IT Glut	up
1700102P08Rik	3.00281	1.28426	1.08266	1.18621	0.235539	0.999947	L5 IT Glut	up
Sun3	0.301469	1.28082	3.12787	0.409485	0.682184	0.999947	L5 IT Glut	up
Esr1	10.3919	1.27146	0.589005	2.15866	0.0308763	0.999947	L5 IT Glut	up
Cpt1b	0.780681	1.26784	1.87673	0.675559	0.499321	0.999947	L5 IT Glut	up
Nkapl	1.59182	1.26668	1.49806	0.845543	0.397807	0.999947	L5 IT Glut	up
Loxl2	0.915808	1.26558	1.87531	0.674865	0.499761	0.999947	L5 IT Glut	up
Cavin1	0.768009	1.2655	1.99891	0.633096	0.526671	0.999947	L5 IT Glut	up
Ctla4	1.08451	1.26421	1.54363	0.818988	0.412793	0.999947	L5 IT Glut	up
Mafb	0.777739	1.26414	2.09499	0.603414	0.546233	0.999947	L5 IT Glut	up
Ddah2	0.620055	1.26141	2.27948	0.553376	0.580006	0.999947	L5 IT Glut	up
Cdca2	1.24844	1.25968	1.49046	0.845166	0.398018	0.999947	L5 IT Glut	up
Ino80c	1.05507	1.25384	1.65324	0.758416	0.448202	0.999947	L5 IT Glut	up
Gpr37	1.5268	1.25326	1.49483	0.838396	0.401809	0.999947	L5 IT Glut	up
Zfp524	2.25682	1.25227	1.17498	1.06578	0.286524	0.999947	L5 IT Glut	up
4933427D14Rik	1.86826	1.2521	1.27333	0.983323	0.325448	0.999947	L5 IT Glut	up
Tmem69	3.66862	1.24681	0.900951	1.38388	0.166394	0.999947	L5 IT Glut	up
Mdga1	1.00145	1.2437693024238199	1.90863	0.651656	0.514623	0.999947	L5 IT Glut	up
Hilpda	0.880539	1.24249	1.79109	0.693707	0.487866	0.999947	L5 IT Glut	up
Gpat2	0.48906	1.23959	2.72038	0.455668	0.648628	0.999947	L5 IT Glut	up
Cuta	3.15611	1.23932	0.987498	1.25501	0.209474	0.999947	L5 IT Glut	up
Thap11	1.61533	1.23302	1.30054	0.948082	0.343088	0.999947	L5 IT Glut	up
Myocd	0.721916	1.23132	2.17202	0.566901	0.570781	0.999947	L5 IT Glut	up
Gsto2	0.83796	1.23027	1.95968	0.62779	0.530142	0.999947	L5 IT Glut	up
Gdpd4	0.559172	1.22786	2.35998	0.520283	0.602867	0.999947	L5 IT Glut	up
Egfl8	1.24657	1.22704	1.53077	0.801581	0.422795	0.999947	L5 IT Glut	up
Eng	0.972963	1.22646	1.84643	0.664234	0.506541	0.999947	L5 IT Glut	up
Hadh	2.84469	1.22588	0.981172	1.24941	0.211516	0.999947	L5 IT Glut	up
Mlf1	0.600176	1.22056	2.08305	0.585949	0.55791	0.999947	L5 IT Glut	up
Fmnl3	2.16516	1.21164	1.16282	1.04199	0.297418	0.999947	L5 IT Glut	up
Sspn	0.80504	1.21154	1.97225	0.614292	0.539023	0.999947	L5 IT Glut	up
Map3k1	0.962102	1.21086	1.79691	0.673858	0.500402	0.999947	L5 IT Glut	up
Myd88	1.11456	1.20243	1.67083	0.719656	0.471737	0.999947	L5 IT Glut	up
Pnp	1.23838	1.20049	1.65129	0.726998	0.467227	0.999947	L5 IT Glut	up
Sh3bgrl3	3.01891	1.20046	1.13543	1.05728	0.290386	0.999947	L5 IT Glut	up
Dact1	1.86438	1.19769	1.18786	1.00827	0.313323	0.999947	L5 IT Glut	up
Rab13	2.33437	1.19722	1.10864	1.0799	0.280187	0.999947	L5 IT Glut	up
Kif27	5.07436	1.19467	0.774364	1.54277	0.122886	0.999947	L5 IT Glut	up
Lhx4	0.180784	1.19012	3.1538	0.377362	0.705905	0.999947	L5 IT Glut	up
Gm14137	0.180784	1.19012	3.1538	0.377362	0.705905	0.999947	L5 IT Glut	up
Acp4	0.180784	1.19012	3.1538	0.377362	0.705905	0.999947	L5 IT Glut	up
Hsd17b1	0.180784	1.19012	3.1538	0.377362	0.705905	0.999947	L5 IT Glut	up
Hist1h1b	0.180784	1.19012	3.1538	0.377362	0.705905	0.999947	L5 IT Glut	up
Wap	0.180784	1.19012	3.1538	0.377362	0.705905	0.999947	L5 IT Glut	up
Vmn1r47	0.180784	1.19012	3.1538	0.377362	0.705905	0.999947	L5 IT Glut	up
Olfr1427	0.180784	1.19012	3.1538	0.377362	0.705905	0.999947	L5 IT Glut	up
Gm1604a	11.1651	1.18931	0.612693	1.94112	0.0522433	0.999947	L5 IT Glut	up
Bub1b	1.78898	1.18909	1.30914	0.908296	0.363722	0.999947	L5 IT Glut	up
Nek2	0.192842	1.18628	3.15326	0.376209	0.706761	0.999947	L5 IT Glut	up
Retn	0.192842	1.18628	3.15326	0.376209	0.706761	0.999947	L5 IT Glut	up
Anxa2	0.192842	1.18628	3.15326	0.376209	0.706761	0.999947	L5 IT Glut	up
Zfp41	1.90374	1.18545	1.21691	0.974147	0.329984	0.999947	L5 IT Glut	up
Pon1	0.726823	1.18305	2.31151	0.511807	0.608786	0.999947	L5 IT Glut	up
Fndc10	2.19844	1.18235	1.14712	1.03071	0.302677	0.999947	L5 IT Glut	up
Kank2	3.65224	1.18009	0.865506	1.36346	0.172737	0.999947	L5 IT Glut	up
Cdca3	0.24172	1.17773	3.15197	0.37365	0.708665	0.999947	L5 IT Glut	up
Atp2a1	0.24172	1.17773	3.15197	0.37365	0.708665	0.999947	L5 IT Glut	up
Adad2	0.24172	1.17773	3.15197	0.37365	0.708665	0.999947	L5 IT Glut	up
Syde1	0.24172	1.17773	3.15197	0.37365	0.708665	0.999947	L5 IT Glut	up
Tns3	0.24172	1.17773	3.15197	0.37365	0.708665	0.999947	L5 IT Glut	up
Scin	0.24172	1.17773	3.15197	0.37365	0.708665	0.999947	L5 IT Glut	up
Cartpt	0.24172	1.17773	3.15197	0.37365	0.708665	0.999947	L5 IT Glut	up
Ribc2	0.24172	1.17773	3.15197	0.37365	0.708665	0.999947	L5 IT Glut	up
Celsr1	0.24172	1.17773	3.15197	0.37365	0.708665	0.999947	L5 IT Glut	up
Gp5	0.24172	1.17773	3.15197	0.37365	0.708665	0.999947	L5 IT Glut	up
Mrap	0.24172	1.17773	3.15197	0.37365	0.708665	0.999947	L5 IT Glut	up
Lrg1	0.24172	1.17773	3.15197	0.37365	0.708665	0.999947	L5 IT Glut	up
Ucp1	0.634312	1.17558	2.13876	0.549654	0.582557	0.999947	L5 IT Glut	up
Knl1	0.509693	1.17467	2.67325	0.439419	0.660358	0.999947	L5 IT Glut	up
Alox8	0.579679	1.17435	2.35676	0.498291	0.618279	0.999947	L5 IT Glut	up
1110012L19Rik	0.870905	1.17281	1.86163	0.629994	0.528699	0.999947	L5 IT Glut	up
Trp53rka	4.14614	1.17279	0.828563	1.41545	0.156937	0.999947	L5 IT Glut	up
Tead4	0.442428	1.17165	2.59696	0.451164	0.651872	0.999947	L5 IT Glut	up
Krt77	0.442428	1.17165	2.59696	0.451164	0.651872	0.999947	L5 IT Glut	up
Dusp10	0.750438	1.17095	2.27881	0.513843	0.607362	0.999947	L5 IT Glut	up
Exoc8	1.77351	1.17057	1.28386	0.911764	0.361893	0.999947	L5 IT Glut	up
Asap3	2.23172	1.16923	1.20717	0.968571	0.332759	0.999947	L5 IT Glut	up
Nat8	0.473327	1.16703	2.5593	0.455996	0.648393	0.999947	L5 IT Glut	up
Acot6	1.19458	1.16346	1.54937	0.750927	0.452697	0.999947	L5 IT Glut	up
Acoxl	0.233714	1.16211	3.14906	0.369033	0.712103	0.999947	L5 IT Glut	up
Bfsp1	0.923693	1.1616	1.86756	0.621989	0.533949	0.999947	L5 IT Glut	up
Ceacam1	1.30051	1.1612	1.64823	0.704514	0.481113	0.999947	L5 IT Glut	up
Fam221a	1.14774	1.15763	1.60881	0.719552	0.471801	0.999947	L5 IT Glut	up
Ccl5	0.668959	1.15617	2.07126	0.558198	0.576709	0.999947	L5 IT Glut	up
Ccdc125	2.51482	1.15598	1.07681	1.07352	0.283036	0.999947	L5 IT Glut	up
Fhod1	2.30383	1.15353	1.158	0.996139	0.319183	0.999947	L5 IT Glut	up
Vip	1.60836	1.15314	1.56859	0.735147	0.46225	0.999947	L5 IT Glut	up
Yrdc	4.88722	1.15303	0.811267	1.42127	0.155239	0.999947	L5 IT Glut	up
Ccdc38	1.7464	1.15292	1.29728	0.888723	0.374152	0.999947	L5 IT Glut	up
Hddc3	1.55961	1.15186	1.37987	0.834757	0.403854	0.999947	L5 IT Glut	up
Khk	1.41588	1.15104	1.47945	0.778018	0.436558	0.999947	L5 IT Glut	up
Gm9903	0.368568	1.1478	2.7995	0.41	0.681806	0.999947	L5 IT Glut	up
D630003M21Rik	0.156372	1.14763	3.14862	0.364487	0.715494	0.999947	L5 IT Glut	up
Rhoc	0.156372	1.14763	3.14862	0.364487	0.715494	0.999947	L5 IT Glut	up
Fgl2	0.156372	1.14763	3.14862	0.364487	0.715494	0.999947	L5 IT Glut	up
A330070K13Rik	0.156372	1.14763	3.14862	0.364487	0.715494	0.999947	L5 IT Glut	up
Cyp3a57	0.156372	1.14763	3.14862	0.364487	0.715494	0.999947	L5 IT Glut	up
Tarm1	0.156372	1.14763	3.14862	0.364487	0.715494	0.999947	L5 IT Glut	up
Cldn23	0.156372	1.14763	3.14862	0.364487	0.715494	0.999947	L5 IT Glut	up
Pdzd3	0.156372	1.14763	3.14862	0.364487	0.715494	0.999947	L5 IT Glut	up
Hes7	0.156372	1.14763	3.14862	0.364487	0.715494	0.999947	L5 IT Glut	up
Gas2l2	0.156372	1.14763	3.14862	0.364487	0.715494	0.999947	L5 IT Glut	up
Nog	0.156372	1.14763	3.14862	0.364487	0.715494	0.999947	L5 IT Glut	up
D930007J09Rik	0.156372	1.14763	3.14862	0.364487	0.715494	0.999947	L5 IT Glut	up
Ppp1r3g	0.156372	1.14763	3.14862	0.364487	0.715494	0.999947	L5 IT Glut	up
Gm28557	0.156372	1.14763	3.14862	0.364487	0.715494	0.999947	L5 IT Glut	up
Tnfsf11	0.156372	1.14763	3.14862	0.364487	0.715494	0.999947	L5 IT Glut	up
7530416G11Rik	0.156372	1.14763	3.14862	0.364487	0.715494	0.999947	L5 IT Glut	up
Runx1	0.156372	1.14763	3.14862	0.364487	0.715494	0.999947	L5 IT Glut	up
Fpr2	0.156372	1.14763	3.14862	0.364487	0.715494	0.999947	L5 IT Glut	up
Cyp4f17	0.156372	1.14763	3.14862	0.364487	0.715494	0.999947	L5 IT Glut	up
Alg3	2.27886	1.14737	1.05056	1.09215	0.274767	0.999947	L5 IT Glut	up
Prg4	0.317635	1.14677	2.95765	0.387728	0.698217	0.999947	L5 IT Glut	up
1520401A03Rik	0.563668	1.1425	2.36894	0.482283	0.629605	0.999947	L5 IT Glut	up
Pygl	0.721394	1.14086	2.18145	0.522979	0.600989	0.999947	L5 IT Glut	up
Lipk	0.721394	1.14086	2.18145	0.522979	0.600989	0.999947	L5 IT Glut	up
Olfr288	0.366513	1.13906	2.7999	0.406823	0.684138	0.999947	L5 IT Glut	up
Ptpn7	0.205249	1.1388	3.14734	0.36183	0.717479	0.999947	L5 IT Glut	up
Tspan1	0.205249	1.1388	3.14734	0.36183	0.717479	0.999947	L5 IT Glut	up
Gimap1	0.205249	1.1388	3.14734	0.36183	0.717479	0.999947	L5 IT Glut	up
Klrg1	0.205249	1.1388	3.14734	0.36183	0.717479	0.999947	L5 IT Glut	up
Cyp2f2	0.205249	1.1388	3.14734	0.36183	0.717479	0.999947	L5 IT Glut	up
Hhip	0.205249	1.1388	3.14734	0.36183	0.717479	0.999947	L5 IT Glut	up
Kcnk5	0.205249	1.1388	3.14734	0.36183	0.717479	0.999947	L5 IT Glut	up
Myrf	0.205249	1.1388	3.14734	0.36183	0.717479	0.999947	L5 IT Glut	up
Vkorc1	0.882284	1.13681	1.99626	0.569472	0.569036	0.999947	L5 IT Glut	up
C5ar1	0.378571	1.13542	2.76544	0.410576	0.681384	0.999947	L5 IT Glut	up
Hcn4	0.378571	1.13542	2.76544	0.410576	0.681384	0.999947	L5 IT Glut	up
Cnn1	0.488707	1.13499	2.52679	0.449183	0.6533	0.999947	L5 IT Glut	up
Sp100	0.217308	1.1348	3.14679	0.360621	0.718382	0.999947	L5 IT Glut	up
Mybpc3	0.217308	1.1348	3.14679	0.360621	0.718382	0.999947	L5 IT Glut	up
Slc32a1	0.217308	1.1348	3.14679	0.360621	0.718382	0.999947	L5 IT Glut	up
Ttc34	0.217308	1.1348	3.14679	0.360621	0.718382	0.999947	L5 IT Glut	up
En2	0.217308	1.1348	3.14679	0.360621	0.718382	0.999947	L5 IT Glut	up
Rho	0.217308	1.1348	3.14679	0.360621	0.718382	0.999947	L5 IT Glut	up
Gprc5d	0.217308	1.1348	3.14679	0.360621	0.718382	0.999947	L5 IT Glut	up
Vmn1r183	0.217308	1.1348	3.14679	0.360621	0.718382	0.999947	L5 IT Glut	up
Ppp1r3b	0.217308	1.1348	3.14679	0.360621	0.718382	0.999947	L5 IT Glut	up
Fgf20	0.217308	1.1348	3.14679	0.360621	0.718382	0.999947	L5 IT Glut	up
Rpl10-ps3	0.217308	1.1348	3.14679	0.360621	0.718382	0.999947	L5 IT Glut	up
Ccr4	0.217308	1.1348	3.14679	0.360621	0.718382	0.999947	L5 IT Glut	up
Il31ra	0.217308	1.1348	3.14679	0.360621	0.718382	0.999947	L5 IT Glut	up
Gpr17	0.217308	1.1348	3.14679	0.360621	0.718382	0.999947	L5 IT Glut	up
Pmf1	1.74627	1.1333	1.24673	0.909018	0.36334	0.999947	L5 IT Glut	up
Plekhh3	4.8697	1.13302	0.740715	1.52963	0.126108	0.999947	L5 IT Glut	up
Calb1	1.42437	1.13165	1.71108	0.661365	0.508378	0.999947	L5 IT Glut	up
Lair1	4.95153	1.13151	0.791917	1.42883	0.153054	0.999947	L5 IT Glut	up
Tnxb	1.98446	1.13147	1.2805	0.883612	0.376906	0.999947	L5 IT Glut	up
Adgre1	0.436857	1.13137	2.62775	0.430548	0.666797	0.999947	L5 IT Glut	up
Nxn	1.33428	1.12958	1.53971	0.73363	0.463174	0.999947	L5 IT Glut	up
Gsta4	1.33551	1.12853	1.57283	0.717511	0.473059	0.999947	L5 IT Glut	up
Chst7	0.633874	1.12794	2.26514	0.497954	0.618516	0.999947	L5 IT Glut	up
Arhgap30	0.358507	1.12269	2.82079	0.398006	0.690626	0.999947	L5 IT Glut	up
Hapln3	0.197244	1.12252	3.14442	0.356987	0.721102	0.999947	L5 IT Glut	up
Serpinb1b	0.197244	1.12252	3.14442	0.356987	0.721102	0.999947	L5 IT Glut	up
Card6	0.197244	1.12252	3.14442	0.356987	0.721102	0.999947	L5 IT Glut	up
Dntt	0.197244	1.12252	3.14442	0.356987	0.721102	0.999947	L5 IT Glut	up
Slfnl1	0.197244	1.12252	3.14442	0.356987	0.721102	0.999947	L5 IT Glut	up
Plscr2	0.352162	1.12224	2.84353	0.394664	0.693091	0.999947	L5 IT Glut	up
Trim47	2.05327	1.12002	1.17896	0.950007	0.342109	0.999947	L5 IT Glut	up
Atoh7	1.90985	1.11993	1.26254	0.887049	0.375052	0.999947	L5 IT Glut	up
Aoah	1.11754	1.11951	1.59753	0.700775	0.483443	0.999947	L5 IT Glut	up
Vmn1r21	0.370565	1.11895	2.78516	0.401754	0.687865	0.999947	L5 IT Glut	up
Ccna1	0.209302	1.11844	3.14388	0.355752	0.722026	0.999947	L5 IT Glut	up
Muc1	0.209302	1.11844	3.14388	0.355752	0.722026	0.999947	L5 IT Glut	up
Olfr78	0.209302	1.11844	3.14388	0.355752	0.722026	0.999947	L5 IT Glut	up
Zfp764	0.209302	1.11844	3.14388	0.355752	0.722026	0.999947	L5 IT Glut	up
Olfr374	0.209302	1.11844	3.14388	0.355752	0.722026	0.999947	L5 IT Glut	up
Tmem132e	0.209302	1.11844	3.14388	0.355752	0.722026	0.999947	L5 IT Glut	up
Nme8	0.209302	1.11844	3.14388	0.355752	0.722026	0.999947	L5 IT Glut	up
Ccnb1ip1	0.624045	1.11753	2.04987	0.545172	0.585635	0.999947	L5 IT Glut	up
Ly86	0.556574	1.11601	2.55705	0.436445	0.662514	0.999947	L5 IT Glut	up
Col23a1	4.2689	1.11438	0.932909	1.19453	0.232272	0.999947	L5 IT Glut	up
Pxdc1	2.1364	1.11369	1.13461	0.981554	0.326319	0.999947	L5 IT Glut	up
Irf8	1.0931	1.11292	1.55666	0.714939	0.474647	0.999947	L5 IT Glut	up
Mmp9	0.797562	1.11125	1.92592	0.576998	0.563941	0.999947	L5 IT Glut	up
Kcnj8	0.25818	1.10932	3.14259	0.352995	0.724092	0.999947	L5 IT Glut	up
Vmn2r30	0.25818	1.10932	3.14259	0.352995	0.724092	0.999947	L5 IT Glut	up
Iqcn	0.25818	1.10932	3.14259	0.352995	0.724092	0.999947	L5 IT Glut	up
Tmem114	0.25818	1.10932	3.14259	0.352995	0.724092	0.999947	L5 IT Glut	up
Gm9918	0.25818	1.10932	3.14259	0.352995	0.724092	0.999947	L5 IT Glut	up
Nox4	0.36002	1.10888	2.8182	0.393471	0.693972	0.999947	L5 IT Glut	up
Gpr141	0.670929	1.10609	2.07308	0.533549	0.593654	0.999947	L5 IT Glut	up
Ttc30a1	0.487015	1.10586	2.49152	0.443849	0.657152	0.999947	L5 IT Glut	up
1700019N19Rik	0.477729	1.10385	2.5389	0.434775	0.663726	0.999947	L5 IT Glut	up
1700020D05Rik	2.12058	1.09684	1.20976	0.906661	0.364586	0.999947	L5 IT Glut	up
Ccdc74a	3.10664	1.09582	0.994097	1.10233	0.270318	0.999947	L5 IT Glut	up
Prr18	2.17745	1.09567	1.16676	0.939065	0.347697	0.999947	L5 IT Glut	up
Vmn1r38	0.393034	1.09563	2.72439	0.402156	0.687569	0.999947	L5 IT Glut	up
Olfr1459	0.393034	1.09563	2.72439	0.402156	0.687569	0.999947	L5 IT Glut	up
Srpk3	3.45317	1.0956	0.95586	1.14619	0.251717	0.999947	L5 IT Glut	up
Gm17606	2.58708	1.0914	1.0359	1.05358	0.292077	0.999947	L5 IT Glut	up
Smoc1	0.760167	1.08949	2.24757	0.484742	0.62786	0.999947	L5 IT Glut	up
Sema5b	2.62532	1.08853	1.12806	0.964959	0.334565	0.999947	L5 IT Glut	up
Dcaf12l1	4.63601	1.08828	0.827234	1.31556	0.18832	0.999947	L5 IT Glut	up
2610042L04Rik	0.435776	1.08816	2.85849	0.380678	0.703442	0.999947	L5 IT Glut	up
Fam221b	0.817004	1.0881	1.90124	0.57231	0.567112	0.999947	L5 IT Glut	up
Dpy19l2	2.90453	1.08692	0.961226	1.13077	0.258154	0.999947	L5 IT Glut	up
Fam163a	0.783848	1.08512	1.86189	0.582806	0.560024	0.999947	L5 IT Glut	up
AB124611	2.84647	1.085	0.980491	1.10658	0.268474	0.999947	L5 IT Glut	up
Plin4	1.0507	1.0829	1.89552	0.571295	0.5678	0.999947	L5 IT Glut	up
Mroh7	2.23051	1.08271	1.07398	1.00813	0.313392	0.999947	L5 IT Glut	up
Faap24	0.473196	1.08253	2.7261	0.397096	0.691296	0.999947	L5 IT Glut	up
Gper1	0.334095	1.0825	2.92095	0.370598	0.710937	0.999947	L5 IT Glut	up
Tsx	1.37356	1.08237	1.56031	0.693689	0.487877	0.999947	L5 IT Glut	up
Gstm4	0.513176	1.08106	2.64148	0.409262	0.682348	0.999947	L5 IT Glut	up
Vmn2r27	0.513176	1.08106	2.64148	0.409262	0.682348	0.999947	L5 IT Glut	up
Ube2c	0.596802	1.08083	2.15576	0.501369	0.616112	0.999947	L5 IT Glut	up
Oca2	0.988313	1.07994	1.76137	0.613126	0.539793	0.999947	L5 IT Glut	up
Trappc5	1.88051	1.07968	1.32382	0.815579	0.414741	0.999947	L5 IT Glut	up
Cad	2.44188	1.07809	1.07472	1.00314	0.315793	0.999947	L5 IT Glut	up
Gm5105	4.02353	1.07802	0.882449	1.22162	0.221852	0.999947	L5 IT Glut	up
Malrd1	0.375441	1.076	2.99155	0.35968	0.719087	0.999947	L5 IT Glut	up
F2r	0.375441	1.076	2.99155	0.35968	0.719087	0.999947	L5 IT Glut	up
Klb	1.5289	1.07365	1.26156	0.851048	0.394743	0.999947	L5 IT Glut	up
Trappc1	1.5865	1.073	1.46404	0.732908	0.463615	0.999947	L5 IT Glut	up
Rinl	1.22175	1.07257	1.62143	0.6615	0.508292	0.999947	L5 IT Glut	up
Noc4l	6.25696	1.07211	0.671093	1.59755	0.110143	0.999947	L5 IT Glut	up
Gm6583	0.64852	1.07149	2.26286	0.473511	0.635849	0.999947	L5 IT Glut	up
Ccne1	7.84345	1.07039	0.63692	1.68057	0.0928462	0.999947	L5 IT Glut	up
Ltb4r1	0.683437	1.0694	2.09997	0.509247	0.610579	0.999947	L5 IT Glut	up
1700066B19Rik	0.662328	1.06759	2.11407	0.50499	0.613566	0.999947	L5 IT Glut	up
Tmem88b	0.741142	1.06605	2.27134	0.469348	0.638821	0.999947	L5 IT Glut	up
Hapln1	0.763978	1.0653	2.26961	0.469375	0.638801	0.999947	L5 IT Glut	up
Gm32687	0.874879	1.06347	1.76724	0.601773	0.547325	0.999947	L5 IT Glut	up
Ushbp1	0.892322	1.0626	1.73002	0.614214	0.539074	0.999947	L5 IT Glut	up
Tmem203	0.940964	1.06208	1.80267	0.589169	0.555748	0.999947	L5 IT Glut	up
Slc29a2	3.33222	1.05908	0.926894	1.14261	0.253201	0.999947	L5 IT Glut	up
