## Supplementary Tables for "Persistent cortical excitatory neuron dysregulation in adult *Chd8* haploinsufficient mice" (part 40 of 66)

### Sheet: Table S6 (continued)
gene	baseMean	log2FoldChange	lfcSE	stat	pvalue	padj	Cell_Type_2	DE
2410137M14Rik	2.70385	1.0547	1.07416	0.981886	0.326156	0.999947	L5 IT Glut	up
Tekt5	0.772769	1.05454	1.76001	0.599164	0.549063	0.999947	L5 IT Glut	up
Gm3435	2.90546	1.05256	1.03211	1.01981	0.307819	0.999947	L5 IT Glut	up
Adat2	1.05568	1.05211	1.61221	0.652588	0.514022	0.999947	L5 IT Glut	up
Apex1	2.33453	1.05193	1.22214	0.860729	0.389387	0.999947	L5 IT Glut	up
Cln6	2.88363	1.05075	1.01955	1.0306	0.302727	0.999947	L5 IT Glut	up
Eif4ebp1	1.728	1.04836	1.29065	0.812272	0.416636	0.999947	L5 IT Glut	up
Lrrc9	0.591684	1.04802	2.34318	0.447263	0.65468552093283106	0.999947	L5 IT Glut	up
Sqor	0.471241	1.04532	2.75747	0.379086	0.704624	0.999947	L5 IT Glut	up
Zfp456	0.810279	1.04331	1.96248	0.531628	0.594984	0.999947	L5 IT Glut	up
Cpne6	6.52711	1.04148	0.671301	1.55144	0.120796	0.999947	L5 IT Glut	up
Liph	0.635023	1.04036	2.15727	0.482257	0.629623	0.999947	L5 IT Glut	up
Frat1	1.18972	1.04027	1.6187	0.642656	0.520447	0.999947	L5 IT Glut	up
Opn5	0.981451	1.03558	1.77849	0.58228	0.560378	0.999947	L5 IT Glut	up
Tas1r1	1.57746	1.03348	1.30852	0.789814	0.429637	0.999947	L5 IT Glut	up
Gm14862	0.394736	1.03282	2.73524	0.3776	0.705728	0.999947	L5 IT Glut	up
Plpp3	4.68214	1.03282	0.833579	1.23902	0.215336	0.999947	L5 IT Glut	up
Cetn4	3.67219	1.03129	0.930559	1.10825	0.267754	0.999947	L5 IT Glut	up
Ufm1	6.83072	1.02825	0.634176	1.62139	0.104934	0.999947	L5 IT Glut	up
Dcn	0.584897	1.02817	2.34362	0.438711	0.660871	0.999947	L5 IT Glut	up
Epop	3.44611	1.02682	0.935802	1.09726	0.272528	0.999947	L5 IT Glut	up
Tmem238	0.988207	1.02541	1.68406	0.608892	0.542596	0.999947	L5 IT Glut	up
Klf11	3.36011	1.02452	0.926221	1.10613	0.26867	0.999947	L5 IT Glut	up
1500009C09Rik	1.78344	1.02122	1.30104	0.784925	0.432497	0.999947	L5 IT Glut	up
Flad1	7.18918	1.02099	0.638139	1.59994	0.109611	0.999947	L5 IT Glut	up
Kif14	0.951737	1.01742	1.71697	0.592566	0.553472	0.999947	L5 IT Glut	up
Cdcp1	2.86334	1.01631	0.995672	1.02073	0.307384	0.999947	L5 IT Glut	up
Pecam1	0.695668	1.01539	2.04615	0.496246	0.619721	0.999947	L5 IT Glut	up
Kdm5d	23.2147	1.01529	1.22575	0.828297	0.407502	0.999947	L5 IT Glut	up
Rad54b	2.12048	1.01525	1.12577	0.901824	0.36715	0.999947	L5 IT Glut	up
Xrra1	1.21722	1.00768	1.52937	0.658887	0.509969	0.999947	L5 IT Glut	up
Fam149a	1.98945	1.00732	1.219	0.82635	0.408606	0.999947	L5 IT Glut	up
Ddx3y	23.5708	1.00443	1.07247	0.93656	0.348985	0.999947	L5 IT Glut	up
Cited2	3.08873	1.00291	1.00919	0.993775	0.320333	0.999947	L5 IT Glut	up
Frmpd2	1.06067	1.00246	1.82646	0.548854	0.583106	0.999947	L5 IT Glut	up
Tnfsf10	0.375262	1.0014	3.14164	0.318752	0.749915	0.999947	L5 IT Glut	up
Hpse	0.375262	1.0014	3.14164	0.318752	0.749915	0.999947	L5 IT Glut	up
Zim1	0.375262	1.0014	3.14164	0.318752	0.749915	0.999947	L5 IT Glut	up
Cdrt4	0.375262	1.0014	3.14164	0.318752	0.749915	0.999947	L5 IT Glut	up
Ccdc175	0.375262	1.0014	3.14164	0.318752	0.749915	0.999947	L5 IT Glut	up
Rfc4	1.78973	1.00083	1.33314	0.750726	0.452818	0.999947	L5 IT Glut	up
Cntf	1.14961	1.00077	1.60547	0.623353	0.533053	0.999947	L5 IT Glut	up
Raly	6.66876	1.00034	0.700116	1.42881	0.153058	0.999947	L5 IT Glut	up
S100a16	1.44851	0.999393	1.43387	0.696992	0.485808	0.999947	L5 IT Glut	up
Krt10	2.3285	0.99597	1.18621	0.83962	0.401121	0.999947	L5 IT Glut	up
Gp1bb	3.29442	0.993272	0.916237	1.08408	0.27833	0.999947	L5 IT Glut	up
CAAA01147332.1	0.447667	0.992572	2.6061	0.380864	0.703304	0.999947	L5 IT Glut	up
Fam186b	1.31037	0.98533	1.46472	0.672711	0.501131	0.999947	L5 IT Glut	up
1110065P20Rik	4.68374	0.983387	0.851714	1.1546	0.248255	0.999947	L5 IT Glut	up
Pold2	2.20443	0.983108	1.13006	0.869957	0.384324	0.999947	L5 IT Glut	up
Pcdha12	1.24547	0.979205	1.46259	0.6695	0.503177	0.999947	L5 IT Glut	up
Naip1	0.821259	0.972445	1.84597	0.526793	0.598337	0.999947	L5 IT Glut	up
Uox	0.450674	0.972205	2.78498	0.349088	0.727023	0.999947	L5 IT Glut	up
Efcab10	0.450674	0.972205	2.78498	0.349088	0.727023	0.999947	L5 IT Glut	up
Ttll12	5.15161	0.971628	0.817815	1.18808	0.234803	0.999947	L5 IT Glut	up
Xlr5a	0.709541	0.971429	2.01338	0.482487	0.62946	0.999947	L5 IT Glut	up
Crp	0.618827	0.969948	2.46214	0.393945	0.693622	0.999947	L5 IT Glut	up
Mas1	3.64136	0.969641	0.858071	1.13002	0.258466	0.999947	L5 IT Glut	up
Gpr157	0.98718	0.969573	1.76585	0.54907	0.582957	0.999947	L5 IT Glut	up
Rnf5	4.95811	0.968643	0.735089	1.31772	0.187597	0.999947	L5 IT Glut	up
Gpr160	0.834624	0.968588	1.90678	0.507969	0.611475	0.999947	L5 IT Glut	up
Slc7a11	0.843241	0.967704	2.05734	0.470366	0.638094	0.999947	L5 IT Glut	up
Gfap	0.403363	0.967209	2.90864	0.33253	0.739489	0.999947	L5 IT Glut	up
Teddm3	0.63088517481556206	0.966247	2.4434	0.395452	0.692509	0.999947	L5 IT Glut	up
4930524B15Rik	0.375921	0.965954	3.02647	0.319169	0.749599	0.999947	L5 IT Glut	up
Mrpl34	1.05517	0.965513	1.65344	0.583941	0.55926	0.999947	L5 IT Glut	up
Frat2	1.12563	0.962275	1.46131	0.658499	0.510217	0.999947	L5 IT Glut	up
Ssc4d	0.565518	0.961359	2.19509	0.437959	0.661416	0.999947	L5 IT Glut	up
Gm3550	1.09889	0.958501	1.65576	0.578889	0.562664	0.999947	L5 IT Glut	up
Slc28a1	0.41226	0.955192	2.88166	0.331473	0.740287	0.999947	L5 IT Glut	up
Susd2	5.1177	0.953746	0.737307	1.2935539204534101	0.19582	0.999947	L5 IT Glut	up
Hdac10	5.86841	0.952965	0.710289	1.34166	0.179707	0.999947	L5 IT Glut	up
Rpusd3	4.21515	0.952305	0.790518	1.20466	0.228334	0.999947	L5 IT Glut	up
Nudt16l1	7.54057	0.951767	0.651375	1.46117	0.14397	0.999947	L5 IT Glut	up
Ror2	4.44805	0.951738	0.965996	0.98524	0.324506	0.999947	L5 IT Glut	up
Thop1	5.05037	0.951358	0.740221	1.28524	0.19871	0.999947	L5 IT Glut	up
Cemip	9.98275	0.950703	0.65035	1.46183	0.143787	0.999947	L5 IT Glut	up
Ehd2	0.599152	0.950528	2.15778	0.440512	0.659566	0.999947	L5 IT Glut	up
Rbp1	1.77946	0.949076	1.41718	0.669695	0.503052	0.999947	L5 IT Glut	up
Nlrp12	0.370271	0.945616	2.78045	0.340095	0.733785	0.999947	L5 IT Glut	up
Gzmm	2.33287	0.94204	1.08166	0.870921	0.383797	0.999947	L5 IT Glut	up
Tmcc3	4.81793	0.937067	0.791308	1.1842	0.236334	0.999947	L5 IT Glut	up
Kiss1r	1.03647	0.934598	1.54367	0.60544	0.544887	0.999947	L5 IT Glut	up
Bmp8b	1.82808	0.934218	1.21049	0.77177	0.440251	0.999947	L5 IT Glut	up
Slc5a5	3.40228	0.932782	0.955329	0.9764	0.328867	0.999947	L5 IT Glut	up
Vmn2r53	0.414859	0.930531	2.66423	0.349269	0.726888	0.999947	L5 IT Glut	up
Ccdc107	12.0106	0.928924	0.500354	1.85654	0.0633773	0.999947	L5 IT Glut	up
Rgs12	0.840537	0.928514	1.82323	0.50927	0.610563	0.999947	L5 IT Glut	up
Nmur1	1.79528	0.928441	1.18985	0.780302	0.435213	0.999947	L5 IT Glut	up
Atp23	10.1038	0.927184	0.565187	1.64049	0.100903	0.999947	L5 IT Glut	up
Tspan12	2.99242	0.925701	0.981519	0.94313	0.345614	0.999947	L5 IT Glut	up
Tcf15	0.926834	0.925309	1.91719	0.482639	0.629352	0.999947	L5 IT Glut	up
Mob3a	7.28684	0.92508	0.61173	1.51224	0.130474	0.999947	L5 IT Glut	up
Itpkb	0.744832	0.924773	2.16726	0.426702	0.669597	0.999947	L5 IT Glut	up
Crip2	4.61607	0.924561	0.770522	1.19992	0.230172	0.999947	L5 IT Glut	up
Wdr62	1.32974	0.924383	1.45119	0.636983	0.524136	0.999947	L5 IT Glut	up
Scnm1	5.07355	0.923321	0.746497	1.23687	0.216135	0.999947	L5 IT Glut	up
Crtap	2.28996	0.923241	1.14874	0.803702	0.421569	0.999947	L5 IT Glut	up
Glis3	0.608887	0.922908	2.5171	0.366656	0.713876	0.999947	L5 IT Glut	up
Plekhb1	1.18113	0.922195	1.60382	0.574998	0.565293	0.999947	L5 IT Glut	up
Zfp937	3.19759	0.921107	0.893208	1.03123	0.302431	0.999947	L5 IT Glut	up
Cenpb	1.50599	0.92109	1.43814	0.640473	0.521865	0.999947	L5 IT Glut	up
Pdrg1	9.66016	0.920908	0.544235	1.69211	0.0906242	0.999947	L5 IT Glut	up
Col5a2	3.79697	0.920231	0.845573	1.08829	0.276466	0.999947	L5 IT Glut	up
Hist4h4	0.8859	0.919962	1.7555	0.524045	0.600247	0.999947	L5 IT Glut	up
Lemd1	14.6502	0.919173	0.43998	2.08912	0.0366967	0.999947	L5 IT Glut	up
Bcan	0.399278	0.917525	3.13236	0.292918	0.769585	0.999947	L5 IT Glut	up
Speer4b	0.399278	0.917525	3.13236	0.292918	0.769585	0.999947	L5 IT Glut	up
Fndc1	0.399278	0.917525	3.13236	0.292918	0.769585	0.999947	L5 IT Glut	up
Mt3	0.71129	0.91742	2.31207	0.396796	0.691518	0.999947	L5 IT Glut	up
Tigd5	0.982796	0.916881	1.86097	0.492689	0.622233	0.999947	L5 IT Glut	up
Mrpl30	5.1097	0.916077	0.768279	1.19238	0.233114	0.999947	L5 IT Glut	up
Lxn	0.534132	0.916006	2.61511	0.350274	0.726133	0.999947	L5 IT Glut	up
Htra1	0.562054	0.915521	2.5650364699982098	0.356923	0.721149	0.999947	L5 IT Glut	up
Map3k11	1.82654	0.914821	1.24516	0.734699	0.462523	0.999947	L5 IT Glut	up
Col28a1	1.71088	0.9148	1.31504	0.695645	0.486651	0.999947	L5 IT Glut	up
Rassf7	0.406853	0.91215	2.68035	0.34031	0.733623	0.999947	L5 IT Glut	up
Ndrg1	1.04887	0.9121	1.75461	0.51983	0.603182	0.999947	L5 IT Glut	up
Wdr24	4.55714	0.911855	0.80863	1.12765	0.259466	0.999947	L5 IT Glut	up
Tcap	0.85386	0.910873	2.03931	0.446657	0.655123	0.999947	L5 IT Glut	up
Fhdc1	0.990026	0.909598	1.62394	0.560116	0.5754	0.999947	L5 IT Glut	up
Kremen2	1.28092	0.905246	1.44662	0.625768	0.531467	0.999947	L5 IT Glut	up
Pcdhb6	1.213	0.902684	1.52066	0.593614	0.55277	0.999947	L5 IT Glut	up
Rgs16	1.00067	0.901445	1.67529	0.538082	0.590521	0.999947	L5 IT Glut	up
Arl4c	0.83028	0.9	1.92027	0.468685	0.639295	0.999947	L5 IT Glut	up
Sh2b2	4.93332	0.899898	0.761824	1.18124	0.237507	0.999947	L5 IT Glut	up
Csrp1	0.749975	0.898502	2.25744	0.398018	0.690617	0.999947	L5 IT Glut	up
Smox	15.4888	0.898046	0.431479	2.08132	0.0374049	0.999947	L5 IT Glut	up
Sema3c	8.29211	0.897738	0.581526	1.54376	0.122646	0.999947	L5 IT Glut	up
Qpct	1.74445	0.897322	1.23792	0.724862	0.468537	0.999947	L5 IT Glut	up
Adhfe1	3.0613	0.897085	0.95477	0.939582	0.347432	0.999947	L5 IT Glut	up
Pgpep1	1.28065	0.895312	1.58983	0.56315	0.573332	0.999947	L5 IT Glut	up
B3gnt6	0.889768	0.894551	1.9365	0.461942	0.644123	0.999947	L5 IT Glut	up
B430218F22Rik	0.44989	0.893529	2.7919	0.320043	0.748936	0.999947	L5 IT Glut	up
Spag4	6.06512	0.892735	0.672349	1.32779	0.184249	0.999947	L5 IT Glut	up
B4galnt3	14.7845	0.892369	0.45667	1.95408	0.050692	0.999947	L5 IT Glut	up
Snrnp25	1.35227	0.890991	1.56235	0.57029	0.568481	0.999947	L5 IT Glut	up
Ccnq	0.33686	0.890897	3.12211	0.285351	0.775375	0.999947	L5 IT Glut	up
Gadd45g	2.40992	0.889175	1.10708	0.803174	0.421874	0.999947	L5 IT Glut	up
Cd300lf	0.619639	0.889059	2.21614	0.401175	0.688291	0.999947	L5 IT Glut	up
Nfkbib	4.03125	0.888038	0.887536	1.00057	0.317036	0.999947	L5 IT Glut	up
Vegfb	10.109	0.886102	0.544343	1.62784	0.103559	0.999947	L5 IT Glut	up
Marcksl1	1.86158	0.885896	1.2214	0.725312	0.468261	0.999947	L5 IT Glut	up
Nfkbie	0.540509	0.885653	2.24468	0.394555	0.693171	0.999947	L5 IT Glut	up
Laptm5	0.427448	0.884702	2.85395	0.309992	0.756567	0.999947	L5 IT Glut	up
Cacng4	5.81202	0.884206	0.710756	1.24404	0.213486	0.999947	L5 IT Glut	up
Twist2	3.55424	0.88236	0.905623	0.974313	0.329901	0.999947	L5 IT Glut	up
Sgms2	2.81814	0.881648	0.955251	0.922949	0.356034	0.999947	L5 IT Glut	up
AI987944	3.11308	0.879991	0.944259	0.931937	0.351369	0.999947	L5 IT Glut	up
Ccm2l	0.266185	0.879175	3.14583	0.279473	0.779882	0.999947	L5 IT Glut	up
Ednra	0.266185	0.879175	3.14583	0.279473	0.779882	0.999947	L5 IT Glut	up
Cmtm2a	0.266185	0.879175	3.14583	0.279473	0.779882	0.999947	L5 IT Glut	up
Zic4	0.266185	0.879175	3.14583	0.279473	0.779882	0.999947	L5 IT Glut	up
Kcnip1	0.266185	0.879175	3.14583	0.279473	0.779882	0.999947	L5 IT Glut	up
Dock2	0.266185	0.879175	3.14583	0.279473	0.779882	0.999947	L5 IT Glut	up
Gm11634	0.266185	0.879175	3.14583	0.279473	0.779882	0.999947	L5 IT Glut	up
Pla2g7	0.266185	0.879175	3.14583	0.279473	0.779882	0.999947	L5 IT Glut	up
Arhgap28	0.266185	0.879175	3.14583	0.279473	0.779882	0.999947	L5 IT Glut	up
Hmgb4	1.53707	0.878982	1.43493	0.61256	0.54016750369603606	0.999947	L5 IT Glut	up
Mlx	10.4588	0.87814	0.524784	1.67334	0.094261	0.999947	L5 IT Glut	up
1700037H04Rik	2.84457	0.877315	0.995137	0.881602	0.377992	0.999947	L5 IT Glut	up
Fanci	0.558055	0.877094	2.08443	0.420783	0.673913	0.999947	L5 IT Glut	up
Stab2	0.723565	0.876115	2.00481	0.437006	0.662107	0.999947	L5 IT Glut	up
Ppp1r14a	0.252645	0.87194	3.12882	0.27868	0.78049	0.999947	L5 IT Glut	up
Lamb2	0.252645	0.87194	3.12882	0.27868	0.78049	0.999947	L5 IT Glut	up
Gprc5c	0.252645	0.87194	3.12882	0.27868	0.78049	0.999947	L5 IT Glut	up
Serhl	0.252645	0.87194	3.12882	0.27868	0.78049	0.999947	L5 IT Glut	up
Apln	0.252645	0.87194	3.12882	0.27868	0.78049	0.999947	L5 IT Glut	up
Agbl2	0.53313	0.871832	2.61964	0.332806	0.739281	0.999947	L5 IT Glut	up
Naa38	0.53313	0.871832	2.61964	0.332806	0.739281	0.999947	L5 IT Glut	up
Avil	1.48547	0.870783	1.42758	0.609972	0.54188	0.999947	L5 IT Glut	up
Nmnat1	4.10779	0.870363	0.82964	1.04909	0.294139	0.999947	L5 IT Glut	up
Gpr119	0.66078	0.86672	1.97715	0.438369	0.661119	0.999947	L5 IT Glut	up
Pbxip1	0.401039	0.866419	2.92947	0.29576	0.767413	0.999947	L5 IT Glut	up
Smim18	4.65638	0.866218	0.830965	1.04242	0.297215	0.999947	L5 IT Glut	up
Dxo	4.05008	0.865917	0.824418	1.05034	0.293563	0.999947	L5 IT Glut	up
Polr2l	1.98743	0.865599	1.23883	0.698722	0.484726	0.999947	L5 IT Glut	up
Rpa2	1.70008	0.863833	1.27382	0.678145	0.49768	0.999947	L5 IT Glut	up
Rnf17	9.5926	0.863187	0.572392	1.50803	0.131546	0.999947	L5 IT Glut	up
Gm21885	0.377733	0.861285	2.99347	0.287722	0.77356	0.999947	L5 IT Glut	up
Tmprss4	0.719834	0.859477	2.04654	0.419966	0.67451	0.999947	L5 IT Glut	up
Cep112	72.8083	0.859021	0.260456	3.29814	9.7325918778991e-4	0.999947	L5 IT Glut	up
Tnfaip8l1	3.46354	0.855677	0.885104	0.966752	0.333668	0.999947	L5 IT Glut	up
Spin2c	0.747542	0.855122	1.88755	0.453033	0.650525	0.999947	L5 IT Glut	up
Lpxn	3.31132	0.853943	0.927657	0.920537	0.357292	0.999947	L5 IT Glut	up
Nt5dc2	0.535893	0.853712	2.59056	0.329547	0.741742	0.999947	L5 IT Glut	up
Gm5901	0.342047	0.853016	3.1128	0.274035	0.784058	0.999947	L5 IT Glut	up
Aldh1a3	0.390978	0.852805	2.97841	0.286329	0.774626	0.999947	L5 IT Glut	up
Dnajb3	0.21647	0.852368	3.12751	0.272539	0.785208	0.999947	L5 IT Glut	up
Clca3b	0.21647	0.852368	3.12751	0.272539	0.785208	0.999947	L5 IT Glut	up
Kcnk7	0.21647	0.852368	3.12751	0.272539	0.785208	0.999947	L5 IT Glut	up
Trim5	0.250175	0.852143	3.1449	0.27096	0.786422	0.999947	L5 IT Glut	up
Itgad	0.250175	0.852143	3.1449	0.27096	0.786422	0.999947	L5 IT Glut	up
Stac	0.250175	0.852143	3.1449	0.27096	0.786422	0.999947	L5 IT Glut	up
Olfr10	0.250175	0.852143	3.1449	0.27096	0.786422	0.999947	L5 IT Glut	up
Kctd15	1.0265	0.851962	1.60993	0.529193	0.596671	0.999947	L5 IT Glut	up
Sdcbp2	0.546292	0.851908	2.23434	0.381279	0.702996	0.999947	L5 IT Glut	up
Ces4a	0.315638	0.8514	3.12082	0.272813	0.784997	0.999947	L5 IT Glut	up
Fasn	5.1764	0.849846	0.75102871471936306	1.13158	0.257813	0.999947	L5 IT Glut	up
Itgb4	0.355618	0.849533	3.06767	0.276931	0.781833	0.999947	L5 IT Glut	up
Eef1akmt4	0.355618	0.849533	3.06767	0.276931	0.781833	0.999947	L5 IT Glut	up
Dcaf12l2	0.354105	0.849341	3.06923	0.276728	0.781989	0.999947	L5 IT Glut	up
Grik1	13.6171	0.848537	2.03176	0.417636	0.676213	0.999947	L5 IT Glut	up
P2ry6	0.565759	0.848423	2.20857	0.384151	0.700867	0.999947	L5 IT Glut	up
Sec14l5	0.403036	0.848149	2.94267	0.288225	0.773175	0.999947	L5 IT Glut	up
Marveld3	0.501366	0.847225	2.29852	0.368596	0.712429	0.999947	L5 IT Glut	up
Jrk	2.17157	0.847004	1.16174	0.72908	0.465953	0.999947	L5 IT Glut	up
Gipc1	21.1405	0.846219	0.364878	2.31919	0.020385	0.999947	L5 IT Glut	up
Mad2l1bp	2.19924	0.845832	1.19299	0.708999	0.478325	0.999947	L5 IT Glut	up
Rab9b	3.76047	0.845203	0.837258	1.00949	0.31274	0.999947	L5 IT Glut	up
Dmrtc1a	2.69279	0.845005	0.985181	0.857716	0.391049	0.999947	L5 IT Glut	up
L3hypdh	4.68373	0.844111	0.809253	1.04307	0.296914	0.999947	L5 IT Glut	up
Pcdhgb4	3.0592	0.84405	1.01007	0.835633	0.403362	0.999947	L5 IT Glut	up
Fermt1	0.385028	0.843095	2.96698	0.284159	0.776289	0.999947	L5 IT Glut	up
Lct	0.319148	0.843026	3.12003	0.270198	0.787008	0.999947	L5 IT Glut	up
Col1a2	0.319148	0.843026	3.12003	0.270198	0.787008	0.999947	L5 IT Glut	up
S1pr2	0.36362	0.842778	3.07031	0.274493	0.783706	0.999947	L5 IT Glut	up
B3galt4	0.707127	0.842363	2.17912	0.386562	0.699081	0.999947	L5 IT Glut	up
Nyx	0.412951	0.842105	2.88624	0.291766	0.770466	0.999947	L5 IT Glut	up
Tpx2	2.61379	0.841866	1.07464	0.783397	0.433394	0.999947	L5 IT Glut	up
Kbtbd8	4.05669	0.841454	0.852416	0.98714	0.323574	0.999947	L5 IT Glut	up
Tcaf2	0.291226	0.840492	3.11917	0.269461	0.787575	0.999947	L5 IT Glut	up
5430401F13Rik	0.291226	0.840492	3.11917	0.269461	0.787575	0.999947	L5 IT Glut	up
D630036H23Rik	0.929923	0.839937	1.66148	0.505537	0.613182	0.999947	L5 IT Glut	up
Nop16	2.09596	0.839362	1.19054	0.705029	0.480792	0.999947	L5 IT Glut	up
Pax6	0.485734	0.839057	2.70937	0.309687	0.756799	0.999947	L5 IT Glut	up
Mdfic	0.485734	0.839057	2.70937	0.309687	0.756799	0.999947	L5 IT Glut	up
6430531B16Rik	0.485734	0.839057	2.70937	0.309687	0.756799	0.999947	L5 IT Glut	up
Myl9	0.16843	0.837978	3.14125	0.266766	0.789649	0.999947	L5 IT Glut	up
C8a	0.16843	0.837978	3.14125	0.266766	0.789649	0.999947	L5 IT Glut	up
Ptafr	0.16843	0.837978	3.14125	0.266766	0.789649	0.999947	L5 IT Glut	up
Il22ra1	0.16843	0.837978	3.14125	0.266766	0.789649	0.999947	L5 IT Glut	up
Pth2	0.16843	0.837978	3.14125	0.266766	0.789649	0.999947	L5 IT Glut	up
Tmem255b	0.16843	0.837978	3.14125	0.266766	0.789649	0.999947	L5 IT Glut	up
Il10ra	0.16843	0.837978	3.14125	0.266766	0.789649	0.999947	L5 IT Glut	up
Ngp	0.16843	0.837978	3.14125	0.266766	0.789649	0.999947	L5 IT Glut	up
Sult3a1	0.16843	0.837978	3.14125	0.266766	0.789649	0.999947	L5 IT Glut	up
Pdlim4	0.16843	0.837978	3.14125	0.266766	0.789649	0.999947	L5 IT Glut	up
Olfr328	0.16843	0.837978	3.14125	0.266766	0.789649	0.999947	L5 IT Glut	up
C1qtnf3	0.16843	0.837978	3.14125	0.266766	0.789649	0.999947	L5 IT Glut	up
Prr5	0.16843	0.837978	3.14125	0.266766	0.789649	0.999947	L5 IT Glut	up
Ctsw	0.16843	0.837978	3.14125	0.266766	0.789649	0.999947	L5 IT Glut	up
Atp5d	9.19867	0.837859	0.743139	1.12746	0.259548	0.999947	L5 IT Glut	up
Nlrc4	0.930172	0.837554	1.77441	0.472017	0.636914	0.999947	L5 IT Glut	up
Ccdc88b	0.563815	0.836757	2.22103	0.376743	0.706364	0.999947	L5 IT Glut	up
Zfp768	1.09205	0.836373	1.65176	0.506351	0.61261	0.999947	L5 IT Glut	up
Hist1h2bc	0.670472	0.836154	2.18686	0.382354	0.702199	0.999947	L5 IT Glut	up
Elof1	2.30909	0.835549	1.08283	0.771636	0.44033	0.999947	L5 IT Glut	up
Trim56	0.497793	0.834762	2.68296	0.311134	0.755699	0.999947	L5 IT Glut	up
Rerg	0.497793	0.834762	2.68296	0.311134	0.755699	0.999947	L5 IT Glut	up
Fgd2	0.497793	0.834762	2.68296	0.311134	0.755699	0.999947	L5 IT Glut	up
Rin3	2.10854	0.834412	1.19255	0.699687	0.484123	0.999947	L5 IT Glut	up
Majin	0.426917	0.832152	2.88247	0.288694	0.772815	0.999947	L5 IT Glut	up
Actn3	0.599401	0.830684	2.14048	0.388082	0.697955	0.999947	L5 IT Glut	up
Tnfrsf11b	2.42264	0.830398	1.07311	0.773823	0.439036	0.999947	L5 IT Glut	up
Cdca8	1.03737	0.830318	1.65681	0.501153	0.616263	0.999947	L5 IT Glut	up
Cdk15	0.340103	0.83015	3.11727	0.266306	0.790003	0.999947	L5 IT Glut	up
Tekt1	0.340103	0.83015	3.11727	0.266306	0.790003	0.999947	L5 IT Glut	up
Slc12a3	0.387026	0.82926	2.98169	0.278118	0.780922	0.999947	L5 IT Glut	up
Asgr1	0.380084	0.829171	2.98148	0.278107	0.78093	0.999947	L5 IT Glut	up
Dmpk	6.48184	0.829033	0.65877	1.25846	0.208227	0.999947	L5 IT Glut	up
Slc25a39	5.06831	0.828611	0.783944	1.05698	0.290522	0.999947	L5 IT Glut	up
Bahd1	11.8357	0.828089	0.488651	1.69464	0.0901428	0.999947	L5 IT Glut	up
Psg29	0.500765	0.826836	2.69237	0.307103	0.758765	0.999947	L5 IT Glut	up
Fzd1	0.719066	0.826822	1.93042	0.428312	0.66842389702248906	0.999947	L5 IT Glut	up
Nxph1	10.0443	0.826543	3.04512	0.271432	0.786059	0.999947	L5 IT Glut	up
Tex11	0.303284	0.826526	3.11338	0.265476	0.790643	0.999947	L5 IT Glut	up
Olfml3	1.81754	0.826322	1.19068	0.693993	0.487686	0.999947	L5 IT Glut	up
Morn5	0.477556	0.826218	2.52652	0.327018	0.743654	0.999947	L5 IT Glut	up
Nkd2	1.48738	0.825865	1.31973	0.625782	0.531458	0.999947	L5 IT Glut	up
Dnlz	4.68472	0.824999	0.855308	0.964563	0.334764	0.999947	L5 IT Glut	up
Spem1	0.448915	0.82473	2.80384	0.294143	0.768648	0.999947	L5 IT Glut	up
Pard6a	4.67727	0.824728	0.791256	1.0423	0.297271	0.999947	L5 IT Glut	up
Pes1	4.97621	0.823312	0.734049	1.1216	0.262031	0.999947	L5 IT Glut	up
Cd5	0.353321	0.822831	3.09813	0.26559	0.790555	0.999947	L5 IT Glut	up
1700029I15Rik	1.15999	0.821713	1.56685	0.524437	0.599975	0.999947	L5 IT Glut	up
Tacr1	0.394978	0.821678	2.93447	0.280009	0.779471	0.999947	L5 IT Glut	up
Frk	0.435903	0.821653	2.84526	0.288779	0.77275	0.999947	L5 IT Glut	up
Fgf18	0.435903	0.821653	2.84526	0.288779	0.77275	0.999947	L5 IT Glut	up
Wnt7b	9.58965	0.820796	0.526826	1.558	0.119232	0.999947	L5 IT Glut	up
Mavs	0.829458	0.820465	1.7	0.482627	0.62936	0.999947	L5 IT Glut	up
Cdkn1c	0.502879	0.820348	2.29811	0.356966	0.721117	0.999947	L5 IT Glut	up
Pkp1	0.144314	0.820203	3.13954	0.261249	0.7939	0.999947	L5 IT Glut	up
Itgb6	0.144314	0.820203	3.13954	0.261249	0.7939	0.999947	L5 IT Glut	up
Angpt4	0.144314	0.820203	3.13954	0.261249	0.7939	0.999947	L5 IT Glut	up
Tmem212	0.144314	0.820203	3.13954	0.261249	0.7939	0.999947	L5 IT Glut	up
Gm6525	0.144314	0.820203	3.13954	0.261249	0.7939	0.999947	L5 IT Glut	up
Paqr6	0.144314	0.820203	3.13954	0.261249	0.7939	0.999947	L5 IT Glut	up
Ucn	0.144314	0.820203	3.13954	0.261249	0.7939	0.999947	L5 IT Glut	up
Vmn1r18	0.144314	0.820203	3.13954	0.261249	0.7939	0.999947	L5 IT Glut	up
Hk2	0.144314	0.820203	3.13954	0.261249	0.7939	0.999947	L5 IT Glut	up
Mgst1	0.144314	0.820203	3.13954	0.261249	0.7939	0.999947	L5 IT Glut	up
Smco2	0.144314	0.820203	3.13954	0.261249	0.7939	0.999947	L5 IT Glut	up
Zfp36	0.144314	0.820203	3.13954	0.261249	0.7939	0.999947	L5 IT Glut	up
Epyc	0.144314	0.820203	3.13954	0.261249	0.7939	0.999947	L5 IT Glut	up
Kif18b	0.144314	0.820203	3.13954	0.261249	0.7939	0.999947	L5 IT Glut	up
Twist1	0.144314	0.820203	3.13954	0.261249	0.7939	0.999947	L5 IT Glut	up
Ascl3	0.144314	0.820203	3.13954	0.261249	0.7939	0.999947	L5 IT Glut	up
Sdr9c7	0.144314	0.820203	3.13954	0.261249	0.7939	0.999947	L5 IT Glut	up
Eef2kmt	1.27753	0.819363	1.48955	0.550073	0.582269	0.999947	L5 IT Glut	up
Yipf7	0.424555	0.817155	2.88831	0.282918	0.777239	0.999947	L5 IT Glut	up
Hmga2	0.424555	0.817155	2.88831	0.282918	0.777239	0.999947	L5 IT Glut	up
Lyrm7	10.373	0.813207	0.517001	1.57293	0.115735	0.999947	L5 IT Glut	up
Olfr689	0.960561	0.811425	1.70177	0.476811	0.633496	0.999947	L5 IT Glut	up
Meioc	0.332098	0.809973	3.11472	0.260047	0.794828	0.999947	L5 IT Glut	up
Pcdh20	0.332098	0.809973	3.11472	0.260047	0.794828	0.999947	L5 IT Glut	up
Chek2	2.9872	0.809943	0.981571	0.82515	0.409287	0.999947	L5 IT Glut	up
Zfp395	2.56104	0.809356	1.12065	0.722221	0.470158	0.999947	L5 IT Glut	up
Ccl28	1.64587	0.809196	1.25806	0.643209	0.520089	0.999947	L5 IT Glut	up
Sphk2	3.35236	0.80895	0.888592	0.910372	0.362626	0.999947	L5 IT Glut	up
Isg20	0.372078	0.808839	3.00415	0.269241	0.787744	0.999947	L5 IT Glut	up
Rhox8	0.424798	0.80812	2.86495	0.282072	0.777889	0.999947	L5 IT Glut	up
Zfp747	1.13008	0.808037	1.74495	0.463072	0.643312	0.999947	L5 IT Glut	up
Zfp105	2.70152	0.807941	1.0767	0.750388	0.453021	0.999947	L5 IT Glut	up
Fcrl1	0.30709	0.807773	3.11175	0.259588	0.795181	0.999947	L5 IT Glut	up
Apoa1	0.30709	0.807773	3.11175	0.259588	0.795181	0.999947	L5 IT Glut	up
Myh2	0.30709	0.807773	3.11175	0.259588	0.795181	0.999947	L5 IT Glut	up
Trp53i13	0.30709	0.807773	3.11175	0.259588	0.795181	0.999947	L5 IT Glut	up
Pcdhgb2	0.30709	0.807773	3.11175	0.259588	0.795181	0.999947	L5 IT Glut	up
Colgalt2	10.0504	0.806895	0.529034	1.52522	0.127203	0.999947	L5 IT Glut	up
Trim71	6.26297	0.805288	0.677461	1.18869	0.234563	0.999947	L5 IT Glut	up
Rmi1	4.77783	0.805231	0.776386	1.03715	0.299665	0.999947	L5 IT Glut	up
Minar1	1.04712	0.804824	1.56859	0.513086	0.607891	0.999947	L5 IT Glut	up
Arhgap40	0.583769	0.804262	2.19528	0.36636	0.714097	0.999947	L5 IT Glut	up
Ano2	1.69146	0.803938	1.28939	0.623504	0.532953	0.999947	L5 IT Glut	up
Smim17	5.2186377149461904	0.803499	0.725608	1.10735	0.268144	0.999947	L5 IT Glut	up
1700123O20Rik	1.47156	0.80326357416860406	1.53528	0.523202	0.600833	0.999947	L5 IT Glut	up
D8Ertd738e	5.78045	0.80322	0.792225	1.01388	0.31064	0.999947	L5 IT Glut	up
Sh2d4a	0.764002	0.801932	2.00859	0.399251	0.689708	0.999947	L5 IT Glut	up
Atp10a	18.8178	0.801731	0.396671	2.02115	0.0432642	0.999947	L5 IT Glut	up
Tmprss5	5.95501	0.801149	0.671225	1.19356	0.232649	0.999947	L5 IT Glut	up
Myof	0.436803	0.800532	2.85974	0.279931	0.77953	0.999947	L5 IT Glut	up
Gng13	2.60747	0.800061	3.06274	0.261224	0.79392	0.999947	L5 IT Glut	up
Gtsf1	0.468949	0.799997	2.37622	0.336668	0.736367	0.999947	L5 IT Glut	up
Cdt1	0.877769	0.799804	1.9183	0.416933	0.676727	0.999947	L5 IT Glut	up
Lrrc24	8.05155	0.799222	0.630866	1.26687	0.205203	0.999947	L5 IT Glut	up
Syde2	4.30059	0.79913	0.827782	0.965386	0.334351	0.999947	L5 IT Glut	up
Srebf1	2.86235	0.799093	0.998455	0.800329	0.42352	0.999947	L5 IT Glut	up
Sox6	6.1471	0.798156	3.04804	0.261859	0.79343	0.999947	L5 IT Glut	up
Scel	2.37957	0.797602	1.06507	0.748869	0.453936	0.999947	L5 IT Glut	up
Zfp184	2.32381	0.797439	1.07252	0.743518	0.457168	0.999947	L5 IT Glut	up
Itpkc	9.54489	0.797426	0.559027	1.42645	0.153737	0.999947	L5 IT Glut	up
Arpin	4.44664	0.797148	0.803792	0.991734	0.321327	0.999947	L5 IT Glut	up
Nab2	9.94623	0.797056	0.521662	1.52792	0.126533	0.999947	L5 IT Glut	up
Adam8	4.21449	0.79554	0.849989	0.935941	0.349303	0.999947	L5 IT Glut	up
4930595D18Rik	8.94024	0.795079	0.564263	1.40906	0.158818	0.999947	L5 IT Glut	up
Ddx51	3.9692	0.794544	0.80856	0.982666	0.325772	0.999947	L5 IT Glut	up
Ctla2a	0.811286	0.793916	1.92457	0.412516	0.679961	0.999947	L5 IT Glut	up
Pcdhb2	0.394194	0.793829	2.96327	0.267889	0.78878451071478894	0.999947	L5 IT Glut	up
Mchr1	1.00584	0.793715	1.66151	0.477707	0.632859	0.999947	L5 IT Glut	up
Cenpe	1.44099	0.793237	1.35891	0.58373	0.559402	0.999947	L5 IT Glut	up
Apol7a	0.960381	0.79302	1.68791	0.469825	0.63848	0.999947	L5 IT Glut	up
Fbxl15	7.64736	0.790147	0.633816	1.24665	0.212526	0.999947	L5 IT Glut	up
Ngdn	9.74613	0.790011	0.530776	1.48841	0.136644	0.999947	L5 IT Glut	up
Zc3h12a	0.518428	0.789591	2.4452	0.322915	0.74676	0.999947	L5 IT Glut	up
Isoc1	2.89289	0.788752	0.956298	0.824798	0.409486	0.999947	L5 IT Glut	up
Sowaha	8.14968	0.78863	0.603748	1.30622	0.191476	0.999947	L5 IT Glut	up
Bcdin3d	3.12602	0.788292	1.00853	0.781622	0.434437	0.999947	L5 IT Glut	up
Wdr54	2.8159	0.788137	1.00391	0.785067	0.432414	0.999947	L5 IT Glut	up
Gm3558	4.12996	0.787241	0.796236	0.988704	0.322808	0.999947	L5 IT Glut	up
Ankrd29	13.078	0.786767	0.468338	1.67991	0.0929744	0.999947	L5 IT Glut	up
Gpx1	2.39945	0.785906	1.26577	0.62089	0.534672	0.999947	L5 IT Glut	up
Efcab11	1.94205	0.785825	1.20215	0.653685	0.513315	0.999947	L5 IT Glut	up
Il5	0.819834	0.785533	1.75925	0.446515	0.655225	0.999947	L5 IT Glut	up
Cd300lg	1.02736	0.784812	1.62759	0.482192	0.62967	0.999947	L5 IT Glut	up
Zfp454	3.30038	0.784262	0.901532	0.869921	0.384343	0.999947	L5 IT Glut	up
Sbk3	0.701441	0.783998	2.05014	0.382413	0.702155	0.999947	L5 IT Glut	up
H2-Ke6	4.76645	0.782956	0.784075	0.998573	0.318002	0.999947	L5 IT Glut	up
Atp6v0a4	8.24333	0.782717	0.585382	1.3371	0.181189	0.999947	L5 IT Glut	up
Sfta2	1.76254	0.782351	3.02809	0.258364	0.796126	0.999947	L5 IT Glut	up
Fam205a1	0.330042	0.781754	3.13181	0.249617	0.802884	0.999947	L5 IT Glut	up
Rasl11a	0.330042	0.781754	3.13181	0.249617	0.802884	0.999947	L5 IT Glut	up
Ccnd3	13.2332	0.781367	0.500182	1.56217	0.118249	0.999947	L5 IT Glut	up
Matn4	1.1602	0.781339	1.77735	0.439608	0.660221	0.999947	L5 IT Glut	up
Mageh1	1.02294	0.780381	1.77184	0.440436	0.659621	0.999947	L5 IT Glut	up
Stac3	7.41786	0.780251	0.681088	1.14559	0.251963	0.999947	L5 IT Glut	up
Paqr4	3.12731	0.78003	0.966511	0.807057	0.419634	0.999947	L5 IT Glut	up
Slc3a1	3.35104	0.77988	0.921886	0.845961	0.397574	0.999947	L5 IT Glut	up
Rbm44	0.564246	0.779617	2.53513	0.307525	0.758444	0.999947	L5 IT Glut	up
Nek3	4.54169	0.778106	0.838899	0.927533	0.35365	0.999947	L5 IT Glut	up
Zfp11	4.05553	0.777697	0.836449	0.92976	0.352495	0.999947	L5 IT Glut	up
Ddx59	5.27753	0.77608	0.748759	1.03649	0.299974	0.999947	L5 IT Glut	up
Surf1	4.0435216061237496	0.774803	0.892527	0.8681	0.385339	0.999947	L5 IT Glut	up
Tmcc2	8.61952	0.774612	0.567016	1.36612	0.171901	0.999947	L5 IT Glut	up
Cstb	2.69049	0.774567	1.0391	0.745419	0.456018	0.999947	L5 IT Glut	up
Neu3	1.24445	0.774233	1.51598	0.510713	0.609552	0.999947	L5 IT Glut	up
Hes6	2.97521	0.77352	1.00816	0.767262	0.442926	0.999947	L5 IT Glut	up
Samsn1	0.842134	0.7727	1.93923	0.398456	0.690294	0.999947	L5 IT Glut	up
Sv2c	2.85595	0.772484	1.0382	0.744064	0.456838	0.999947	L5 IT Glut	up
Sox21	0.552311	0.772452	2.62127	0.294686	0.768234	0.999947	L5 IT Glut	up
Det1	8.10122	0.771389	0.581045	1.32759	0.184313	0.999947	L5 IT Glut	up
Adamts5	4.2629	0.767551	0.800274	0.959111	0.337503	0.999947	L5 IT Glut	up
Col8a1	6.89378	0.766893	0.756041	1.01435	0.310414	0.999947	L5 IT Glut	up
Fblim1	1.10709	0.766862	1.52202	0.503844	0.614371	0.999947	L5 IT Glut	up
Ptpro	0.792445	0.766458	1.95016	0.393023	0.694302	0.999947	L5 IT Glut	up
Mettl23	6.49835	0.766382	0.655336	1.16945	0.242223	0.999947	L5 IT Glut	up
Npepl1	5.66285	0.764426	0.709937	1.07675	0.281591	0.999947	L5 IT Glut	up
Cabp7	0.870987	0.762578	1.96401	0.388275	0.697813	0.999947	L5 IT Glut	up
Mpzl3	5.7343	0.759546	0.69466	1.09341	0.274215	0.999947	L5 IT Glut	up
Kcnj16	3.21856	0.758434	0.900078	0.842631	0.399435	0.999947	L5 IT Glut	up
Zfp69	1.47019	0.758379	1.399	0.542088	0.587758	0.999947	L5 IT Glut	up
Grin3a	5.06377	0.757862	0.86485	0.876293	0.380871	0.999947	L5 IT Glut	up
Dnah7c	5.00835	0.75624	0.804371	0.940163	0.347134	0.999947	L5 IT Glut	up
Svbp	3.29346	0.755807	0.897481	0.842142	0.399708	0.999947	L5 IT Glut	up
Gstm6	0.704123	0.755097	2.02508	0.372873	0.709243	0.999947	L5 IT Glut	up
C1ql3	45.8995	0.753972	0.26893	2.8036	0.00505361	0.999947	L5 IT Glut	up
Muc5b	0.489734	0.753672	2.73248	0.27582	0.782686	0.999947	L5 IT Glut	up
Adamtsl3	1.71268	0.752763	1.38233	0.544562	0.586055	0.999947	L5 IT Glut	up
Hspa1l	0.679691	0.751458	1.95519	0.38434	0.700726	0.999947	L5 IT Glut	up
Map3k6	1.51456	0.751159	1.45624	0.51582	0.60598	0.999947	L5 IT Glut	up
Sox9	6.19514	0.749673	0.680883	1.10103	0.270883	0.999947	L5 IT Glut	up
Gpr161	0.959644	0.749587	1.75791	0.426408	0.66981	0.999947	L5 IT Glut	up
Tbc1d4	20.057	0.747705	0.3789	1.97336	0.048455	0.999947	L5 IT Glut	up
Wdfy4	1.07095	0.746995	1.7904	0.417222	0.676516	0.999947	L5 IT Glut	up
Nfil3	3.83498	0.746714	0.834545	0.894756	0.370917	0.999947	L5 IT Glut	up
Sdhaf1	0.919215	0.746123	1.72983	0.431329	0.66623	0.999947	L5 IT Glut	up
Mpi	8.60375	0.745444	0.559789	1.33165	0.182975	0.999947	L5 IT Glut	up
Enpp6	0.936006	0.744257	2.0018	0.371793	0.710047	0.999947	L5 IT Glut	up
Pex11g	1.76874	0.743764	1.33595	0.55673	0.577712	0.999947	L5 IT Glut	up
Yjefn3	4.29239	0.743565	0.908432	0.818515	0.413063	0.999947	L5 IT Glut	up
Zbtb1	24.3175	0.743428	0.355264	2.09261	0.036384	0.999947	L5 IT Glut	up
Rnf113a2	1.95023	0.742888	1.17208	0.633821	0.526198	0.999947	L5 IT Glut	up
Rgs10	1.68513	0.742311	1.34235	0.552995	0.580267	0.999947	L5 IT Glut	up
Pgam2	0.303764	0.742256	3.14211	0.236228	0.813256	0.999947	L5 IT Glut	up
Col2a1	0.303764	0.742256	3.14211	0.236228	0.813256	0.999947	L5 IT Glut	up
Tmem136	11.0185	0.741953	0.516867	1.43548	0.15115	0.999947	L5 IT Glut	up
Bloc1s6	3.87708	0.741728	0.902383	0.821966	0.411096	0.999947	L5 IT Glut	up
Zfp57	11.273	0.741227	0.478697	1.54843	0.12152	0.999947	L5 IT Glut	up
Cela1	1.34567	0.740466	1.3894	0.532939	0.594075	0.999947	L5 IT Glut	up
Sac3d1	1.7595	0.740244	1.28859	0.574459	0.565657	0.999947	L5 IT Glut	up
Fabp3	9.2253	0.739774	0.59499	1.24334	0.213743	0.999947	L5 IT Glut	up
Papolb	3.08106	0.737163	0.897441	0.821405	0.411415	0.999947	L5 IT Glut	up
Rpl22	16.5884	0.736558	0.428833	1.71758	0.0858724	0.999947	L5 IT Glut	up
Pus1	5.32778	0.736288	0.705897	1.04305	0.296924	0.999947	L5 IT Glut	up
Mterf1b	1.90798	0.736229	1.2452	0.591256	0.554349	0.999947	L5 IT Glut	up
Nbl1	2.01149	0.73570618724274806	1.27264	0.578096	0.563199	0.999947	L5 IT Glut	up
Mafk	1.84986	0.73524	1.30321	0.564175	0.572635	0.999947	L5 IT Glut	up
Klc3	1.14211	0.735032	1.48376	0.495384	0.620329	0.999947	L5 IT Glut	up
Gm45194	1.04886	0.733447	1.6432	0.446352	0.655343	0.999947	L5 IT Glut	up
Hey1	7.37416	0.732729	0.625761	1.17094	0.241623	0.999947	L5 IT Glut	up
1700029J07Rik	11.3089	0.731729	0.488415	1.49817	0.134089	0.999947	L5 IT Glut	up
Rpusd4	3.55652	0.731686	0.9194	0.79583	0.426131	0.999947	L5 IT Glut	up
Igfals	1.27155	0.731525	1.43786	0.508761	0.61092	0.999947	L5 IT Glut	up
Mief2	5.75609	0.730998	0.703049	1.03975	0.298454	0.999947	L5 IT Glut	up
Trip13	0.465027	0.730653	2.40565	0.303723	0.761339	0.999947	L5 IT Glut	up
1700017D01Rik	0.569363	0.730095	2.55741	0.285483	0.775274	0.999947	L5 IT Glut	up
Sf3b4	4.74659	0.730023	0.7595	0.961189	0.336457	0.999947	L5 IT Glut	up
Galnt4	0.69431	0.729995	2.02014	0.361358	0.717832	0.999947	L5 IT Glut	up
Rhebl1	6.41822	0.729955	0.671453	1.08713	0.27698	0.999947	L5 IT Glut	up
Pald1	1.47663	0.729729	1.36904	0.533023	0.594018	0.999947	L5 IT Glut	up
Olfr1419	0.59499	0.729629	2.32307	0.31408	0.75346	0.999947	L5 IT Glut	up
Esrp1	0.328176	0.729217	3.14173	0.232107	0.816455	0.999947	L5 IT Glut	up
Slco1a6	0.328176	0.729217	3.14173	0.232107	0.816455	0.999947	L5 IT Glut	up
Mpst	1.35699	0.727748	1.46557	0.496564	0.619496	0.999947	L5 IT Glut	up
Gjd2	0.428908	0.727356	2.87881	0.252658	0.800532	0.999947	L5 IT Glut	up
Tmem43	6.08441	0.727351	0.6849	1.06198	0.288244	0.999947	L5 IT Glut	up
Bbc3	4.4647	0.727083	0.78903	0.921489	0.356795	0.999947	L5 IT Glut	up
P2rx3	1.49679	0.726414	1.48697	0.48852	0.625182	0.999947	L5 IT Glut	up
Pold1	1.57783	0.724725	1.31505	0.551103	0.581563	0.999947	L5 IT Glut	up
Ccer2	0.427603	0.723654	2.86624	0.252475	0.800674	0.999947	L5 IT Glut	up
Ddt	0.833074	0.722504	2.17727	0.33184	0.74001	0.999947	L5 IT Glut	up
Ptprh	2.36321	0.722457	1.1497	0.628385	0.529752	0.999947	L5 IT Glut	up
Endod1	5.82141	0.721054	0.668479	1.07865	0.280745	0.999947	L5 IT Glut	up
Nit2	3.71201	0.720868	0.861496	0.836763	0.402726	0.999947	L5 IT Glut	up
Nr2f6	2.24828	0.720777	1.11426	0.646864	0.51772	0.999947	L5 IT Glut	up
Timm50	2.042	0.720646	1.22816	0.586769	0.557359	0.999947	L5 IT Glut	up
Acy1	1.32342	0.719792	1.43051	0.503171	0.614844	0.999947	L5 IT Glut	up
Ccdc170	0.443614	0.719171	2.83401	0.253765	0.799677	0.999947	L5 IT Glut	up
Perp	2.02633	0.718679	1.11235	0.646092	0.518219	0.999947	L5 IT Glut	up
Rsl24d1	6.52417	0.718609	0.63486	1.13192	0.257669	0.999947	L5 IT Glut	up
Igsf9	8.06292	0.718549	0.602774	1.19207	0.233234	0.999947	L5 IT Glut	up
Cyp2j8	0.603803	0.717973	2.15886	0.33257	0.739459	0.999947	L5 IT Glut	up
Efnb1	5.50645	0.717737	0.721457	0.994844	0.319812	0.999947	L5 IT Glut	up
Incenp	17.4666	0.71634	0.391028	1.83194	0.0669601	0.999947	L5 IT Glut	up
Mansc1	4.06972	0.714566	0.823801	0.867402	0.385722	0.999947	L5 IT Glut	up
Kir3dl2	0.364166	0.713031	3.07025	0.232239	0.816353	0.999947	L5 IT Glut	up
Cpxm2	2.15905	0.71284	1.11713	0.638101	0.523408	0.999947	L5 IT Glut	up
Pex10	4.34827	0.712048	0.791059	0.90012	0.368057	0.999947	L5 IT Glut	up
Hras	5.35665	0.712016	0.838409	0.849247	0.395744	0.999947	L5 IT Glut	up
Cd200r3	0.455672	0.711954	2.80389	0.253916	0.79956	0.999947	L5 IT Glut	up
Apeh	3.38326	0.711644	0.919096	0.774287	0.438761	0.999947	L5 IT Glut	up
Tbxas1	6.36422	0.711414	0.672669	1.0576	0.290238	0.999947	L5 IT Glut	up
Slc12a4	0.660088	0.711265	2.23853	0.317738	0.750684	0.999947	L5 IT Glut	up
Tdrd1	1.43926	0.709399	1.47769	0.480074	0.631175	0.999947	L5 IT Glut	up
Rpp38	3.85599	0.708751	0.847578	0.836207	0.403039	0.999947	L5 IT Glut	up
Htr4	5.44958	0.708288	0.769923	0.919947	0.357601	0.999947	L5 IT Glut	up
Tshz2	71.8879	0.706607	0.800548	0.882654	0.377423	0.999947	L5 IT Glut	up
Dpys	1.43667	0.704582	1.50065	0.469518	0.6387	0.999947	L5 IT Glut	up
Pdzd11	4.2677	0.704511	0.763905	0.922249	0.356399	0.999947	L5 IT Glut	up
Sox4	10.4381	0.704445	0.516506	1.36387	0.17261	0.999947	L5 IT Glut	up
Gm2a	5.30541	0.703235	0.746404	0.942164	0.346109	0.999947	L5 IT Glut	up
Casq1	2.16723	0.702832	1.2769388865312301	0.550404	0.582042	0.999947	L5 IT Glut	up
Cd9	1.42621	0.702494	1.48678	0.472495	0.636573	0.999947	L5 IT Glut	up
Zfand1	9.98535	0.701731	0.526668	1.3324	0.182729	0.999947	L5 IT Glut	up
Nqo1	0.764971	0.7017	1.89537	0.370218	0.71122	0.999947	L5 IT Glut	up
Rftn1	16.0357	0.7011	0.428379	1.63663	0.101707	0.999947	L5 IT Glut	up
Glra3	1.55792	0.699768	1.33495	0.524192	0.600145	0.999947	L5 IT Glut	up
Il18	0.745114	0.699624	2.12133	0.329805	0.741548	0.999947	L5 IT Glut	up
Slc1a6	5.29436	0.699416	0.724895	0.964851	0.33462	0.999947	L5 IT Glut	up
Gm9844	0.356695	0.699243	3.09001	0.226291	0.820975	0.999947	L5 IT Glut	up
Nop53	3.96225	0.699044	0.915321	0.763714	0.445037	0.999947	L5 IT Glut	up
Fbxl14	2.95659	0.698648	0.946901	0.737826	0.46062	0.999947	L5 IT Glut	up
Ckap4	3.82553	0.698427	0.8624	0.809864	0.418018	0.999947	L5 IT Glut	up
Adarb2	5.43124	0.696787	3.01328	0.231239	0.817129	0.999947	L5 IT Glut	up
Gm8281	0.528019	0.693992	2.33206	0.297588	0.766018	0.999947	L5 IT Glut	up
Ftsj3	4.88505	0.693303	0.794665	0.872447	0.382964	0.999947	L5 IT Glut	up
Kat5	9.8055	0.693042	0.532627	1.30118	0.193197	0.999947	L5 IT Glut	up
Cfap99	6.49006	0.691909	0.643317	1.07553	0.282136	0.999947	L5 IT Glut	up
Itpr2	1.99136	0.691906	1.28945	0.53659	0.591551	0.999947	L5 IT Glut	up
Tbrg4	6.50488	0.691703	0.637019	1.08584	0.277548	0.999947	L5 IT Glut	up
9030612E09Rik	2.28364	0.691551	1.10908	0.623534	0.532933	0.999947	L5 IT Glut	up
Pcdhga11	1.26107	0.690497	1.57478	0.438472	0.661044	0.999947	L5 IT Glut	up
Cd55	2.08973	0.69014	1.1597	0.5951	0.551776	0.999947	L5 IT Glut	up
Klf2	2.28315	0.689985	1.12199	0.614963	0.538579	0.999947	L5 IT Glut	up
Rcvrn	3.22094	0.689213	0.884736	0.779004	0.435977	0.999947	L5 IT Glut	up
4930562C15Rik	0.480239	0.68903	2.7432	0.251178	0.801677	0.999947	L5 IT Glut	up
Rgs18	0.28381	0.688661	3.14458	0.219	0.82665	0.999947	L5 IT Glut	up
Gm3839	0.28381	0.688661	3.14458	0.219	0.82665	0.999947	L5 IT Glut	up
Tnfrsf13c	0.28381	0.688661	3.14458	0.219	0.82665	0.999947	L5 IT Glut	up
Ms4a6d	0.28381	0.688661	3.14458	0.219	0.82665	0.999947	L5 IT Glut	up
Pcdhac2	1.36608	0.68835	1.41574	0.486213	0.626816	0.999947	L5 IT Glut	up
Rreb1	11.5695	0.687328	0.543884	1.26374	0.206323	0.999947	L5 IT Glut	up
Tmem121	6.79274	0.68681	0.683042	1.00552	0.314648	0.999947	L5 IT Glut	up
Smc4	3.22852	0.685917	0.943624	0.726896	0.467289	0.999947	L5 IT Glut	up
Tmem160	1.63872	0.684143	1.48938	0.459348	0.645984	0.999947	L5 IT Glut	up
Igfbp6	5.24812	0.683997	0.757944	0.902438	0.366824	0.999947	L5 IT Glut	up
Spsb4	1.45896	0.683906	1.3855	0.493616	0.621577	0.999947	L5 IT Glut	up
Psme1	0.929164	0.682846	1.81436	0.376356	0.706652	0.999947	L5 IT Glut	up
Cd164l2	3.26795	0.68216	0.917142	0.743788	0.457005	0.999947	L5 IT Glut	up
Prkch	5.1271	0.681955	0.714335	0.954672	0.339744	0.999947	L5 IT Glut	up
Klhl34	0.96193	0.680811	1.80797	0.376562	0.706499	0.999947	L5 IT Glut	up
Uts2	1.12954	0.680551	1.50617	0.451842	0.651383	0.999947	L5 IT Glut	up
0610012G03Rik	1.40535	0.67983	1.63164	0.416654	0.676931	0.999947	L5 IT Glut	up
Cdc45	1.18216	0.679474	1.48321	0.458112	0.646872	0.999947	L5 IT Glut	up
Trappc2	6.68079	0.678257	0.646121	1.04974	0.29384	0.999947	L5 IT Glut	up
Top1mt	6.93617	0.678027	0.650532	1.04227	0.297288	0.999947	L5 IT Glut	up
Teddm1b	1.01138	0.677276	1.73727	0.389851	0.696647	0.999947	L5 IT Glut	up
Rab29	0.259345	0.677132	3.14463	0.215329	0.82951	0.999947	L5 IT Glut	up
Cxcl16	0.259345	0.677132	3.14463	0.215329	0.82951	0.999947	L5 IT Glut	up
Btbd19	2.44118	0.676775	1.06869	0.633274	0.526555	0.999947	L5 IT Glut	up
Spats1	5.96704	0.676698	0.65843	1.02775	0.304069	0.999947	L5 IT Glut	up
Pcsk5	63.9564	0.675504	0.279002	2.42114	0.0154718	0.999947	L5 IT Glut	up
Ikbke	0.781008	0.675339	2.02826	0.332964	0.739161	0.999947	L5 IT Glut	up
Use1	4.62542	0.674171	0.803445	0.8391	0.401413	0.999947	L5 IT Glut	up
Cdc42bpg	0.381107	0.673746	3.01574	0.22341	0.823216	0.999947	L5 IT Glut	up
Rex1bd	2.0135	0.67335	1.56321	0.430748	0.666652	0.999947	L5 IT Glut	up
Hspa13	11.0025	0.673182	0.50545	1.33185	0.182911	0.999947	L5 IT Glut	up
Gja1	2.85406	0.673174	1.11803	0.602109	0.547102	0.999947	L5 IT Glut	up
Slc26a6	3.34082	0.672913	0.916846	0.733944	0.462983	0.999947	L5 IT Glut	up
Unc93b1	0.692745	0.672696	2.16646	0.310505	0.756177	0.999947	L5 IT Glut	up
Npc2	6.62456	0.672044	0.65845	1.02065	0.307422	0.999947	L5 IT Glut	up
Cdk20	4.35777	0.671577	0.794017	0.845797	0.397666	0.999947	L5 IT Glut	up
Esr2	7.79086	0.670853	0.601428	1.11543	0.264665	0.999947	L5 IT Glut	up
Magohb	4.08686	0.670361	0.847774	0.790731	0.429101	0.999947	L5 IT Glut	up
Has3	1.79524	0.669277	1.33944	0.499668	0.617309	0.999947	L5 IT Glut	up
Lypla2	16.1923	0.668904	0.445169	1.50259	0.132946	0.999947	L5 IT Glut	up
Plekha2	2.01846	0.668728	1.41292	0.473295	0.636003	0.999947	L5 IT Glut	up
Gpr135	4.06708	0.666995	0.792787	0.841329	0.400164	0.999947	L5 IT Glut	up
Skint8	0.280005	0.666549	3.14573	0.21189	0.832193	0.999947	L5 IT Glut	up
Gm21833	0.280005	0.666549	3.14573	0.21189	0.832193	0.999947	L5 IT Glut	up
Ankrd54	7.23621	0.665875	0.612736	1.08672	0.277159	0.999947	L5 IT Glut	up
A930033H14Rik	3.03278	0.665602	0.930131	0.715601	0.474238	0.999947	L5 IT Glut	up
Xrcc2	2.40866	0.665507	1.09794	0.606139	0.544422	0.999947	L5 IT Glut	up
Adgrg3	0.275805	0.664114	3.14189	0.211374	0.832595	0.999947	L5 IT Glut	up
Spata16	3.30204	0.663307	0.936952	0.707942	0.478982	0.999947	L5 IT Glut	up
Park7	6.86476	0.662668	0.656535	1.00934	0.312811	0.999947	L5 IT Glut	up
Lrp4	11.0202	0.661587	0.508069	1.30216	0.192862	0.999947	L5 IT Glut	up
Vps28	6.70028	0.661362	0.665027	0.99449	0.319984	0.999947	L5 IT Glut	up
Ninj1	1.24201	0.661261	1.53294	0.431369	0.6662	0.999947	L5 IT Glut	up
Tgm2	0.217254	0.660244	3.1291	0.211001	0.832886	0.999947	L5 IT Glut	up
Hbb-bt	0.217254	0.660244	3.1291	0.211001	0.832886	0.999947	L5 IT Glut	up
Rbp2	0.217254	0.660244	3.1291	0.211001	0.832886	0.999947	L5 IT Glut	up
Tgfbi	0.217254	0.660244	3.1291	0.211001	0.832886	0.999947	L5 IT Glut	up
Il1b	0.217254	0.660244	3.1291	0.211001	0.832886	0.999947	L5 IT Glut	up
Vmn1r13	0.217254	0.660244	3.1291	0.211001	0.832886	0.999947	L5 IT Glut	up
Sned1	3.48758	0.659797	0.928714	0.710441	0.477431	0.999947	L5 IT Glut	up
Prep	25.6029	0.659135	0.355897	1.85204	0.0640206	0.999947	L5 IT Glut	up
Scara3	1.17956	0.658561	1.61494	0.407793	0.683426	0.999947	L5 IT Glut	up
Mcat	6.59239	0.657912	0.658037	0.999811	0.317402	0.999947	L5 IT Glut	up
Dnah11	0.611459	0.657806	2.14227	0.30706	0.758798	0.999947	L5 IT Glut	up
Smim10l2a	2.49278	0.657146	1.06004	0.619925	0.535307	0.999947	L5 IT Glut	up
Tmem167b	2.31156	0.65652	1.08015	0.607805	0.543317	0.999947	L5 IT Glut	up
Gpr171	2.68302	0.656258	1.07379	0.611162	0.541092	0.999947	L5 IT Glut	up
Tpbg	0.543645	0.656092	2.62117	0.250305	0.802351	0.999947	L5 IT Glut	up
Cmtr2	2.08709	0.655984	1.15621	0.567358	0.570471	0.999947	L5 IT Glut	up
Plekhf2	4.2214	0.655811	0.805175	0.814495	0.415362	0.999947	L5 IT Glut	up
Pih1d1	5.42428	0.655672	0.691059	0.948792	0.342726	0.999947	L5 IT Glut	up
Glipr1	2.57388	0.654903	1.05069	0.623308	0.533082	0.999947	L5 IT Glut	up
Gm8797	0.320281	0.654354	3.14267	0.208216	0.83506	0.999947	L5 IT Glut	up
Olfr1369-ps1	0.320281	0.654354	3.14267	0.208216	0.83506	0.999947	L5 IT Glut	up
Tnc	0.23342	0.653378	3.12969	0.208768	0.83463	0.999947	L5 IT Glut	up
Dlx5	0.23342	0.653378	3.12969	0.208768	0.83463	0.999947	L5 IT Glut	up
Vmn1r24	0.23342	0.653378	3.12969	0.208768	0.83463	0.999947	L5 IT Glut	up
Il27ra	0.23342	0.653378	3.12969	0.208768	0.83463	0.999947	L5 IT Glut	up
Lrrc10b	0.23342	0.653378	3.12969	0.208768	0.83463	0.999947	L5 IT Glut	up
Kcnn4	0.23342	0.653378	3.12969	0.208768	0.83463	0.999947	L5 IT Glut	up
Unc13c	3.45663	0.652572	1.02131	0.638952	0.522854	0.999947	L5 IT Glut	up
Otud6b	23.4552	0.651899	0.397767	1.6389	0.101235	0.999947	L5 IT Glut	up
Htr5b	1.65065	0.651503	1.41403	0.460743	0.644983	0.999947	L5 IT Glut	up
Mkks	3.19932	0.651447	0.912998	0.713525	0.475521	0.999947	L5 IT Glut	up
Rnasek	5.52027	0.651245	3.04906	0.213589	0.83086777119853406	0.999947	L5 IT Glut	up
Rs1	4.8383	0.650925	0.742909	0.876184	0.38093	0.999947	L5 IT Glut	up
Zfp595	3.71376	0.650812	0.828579	0.785455	0.432187	0.999947	L5 IT Glut	up
Ocln	0.889847	0.650602	1.86171	0.349465	0.72674	0.999947	L5 IT Glut	up
Bysl	8.09155	0.650438	0.571417	1.13829	0.254999	0.999947	L5 IT Glut	up
Rab24	25.7354	0.649983	0.35345	1.83897	0.06592	0.999947	L5 IT Glut	up
Zbtb7b	0.98649	0.649575	1.83453	0.354082	0.723277	0.999947	L5 IT Glut	up
Psmb11	0.255539	0.649278	3.14541	0.206421	0.836462	0.999947	L5 IT Glut	up
Rpl34	14.3899	0.648833	0.481449	1.34767	0.177766	0.999947	L5 IT Glut	up
Nuf2	0.245478	0.648491	3.12911	0.207244	0.835819	0.999947	L5 IT Glut	up
1700034J05Rik	0.245478	0.648491	3.12911	0.207244	0.835819	0.999947	L5 IT Glut	up
4933405O20Rik	0.245478	0.648491	3.12911	0.207244	0.835819	0.999947	L5 IT Glut	up
Zscan29	3.67317	0.648458	0.818907	0.791858	0.428444	0.999947	L5 IT Glut	up
Ptgds	2.08864	0.648451	3.07259	0.211044	0.832853	0.999947	L5 IT Glut	up
Ankfn1	1.40981	0.648074	1.49508	0.433471	0.664673	0.999947	L5 IT Glut	up
Lyrm2	4.86684	0.64722	0.78652	0.822891	0.41057	0.999947	L5 IT Glut	up
Cd28	0.0721568	0.646977	3.15795	0.204872	0.837672	0.999947	L5 IT Glut	up
Daw1	0.0721568	0.646977	3.15795	0.204872	0.837672	0.999947	L5 IT Glut	up
Ugt1a7c	0.0721568	0.646977	3.15795	0.204872	0.837672	0.999947	L5 IT Glut	up
Mlph	0.0721568	0.646977	3.15795	0.204872	0.837672	0.999947	L5 IT Glut	up
Pigr	0.0721568	0.646977	3.15795	0.204872	0.837672	0.999947	L5 IT Glut	up
Cfhr2	0.0721568	0.646977	3.15795	0.204872	0.837672	0.999947	L5 IT Glut	up
Mr1	0.0721568	0.646977	3.15795	0.204872	0.837672	0.999947	L5 IT Glut	up
Dpt	0.0721568	0.646977	3.15795	0.204872	0.837672	0.999947	L5 IT Glut	up
Cfap126	0.0721568	0.646977	3.15795	0.204872	0.837672	0.999947	L5 IT Glut	up
9130409I23Rik	0.0721568	0.646977	3.15795	0.204872	0.837672	0.999947	L5 IT Glut	up
9430097D07Rik	0.0721568	0.646977	3.15795	0.204872	0.837672	0.999947	L5 IT Glut	up
Il1a	0.0721568	0.646977	3.15795	0.204872	0.837672	0.999947	L5 IT Glut	up
Fam209	0.0721568	0.646977	3.15795	0.204872	0.837672	0.999947	L5 IT Glut	up
B430305J03Rik	0.0721568	0.646977	3.15795	0.204872	0.837672	0.999947	L5 IT Glut	up
Mab21l3	0.0721568	0.646977	3.15795	0.204872	0.837672	0.999947	L5 IT Glut	up
Adora3	0.0721568	0.646977	3.15795	0.204872	0.837672	0.999947	L5 IT Glut	up
Fabp2	0.0721568	0.646977	3.15795	0.204872	0.837672	0.999947	L5 IT Glut	up
Dnase2b	0.0721568	0.646977	3.15795	0.204872	0.837672	0.999947	L5 IT Glut	up
Gabrr1	0.0721568	0.646977	3.15795	0.204872	0.837672	0.999947	L5 IT Glut	up
Dmrtb1	0.0721568	0.646977	3.15795	0.204872	0.837672	0.999947	L5 IT Glut	up
Tctex1d4	0.0721568	0.646977	3.15795	0.204872	0.837672	0.999947	L5 IT Glut	up
Gm13212	0.0721568	0.646977	3.15795	0.204872	0.837672	0.999947	L5 IT Glut	up
Tmem52	0.0721568	0.646977	3.15795	0.204872	0.837672	0.999947	L5 IT Glut	up
Wdr86	0.0721568	0.646977	3.15795	0.204872	0.837672	0.999947	L5 IT Glut	up
Cib4	0.0721568	0.646977	3.15795	0.204872	0.837672	0.999947	L5 IT Glut	up
Gm6408	0.0721568	0.646977	3.15795	0.204872	0.837672	0.999947	L5 IT Glut	up
Kcp	0.0721568	0.646977	3.15795	0.204872	0.837672	0.999947	L5 IT Glut	up
Klrg2	0.0721568	0.646977	3.15795	0.204872	0.837672	0.999947	L5 IT Glut	up
Kcna5	0.0721568	0.646977	3.15795	0.204872	0.837672	0.999947	L5 IT Glut	up
Ceacam9	0.0721568	0.646977	3.15795	0.204872	0.837672	0.999947	L5 IT Glut	up
Ppm1n	0.0721568	0.646977	3.15795	0.204872	0.837672	0.999947	L5 IT Glut	up
Mesp2	0.0721568	0.646977	3.15795	0.204872	0.837672	0.999947	L5 IT Glut	up
Slco2b1	0.0721568	0.646977	3.15795	0.204872	0.837672	0.999947	L5 IT Glut	up
Olfr535	0.0721568	0.646977	3.15795	0.204872	0.837672	0.999947	L5 IT Glut	up
Cracr2b	0.0721568	0.646977	3.15795	0.204872	0.837672	0.999947	L5 IT Glut	up
Tpte	0.0721568	0.646977	3.15795	0.204872	0.837672	0.999947	L5 IT Glut	up
Ccdc102a	0.0721568	0.646977	3.15795	0.204872	0.837672	0.999947	L5 IT Glut	up
Cdh1	0.0721568	0.646977	3.15795	0.204872	0.837672	0.999947	L5 IT Glut	up
Olfr878	0.0721568	0.646977	3.15795	0.204872	0.837672	0.999947	L5 IT Glut	up
Olfr889	0.0721568	0.646977	3.15795	0.204872	0.837672	0.999947	L5 IT Glut	up
Pif1	0.0721568	0.646977	3.15795	0.204872	0.837672	0.999947	L5 IT Glut	up
Themis	0.0721568	0.646977	3.15795	0.204872	0.837672	0.999947	L5 IT Glut	up
Nmrk2	0.0721568	0.646977	3.15795	0.204872	0.837672	0.999947	L5 IT Glut	up
Lum	0.0721568	0.646977	3.15795	0.204872	0.837672	0.999947	L5 IT Glut	up
Sec14l4	0.0721568	0.646977	3.15795	0.204872	0.837672	0.999947	L5 IT Glut	up
Gemin4	0.0721568	0.646977	3.15795	0.204872	0.837672	0.999947	L5 IT Glut	up
Ccl9	0.0721568	0.646977	3.15795	0.204872	0.837672	0.999947	L5 IT Glut	up
Ikzf3	0.0721568	0.646977	3.15795	0.204872	0.837672	0.999947	L5 IT Glut	up
Ccr10	0.0721568	0.646977	3.15795	0.204872	0.837672	0.999947	L5 IT Glut	up
Vat1	0.0721568	0.646977	3.15795	0.204872	0.837672	0.999947	L5 IT Glut	up
Icam2	0.0721568	0.646977	3.15795	0.204872	0.837672	0.999947	L5 IT Glut	up
Dnaic2	0.0721568	0.646977	3.15795	0.204872	0.837672	0.999947	L5 IT Glut	up
6030468B19Rik	0.0721568	0.646977	3.15795	0.204872	0.837672	0.999947	L5 IT Glut	up
Apob	0.0721568	0.646977	3.15795	0.204872	0.837672	0.999947	L5 IT Glut	up
Olfr1535	0.0721568	0.646977	3.15795	0.204872	0.837672	0.999947	L5 IT Glut	up
Foxq1	0.0721568	0.646977	3.15795	0.204872	0.837672	0.999947	L5 IT Glut	up
Zfp503	0.0721568	0.646977	3.15795	0.204872	0.837672	0.999947	L5 IT Glut	up
Ang	0.0721568	0.646977	3.15795	0.204872	0.837672	0.999947	L5 IT Glut	up
Atp12a	0.0721568	0.646977	3.15795	0.204872	0.837672	0.999947	L5 IT Glut	up
Blk	0.0721568	0.646977	3.15795	0.204872	0.837672	0.999947	L5 IT Glut	up
Pbk	0.0721568	0.646977	3.15795	0.204872	0.837672	0.999947	L5 IT Glut	up
Esco2	0.0721568	0.646977	3.15795	0.204872	0.837672	0.999947	L5 IT Glut	up
Erich6b	0.0721568	0.646977	3.15795	0.204872	0.837672	0.999947	L5 IT Glut	up
CN725425	0.0721568	0.646977	3.15795	0.204872	0.837672	0.999947	L5 IT Glut	up
Itgb7	0.0721568	0.646977	3.15795	0.204872	0.837672	0.999947	L5 IT Glut	up
Lamp3	0.0721568	0.646977	3.15795	0.204872	0.837672	0.999947	L5 IT Glut	up
Ropn1	0.0721568	0.646977	3.15795	0.204872	0.837672	0.999947	L5 IT Glut	up
Zpld1	0.0721568	0.646977	3.15795	0.204872	0.837672	0.999947	L5 IT Glut	up
Sytl3	0.0721568	0.646977	3.15795	0.204872	0.837672	0.999947	L5 IT Glut	up
Fpr1	0.0721568	0.646977	3.15795	0.204872	0.837672	0.999947	L5 IT Glut	up
Rasal3	0.0721568	0.646977	3.15795	0.204872	0.837672	0.999947	L5 IT Glut	up
H2-DMb2	0.0721568	0.646977	3.15795	0.204872	0.837672	0.999947	L5 IT Glut	up
Clic5	0.0721568	0.646977	3.15795	0.204872	0.837672	0.999947	L5 IT Glut	up
Tgif1	0.0721568	0.646977	3.15795	0.204872	0.837672	0.999947	L5 IT Glut	up
Ska1	0.0721568	0.646977	3.15795	0.204872	0.837672	0.999947	L5 IT Glut	up
Gm10053	0.0721568	0.646977	3.15795	0.204872	0.837672	0.999947	L5 IT Glut	up
Kazald1	0.0721568	0.646977	3.15795	0.204872	0.837672	0.999947	L5 IT Glut	up
Pnlip	0.0721568	0.646977	3.15795	0.204872	0.837672	0.999947	L5 IT Glut	up
Sash3	0.0721568	0.646977	3.15795	0.204872	0.837672	0.999947	L5 IT Glut	up
Elf4	0.0721568	0.646977	3.15795	0.204872	0.837672	0.999947	L5 IT Glut	up
Awat2	0.0721568	0.646977	3.15795	0.204872	0.837672	0.999947	L5 IT Glut	up
Ercc6l	0.0721568	0.646977	3.15795	0.204872	0.837672	0.999947	L5 IT Glut	up
Tlr13	0.0721568	0.646977	3.15795	0.204872	0.837672	0.999947	L5 IT Glut	up
Irs4	0.0721568	0.646977	3.15795	0.204872	0.837672	0.999947	L5 IT Glut	up
Apoc4	0.0721568	0.646977	3.15795	0.204872	0.837672	0.999947	L5 IT Glut	up
Defb30	0.0721568	0.646977	3.15795	0.204872	0.837672	0.999947	L5 IT Glut	up
Gm10521	0.0721568	0.646977	3.15795	0.204872	0.837672	0.999947	L5 IT Glut	up
Zfp990	0.0721568	0.646977	3.15795	0.204872	0.837672	0.999947	L5 IT Glut	up
Klri1	0.0721568	0.646977	3.15795	0.204872	0.837672	0.999947	L5 IT Glut	up
Prl5a1	0.0721568	0.646977	3.15795	0.204872	0.837672	0.999947	L5 IT Glut	up
Rnase1	0.0721568	0.646977	3.15795	0.204872	0.837672	0.999947	L5 IT Glut	up
Olfr1152	0.0721568	0.646977	3.15795	0.204872	0.837672	0.999947	L5 IT Glut	up
Ell3	0.0721568	0.646977	3.15795	0.204872	0.837672	0.999947	L5 IT Glut	up
Vmn1r32	0.0721568	0.646977	3.15795	0.204872	0.837672	0.999947	L5 IT Glut	up
Clec2h	0.0721568	0.646977	3.15795	0.204872	0.837672	0.999947	L5 IT Glut	up
Trim75	0.0721568	0.646977	3.15795	0.204872	0.837672	0.999947	L5 IT Glut	up
Olfr860	0.0721568	0.646977	3.15795	0.204872	0.837672	0.999947	L5 IT Glut	up
Gm5916	0.0721568	0.646977	3.15795	0.204872	0.837672	0.999947	L5 IT Glut	up
A4gnt	0.0721568	0.646977	3.15795	0.204872	0.837672	0.999947	L5 IT Glut	up
Slc22a16	0.0721568	0.646977	3.15795	0.204872	0.837672	0.999947	L5 IT Glut	up
Olfr1512	0.0721568	0.646977	3.15795	0.204872	0.837672	0.999947	L5 IT Glut	up
Trim15	0.0721568	0.646977	3.15795	0.204872	0.837672	0.999947	L5 IT Glut	up
Olfr99	0.0721568	0.646977	3.15795	0.204872	0.837672	0.999947	L5 IT Glut	up
Bglap	0.0721568	0.646977	3.15795	0.204872	0.837672	0.999947	L5 IT Glut	up
Aknad1	0.0721568	0.646977	3.15795	0.204872	0.837672	0.999947	L5 IT Glut	up
Spink4	0.0721568	0.646977	3.15795	0.204872	0.837672	0.999947	L5 IT Glut	up
Gcm1	0.0721568	0.646977	3.15795	0.204872	0.837672	0.999947	L5 IT Glut	up
Uts2b	0.0721568	0.646977	3.15795	0.204872	0.837672	0.999947	L5 IT Glut	up
Retnlb	0.0721568	0.646977	3.15795	0.204872	0.837672	0.999947	L5 IT Glut	up
Olfr116	0.0721568	0.646977	3.15795	0.204872	0.837672	0.999947	L5 IT Glut	up
1700018G05Rik	0.0721568	0.646977	3.15795	0.204872	0.837672	0.999947	L5 IT Glut	up
Fbxl13	2.33514	0.64689	1.06203	0.609107	0.542454	0.999947	L5 IT Glut	up
Cd24a	0.396196	0.645086	2.51822	0.256168	0.797821	0.999947	L5 IT Glut	up
Cacna1f	3.66352	0.644705	0.837054	0.770207	0.441177	0.999947	L5 IT Glut	up
Mex3a	1.69413	0.644033	1.31815	0.488589	0.625133	0.999947	L5 IT Glut	up
Glmp	1.1797	0.643672	1.57477	0.408741	0.68273	0.999947	L5 IT Glut	up
Tfap2d	0.084215	0.642013	3.15736	0.203339	0.83887	0.999947	L5 IT Glut	up
A030014E15Rik	0.084215	0.642013	3.15736	0.203339	0.83887	0.999947	L5 IT Glut	up
Pdcd1	0.084215	0.642013	3.15736	0.203339	0.83887	0.999947	L5 IT Glut	up
Serpinb5	0.084215	0.642013	3.15736	0.203339	0.83887	0.999947	L5 IT Glut	up
Pm20d1	0.084215	0.642013	3.15736	0.203339	0.83887	0.999947	L5 IT Glut	up
Fmod	0.084215	0.642013	3.15736	0.203339	0.83887	0.999947	L5 IT Glut	up
Mettl11b	0.084215	0.642013	3.15736	0.203339	0.83887	0.999947	L5 IT Glut	up
Nrarp	0.084215	0.642013	3.15736	0.203339	0.83887	0.999947	L5 IT Glut	up
Dbh	0.084215	0.642013	3.15736	0.203339	0.83887	0.999947	L5 IT Glut	up
Cfap77	0.084215	0.642013	3.15736	0.203339	0.83887	0.999947	L5 IT Glut	up
Cutal	0.084215	0.642013	3.15736	0.203339	0.83887	0.999947	L5 IT Glut	up
Olfr365	0.084215	0.642013	3.15736	0.203339	0.83887	0.999947	L5 IT Glut	up
Fibin	0.084215	0.642013	3.15736	0.203339	0.83887	0.999947	L5 IT Glut	up
Thbs1	0.084215	0.642013	3.15736	0.203339	0.83887	0.999947	L5 IT Glut	up
Pla2g4f	0.084215	0.642013	3.15736	0.203339	0.83887	0.999947	L5 IT Glut	up
Hdc	0.084215	0.642013	3.15736	0.203339	0.83887	0.999947	L5 IT Glut	up
Oxt	0.084215	0.642013	3.15736	0.203339	0.83887	0.999947	L5 IT Glut	up
Tcfl5	0.084215	0.642013	3.15736	0.203339	0.83887	0.999947	L5 IT Glut	up
Birc7	0.084215	0.642013	3.15736	0.203339	0.83887	0.999947	L5 IT Glut	up
Slc10a5	0.084215	0.642013	3.15736	0.203339	0.83887	0.999947	L5 IT Glut	up
Fcrl5	0.084215	0.642013	3.15736	0.203339	0.83887	0.999947	L5 IT Glut	up
Cks1b	0.084215	0.642013	3.15736	0.203339	0.83887	0.999947	L5 IT Glut	up
Gm9774	0.084215	0.642013	3.15736	0.203339	0.83887	0.999947	L5 IT Glut	up
Fcgr1	0.084215	0.642013	3.15736	0.203339	0.83887	0.999947	L5 IT Glut	up
Gstm2	0.084215	0.642013	3.15736	0.203339	0.83887	0.999947	L5 IT Glut	up
Dmrta1	0.084215	0.642013	3.15736	0.203339	0.83887	0.999947	L5 IT Glut	up
Gm17662	0.084215	0.642013	3.15736	0.203339	0.83887	0.999947	L5 IT Glut	up
2610528J11Rik	0.084215	0.642013	3.15736	0.203339	0.83887	0.999947	L5 IT Glut	up
Tlr12	0.084215	0.642013	3.15736	0.203339	0.83887	0.999947	L5 IT Glut	up
Tas1r2	0.084215	0.642013	3.15736	0.203339	0.83887	0.999947	L5 IT Glut	up
Pdpn	0.084215	0.642013	3.15736	0.203339	0.83887	0.999947	L5 IT Glut	up
Hes3	0.084215	0.642013	3.15736	0.203339	0.83887	0.999947	L5 IT Glut	up
Fam114a1	0.084215	0.642013	3.15736	0.203339	0.83887	0.999947	L5 IT Glut	up
Areg	0.084215	0.642013	3.15736	0.203339	0.83887	0.999947	L5 IT Glut	up
Oas1a	0.084215	0.642013	3.15736	0.203339	0.83887	0.999947	L5 IT Glut	up
Olfr461	0.084215	0.642013	3.15736	0.203339	0.83887	0.999947	L5 IT Glut	up
Arhgef5	0.084215	0.642013	3.15736	0.203339	0.83887	0.999947	L5 IT Glut	up
Ssu2	0.084215	0.642013	3.15736	0.203339	0.83887	0.999947	L5 IT Glut	up
Vmn2r24	0.084215	0.642013	3.15736	0.203339	0.83887	0.999947	L5 IT Glut	up
Six5	0.084215	0.642013	3.15736	0.203339	0.83887	0.999947	L5 IT Glut	up
9530053A07Rik	0.084215	0.642013	3.15736	0.203339	0.83887	0.999947	L5 IT Glut	up
Fes	0.084215	0.642013	3.15736	0.203339	0.83887	0.999947	L5 IT Glut	up
Kcne3	0.084215	0.642013	3.15736	0.203339	0.83887	0.999947	L5 IT Glut	up
Dnajb13	0.084215	0.642013	3.15736	0.203339	0.83887	0.999947	L5 IT Glut	up
Olfr558	0.084215	0.642013	3.15736	0.203339	0.83887	0.999947	L5 IT Glut	up
Trim30b	0.084215	0.642013	3.15736	0.203339	0.83887	0.999947	L5 IT Glut	up
Olfr671	0.084215	0.642013	3.15736	0.203339	0.83887	0.999947	L5 IT Glut	up
Ern2	0.084215	0.642013	3.15736	0.203339	0.83887	0.999947	L5 IT Glut	up
Il21r	0.084215	0.642013	3.15736	0.203339	0.83887	0.999947	L5 IT Glut	up
Cox6a2	0.084215	0.642013	3.15736	0.203339	0.83887	0.999947	L5 IT Glut	up
Sigirr	0.084215	0.642013	3.15736	0.203339	0.83887	0.999947	L5 IT Glut	up
Th	0.084215	0.642013	3.15736	0.203339	0.83887	0.999947	L5 IT Glut	up
Olfr373	0.084215	0.642013	3.15736	0.203339	0.83887	0.999947	L5 IT Glut	up
Ccl22	0.084215	0.642013	3.15736	0.203339	0.83887	0.999947	L5 IT Glut	up
Exoc3l	0.084215	0.642013	3.15736	0.203339	0.83887	0.999947	L5 IT Glut	up
Kcng4	0.084215	0.642013	3.15736	0.203339	0.83887	0.999947	L5 IT Glut	up
Khdc3	0.084215	0.642013	3.15736	0.203339	0.83887	0.999947	L5 IT Glut	up
Ooep	0.084215	0.642013	3.15736	0.203339	0.83887	0.999947	L5 IT Glut	up
Adamts7	0.084215	0.642013	3.15736	0.203339	0.83887	0.999947	L5 IT Glut	up
Col6a6	0.084215	0.642013	3.15736	0.203339	0.83887	0.999947	L5 IT Glut	up
Eomes	0.084215	0.642013	3.15736	0.203339	0.83887	0.999947	L5 IT Glut	up
Iyd	0.084215	0.642013	3.15736	0.203339	0.83887	0.999947	L5 IT Glut	up
Upb1	0.084215	0.642013	3.15736	0.203339	0.83887	0.999947	L5 IT Glut	up
Plpp2	0.084215	0.642013	3.15736	0.203339	0.83887	0.999947	L5 IT Glut	up
Gm11992	0.084215	0.642013	3.15736	0.203339	0.83887	0.999947	L5 IT Glut	up
Clec10a	0.084215	0.642013	3.15736	0.203339	0.83887	0.999947	L5 IT Glut	up
Dbil5	0.084215	0.642013	3.15736	0.203339	0.83887	0.999947	L5 IT Glut	up
Gm11444	0.084215	0.642013	3.15736	0.203339	0.83887	0.999947	L5 IT Glut	up
Gngt2	0.084215	0.642013	3.15736	0.203339	0.83887	0.999947	L5 IT Glut	up
Pnmt	0.084215	0.642013	3.15736	0.203339	0.83887	0.999947	L5 IT Glut	up
1810010H24Rik	0.084215	0.642013	3.15736	0.203339	0.83887	0.999947	L5 IT Glut	up
Ush1g	0.084215	0.642013	3.15736	0.203339	0.83887	0.999947	L5 IT Glut	up
Gm11273	0.084215	0.642013	3.15736	0.203339	0.83887	0.999947	L5 IT Glut	up
Olfr1364	0.084215	0.642013	3.15736	0.203339	0.83887	0.999947	L5 IT Glut	up
Cdhr2	0.084215	0.642013	3.15736	0.203339	0.83887	0.999947	L5 IT Glut	up
Slc6a19	0.084215	0.642013	3.15736	0.203339	0.83887	0.999947	L5 IT Glut	up
Gm3591	0.084215	0.642013	3.15736	0.203339	0.83887	0.999947	L5 IT Glut	up
Anxa8	0.084215	0.642013	3.15736	0.203339	0.83887	0.999947	L5 IT Glut	up
Gm8257	0.084215	0.642013	3.15736	0.203339	0.83887	0.999947	L5 IT Glut	up
Gata4	0.084215	0.642013	3.15736	0.203339	0.83887	0.999947	L5 IT Glut	up
Pnoc	0.084215	0.642013	3.15736	0.203339	0.83887	0.999947	L5 IT Glut	up
Fam216b	0.084215	0.642013	3.15736	0.203339	0.83887	0.999947	L5 IT Glut	up
Tmem71	0.084215	0.642013	3.15736	0.203339	0.83887	0.999947	L5 IT Glut	up
Slc16a8	0.084215	0.642013	3.15736	0.203339	0.83887	0.999947	L5 IT Glut	up
Wbp2nl	0.084215	0.642013	3.15736	0.203339	0.83887	0.999947	L5 IT Glut	up
Smagp	0.084215	0.642013	3.15736	0.203339	0.83887	0.999947	L5 IT Glut	up
Gpr84	0.084215	0.642013	3.15736	0.203339	0.83887	0.999947	L5 IT Glut	up
Tbx1	0.084215	0.642013	3.15736	0.203339	0.83887	0.999947	L5 IT Glut	up
Retnla	0.084215	0.642013	3.15736	0.203339	0.83887	0.999947	L5 IT Glut	up
Myh15	0.084215	0.642013	3.15736	0.203339	0.83887	0.999947	L5 IT Glut	up
Map3k7cl	0.084215	0.642013	3.15736	0.203339	0.83887	0.999947	L5 IT Glut	up
Gm5678	0.084215	0.642013	3.15736	0.203339	0.83887	0.999947	L5 IT Glut	up
Tekt4	0.084215	0.642013	3.15736	0.203339	0.83887	0.999947	L5 IT Glut	up
Ager	0.084215	0.642013	3.15736	0.203339	0.83887	0.999947	L5 IT Glut	up
2310039H08Rik	0.084215	0.642013	3.15736	0.203339	0.83887	0.999947	L5 IT Glut	up
Apobec2	0.084215	0.642013	3.15736	0.203339	0.83887	0.999947	L5 IT Glut	up
Tnfsf9	0.084215	0.642013	3.15736	0.203339	0.83887	0.999947	L5 IT Glut	up
B930094E09Rik	0.084215	0.642013	3.15736	0.203339	0.83887	0.999947	L5 IT Glut	up
Pcdh12	0.084215	0.642013	3.15736	0.203339	0.83887	0.999947	L5 IT Glut	up
Slc22a6	0.084215	0.642013	3.15736	0.203339	0.83887	0.999947	L5 IT Glut	up
Ms4a4d	0.084215	0.642013	3.15736	0.203339	0.83887	0.999947	L5 IT Glut	up
Olfr235	0.084215	0.642013	3.15736	0.203339	0.83887	0.999947	L5 IT Glut	up
Tmem252	0.084215	0.642013	3.15736	0.203339	0.83887	0.999947	L5 IT Glut	up
Cyp26c1	0.084215	0.642013	3.15736	0.203339	0.83887	0.999947	L5 IT Glut	up
Cyp2c23	0.084215	0.642013	3.15736	0.203339	0.83887	0.999947	L5 IT Glut	up
Sox3	0.084215	0.642013	3.15736	0.203339	0.83887	0.999947	L5 IT Glut	up
Kir3dl1	0.084215	0.642013	3.15736	0.203339	0.83887	0.999947	L5 IT Glut	up
Gpr143	0.084215	0.642013	3.15736	0.203339	0.83887	0.999947	L5 IT Glut	up
Mpeg1	0.362371	0.64157	3.07145	0.208882	0.834541	0.999947	L5 IT Glut	up
Ece2	1.1381	0.640987	1.95779	0.327403	0.743363	0.999947	L5 IT Glut	up
Dusp2	0.776313	0.640584	1.9786	0.323756	0.746123	0.999947	L5 IT Glut	up
Zfp967	0.209008	0.640381	3.15208	0.203161	0.839009	0.999947	L5 IT Glut	up
Ccdc8	0.209008	0.640381	3.15208	0.203161	0.839009	0.999947	L5 IT Glut	up
Vmn2r79	0.209008	0.640381	3.15208	0.203161	0.839009	0.999947	L5 IT Glut	up
Got1l1	0.209008	0.640381	3.15208	0.203161	0.839009	0.999947	L5 IT Glut	up
Olfr839-ps1	0.209008	0.640381	3.15208	0.203161	0.839009	0.999947	L5 IT Glut	up
Rnf212b	0.209008	0.640381	3.15208	0.203161	0.839009	0.999947	L5 IT Glut	up
Cdc25a	3.28855	0.640242	0.879982	0.727563	0.466881	0.999947	L5 IT Glut	up
4931414P19Rik	7.01755	0.640119	0.629744	1.01648	0.309403	0.999947	L5 IT Glut	up
Plxna3	7.46733	0.640042	0.61008	1.04911	0.294127	0.999947	L5 IT Glut	up
Spata46	0.502526	0.639729	2.66846	0.239737	0.810534	0.999947	L5 IT Glut	up
Vwa5b1	0.502526	0.639729	2.66846	0.239737	0.810534	0.999947	L5 IT Glut	up
Cabp4	0.961404	0.639617	1.81096	0.353192	0.723945	0.999947	L5 IT Glut	up
Pus3	8.73526	0.639496	0.575408	1.11138	0.266405	0.999947	L5 IT Glut	up
Gm13889	2.30589	0.639361	1.16035	0.551009	0.581628	0.999947	L5 IT Glut	up
Rac3	7.07089	0.639249	0.646232	0.989194	0.322568	0.999947	L5 IT Glut	up
C8g	0.634914	0.639228	2.14852	0.297521	0.766069	0.999947	L5 IT Glut	up
Irf1	2.37902	0.638929	1.02013	0.626323	0.531103	0.999947	L5 IT Glut	up
Cfap221	0.234933	0.638641	3.12982	0.20405	0.838314	0.999947	L5 IT Glut	up
Acbd7	0.234933	0.638641	3.12982	0.20405	0.838314	0.999947	L5 IT Glut	up
Bcl2a1b	0.234933	0.638641	3.12982	0.20405	0.838314	0.999947	L5 IT Glut	up
Gprin2	0.234933	0.638641	3.12982	0.20405	0.838314	0.999947	L5 IT Glut	up
Prss30	0.234933	0.638641	3.12982	0.20405	0.838314	0.999947	L5 IT Glut	up
Dhrs11	4.3731	0.63847	0.751803	0.849252	0.395741	0.999947	L5 IT Glut	up
Pim3	8.15488	0.637853	0.60823	1.0487	0.294314	0.999947	L5 IT Glut	up
Lag3	0.543883	0.637428	2.28178	0.279356	0.779972	0.999947	L5 IT Glut	up
Qrich2	0.294356	0.637314	3.12774	0.203762	0.838539	0.999947	L5 IT Glut	up
Pcbp1	4.78754	0.637005	0.88867	0.716807	0.473493	0.999947	L5 IT Glut	up
Oxtr	0.598548	0.636945	2.54429	0.250343	0.802322	0.999947	L5 IT Glut	up
G6pdx	5.13878	0.636562	0.737428	0.863219	0.388017	0.999947	L5 IT Glut	up
Ndufv3	5.44461	0.636514	0.817241	0.778856	0.436064	0.999947	L5 IT Glut	up
A4galt	0.352642	0.636052	3.08907	0.205904	0.836866	0.999947	L5 IT Glut	up
Atf7ip2	0.352642	0.636052	3.08907	0.205904	0.836866	0.999947	L5 IT Glut	up
Anapc11	9.34403	0.636012	0.552246	1.15168	0.249452	0.999947	L5 IT Glut	up
Sertm1	0.680522	0.635593	2.38272	0.266751	0.789661	0.999947	L5 IT Glut	up
Lrrc38	0.219069	0.635028	3.1292	0.202936	0.839185	0.999947	L5 IT Glut	up
Cd300c2	0.219069	0.635028	3.1292	0.202936	0.839185	0.999947	L5 IT Glut	up
Rimbp3	0.219069	0.635028	3.1292	0.202936	0.839185	0.999947	L5 IT Glut	up
Thap8	0.404492	0.634716	2.92889	0.216708	0.828436	0.999947	L5 IT Glut	up
Fanca	2.26501	0.634618	1.17439	0.540383	0.588933	0.999947	L5 IT Glut	up
Zfp575	1.24857	0.634465	1.43283	0.442807	0.657905	0.999947	L5 IT Glut	up
Sfrp4	1.75419	0.634296	1.23921	0.511854	0.608753	0.999947	L5 IT Glut	up
Sik1	9.62342	0.634214	0.526501	1.20458	0.228365	0.999947	L5 IT Glut	up
Prelid1	2.87487	0.63389	1.03473	0.612616	0.54013	0.999947	L5 IT Glut	up
Sertad1	4.30812	0.633808	0.767724	0.825567	0.40905	0.999947	L5 IT Glut	up
Stmnd1	0.382678	0.633747	3.00162	0.211135	0.832782	0.999947	L5 IT Glut	up
Galnt3	5.76216	0.633725	0.710965	0.891358	0.372737	0.999947	L5 IT Glut	up
Cdnf	0.304417	0.633347	3.14404	0.201444	0.840352	0.999947	L5 IT Glut	up
Erbb3	0.304417	0.633347	3.14404	0.201444	0.840352	0.999947	L5 IT Glut	up
Pcdhga2	0.304417	0.633347	3.14404	0.201444	0.840352	0.999947	L5 IT Glut	up
Alg12	8.71353	0.633101	0.551502	1.14796	0.250986	0.999947	L5 IT Glut	up
Cdc14a	1.20283	0.632813	1.79824	0.351906	0.724909	0.999947	L5 IT Glut	up
Plaur	0.874283	0.632365	1.77072	0.357123	0.721	0.999947	L5 IT Glut	up
Chil1	0.3647	0.630789	3.04742	0.206991	0.836017	0.999947	L5 IT Glut	up
Smco4	0.3647	0.630789	3.04742	0.206991	0.836017	0.999947	L5 IT Glut	up
Tfap2b	0.133093	0.630646	3.15594	0.199828	0.841615	0.999947	L5 IT Glut	up
Sp110	0.133093	0.630646	3.15594	0.199828	0.841615	0.999947	L5 IT Glut	up
Cd48	0.133093	0.630646	3.15594	0.199828	0.841615	0.999947	L5 IT Glut	up
Entpd2	0.133093	0.630646	3.15594	0.199828	0.841615	0.999947	L5 IT Glut	up
Glt6d1	0.133093	0.630646	3.15594	0.199828	0.841615	0.999947	L5 IT Glut	up
Gm10134	0.133093	0.630646	3.15594	0.199828	0.841615	0.999947	L5 IT Glut	up
Aif1l	0.133093	0.630646	3.15594	0.199828	0.841615	0.999947	L5 IT Glut	up
Olfr344	0.133093	0.630646	3.15594	0.199828	0.841615	0.999947	L5 IT Glut	up
Pla2r1	0.133093	0.630646	3.15594	0.199828	0.841615	0.999947	L5 IT Glut	up
Olfr259	0.133093	0.630646	3.15594	0.199828	0.841615	0.999947	L5 IT Glut	up
4930430A15Rik	0.133093	0.630646	3.15594	0.199828	0.841615	0.999947	L5 IT Glut	up
Foxs1	0.133093	0.630646	3.15594	0.199828	0.841615	0.999947	L5 IT Glut	up
Cdh26	0.133093	0.630646	3.15594	0.199828	0.841615	0.999947	L5 IT Glut	up
C2cd4d	0.133093	0.630646	3.15594	0.199828	0.841615	0.999947	L5 IT Glut	up
Olfr266	0.133093	0.630646	3.15594	0.199828	0.841615	0.999947	L5 IT Glut	up
Smim27	0.133093	0.630646	3.15594	0.199828	0.841615	0.999947	L5 IT Glut	up
Alpl	0.133093	0.630646	3.15594	0.199828	0.841615	0.999947	L5 IT Glut	up
Gm13090	0.133093	0.630646	3.15594	0.199828	0.841615	0.999947	L5 IT Glut	up
Garem2	0.133093	0.630646	3.15594	0.199828	0.841615	0.999947	L5 IT Glut	up
Rbm47	0.133093	0.630646	3.15594	0.199828	0.841615	0.999947	L5 IT Glut	up
Anxa3	0.133093	0.630646	3.15594	0.199828	0.841615	0.999947	L5 IT Glut	up
Hspb8	0.133093	0.630646	3.15594	0.199828	0.841615	0.999947	L5 IT Glut	up
Card11	0.133093	0.630646	3.15594	0.199828	0.841615	0.999947	L5 IT Glut	up
Gimap8	0.133093	0.630646	3.15594	0.199828	0.841615	0.999947	L5 IT Glut	up
Slc15a5	0.133093	0.630646	3.15594	0.199828	0.841615	0.999947	L5 IT Glut	up
Tnnt1	0.133093	0.630646	3.15594	0.199828	0.841615	0.999947	L5 IT Glut	up
Cox6b2	0.133093	0.630646	3.15594	0.199828	0.841615	0.999947	L5 IT Glut	up
Sult2a8	0.133093	0.630646	3.15594	0.199828	0.841615	0.999947	L5 IT Glut	up
Psg17	0.133093	0.630646	3.15594	0.199828	0.841615	0.999947	L5 IT Glut	up
Klk8	0.133093	0.630646	3.15594	0.199828	0.841615	0.999947	L5 IT Glut	up
Il16	0.133093	0.630646	3.15594	0.199828	0.841615	0.999947	L5 IT Glut	up
Tpbgl	0.133093	0.630646	3.15594	0.199828	0.841615	0.999947	L5 IT Glut	up
Olfr552	0.133093	0.630646	3.15594	0.199828	0.841615	0.999947	L5 IT Glut	up
Trim12a	0.133093	0.630646	3.15594	0.199828	0.841615	0.999947	L5 IT Glut	up
Olfr675	0.133093	0.630646	3.15594	0.199828	0.841615	0.999947	L5 IT Glut	up
Cdh5	0.133093	0.630646	3.15594	0.199828	0.841615	0.999947	L5 IT Glut	up
Il17c	0.133093	0.630646	3.15594	0.199828	0.841615	0.999947	L5 IT Glut	up
Izumo1r	0.133093	0.630646	3.15594	0.199828	0.841615	0.999947	L5 IT Glut	up
Crtam	0.133093	0.630646	3.15594	0.199828	0.841615	0.999947	L5 IT Glut	up
Tagln	0.133093	0.630646	3.15594	0.199828	0.841615	0.999947	L5 IT Glut	up
Kbtbd13	0.133093	0.630646	3.15594	0.199828	0.841615	0.999947	L5 IT Glut	up
Fam83b	0.133093	0.630646	3.15594	0.199828	0.841615	0.999947	L5 IT Glut	up
Inka1	0.133093	0.630646	3.15594	0.199828	0.841615	0.999947	L5 IT Glut	up
Adora2a	0.133093	0.630646	3.15594	0.199828	0.841615	0.999947	L5 IT Glut	up
Btbd11	0.133093	0.630646	3.15594	0.199828	0.841615	0.999947	L5 IT Glut	up
Myo1g	0.133093	0.630646	3.15594	0.199828	0.841615	0.999947	L5 IT Glut	up
Ebf1	0.133093	0.630646	3.15594	0.199828	0.841615	0.999947	L5 IT Glut	up
Rasd1	0.133093	0.630646	3.15594	0.199828	0.841615	0.999947	L5 IT Glut	up
9130213A22Rik	0.133093	0.630646	3.15594	0.199828	0.841615	0.999947	L5 IT Glut	up
Slc2a4	0.133093	0.630646	3.15594	0.199828	0.841615	0.999947	L5 IT Glut	up
P2rx5	0.133093	0.630646	3.15594	0.199828	0.841615	0.999947	L5 IT Glut	up
1700016K19Rik	0.133093	0.630646	3.15594	0.199828	0.841615	0.999947	L5 IT Glut	up
Foxj1	0.133093	0.630646	3.15594	0.199828	0.841615	0.999947	L5 IT Glut	up
Ntsr2	0.133093	0.630646	3.15594	0.199828	0.841615	0.999947	L5 IT Glut	up
Meox2	0.133093	0.630646	3.15594	0.199828	0.841615	0.999947	L5 IT Glut	up
Zbtb42	0.133093	0.630646	3.15594	0.199828	0.841615	0.999947	L5 IT Glut	up
Sp8	0.133093	0.630646	3.15594	0.199828	0.841615	0.999947	L5 IT Glut	up
Foxf2	0.133093	0.630646	3.15594	0.199828	0.841615	0.999947	L5 IT Glut	up
Fam240b	0.133093	0.630646	3.15594	0.199828	0.841615	0.999947	L5 IT Glut	up
Ankrd55	0.133093	0.630646	3.15594	0.199828	0.841615	0.999947	L5 IT Glut	up
Gm3752	0.133093	0.630646	3.15594	0.199828	0.841615	0.999947	L5 IT Glut	up
Stab1	0.133093	0.630646	3.15594	0.199828	0.841615	0.999947	L5 IT Glut	up
Vstm4	0.133093	0.630646	3.15594	0.199828	0.841615	0.999947	L5 IT Glut	up
Bmp4	0.133093	0.630646	3.15594	0.199828	0.841615	0.999947	L5 IT Glut	up
Gm17428	0.133093	0.630646	3.15594	0.199828	0.841615	0.999947	L5 IT Glut	up
Gjb6	0.133093	0.630646	3.15594	0.199828	0.841615	0.999947	L5 IT Glut	up
Cysltr2	0.133093	0.630646	3.15594	0.199828	0.841615	0.999947	L5 IT Glut	up
Csf2rb2	0.133093	0.630646	3.15594	0.199828	0.841615	0.999947	L5 IT Glut	up
Krt1	0.133093	0.630646	3.15594	0.199828	0.841615	0.999947	L5 IT Glut	up
Emp2	0.133093	0.630646	3.15594	0.199828	0.841615	0.999947	L5 IT Glut	up
Atp13a5	0.133093	0.630646	3.15594	0.199828	0.841615	0.999947	L5 IT Glut	up
Fpr3	0.133093	0.630646	3.15594	0.199828	0.841615	0.999947	L5 IT Glut	up
Vmn2r97	0.133093	0.630646	3.15594	0.199828	0.841615	0.999947	L5 IT Glut	up
Baiap3	0.133093	0.630646	3.15594	0.199828	0.841615	0.999947	L5 IT Glut	up
Ip6k3	0.133093	0.630646	3.15594	0.199828	0.841615	0.999947	L5 IT Glut	up
Def6	0.133093	0.630646	3.15594	0.199828	0.841615	0.999947	L5 IT Glut	up
Gpsm3	0.133093	0.630646	3.15594	0.199828	0.841615	0.999947	L5 IT Glut	up
Psors1c2	0.133093	0.630646	3.15594	0.199828	0.841615	0.999947	L5 IT Glut	up
Dsg3	0.133093	0.630646	3.15594	0.199828	0.841615	0.999947	L5 IT Glut	up
Slc27a6	0.133093	0.630646	3.15594	0.199828	0.841615	0.999947	L5 IT Glut	up
Iigp1	0.133093	0.630646	3.15594	0.199828	0.841615	0.999947	L5 IT Glut	up
Myoz3	0.133093	0.630646	3.15594	0.199828	0.841615	0.999947	L5 IT Glut	up
Pmaip1	0.133093	0.630646	3.15594	0.199828	0.841615	0.999947	L5 IT Glut	up
Mc2r	0.133093	0.630646	3.15594	0.199828	0.841615	0.999947	L5 IT Glut	up
Il13ra1	0.133093	0.630646	3.15594	0.199828	0.841615	0.999947	L5 IT Glut	up
Plxnb3	0.133093	0.630646	3.15594	0.199828	0.841615	0.999947	L5 IT Glut	up
Gucy2f	0.133093	0.630646	3.15594	0.199828	0.841615	0.999947	L5 IT Glut	up
Tmem182	0.133093	0.630646	3.15594	0.199828	0.841615	0.999947	L5 IT Glut	up
Hs3st6	0.133093	0.630646	3.15594	0.199828	0.841615	0.999947	L5 IT Glut	up
Gnat2	0.133093	0.630646	3.15594	0.199828	0.841615	0.999947	L5 IT Glut	up
Kctd19	0.133093	0.630646	3.15594	0.199828	0.841615	0.999947	L5 IT Glut	up
Vmn2r89	0.133093	0.630646	3.15594	0.199828	0.841615	0.999947	L5 IT Glut	up
1700025F22Rik	0.133093	0.630646	3.15594	0.199828	0.841615	0.999947	L5 IT Glut	up
Gm15091	0.133093	0.630646	3.15594	0.199828	0.841615	0.999947	L5 IT Glut	up
Rsph6a	0.353923	0.630606	3.05895	0.206151	0.836673	0.999947	L5 IT Glut	up
Nmi	1.10844	0.630521	1.60746	0.392247	0.694876	0.999947	L5 IT Glut	up
Sox8	17.0305	0.63046	0.439376	1.4349	0.151315	0.999947	L5 IT Glut	up
Hepacam2	0.457132	0.630433	2.39237	0.263518	0.792151	0.999947	L5 IT Glut	up
Rarres2	0.257885	0.630042	3.15067	0.199971	0.841503	0.999947	L5 IT Glut	up
Gm867	0.257885	0.630042	3.15067	0.199971	0.841503	0.999947	L5 IT Glut	up
Slc51a	0.257885	0.630042	3.15067	0.199971	0.841503	0.999947	L5 IT Glut	up
Noxo1	0.257885	0.630042	3.15067	0.199971	0.841503	0.999947	L5 IT Glut	up
Zmynd10	0.593983	0.629891	2.15438	0.292377	0.769998	0.999947	L5 IT Glut	up
Neu4	0.583851	0.629442	2.71929	0.231473	0.816948	0.999947	L5 IT Glut	up
Tmem246	25.0977	0.629436	0.329995	1.90741	0.0564669	0.999947	L5 IT Glut	up
Lrriq3	3.82188	0.629357	0.822354	0.765312	0.444086	0.999947	L5 IT Glut	up
Gm3411	0.41655	0.629062	2.8947	0.217315	0.827963	0.999947	L5 IT Glut	up
Mrpl54	1.59898	0.628976	3.02354	0.208026	0.835208	0.999947	L5 IT Glut	up
Vmn2r59	0.320877	0.628973	3.14189	0.200189	0.841333	0.999947	L5 IT Glut	up
Foxc2	0.320877	0.628973	3.14189	0.200189	0.841333	0.999947	L5 IT Glut	up
Taf5	9.50999	0.628843	0.537212	1.17057	0.241773	0.999947	L5 IT Glut	up
Samd11	3.62453	0.628188	0.829461	0.757345	0.448843	0.999947	L5 IT Glut	up
Hsbp1l1	0.924215	0.628145	1.6076	0.39073372245925603	0.695994	0.999947	L5 IT Glut	up
Il6ra	3.10886	0.627889	0.895093	0.70148	0.483004	0.999947	L5 IT Glut	up
Tmco5	2.38271	0.627645	1.11177	0.564543	0.572384	0.999947	L5 IT Glut	up
Alg11	9.4062	0.626993	0.563483	1.11271	0.265833	0.999947	L5 IT Glut	up
Bok	8.52485	0.626892	0.588613	1.06503	0.286862	0.999947	L5 IT Glut	up
Gbp8	0.610148	0.626794	2.16307	0.289771	0.771992	0.999947	L5 IT Glut	up
Tmc4	10.6082	0.625854	0.497913	1.25695	0.208771	0.999947	L5 IT Glut	up
Ttc9c	8.69453	0.62575	0.572397	1.09321	0.274302	0.999947	L5 IT Glut	up
Gdf11	1.49522	0.625702	1.26951	0.492867	0.622106	0.999947	L5 IT Glut	up
Kitl	10.2012	0.625696	0.52242	1.19769	0.231039	0.999947	L5 IT Glut	up
Stk17b	0.269944	0.625477	3.15007	0.19856	0.842607	0.999947	L5 IT Glut	up
Wfdc3	0.269944	0.625477	3.15007	0.19856	0.842607	0.999947	L5 IT Glut	up
Pdzph1	0.269944	0.625477	3.15007	0.19856	0.842607	0.999947	L5 IT Glut	up
Igsf1	0.269944	0.625477	3.15007	0.19856	0.842607	0.999947	L5 IT Glut	up
Lhfpl5	0.463736	0.623933	2.7599	0.226071	0.821146	0.999947	L5 IT Glut	up
Tnfrsf25	8.99876	0.623906	0.549752	1.13489	0.256423	0.999947	L5 IT Glut	up
Dlx2	0.267947	0.623793	3.12782	0.199434	0.841923	0.999947	L5 IT Glut	up
Wnt7a	0.267947	0.623793	3.12782	0.199434	0.841923	0.999947	L5 IT Glut	up
Slc38a4	0.267947	0.623793	3.12782	0.199434	0.841923	0.999947	L5 IT Glut	up
Tor3a	8.22024	0.623656	0.603105	1.03408	0.3011	0.999947	L5 IT Glut	up
Itga2	3.91462	0.623538	0.898423	0.694037	0.487659	0.999947	L5 IT Glut	up
Tmem40	5.29399	0.623324	0.752855	0.827946	0.407701	0.999947	L5 IT Glut	up
Fh1	14.0936	0.623067	0.47093	1.32306	0.185816	0.999947	L5 IT Glut	up
Bex1	7.46803	0.62279	0.628352	0.991149	0.321613	0.999947	L5 IT Glut	up
1810062G17Rik	0.312275	0.62254	3.13955	0.198289	0.842819	0.999947	L5 IT Glut	up
Spaca9	2.48992	0.6225	1.0594	0.587595	0.556804	0.999947	L5 IT Glut	up
4932414N04Rik	0.295869	0.622461	3.12786	0.199006	0.842258	0.999947	L5 IT Glut	up
Stk32b	0.295869	0.622461	3.12786	0.199006	0.842258	0.999947	L5 IT Glut	up
Mylpf	0.295869	0.622461	3.12786	0.199006	0.842258	0.999947	L5 IT Glut	up
Raet1e	0.295869	0.622461	3.12786	0.199006	0.842258	0.999947	L5 IT Glut	up
Olfr775	0.295869	0.622461	3.12786	0.199006	0.842258	0.999947	L5 IT Glut	up
Naprt	0.295869	0.622461	3.12786	0.199006	0.842258	0.999947	L5 IT Glut	up
Hoga1	0.295869	0.622461	3.12786	0.199006	0.842258	0.999947	L5 IT Glut	up
Zfp39	4.50045	0.621794	0.785035	0.792059	0.428326	0.999947	L5 IT Glut	up
Sugct	11.9974	0.62172	0.467986	1.3285	0.184013	0.999947	L5 IT Glut	up
Sigmar1	24.741	0.621663	0.36035	1.72517	0.0844976	0.999947	L5 IT Glut	up
Enpp5	18.0472	0.621369	0.408611	1.52069	0.128339	0.999947	L5 IT Glut	up
Knstrn	2.15998	0.620637	1.12827	0.550076	0.582267	0.999947	L5 IT Glut	up
Pgpep1l	0.589988	0.62017968018135206	2.19233	0.282887	0.777264	0.999947	L5 IT Glut	up
Gm7276	4.44011	0.620161	0.762464	0.813364	0.416009	0.999947	L5 IT Glut	up
Slc24a1	2.03158	0.619605	1.17583	0.526953	0.598226	0.999947	L5 IT Glut	up
Pdlim2	0.688554	0.61921	1.94526	0.318317	0.750244	0.999947	L5 IT Glut	up
Mical1	1.46255	0.618619	1.27738	0.484288	0.628181	0.999947	L5 IT Glut	up
Sp9	0.91681	0.618593	1.97811	0.312719	0.754494	0.999947	L5 IT Glut	up
Ccdc51	6.16171	0.618461	0.687292	0.899851	0.368199	0.999947	L5 IT Glut	up
Abca13	0.457728	0.618276	2.43995	0.253397	0.799961	0.999947	L5 IT Glut	up
Amot	1.01105	0.618216	1.53532	0.402664	0.687196	0.999947	L5 IT Glut	up
Mt1	2.96977	0.617412	3.0712	0.201033	0.840673	0.999947	L5 IT Glut	up
Clhc1	1.43385	0.617309	1.30812	0.471907	0.636993	0.999947	L5 IT Glut	up
Zfp27	11.4306	0.616953	0.510864	1.20766	0.227176	0.999947	L5 IT Glut	up
Shc4	14.9001	0.61642	0.48832	1.26233	0.206831	0.999947	L5 IT Glut	up
Nrros	3.93979	0.616373	0.865128	0.712465	0.476177	0.999947	L5 IT Glut	up
Fzd4	2.01004	0.615952	1.19684	0.514647	0.6068	0.999947	L5 IT Glut	up
Slc35e3	6.00312	0.615783	0.69088	0.891303	0.372767	0.999947	L5 IT Glut	up
Card19	2.43103	0.615245	1.09854	0.560055	0.575442	0.999947	L5 IT Glut	up
Otop2	0.465428	0.615092	2.77106	0.22197	0.824337	0.999947	L5 IT Glut	up
Casp1	0.28635	0.614977	3.12464	0.196815	0.843972	0.999947	L5 IT Glut	up
Scarf1	1.27197	0.614957	1.49374	0.411691	0.680566	0.999947	L5 IT Glut	up
Tapbpl	2.8103677808203398	0.614541	1.02772	0.597965	0.549863	0.999947	L5 IT Glut	up
Gm6034	0.458645	0.61438	2.75636	0.222895	0.823617	0.999947	L5 IT Glut	up
Pam16	9.38261	0.614035	0.547726	1.12106	0.262261	0.999947	L5 IT Glut	up
Rgs4	21.2048	0.612458	0.381048	1.6073	0.107988	0.999947	L5 IT Glut	up
Lrrc73	6.42929	0.612434	0.686641	0.891928	0.372432	0.999947	L5 IT Glut	up
Slfn5	0.97295	0.612076	1.84166	0.332349	0.739626	0.999947	L5 IT Glut	up
Slc26a4	11.2396	0.611033	0.514386	1.18789	0.234877	0.999947	L5 IT Glut	up
Sypl2	2.71504	0.610599	0.966983	0.631447	0.527748	0.999947	L5 IT Glut	up
Atf5	0.645185	0.610535	2.41675	0.252626	0.800557	0.999947	L5 IT Glut	up
Mrln	0.515418	0.6105	2.29952	0.265491	0.790632	0.999947	L5 IT Glut	up
Stag3	1.72924	0.61012	1.30777	0.466536	0.640832	0.999947	L5 IT Glut	up
Musk	0.430369	0.610047	2.83623	0.215091	0.829696	0.999947	L5 IT Glut	up
Islr2	11.6845	0.610007	0.526515	1.15857	0.24663	0.999947	L5 IT Glut	up
Vsig10l	0.440932	0.609776	2.84949	0.213995	0.830551	0.999947	L5 IT Glut	up
Gpc1	12.2433	0.609452	0.508902	1.19758	0.23108	0.999947	L5 IT Glut	up
Dnajb8	0.24988	0.609394	3.14748	0.193613	0.846479	0.999947	L5 IT Glut	up
2310061I04Rik	18.3636	0.608392	0.382771	1.58944	0.11196	0.999947	L5 IT Glut	up
Aox3	0.125087	0.60792	3.15275	0.192822	0.847098	0.999947	L5 IT Glut	up
Ecel1	0.125087	0.60792	3.15275	0.192822	0.847098	0.999947	L5 IT Glut	up
Slamf1	0.125087	0.60792	3.15275	0.192822	0.847098	0.999947	L5 IT Glut	up
Slc43a3	0.125087	0.60792	3.15275	0.192822	0.847098	0.999947	L5 IT Glut	up
Ppm1j	0.125087	0.60792	3.15275	0.192822	0.847098	0.999947	L5 IT Glut	up
Sit1	0.125087	0.60792	3.15275	0.192822	0.847098	0.999947	L5 IT Glut	up
Dthd1	0.125087	0.60792	3.15275	0.192822	0.847098	0.999947	L5 IT Glut	up
Sept14	0.125087	0.60792	3.15275	0.192822	0.847098	0.999947	L5 IT Glut	up
1700001J03Rik	0.125087	0.60792	3.15275	0.192822	0.847098	0.999947	L5 IT Glut	up
Lpar5	0.125087	0.60792	3.15275	0.192822	0.847098	0.999947	L5 IT Glut	up
Vmn2r44	0.125087	0.60792	3.15275	0.192822	0.847098	0.999947	L5 IT Glut	up
Cd33	0.125087	0.60792	3.15275	0.192822	0.847098	0.999947	L5 IT Glut	up
F7	0.125087	0.60792	3.15275	0.192822	0.847098	0.999947	L5 IT Glut	up
Rgl3	0.125087	0.60792	3.15275	0.192822	0.847098	0.999947	L5 IT Glut	up
Rassf9	0.125087	0.60792	3.15275	0.192822	0.847098	0.999947	L5 IT Glut	up
Mgl2	0.125087	0.60792	3.15275	0.192822	0.847098	0.999947	L5 IT Glut	up
1700020L24Rik	0.125087	0.60792	3.15275	0.192822	0.847098	0.999947	L5 IT Glut	up
Serpinb6b	0.125087	0.60792	3.15275	0.192822	0.847098	0.999947	L5 IT Glut	up
Hsd17b3	0.125087	0.60792	3.15275	0.192822	0.847098	0.999947	L5 IT Glut	up
Nuggc	0.125087	0.60792	3.15275	0.192822	0.847098	0.999947	L5 IT Glut	up
Cldn1	0.125087	0.60792	3.15275	0.192822	0.847098	0.999947	L5 IT Glut	up
A930017K11Rik	0.125087	0.60792	3.15275	0.192822	0.847098	0.999947	L5 IT Glut	up
Gm4841	0.125087	0.60792	3.15275	0.192822	0.847098	0.999947	L5 IT Glut	up
Cyp2c38	0.125087	0.60792	3.15275	0.192822	0.847098	0.999947	L5 IT Glut	up
Sec31b	0.125087	0.60792	3.15275	0.192822	0.847098	0.999947	L5 IT Glut	up
Was	0.125087	0.60792	3.15275	0.192822	0.847098	0.999947	L5 IT Glut	up
Cfhr1	0.125087	0.60792	3.15275	0.192822	0.847098	0.999947	L5 IT Glut	up
Olfr1220	0.125087	0.60792	3.15275	0.192822	0.847098	0.999947	L5 IT Glut	up
Olfr1271	0.125087	0.60792	3.15275	0.192822	0.847098	0.999947	L5 IT Glut	up
Hamp	0.125087	0.60792	3.15275	0.192822	0.847098	0.999947	L5 IT Glut	up
Olfr967	0.125087	0.60792	3.15275	0.192822	0.847098	0.999947	L5 IT Glut	up
Slc6a4	0.125087	0.60792	3.15275	0.192822	0.847098	0.999947	L5 IT Glut	up
Msh5	0.430722	0.607917	2.44243	0.248899	0.803439	0.999947	L5 IT Glut	up
Icos	0.108627	0.607137	3.15454	0.192464	0.847379	0.999947	L5 IT Glut	up
Fam72a	0.108627	0.607137	3.15454	0.192464	0.847379	0.999947	L5 IT Glut	up
Fcna	0.108627	0.607137	3.15454	0.192464	0.847379	0.999947	L5 IT Glut	up
Pla2g4d	0.108627	0.607137	3.15454	0.192464	0.847379	0.999947	L5 IT Glut	up
Rspo4	0.108627	0.607137	3.15454	0.192464	0.847379	0.999947	L5 IT Glut	up
Slpi	0.108627	0.607137	3.15454	0.192464	0.847379	0.999947	L5 IT Glut	up
BC107364	0.108627	0.607137	3.15454	0.192464	0.847379	0.999947	L5 IT Glut	up
Hsd3b1	0.108627	0.607137	3.15454	0.192464	0.847379	0.999947	L5 IT Glut	up
Epgn	0.108627	0.607137	3.15454	0.192464	0.847379	0.999947	L5 IT Glut	up
Zan	0.108627	0.607137	3.15454	0.192464	0.847379	0.999947	L5 IT Glut	up
Fam220a	0.108627	0.607137	3.15454	0.192464	0.847379	0.999947	L5 IT Glut	up
Vmn1r16	0.108627	0.607137	3.15454	0.192464	0.847379	0.999947	L5 IT Glut	up
Nat8f1	0.108627	0.607137	3.15454	0.192464	0.847379	0.999947	L5 IT Glut	up
Olfr683	0.108627	0.607137	3.15454	0.192464	0.847379	0.999947	L5 IT Glut	up
Tex45	0.108627	0.607137	3.15454	0.192464	0.847379	0.999947	L5 IT Glut	up
Adam3	0.108627	0.607137	3.15454	0.192464	0.847379	0.999947	L5 IT Glut	up
Msr1	0.108627	0.607137	3.15454	0.192464	0.847379	0.999947	L5 IT Glut	up
Pdlim3	0.108627	0.607137	3.15454	0.192464	0.847379	0.999947	L5 IT Glut	up
2210011C24Rik	0.108627	0.607137	3.15454	0.192464	0.847379	0.999947	L5 IT Glut	up
Casp12	0.108627	0.607137	3.15454	0.192464	0.847379	0.999947	L5 IT Glut	up
Glb1l3	0.108627	0.607137	3.15454	0.192464	0.847379	0.999947	L5 IT Glut	up
Nodal	0.108627	0.607137	3.15454	0.192464	0.847379	0.999947	L5 IT Glut	up
Adamtsl5	0.108627	0.607137	3.15454	0.192464	0.847379	0.999947	L5 IT Glut	up
Stc2	0.108627	0.607137	3.15454	0.192464	0.847379	0.999947	L5 IT Glut	up
Pmp22	0.108627	0.607137	3.15454	0.192464	0.847379	0.999947	L5 IT Glut	up
Nlrp1b	0.108627	0.607137	3.15454	0.192464	0.847379	0.999947	L5 IT Glut	up
Lpo	0.108627	0.607137	3.15454	0.192464	0.847379	0.999947	L5 IT Glut	up
Cfap97d1	0.108627	0.607137	3.15454	0.192464	0.847379	0.999947	L5 IT Glut	up
Slc9a3r1	0.108627	0.607137	3.15454	0.192464	0.847379	0.999947	L5 IT Glut	up
Irf4	0.108627	0.607137	3.15454	0.192464	0.847379	0.999947	L5 IT Glut	up
Slc34a1	0.108627	0.607137	3.15454	0.192464	0.847379	0.999947	L5 IT Glut	up
4933425L06Rik	0.108627	0.607137	3.15454	0.192464	0.847379	0.999947	L5 IT Glut	up
Cdc20b	0.108627	0.607137	3.15454	0.192464	0.847379	0.999947	L5 IT Glut	up
Duxbl3	0.108627	0.607137	3.15454	0.192464	0.847379	0.999947	L5 IT Glut	up
Mmp14	0.108627	0.607137	3.15454	0.192464	0.847379	0.999947	L5 IT Glut	up
Gjb2	0.108627	0.607137	3.15454	0.192464	0.847379	0.999947	L5 IT Glut	up
Slc15a1	0.108627	0.607137	3.15454	0.192464	0.847379	0.999947	L5 IT Glut	up
Dnajb7	0.108627	0.607137	3.15454	0.192464	0.847379	0.999947	L5 IT Glut	up
Pheta2	0.108627	0.607137	3.15454	0.192464	0.847379	0.999947	L5 IT Glut	up
Prph	0.108627	0.607137	3.15454	0.192464	0.847379	0.999947	L5 IT Glut	up
Fignl2	0.108627	0.607137	3.15454	0.192464	0.847379	0.999947	L5 IT Glut	up
Vpreb1	0.108627	0.607137	3.15454	0.192464	0.847379	0.999947	L5 IT Glut	up
Cldn14	0.108627	0.607137	3.15454	0.192464	0.847379	0.999947	L5 IT Glut	up
Nox3	0.108627	0.607137	3.15454	0.192464	0.847379	0.999947	L5 IT Glut	up
1700001C19Rik	0.108627	0.607137	3.15454	0.192464	0.847379	0.999947	L5 IT Glut	up
Map7d3	0.108627	0.607137	3.15454	0.192464	0.847379	0.999947	L5 IT Glut	up
Ear1	0.108627	0.607137	3.15454	0.192464	0.847379	0.999947	L5 IT Glut	up
Gm29776	0.108627	0.607137	3.15454	0.192464	0.847379	0.999947	L5 IT Glut	up
Rnase6	0.108627	0.607137	3.15454	0.192464	0.847379	0.999947	L5 IT Glut	up
Tigit	0.108627	0.607137	3.15454	0.192464	0.847379	0.999947	L5 IT Glut	up
Gm14409	0.108627	0.607137	3.15454	0.192464	0.847379	0.999947	L5 IT Glut	up
Clcnkb	0.108627	0.607137	3.15454	0.192464	0.847379	0.999947	L5 IT Glut	up
Cxcl15	0.108627	0.607137	3.15454	0.192464	0.847379	0.999947	L5 IT Glut	up
Nobox	0.108627	0.607137	3.15454	0.192464	0.847379	0.999947	L5 IT Glut	up
Olfr33	0.108627	0.607137	3.15454	0.192464	0.847379	0.999947	L5 IT Glut	up
Galr2	0.108627	0.607137	3.15454	0.192464	0.847379	0.999947	L5 IT Glut	up
Olfr31	0.108627	0.607137	3.15454	0.192464	0.847379	0.999947	L5 IT Glut	up
Hesx1	0.108627	0.607137	3.15454	0.192464	0.847379	0.999947	L5 IT Glut	up
Wnt8a	0.108627	0.607137	3.15454	0.192464	0.847379	0.999947	L5 IT Glut	up
Ptpn20	1.05023	0.607062	1.61704	0.375416	0.707351	0.999947	L5 IT Glut	up
Rpp25l	0.659026	0.606956	2.1191	0.286422	0.774555	0.999947	L5 IT Glut	up
Zswim4	16.0932	0.605909	0.434719	1.39379	0.16338	0.999947	L5 IT Glut	up
Prkd2	17.5774	0.605671	0.393116	1.54069	0.123392	0.999947	L5 IT Glut	up
Degs1	10.0471	0.605555	0.555052	1.09099	0.275279	0.999947	L5 IT Glut	up
Mrto4	7.01128	0.605099	0.680356	0.889387	0.373795	0.999947	L5 IT Glut	up
Evc	0.457807	0.605015	2.77543	0.21799	0.827437	0.999947	L5 IT Glut	up
Tk1	0.457807	0.605015	2.77543	0.21799	0.827437	0.999947	L5 IT Glut	up
Clec4g	0.261938	0.60475	3.14688	0.192174	0.847606	0.999947	L5 IT Glut	up
Hint2	3.74781	0.604383	0.947111	0.638133	0.523387	0.999947	L5 IT Glut	up
Hps1	17.6391	0.604037	0.386854	1.56141	0.118427	0.999947	L5 IT Glut	up
Maf	3.21199	0.603604	1.04099	0.579834	0.562026	0.999947	L5 IT Glut	up
Rps28	16.5003	0.602866	0.448629	1.3438	0.179014	0.999947	L5 IT Glut	up
Hpgd	2.55307	0.602494	1.07965	0.558043	0.576815	0.999947	L5 IT Glut	up
Gins1	1.81768	0.601833	1.20114	0.501051	0.616335	0.999947	L5 IT Glut	up
Yipf3	8.92749	0.601814	0.593995	1.01316	0.310982	0.999947	L5 IT Glut	up
Hpx	0.374673	0.601697	3.02375	0.19899	0.84227	0.999947	L5 IT Glut	up
Il3ra	2.40262	0.601582	1.17148	0.513525	0.607584	0.999947	L5 IT Glut	up
Zfp358	2.19379	0.601433	1.13762	0.528678	0.597029	0.999947	L5 IT Glut	up
Gosr2	13.8001	0.601416	0.465626	1.29163	0.196486	0.999947	L5 IT Glut	up
Tnfaip8l2	0.259941	0.601318	3.1247	0.19244	0.847398	0.999947	L5 IT Glut	up
Satl1	0.259941	0.601318	3.1247	0.19244	0.847398	0.999947	L5 IT Glut	up
Maml3	346.762	0.601208	0.149971	4.00884	6.1017641067144e-5	0.968106	L5 IT Glut	up
Nos1	16.0262	0.601037	0.438935	1.36931	0.170904	0.999947	L5 IT Glut	up
Poc1b	19.2934	0.600801	0.412698	1.45579	0.145452	0.999947	L5 IT Glut	up
Jmjd4	6.44504	0.60037	0.630029	0.952923	0.340629	0.999947	L5 IT Glut	up
Zp3r	1.84347	0.600126	1.37175	0.437491	0.661756	0.999947	L5 IT Glut	up
Lyz2	0.287863	0.599935	3.12474	0.191995	0.847746	0.999947	L5 IT Glut	up
Eme1	0.287863	0.599935	3.12474	0.191995	0.847746	0.999947	L5 IT Glut	up
Hcls1	0.287863	0.599935	3.12474	0.191995	0.847746	0.999947	L5 IT Glut	up
Synm	6.90951	0.599745	0.61531	0.974703	0.329708	0.999947	L5 IT Glut	up
Tmco6	13.8819	0.599728	0.446469	1.34327	0.179185	0.999947	L5 IT Glut	up
Prok2	0.412656	0.599607	2.50155	0.239694	0.810568	0.999947	L5 IT Glut	up
Mrps24	6.40165	0.599271	0.669056	0.895696	0.370415	0.999947	L5 IT Glut	up
Slco6d1	0.243481	0.599122	3.12631	0.191639	0.848025	0.999947	L5 IT Glut	up
4921536K21Rik	0.243481	0.599122	3.12631	0.191639	0.848025	0.999947	L5 IT Glut	up
Ap5b1	0.243481	0.599122	3.12631	0.191639	0.848025	0.999947	L5 IT Glut	up
Tekt3	0.243481	0.599122	3.12631	0.191639	0.848025	0.999947	L5 IT Glut	up
Catsper1	0.243481	0.599122	3.12631	0.191639	0.848025	0.999947	L5 IT Glut	up
Efhc1	0.892304	0.599043	1.75748	0.340854	0.733213	0.999947	L5 IT Glut	up
Adgre5	1.18405	0.598995	1.58256	0.378497	0.705061	0.999947	L5 IT Glut	up
Irak3	0.678736	0.598555	1.89619	0.315661	0.75226	0.999947	L5 IT Glut	up
Mettl15	31.7357	0.597698	0.306196	1.95201	0.0509371	0.999947	L5 IT Glut	up
Gm10309	2.59907	0.597433	1.15172	0.518734	0.603947	0.999947	L5 IT Glut	up
Ucp2	0.271403	0.597427	3.12632	0.191096	0.848451	0.999947	L5 IT Glut	up
Rpl24	16.3633	0.597277	0.47226	1.26472	0.205971	0.999947	L5 IT Glut	up
Mettl21c	1.75445	0.597175	1.40104	0.426238	0.669934	0.999947	L5 IT Glut	up
St8sia6	1.40963	0.597079	1.35503	0.440639	0.659474	0.999947	L5 IT Glut	up
Slc5a4b	3.47774	0.596894	0.925704	0.6448	0.519057	0.999947	L5 IT Glut	up
Myo5b	1.8621	0.596817	1.22986	0.485273	0.627483	0.999947	L5 IT Glut	up
Ttc16	4.05399	0.596588	0.841091	0.709303	0.478137	0.999947	L5 IT Glut	up
Fam83g	0.394795	0.596564	2.92227	0.204144	0.838241	0.999947	L5 IT Glut	up
Hist2h2be	0.405572	0.596016	2.9174	0.204296	0.838122	0.999947	L5 IT Glut	up
Rbp7	0.405572	0.596016	2.9174	0.204296	0.838122	0.999947	L5 IT Glut	up
Gm42791	0.405572	0.596016	2.9174	0.204296	0.838122	0.999947	L5 IT Glut	up
Scube2	0.405572	0.596016	2.9174	0.204296	0.838122	0.999947	L5 IT Glut	up
Ttk	0.405572	0.596016	2.9174	0.204296	0.838122	0.999947	L5 IT Glut	up
Slc22a12	0.405572	0.596016	2.9174	0.204296	0.838122	0.999947	L5 IT Glut	up
Phf23	4.87399	0.595778	0.835492	0.713086	0.475793	0.999947	L5 IT Glut	up
Irf9	10.5917	0.595524	0.495647	1.20151	0.229554	0.999947	L5 IT Glut	up
Chac1	0.378335	0.595333	2.98221	0.199628	0.841772	0.999947	L5 IT Glut	up
Amd2	0.378335	0.595333	2.98221	0.199628	0.841772	0.999947	L5 IT Glut	up
Ggta1	0.389112	0.595077	2.97431	0.200072	0.841424	0.999947	L5 IT Glut	up
Ctsc	0.389112	0.595077	2.97431	0.200072	0.841424	0.999947	L5 IT Glut	up
Gpr62	0.389112	0.595077	2.97431	0.200072	0.841424	0.999947	L5 IT Glut	up
Popdc3	0.389112	0.595077	2.97431	0.200072	0.841424	0.999947	L5 IT Glut	up
Tomm40l	8.91335	0.595069	0.575403	1.03418	0.301053	0.999947	L5 IT Glut	up
Blvra	15.4383	0.594931	0.440888	1.34939	0.177212	0.999947	L5 IT Glut	up
Strc	0.310816	0.594123	3.14546	0.188883	0.850185	0.999947	L5 IT Glut	up
Iqch	6.17454	0.592678	0.678616	0.873364	0.382465	0.999947	L5 IT Glut	up
Gm3739	1.54214	0.592319	1.35132	0.43832633084448003	0.66115	0.999947	L5 IT Glut	up
Ngrn	6.2409163475736404	0.592232	0.681819	0.868607	0.385062	0.999947	L5 IT Glut	up
Hsd17b14	0.59276	0.591866	2.22017	0.266586	0.789788	0.999947	L5 IT Glut	up
1700003E16Rik	2.46352	0.591724	1.13741	0.52024	0.602897	0.999947	L5 IT Glut	up
Fam107b	0.593498	0.591542	2.15525	0.274466	0.783726	0.999947	L5 IT Glut	up
Amh	0.382329	0.591318	2.97424	0.198813	0.842409	0.999947	L5 IT Glut	up
Cldn18	1.34518	0.591003	1.4284	0.41375	0.679057	0.999947	L5 IT Glut	up
Tinf2	6.2349	0.588449	0.681604	0.863329	0.387956	0.999947	L5 IT Glut	up
Ndufaf8	3.66278	0.5871	0.951488	0.617034	0.537213	0.999947	L5 IT Glut	up
Xbp1	16.951	0.586834	0.409489	1.43309	0.151832	0.999947	L5 IT Glut	up
Pcsk4	2.59278	0.585952	1.0019	0.584839	0.558656	0.999947	L5 IT Glut	up
Tmem9	17.7886	0.585349	0.40591	1.44207	0.149284	0.999947	L5 IT Glut	up
Zfp947	0.473592	0.584825	2.38347	0.245367	0.806172	0.999947	L5 IT Glut	up
Btg2	11.0902	0.583637	0.600183	0.972433	0.330835	0.999947	L5 IT Glut	up
Enpp4	5.39924	0.582513	0.691038	0.842953	0.399255	0.999947	L5 IT Glut	up
Fbxo5	1.92217	0.582511	1.18963	0.489657	0.624376	0.999947	L5 IT Glut	up
Gldc	0.669597	0.582024	2.38844	0.243683	0.807476	0.999947	L5 IT Glut	up
Timm17b	3.72227	0.581694	0.862623	0.674332	0.5001	0.999947	L5 IT Glut	up
Rpl13	21.8298	0.581622	0.50835	1.14414	0.252567	0.999947	L5 IT Glut	up
Zbtb17	25.085	0.581147	0.340994	1.70427	0.0883304	0.999947	L5 IT Glut	up
Tmem50b	10.5943	0.579508	0.552644	1.04861	0.294357	0.999947	L5 IT Glut	up
Parp14	0.551888	0.579427	2.25017	0.257503	0.79679	0.999947	L5 IT Glut	up
Mrpl41	23.6412	0.579152	0.414978	1.39562	0.162828	0.999947	L5 IT Glut	up
Prps1	8.43643	0.578343	0.593466	0.974517	0.3298	0.999947	L5 IT Glut	up
Kcnf1	13.3425	0.578055	0.453467	1.27474	0.2024	0.999947	L5 IT Glut	up
Zfp853	1.17176	0.578004	1.61309	0.358322	0.720103	0.999947	L5 IT Glut	up
Fosb	4.00267	0.577831	0.873301	0.661662	0.508188	0.999947	L5 IT Glut	up
Tnfaip3	2.69489	0.577455	0.973607	0.593109	0.553108	0.999947	L5 IT Glut	up
Chmp4c	3.70906	0.576863	0.981914	0.587488	0.556876	0.999947	L5 IT Glut	up
Phlda3	0.9362	0.576843	1.81555	0.317724	0.750694	0.999947	L5 IT Glut	up
Plxnb1	1.21023	0.576757	1.74058	0.331359	0.740374	0.999947	L5 IT Glut	up
Ifit2	1.34051	0.576593	1.56485	0.368464	0.712527	0.999947	L5 IT Glut	up
Ddx11	0.871549	0.576435	1.65634	0.348018	0.727827	0.999947	L5 IT Glut	up
Spdl1	1.2862	0.576354	1.43599	0.401364	0.688152	0.999947	L5 IT Glut	up
Erbb4	18.2624	0.576149	0.594285	0.969482	0.332305	0.999947	L5 IT Glut	up
Vmn2r120	0.789467	0.575797	1.79581	0.320633	0.748488	0.999947	L5 IT Glut	up
Mis18a	1.34934	0.575603	1.40481	0.409738	0.681998	0.999947	L5 IT Glut	up
Ascl4	6.98703	0.575515	0.624958	0.920885	0.35711	0.999947	L5 IT Glut	up
Rragd	19.5059	0.575073	0.371814	1.54667	0.121944	0.999947	L5 IT Glut	up
Inava	2.26723	0.574942	1.15627	0.497238	0.619021	0.999947	L5 IT Glut	up
Pdlim1	18.3116	0.574889	0.400995	1.43366	0.151671	0.999947	L5 IT Glut	up
C330021F23Rik	0.383574	0.57487	2.99576	0.191894	0.847825	0.999947	L5 IT Glut	up
Flt4	0.383574	0.57487	2.99576	0.191894	0.847825	0.999947	L5 IT Glut	up
Adam5	0.768729	0.574245	1.99803	0.287405	0.773802	0.999947	L5 IT Glut	up
Prss53	0.720288	0.574127	2.02713	0.283221	0.777007	0.999947	L5 IT Glut	up
Dyrk2	16.9423	0.573506	0.400957	1.43034	0.152619	0.999947	L5 IT Glut	up
Pla2g10	1.02013	0.573442	1.62677	0.352503	0.724461	0.999947	L5 IT Glut	up
Irf3	14.2961	0.572704	0.442265	1.29493	0.195343	0.999947	L5 IT Glut	up
Gstm5	4.05615	0.572493	1.00086	0.572002	0.567321	0.999947	L5 IT Glut	up
Glra1	1.24282	0.572485	1.57194	0.36419	0.715716	0.999947	L5 IT Glut	up
Gabrg1	2.49302	0.57243	1.11836	0.511846	0.608759	0.999947	L5 IT Glut	up
Tmsb15b2	3.44987	0.572422	0.890331	0.642932	0.520268	0.999947	L5 IT Glut	up
Slc9b1	4.37361	0.572383	0.817906	0.699815	0.484043	0.999947	L5 IT Glut	up
Lgr5	0.568348	0.572363	2.21804	0.258049	0.796369	0.999947	L5 IT Glut	up
Nptx2	54.5565	0.571111	0.243209	2.34823	0.0188628	0.999947	L5 IT Glut	up
Zfp994	10.2325	0.570947	0.520429	1.09707	0.27261	0.999947	L5 IT Glut	up
Eme2	3.56161	0.570946	0.907916	0.628853	0.529445	0.999947	L5 IT Glut	up
Ogn	0.367114	0.570111	3.06123	0.186236	0.85226	0.999947	L5 IT Glut	up
Fchsd1	2.23172	0.569956	1.10739	0.514685	0.606773	0.999947	L5 IT Glut	up
Ntpcr	2.7642	0.56982254680923194	1.07516	0.529987	0.596121	0.999947	L5 IT Glut	up
Lrrc61	2.78731	0.569676	0.99718	0.571287	0.567805	0.999947	L5 IT Glut	up
Inafm1	7.42502	0.569373	0.594473	0.957778	0.338175	0.999947	L5 IT Glut	up
4930563M21Rik	0.55171	0.569259	2.2476	0.253274	0.800056	0.999947	L5 IT Glut	up
Arsj	3.43945	0.569151	0.893735	0.636823	0.52424	0.999947	L5 IT Glut	up
Agpat2	0.38565	0.568874	2.97087	0.191484	0.848146	0.999947	L5 IT Glut	up
Myo7a	2.34944	0.567209	1.09414	0.518407	0.604174	0.999947	L5 IT Glut	up
Olfr986	0.647557	0.566827	2.28867	0.247667	0.804392	0.999947	L5 IT Glut	up
Arhgef37	14.9961	0.566222	0.42259	1.33989	0.180282	0.999947	L5 IT Glut	up
Qars	8.7079	0.565075	0.575206	0.982387	0.325909	0.999947	L5 IT Glut	up
Osgin2	10.529	0.565018	0.520951	1.08459	0.278104	0.999947	L5 IT Glut	up
Atf6b	14.9516	0.564599	0.435622	1.29607	0.19495	0.999947	L5 IT Glut	up
Agpat1	6.90289	0.564375	0.634262	0.889814	0.373566	0.999947	L5 IT Glut	up
Rpl14	13.9985	0.564368	0.484346	1.16522	0.243932	0.999947	L5 IT Glut	up
Tmem88	2.833	0.563391	1.00811	0.55886	0.576257	0.999947	L5 IT Glut	up
Pafah2	5.00661	0.562737	0.739566	0.760902	0.446716	0.999947	L5 IT Glut	up
Fbxw10	2.01798	0.562182	1.15895	0.485077	0.627622	0.999947	L5 IT Glut	up
Mfsd9	2.17885	0.562135	1.13056	0.497218	0.619035	0.999947	L5 IT Glut	up
Lman1l	0.380933	0.561951	3.0246	0.185793	0.852607	0.999947	L5 IT Glut	up
Prx	1.15059	0.561825	1.73381	0.32404	0.745908	0.999947	L5 IT Glut	up
BC024978	3.64262	0.561609	0.825446	0.680371	0.49627	0.999947	L5 IT Glut	up
Rrp36	10.6606	0.56122	0.502621	1.11659	0.264171	0.999947	L5 IT Glut	up
Castor1	0.423481	0.560957	3.10513	0.180655	0.856638	0.999947	L5 IT Glut	up
Olfr691	6.11525	0.560499	0.773616	0.724518	0.468748	0.999947	L5 IT Glut	up
2310022B05Rik	12.76	0.559681	0.464442	1.20506	0.22818	0.999947	L5 IT Glut	up
Tcerg1l	11.3031	0.5596	0.529661	1.05652	0.290729	0.999947	L5 IT Glut	up
Arhgef28	41.3403	0.559468	0.262721	2.12951	0.0332118	0.999947	L5 IT Glut	up
Col4a3	1.2496	0.558909	1.6227	0.34443	0.730523	0.999947	L5 IT Glut	up
Fam217b	6.77509	0.558581	0.649473	0.860052	0.38976	0.999947	L5 IT Glut	up
Tspan31	6.24486	0.558575	0.668746	0.835257	0.403573	0.999947	L5 IT Glut	up
Nrsn2	1.1322	0.558387	1.59487	0.350114	0.726253	0.999947	L5 IT Glut	up
Abcf2	13.6222	0.557461	0.476748	1.1693	0.242283	0.999947	L5 IT Glut	up
Gm35315	2.29092	0.557363	1.11371	0.500457	0.616753	0.999947	L5 IT Glut	up
Zfp622	11.1114	0.557144	0.52476	1.06171	0.288366	0.999947	L5 IT Glut	up
B9d2	3.4256	0.55641	0.864192	0.64385	0.519673	0.999947	L5 IT Glut	up
1110002E22Rik	4.00753	0.556235	0.840425	0.66185	0.508068	0.999947	L5 IT Glut	up
Ccdc17	1.2562291221633901	0.555484	1.44165	0.38531	0.700007	0.999947	L5 IT Glut	up
Rhno1	7.42181	0.555101	0.586695	0.946149	0.344073	0.999947	L5 IT Glut	up
Clnk	2.17995	0.554462	1.13186	0.489869	0.624227	0.999947	L5 IT Glut	up
Wdr55	2.61348	0.554105	1.04613	0.529674	0.596338	0.999947	L5 IT Glut	up
Ube2g2	12.8526	0.55343	0.447705	1.23615	0.216403	0.999947	L5 IT Glut	up
Prmt2	31.3136	0.553365	0.313574	1.7647	0.0776141	0.999947	L5 IT Glut	up
Kcnn3	30.7107	0.552114	0.327262	1.68707	0.0915897	0.999947	L5 IT Glut	up
Pdlim5	2.29158	0.551977	1.07002	0.515859	0.605953	0.999947	L5 IT Glut	up
Plin2	0.549801	0.5519	2.39045	0.230877	0.817411	0.999947	L5 IT Glut	up
Cacybp	16.4391	0.551872	0.40586	1.35976	0.173906	0.999947	L5 IT Glut	up
Olfr1156	0.884244	0.549287	1.86722	0.294174	0.768625	0.999947	L5 IT Glut	up
Tox2	25.8543	0.548712	0.347079	1.58094	0.113891	0.999947	L5 IT Glut	up
Lrrc36	1.08713	0.548338	1.74865	0.313578	0.753842	0.999947	L5 IT Glut	up
Lnx2	21.7475	0.548337	0.359132	1.52684	0.126801	0.999947	L5 IT Glut	up
Rflnb	2.0536	0.54774	1.18715	0.461393	0.644517	0.999947	L5 IT Glut	up
Pla2g4b	1.71549	0.546829	1.36986	0.399185	0.689757	0.999947	L5 IT Glut	up
Setmar	4.20109	0.546542	0.81947	0.666946	0.504806	0.999947	L5 IT Glut	up
Aasdh	15.7319	0.545858	0.427626	1.27649	0.201784	0.999947	L5 IT Glut	up
Cenpm	1.99586	0.545159	1.13606	0.479869	0.63132	0.999947	L5 IT Glut	up
Abt1	2.16197	0.545146	1.10319	0.494154	0.621198	0.999947	L5 IT Glut	up
Hist1h4i	0.824063	0.545014	1.91693	0.284317	0.776168	0.999947	L5 IT Glut	up
Rps27l	2.36377	0.543843	1.1041	0.492568	0.622318	0.999947	L5 IT Glut	up
Tbc1d1	130.353	0.543747	0.183769	2.95886	0.00308784	0.999947	L5 IT Glut	up
Csf2ra	41.6687	0.543564	0.278103	1.95454	0.0506373	0.999947	L5 IT Glut	up
Zfp511	8.7293313865563391	0.542978	0.569954	0.952671	0.340757	0.999947	L5 IT Glut	up
Ptgs2	3.20185	0.542909	0.954535	0.568768	0.569514	0.999947	L5 IT Glut	up
Ndufa5	11.4699	0.542476	0.553176	0.980656	0.326762	0.999947	L5 IT Glut	up
Gpr153	1.54786	0.542366	1.25505	0.432146	0.665635	0.999947	L5 IT Glut	up
Slc6a9	8.01732	0.542155	0.615023	0.88152	0.378036	0.999947	L5 IT Glut	up
Wdr66	16.8599	0.542113	0.426035	1.27246	0.20321	0.999947	L5 IT Glut	up
Elovl2	4.85197	0.541889	0.736962	0.735301	0.462156	0.999947	L5 IT Glut	up
Prss36	8.71371	0.541134	0.556578	0.972253	0.330925	0.999947	L5 IT Glut	up
Abcb10	20.2284	0.541106	0.376338	1.43782	0.150486	0.999947	L5 IT Glut	up
Rpl18	4.89145	0.540749	0.996297	0.542759	0.587296	0.999947	L5 IT Glut	up
Fkbp9	5.98142	0.540484	0.707487	0.763949	0.444897	0.999947	L5 IT Glut	up
Zfp276	16.9931	0.540034	0.40886	1.32083	0.186558	0.999947	L5 IT Glut	up
Pomgnt2	9.85729	0.539403	0.541353	0.996398	0.319057	0.999947	L5 IT Glut	up
Dock11	2.21918	0.538582	1.16459	0.462466	0.643747	0.999947	L5 IT Glut	up
Plpp7	21.5733	0.53831	0.357033	1.50773	0.131623	0.999947	L5 IT Glut	up
Taf7	4.1332	0.537095	0.872808	0.615365	0.538314	0.999947	L5 IT Glut	up
Grp	1.37226	0.536752	1.48794	0.360735	0.718298	0.999947	L5 IT Glut	up
Ackr3	4.11699	0.536633	0.831709	0.645218	0.518786	0.999947	L5 IT Glut	up
Aldh18a1	14.6005	0.536573	0.440984	1.21677	0.223694	0.999947	L5 IT Glut	up
Rab5if	18.4564	0.53596	0.407588	1.31496	0.188525	0.999947	L5 IT Glut	up
Ndufs7	3.40973	0.535439	1.04479	0.512487	0.60831	0.999947	L5 IT Glut	up
Hdhd3	0.855119	0.53525	1.82093	0.293943	0.768802	0.999947	L5 IT Glut	up
Rgs3	1.69835	0.534926	1.35789	0.393939	0.693626	0.999947	L5 IT Glut	up
Pcdh8	1.54236	0.533937	1.60144	0.333411	0.738824	0.999947	L5 IT Glut	up
D030056L22Rik	4.63709	0.533644	0.765891	0.696763	0.485951	0.999947	L5 IT Glut	up
Klhl33	11.4314	0.53286498968015406	0.50534	1.05447	0.291669	0.999947	L5 IT Glut	up
Sema4a	59.2743	0.532551	0.217988	2.44302	0.0145649	0.999947	L5 IT Glut	up
Opalin	0.679763	0.532314	2.55831	0.208072	0.835173	0.999947	L5 IT Glut	up
Gpatch3	6.02829	0.531771	0.672039	0.791279	0.428781	0.999947	L5 IT Glut	up
Pebp4	10.3079	0.531753	0.50596	1.05098	0.293268	0.999947	L5 IT Glut	up
Slc11a1	0.575873	0.531566	2.35856	0.225377	0.821686	0.999947	L5 IT Glut	up
Foxo6	14.922	0.529566	0.471919	1.12215	0.261797	0.999947	L5 IT Glut	up
Cmc4	6.37308	0.52951	0.649343	0.815454	0.414812	0.999947	L5 IT Glut	up
Spata19	0.59419	0.528593	2.20262	0.239984	0.810343	0.999947	L5 IT Glut	up
Atp5j	10.4633	0.528495	0.593277	0.890807	0.373033	0.999947	L5 IT Glut	up
Bmi1	9.7401	0.528309	0.545304	0.968834	0.332628	0.999947	L5 IT Glut	up
Ccnjl	8.5508	0.527592	0.607025	0.869143	0.384769	0.999947	L5 IT Glut	up
Slc2a5	1.26677	0.527544	3.03063	0.174071	0.86180967697270106	0.999947	L5 IT Glut	up
Tbkbp1	8.62675	0.527509	0.562121	0.938426	0.348026	0.999947	L5 IT Glut	up
Spcs3	20.4119	0.527493	0.361887	1.45762	0.144945	0.999947	L5 IT Glut	up
Fhl5	0.596987	0.527459	2.34795	0.224647	0.822254	0.999947	L5 IT Glut	up
Dusp5	11.1346	0.527445	0.503596	1.04736	0.294935	0.999947	L5 IT Glut	up
Rpl35	4.95293	0.527323	1.05964	0.497644	0.618735	0.999947	L5 IT Glut	up
Kpna2	2.00367	0.527209	1.17927	0.447064	0.654829	0.999947	L5 IT Glut	up
Adcy7	25.3735	0.526369	0.322743	1.63092	0.102906	0.999947	L5 IT Glut	up
Nsfl1c	14.4903	0.525517	0.436072	1.20511	0.228159	0.999947	L5 IT Glut	up
Crh	0.572424	0.525419	2.57011	0.204434	0.838014	0.999947	L5 IT Glut	up
Slc41a3	2.14738	0.524819	1.11285	0.471599	0.637213	0.999947	L5 IT Glut	up
Fancd2	3.41403	0.524199	0.883921	0.593038	0.553156	0.999947	L5 IT Glut	up
Slc39a1	1.71105	0.524186	1.31838	0.397599	0.690926	0.999947	L5 IT Glut	up
Casz1	5.97171	0.524062	0.670857	0.781182	0.434695	0.999947	L5 IT Glut	up
Cdh22	31.85	0.522918	0.310823	1.68236	0.0924981	0.999947	L5 IT Glut	up
Lrch4	3.31014	0.522748	0.907285	0.576168	0.564502	0.999947	L5 IT Glut	up
Angptl6	2.19723	0.522589	1.14754	0.455397	0.648823	0.999947	L5 IT Glut	up
Lhx2	73.4944	0.5211	0.237146	2.19738	0.0279931	0.999947	L5 IT Glut	up
Cyb561d1	5.75772	0.520675	0.688169	0.75661	0.449284	0.999947	L5 IT Glut	up
Fscn1	43.6488	0.520484	0.251424	2.07015	0.0384383	0.999947	L5 IT Glut	up
Crip1	0.555963	0.52037	2.61821	0.19875	0.842458	0.999947	L5 IT Glut	up
Socs1	0.594231	0.518233	2.15042	0.240992	0.809561	0.999947	L5 IT Glut	up
Acat3	0.525832	0.518223	2.43087	0.213184	0.831183	0.999947	L5 IT Glut	up
Trim27	8.18149	0.517738	0.576948	0.897373	0.36952	0.999947	L5 IT Glut	up
Lrp5	1.94426	0.516947	1.2574	0.411124	0.680982	0.999947	L5 IT Glut	up
Antxr2	2.45996	0.5169	1.0338	0.5	0.617075	0.999947	L5 IT Glut	up
Mmd2	37.4616	0.516661	0.279915	1.84578	0.0649243	0.999947	L5 IT Glut	up
Atp5mpl	7.14097	0.516024	0.71607	0.720633	0.471135	0.999947	L5 IT Glut	up
Tmem100	0.762957	0.515861	2.06137	0.250251	0.802393	0.999947	L5 IT Glut	up
Rbmx2	1.09904	0.514034	1.59807	0.321658	0.747712	0.999947	L5 IT Glut	up
Stard10	7.39381	0.513844	0.603448	0.851514	0.394484	0.999947	L5 IT Glut	up
Pacsin2	27.6994	0.512731	0.322084	1.59192	0.111404	0.999947	L5 IT Glut	up
Rpl10a	8.90068	0.512187	0.625054	0.819429	0.412542	0.999947	L5 IT Glut	up
Phf21b	70.129	0.511468	0.27147697067911303	1.88402	0.0595625	0.999947	L5 IT Glut	up
Mrpl32	5.5314	0.511352	0.722989	0.707276	0.479395	0.999947	L5 IT Glut	up
Atg12	24.0713	0.511129	0.348021	1.46868	0.141921	0.999947	L5 IT Glut	up
Rspo2	98.1998	0.511114	0.189273	2.7004	0.00692553	0.999947	L5 IT Glut	up
AI413582	3.93541	0.510602	0.865537	0.589925	0.555241	0.999947	L5 IT Glut	up
Eef1a2	26.5652	0.51	0.384511	1.32636	0.18472	0.999947	L5 IT Glut	up
Zfp874b	11.2861	0.509119	0.514152	0.990212	0.32207	0.999947	L5 IT Glut	up
Zbtb21	8.61186	0.508507	0.599953	0.847577	0.396673	0.999947	L5 IT Glut	up
Smim8	8.64218	0.508497	0.554918	0.916346	0.359485	0.999947	L5 IT Glut	up
Wdr45	18.4481	0.508198	0.390863	1.30019	0.193534	0.999947	L5 IT Glut	up
Syne4	2.91617	0.507641	1.17623	0.431582	0.666046	0.999947	L5 IT Glut	up
Etfbkmt	2.13181	0.507517	1.0676	0.475381	0.634516	0.999947	L5 IT Glut	up
Lrwd1	7.33792	0.50747	0.589608	0.860691	0.389409	0.999947	L5 IT Glut	up
Neil2	5.96964	0.507224	0.66842	0.75884	0.447948	0.999947	L5 IT Glut	up
Thap1	2.55401	0.507108	1.1097	0.456977	0.647688	0.999947	L5 IT Glut	up
Rps13	23.7648	0.507088	0.353187	1.43575	0.151074	0.999947	L5 IT Glut	up
Rrp8	3.1961	0.506673	0.990201	0.511687	0.60887	0.999947	L5 IT Glut	up
Sycp3	13.9883	0.506446	0.508929	0.995121	0.319678	0.999947	L5 IT Glut	up
Pnma2	11.2918	0.506266	0.511039	0.990659	0.321852	0.999947	L5 IT Glut	up
Slc46a2	2.26128	0.50609	1.06638	0.474585	0.635083	0.999947	L5 IT Glut	up
Tmem163	44.8399	0.506069	0.258041	1.9612	0.049856	0.999947	L5 IT Glut	up
Slc7a5	17.0686	0.50587	0.406782	1.24359	0.21365	0.999947	L5 IT Glut	up
Map3k15	2.77026	0.505522	1.01744	0.496855	0.619291	0.999947	L5 IT Glut	up
Sgcg	0.351324	0.505381	3.11408	0.162289	0.871078	0.999947	L5 IT Glut	up
Mapkapk3	1.642	0.505065	1.35415	0.372976	0.709166	0.999947	L5 IT Glut	up
Maff	0.47627	0.504922	2.71667	0.185861	0.852554	0.999947	L5 IT Glut	up
Ptcra	0.47627	0.504922	2.71667	0.185861	0.852554	0.999947	L5 IT Glut	up
Zfp750	1.42212	0.504613	1.43286	0.352173	0.724709	0.999947	L5 IT Glut	up
Nap1l3	8.16847	0.504236	0.580116	0.869197	0.384739	0.999947	L5 IT Glut	up
Abhd3	18.5886	0.504206	0.387786	1.30022	0.193527	0.999947	L5 IT Glut	up
Ndufb10	9.41928	0.502749	0.616359	0.815677	0.414685	0.999947	L5 IT Glut	up
Tigar	6.86812	0.502624	0.679191	0.740033	0.45928	0.999947	L5 IT Glut	up
P3h1	17.8011	0.50192	0.397681	1.26212	0.206906	0.999947	L5 IT Glut	up
Gm3667	3.26871	0.501693	0.882608	0.568421	0.569749	0.999947	L5 IT Glut	up
Rnf207	7.88502	0.501372	0.605676	0.827789	0.40779	0.999947	L5 IT Glut	up
Gdpd5	77.7285	0.501237	0.196998	2.54438	0.0109471	0.999947	L5 IT Glut	up
Adgrv1	2.33386	0.501085	1.09472	0.457729	0.647147	0.999947	L5 IT Glut	up
Mfsd4b1	1.91664	0.500944	1.25125	0.400353	0.688896	0.999947	L5 IT Glut	up
Zyx	10.7119	0.500625	0.508556	0.984405	0.324916	0.999947	L5 IT Glut	up
Gpr37l1	1.03907	0.500528	2.01404	0.248519	0.803733	0.999947	L5 IT Glut	up
Ppp1r8	17.545	0.500516	0.39089	1.28045	0.200386	0.999947	L5 IT Glut	up
Sft2d3	5.96805	0.499875	0.771476	0.647946	0.51702	0.999947	L5 IT Glut	up
Vav2	23.1699	0.499828	0.357169	1.39942	0.161688	0.999947	L5 IT Glut	up
Ly6h	45.3737	0.499554	0.277314	1.8014	0.0716397	0.999947	L5 IT Glut	up
Cd302	4.84953	0.49942	0.771465	0.647366	0.517395	0.999947	L5 IT Glut	up
Kdm1b	15.4716	0.498963	0.459417	1.08608	0.277444	0.999947	L5 IT Glut	up
Anp32b	11.9801	0.49874	0.481506	1.03579	0.3003	0.999947	L5 IT Glut	up
Arr3	1.54145	0.498401	1.24377	0.400717	0.688628	0.999947	L5 IT Glut	up
Rad51ap1	2.70834	0.497949	1.14631	0.434393	0.664003	0.999947	L5 IT Glut	up
Ube2a	12.1113	0.497812	0.487399	1.02136	0.307082	0.999947	L5 IT Glut	up
Pls1	29.0787	0.497434	0.32556	1.52793	0.126529	0.999947	L5 IT Glut	up
Lrrc2	1.26107	0.496216	1.44232	0.34404	0.730816	0.999947	L5 IT Glut	up
Wdr27	8.56185	0.495861	0.550888	0.900112	0.368061	0.999947	L5 IT Glut	up
Dnajb1	2.29362	0.495316	1.16981	0.423415	0.671992	0.999947	L5 IT Glut	up
Traf6	17.9612	0.495259	0.427772	1.15777	0.24696	0.999947	L5 IT Glut	up
Cp	4.511	0.495172	0.842891	0.587469	0.556889	0.999947	L5 IT Glut	up
Trim65	3.60669	0.494539	0.893182	0.553682	0.579797	0.999947	L5 IT Glut	up
Cryba2	0.261644	0.494447	3.1344	0.157749	0.874655	0.999947	L5 IT Glut	up
1700069L16Rik	0.261644	0.494447	3.1344	0.157749	0.874655	0.999947	L5 IT Glut	up
Fam173a	15.326	0.494082	0.478267	1.03307	0.301572	0.999947	L5 IT Glut	up
Nol9	20.4162	0.494074	0.364351	1.35604	0.175087	0.999947	L5 IT Glut	up
Tm4sf1	1.31146	0.493735	1.69471	0.291339	0.770792	0.999947	L5 IT Glut	up
Slc25a38	8.04701	0.493658	0.576812	0.855838	0.392087	0.999947	L5 IT Glut	up
Zfand2b	17.5959	0.493575	0.393281	1.25502	0.209472	0.999947	L5 IT Glut	up
Acad10	29.0802	0.493456	0.309745	1.59311	0.111136	0.999947	L5 IT Glut	up
Itga2b	1.15248	0.493269	1.46369	0.337004	0.736114	0.999947	L5 IT Glut	up
Cdh24	9.36629	0.49308	0.57618	0.855774	0.392123	0.999947	L5 IT Glut	up
Zfp790	12.4297	0.49286	0.48506	1.01608	0.309591	0.999947	L5 IT Glut	up
Ephb3	10.5987	0.492854	0.53071	0.928668	0.353061	0.999947	L5 IT Glut	up
Tbx15	2.49306	0.492822	1.06263	0.463777	0.642808	0.999947	L5 IT Glut	up
Fgf11	0.908609	0.492766	1.8426	0.26743	0.789138	0.999947	L5 IT Glut	up
Fads3	11.3355	0.492526	0.482531	1.02071	0.30739	0.999947	L5 IT Glut	up
Trim59	3.04146	0.492468	0.99027	0.497307	0.618973	0.999947	L5 IT Glut	up
Saal1	6.37226	0.49203	0.675814	0.728056	0.46658	0.999947	L5 IT Glut	up
Mapk3	4.91198	0.491793	0.801343	0.613711	0.539406	0.999947	L5 IT Glut	up
Slc39a2	7.80224	0.491626	0.622305	0.790008	0.429523	0.999947	L5 IT Glut	up
Fam53b	14.3233	0.491263	0.484011	1.01498	0.310114	0.999947	L5 IT Glut	up
Lurap1	16.73	0.491237	0.42175	1.16476	0.244117	0.999947	L5 IT Glut	up
Colec12	0.526433	0.491213	2.62725	0.186969	0.851685	0.999947	L5 IT Glut	up
Prr22	0.901338	0.491142	1.85038	0.265428	0.79068	0.999947	L5 IT Glut	up
March4	31.535	0.490511	0.31346	1.56483	0.117623	0.999947	L5 IT Glut	up
Msantd3	16.7337	0.490496	0.405247	1.21037	0.226139	0.999947	L5 IT Glut	up
Ier2	5.24582	0.49047	0.792463	0.618918	0.535971	0.999947	L5 IT Glut	up
Mkrn2os	1.18809	0.490079	1.57316	0.311525	0.755401	0.999947	L5 IT Glut	up
Pdgfd	0.586083	0.490014	2.52156	0.19433	0.845918	0.999947	L5 IT Glut	up
Paxx	5.00001	0.489798	0.776765	0.630561	0.528328	0.999947	L5 IT Glut	up
Mplkip	18.7682	0.489611	0.384762	1.2725	0.203195	0.999947	L5 IT Glut	up
Csrp2	0.660001	0.489134	2.07975	0.235189	0.814062	0.999947	L5 IT Glut	up
Tmem147	12.4307	0.488521	0.514237	0.949992	0.342116	0.999947	L5 IT Glut	up
Usf1	7.56206	0.488067	0.590658	0.82631	0.408628	0.999947	L5 IT Glut	up
Ube2t	2.04371	0.487279	1.23491	0.394587	0.693148	0.999947	L5 IT Glut	up
Gm31371	1.81379	0.487259	1.14947	0.4239	0.671639	0.999947	L5 IT Glut	up
Zfp85	3.61068	0.486332	0.916494	0.53064421652290406	0.595665	0.999947	L5 IT Glut	up
Pink1	11.6892	0.486073	0.507272	0.95821	0.337957	0.999947	L5 IT Glut	up
Il20rb	6.32983	0.485256	0.641949	0.755911	0.449703	0.999947	L5 IT Glut	up
Gm14419	0.598633	0.484922	2.14092	0.226501	0.820811	0.999947	L5 IT Glut	up
Stard8	2.05252	0.484401	1.34634	0.359791	0.719003	0.999947	L5 IT Glut	up
Tnfsf13	0.575886	0.483446	2.51738	0.192044	0.847708	0.999947	L5 IT Glut	up
Ruvbl1	11.8028	0.48318	0.466957	1.03474	0.30079	0.999947	L5 IT Glut	up
Zcchc3	1.64275	0.483105	1.33402	0.362143	0.717245	0.999947	L5 IT Glut	up
Dbnl	19.4172	0.481884	0.378854	1.27195	0.20339	0.999947	L5 IT Glut	up
Nkrf	5.08292	0.481644	0.788508	0.610829	0.541312	0.999947	L5 IT Glut	up
Dll3	0.310521	0.481302	3.13326	0.153611	0.877917	0.999947	L5 IT Glut	up
Cobll1	1.65367	0.481174	1.51138	0.318368	0.750206	0.999947	L5 IT Glut	up
Vrk1	20.0392	0.480892	0.382963	1.25572	0.209219	0.999947	L5 IT Glut	up
Hmgn2	5.84865	0.480884	0.715838	0.671778	0.501725	0.999947	L5 IT Glut	up
Haus1	4.79717	0.480806	0.74535	0.645074	0.518879	0.999947	L5 IT Glut	up
Ndst4	0.887323	0.480779	1.85434	0.259272	0.795425	0.999947	L5 IT Glut	up
Cebpg	24.5488	0.480421	0.367486	1.30732	0.191105	0.999947	L5 IT Glut	up
Taf9	0.944632	0.480136	1.67549	0.286565	0.774446	0.999947	L5 IT Glut	up
Prkcq	1.78965	0.479965	3.06388	0.156653	0.875519	0.999947	L5 IT Glut	up
Gm3696	6.76272	0.479793	0.635451	0.755043	0.450223	0.999947	L5 IT Glut	up
C1qc	0.920673	0.47922	2.02142	0.237072	0.812601	0.999947	L5 IT Glut	up
1700028P14Rik	1.2845	0.479077	1.56592	0.30594	0.759651	0.999947	L5 IT Glut	up
Fbxw9	11.4376	0.478656	0.489344	0.978157	0.327997	0.999947	L5 IT Glut	up
Jade2	42.6127	0.478608	0.265354	1.80366	0.0712852	0.999947	L5 IT Glut	up
Zbtb41	14.3502	0.478383	0.441602	1.08329	0.27868	0.999947	L5 IT Glut	up
Plcxd1	12.5878	0.477913	0.459557	1.03994	0.298366	0.999947	L5 IT Glut	up
Samd13	1.11378	0.47762	1.74251	0.274099	0.784009	0.999947	L5 IT Glut	up
Vasn	3.5933	0.476969	0.901734	0.528946	0.596843	0.999947	L5 IT Glut	up
Zfp626	12.8559	0.476495	0.467941	1.01828	0.308546	0.999947	L5 IT Glut	up
Ap5z1	11.5644	0.475877	0.504249	0.943733	0.345306	0.999947	L5 IT Glut	up
Kcnip2	11.2621	0.475448	0.491272	0.96779	0.333149	0.999947	L5 IT Glut	up
Eif3d	6.93233	0.475348	0.622467	0.763651	0.445075	0.999947	L5 IT Glut	up
Elp6	6.99017	0.475262	0.624407	0.761141	0.446573	0.999947	L5 IT Glut	up
Csdc2	15.336	0.475147	0.414061	1.14753	0.251163	0.999947	L5 IT Glut	up
Rfesd	9.39811	0.474597	0.562362	0.843934	0.398706	0.999947	L5 IT Glut	up
AW011738	1.28825	0.474277	1.52286	0.311438	0.755468	0.999947	L5 IT Glut	up
Acta1	2.27207	0.474108	1.11818	0.424001	0.671565	0.999947	L5 IT Glut	up
Sdk1	102.338	0.474023	0.188886	2.50957	0.0120878	0.999947	L5 IT Glut	up
Vat1l	27.0589	0.473714	0.345416	1.37143	0.17024	0.999947	L5 IT Glut	up
Bpgm	8.64803	0.473447	0.557374	0.849424	0.395645	0.999947	L5 IT Glut	up
Gpam	16.614	0.473198	0.415047	1.14011	0.254241	0.999947	L5 IT Glut	up
Ttyh2	1.73181	0.472684	1.31601	0.359179	0.719461	0.999947	L5 IT Glut	up
Oxnad1	6.24473	0.472408	0.63911	0.739165	0.459807	0.999947	L5 IT Glut	up
Mterf4	6.57035	0.472275	0.659077	0.71657	0.47364	0.999947	L5 IT Glut	up
Mkrn2	14.8462	0.471571	0.433533	1.08774	0.276711	0.999947	L5 IT Glut	up
Pde1c	96.9857	0.471196	0.201166	2.34232	0.0191641	0.999947	L5 IT Glut	up
Ptov1	14.3865	0.471152	0.458428	1.02776	0.304065	0.999947	L5 IT Glut	up
Mfap2	4.60285	0.471102	0.787487	0.598234	0.549684	0.999947	L5 IT Glut	up
Zfp84	5.73724	0.470763	0.759852	0.619546	0.535556	0.999947	L5 IT Glut	up
Net1	7.51158	0.470683	0.615181	0.765114	0.444204	0.999947	L5 IT Glut	up
Mppe1	11.1829	0.470459	0.569202	0.826523	0.408507	0.999947	L5 IT Glut	up
Nudt12	2.23451	0.469889	1.05394	0.445842	0.655711	0.999947	L5 IT Glut	up
Rnf31	12.2434	0.469379	0.472487	0.993422	0.320504	0.999947	L5 IT Glut	up
Rxrg	0.759765	0.469332	1.86872	0.251151	0.801697	0.999947	L5 IT Glut	up
Bace1	26.6973	0.469329	0.319454	1.46916	0.141789	0.999947	L5 IT Glut	up
Rnaseh2c	3.43401	0.46926	1.0567	0.444079	0.656985	0.999947	L5 IT Glut	up
Slc1a3	2.92302	0.469259	1.21915	0.384908	0.700306	0.999947	L5 IT Glut	up
Fscn2	0.974954	0.469133	1.72796	0.271495	0.78601	0.999947	L5 IT Glut	up
Trappc2l	2.6683	0.469015	1.12463	0.417039	0.67665	0.999947	L5 IT Glut	up
Svip	16.0164	0.468905	0.417511	1.1231	0.261396	0.999947	L5 IT Glut	up
B3gnt8	0.9508	0.468775	1.6136	0.290515	0.771422	0.999947	L5 IT Glut	up
Ctf2	1.27215	0.468709	1.42762	0.328316	0.742673	0.999947	L5 IT Glut	up
Tigd2	19.7594	0.468633	0.421586	1.1116	0.266311	0.999947	L5 IT Glut	up
Flywch2	4.34268	0.468559	0.803345	0.583261	0.559718	0.999947	L5 IT Glut	up
Rab32	0.707444	0.468491	2.05762	0.227686	0.81989	0.999947	L5 IT Glut	up
Trpm6	2.32485	0.467826	1.03702	0.451125	0.651899	0.999947	L5 IT Glut	up
Efhb	0.978481	0.46778	1.59997	0.292368	0.770005	0.999947	L5 IT Glut	up
Rps15	7.07283	0.467677	0.90516	0.516679	0.60538	0.999947	L5 IT Glut	up
Rbm38	0.841981	0.467607	1.90322	0.245692	0.80592	0.999947	L5 IT Glut	up
Pi16	0.655325	0.467035	2.30037	0.203026	0.839115	0.999947	L5 IT Glut	up
Rpl12	13.4378	0.466806	0.482339	0.967796	0.333146	0.999947	L5 IT Glut	up
Cnmd	3.37041	0.466725	0.90178	0.517559	0.604766	0.999947	L5 IT Glut	up
Tep1	4.31619	0.466622	0.808263	0.577314	0.563727	0.999947	L5 IT Glut	up
Mettl1	10.526	0.466518	0.504009	0.925614	0.354646	0.999947	L5 IT Glut	up
F8a	1.49844	0.465867	1.40105	0.332513	0.739502	0.999947	L5 IT Glut	up
Psenen	5.56892	0.465829	0.735814	0.63308	0.526681	0.999947	L5 IT Glut	up
Acads	2.30991	0.46517042764843203	1.11577	0.416905	0.676748	0.999947	L5 IT Glut	up
Ifngr1	4.127	0.464931	0.794273	0.585354	0.55831	0.999947	L5 IT Glut	up
Drd5	0.57312	0.464899	2.54236	0.182861	0.854907	0.999947	L5 IT Glut	up
Tmem251	2.14281	0.464755	1.19052	0.390379	0.696257	0.999947	L5 IT Glut	up
Sgsm1	244.339	0.464287	0.394495	1.17691	0.23923	0.999947	L5 IT Glut	up
Ythdf1	20.016	0.463791	0.378051	1.2268	0.2199	0.999947	L5 IT Glut	up
Bud31	8.3603	0.463308	0.573123	0.808392	0.418865	0.999947	L5 IT Glut	up
Synpo	92.1645	0.462951	0.187221	2.47275	0.0134077	0.999947	L5 IT Glut	up
Wnt5a	3.91021	0.462939	0.824105	0.561747	0.574288	0.999947	L5 IT Glut	up
Pex6	15.8395	0.462861	0.409234	1.13104	0.258037	0.999947	L5 IT Glut	up
2810006K23Rik	7.65575	0.462541	0.612456	0.755224	0.450115	0.999947	L5 IT Glut	up
Fam214b	14.9528	0.462523	0.435146	1.06292	0.28782	0.999947	L5 IT Glut	up
Fahd1	3.77539	0.462305	0.897683	0.514998	0.606554	0.999947	L5 IT Glut	up
Rraga	6.76835	0.462025	0.641927	0.719747	0.471681	0.999947	L5 IT Glut	up
Ptpru	27.5019	0.461521	0.315415	1.46322	0.143408	0.999947	L5 IT Glut	up
1700017B05Rik	4.59209	0.461444	0.889369	0.518845	0.603869	0.999947	L5 IT Glut	up
Cstf2t	1.93462	0.461345	1.15486	0.39948	0.689539	0.999947	L5 IT Glut	up
St3gal6	9.86601	0.461334	0.530892	0.868978	0.384859	0.999947	L5 IT Glut	up
Ppp1r13l	4.23847	0.461282	0.856948	0.538284	0.590381	0.999947	L5 IT Glut	up
Hjurp	69.9169	0.461209	0.20446	2.25574	0.0240868	0.999947	L5 IT Glut	up
Chst12	3.54031	0.461184	0.90047	0.512159	0.60854	0.999947	L5 IT Glut	up
Snx22	0.913516	0.46089	1.91618	0.240526	0.809923	0.999947	L5 IT Glut	up
Star	8.79486	0.460841	0.550561	0.837039	0.40257	0.999947	L5 IT Glut	up
Ankmy2	37.2055	0.460782	0.288558	1.59684	0.110301	0.999947	L5 IT Glut	up
Sar1a	12.9709	0.460387	0.48045	0.95824	0.337942	0.999947	L5 IT Glut	up
Wdr45b	49.1381	0.459954	0.242787	1.89448	0.0581616	0.999947	L5 IT Glut	up
Cd72	1.14254	0.459291	1.70306	0.269686	0.787402	0.999947	L5 IT Glut	up
Dynll1	34.9126	0.458916	0.319377	1.43691	0.150743	0.999947	L5 IT Glut	up
Tnpo2	44.5071	0.458785	0.258388	1.77557	0.0758046	0.999947	L5 IT Glut	up
Nxph2	4.21725	0.458324	0.839651	0.545851	0.585168	0.999947	L5 IT Glut	up
Mtg1	5.31804	0.458237	0.78675	0.582443	0.560268	0.999947	L5 IT Glut	up
Gpr75	3.68081	0.457919	0.934441	0.490046	0.624101	0.999947	L5 IT Glut	up
Rpusd1	8.96655	0.45778	0.566623	0.807909	0.419143	0.999947	L5 IT Glut	up
B3galt6	1.62702	0.457453	1.31641	0.347499	0.728217	0.999947	L5 IT Glut	up
Gm42372	9.30474	0.456823	0.562854	0.811617	0.417011	0.999947	L5 IT Glut	up
Pde1b	21.2051	0.45653	0.363687	1.25528	0.209377	0.999947	L5 IT Glut	up
Trim43c	4.6646	0.456335	0.799318	0.570906	0.568064	0.999947	L5 IT Glut	up
Ifi27	2.75912	0.455842	1.12075	0.406729	0.684207	0.999947	L5 IT Glut	up
Pde4a	492.083	0.455793	0.129955	3.50732	4.5264176376805e-4	0.999947	L5 IT Glut	up
Mak	9.89265	0.455471	0.534277	0.852501	0.393936	0.999947	L5 IT Glut	up
Eps8l2	0.791581	0.455288	1.8569	0.245188	0.806311	0.999947	L5 IT Glut	up
Nol3	4.44851	0.455137	0.847907	0.536777	0.591422	0.999947	L5 IT Glut	up
Togaram2	1.31935	0.455084	1.40347	0.324257	0.745743	0.999947	L5 IT Glut	up
Plpbp	55.4491	0.454077	0.260303	1.74442	0.0810866	0.999947	L5 IT Glut	up
Adamts3	6.75262	0.453309	0.720312	0.629323	0.529138	0.999947	L5 IT Glut	up
Zfp637	13.0793	0.453179	0.467074	0.97025	0.331922	0.999947	L5 IT Glut	up
Taf4	33.1515	0.45253	0.285522	1.58492	0.112985	0.999947	L5 IT Glut	up
Fam151b	13.6198	0.452501	0.44517	1.01647	0.309407	0.999947	L5 IT Glut	up
Cnbd2	26.4043	0.45248	0.323002	1.40086	0.161256	0.999947	L5 IT Glut	up
Cmbl	0.735768	0.4522	2.0926	0.216095	0.828914	0.999947	L5 IT Glut	up
Txn1	11.5943	0.452192	0.499716	0.904898	0.365519	0.999947	L5 IT Glut	up
Med21	15.1275	0.452189	0.427179	1.05855	0.289806	0.999947	L5 IT Glut	up
Abca8a	0.473297	0.451955	2.3797	0.189921	0.849371	0.999947	L5 IT Glut	up
Zfp960	0.497709	0.451714	2.33867	0.19315	0.846842	0.999947	L5 IT Glut	up
Selenbp1	0.516935	0.451587	2.45369	0.184044	0.853979	0.999947	L5 IT Glut	up
Efcab1	3.54748	0.45146	0.855572	0.527671	0.597728	0.999947	L5 IT Glut	up
Crlf2	9.72846	0.450619	0.526345	0.856128	0.391927	0.999947	L5 IT Glut	up
Gfra2	155.011	0.450342	0.160496	2.80594	0.00501706	0.999947	L5 IT Glut	up
Prpf31	16.2966	0.449961	0.400952	1.12223	0.261764	0.999947	L5 IT Glut	up
Map1lc3b	18.0223	0.448703	0.416589	1.07709	0.28144	0.999947	L5 IT Glut	up
Helz2	1.40599	0.448673	1.55722	0.288125	0.773251	0.999947	L5 IT Glut	up
Pcdha7	0.286056	0.448646	3.12197	0.143706	0.885733	0.999947	L5 IT Glut	up
Npff	3.49605	0.448365	0.885663	0.506248	0.612682	0.999947	L5 IT Glut	up
Cdk18	18.5524	0.447995	0.39833	1.12468	0.260724	0.999947	L5 IT Glut	up
Prap1	0.464896	0.447947	2.55145	0.175565	0.860635	0.999947	L5 IT Glut	up
Piwil2	2.56809	0.447618	1.03059	0.434332	0.664047	0.999947	L5 IT Glut	up
Casp6	4.00584	0.447456	0.83494	0.535914	0.592018	0.999947	L5 IT Glut	up
Tcof1	12.889	0.44712	0.492059	0.90867	0.363524	0.999947	L5 IT Glut	up
Xxylt1	17.0243	0.446732	0.392517	1.13812	0.255069	0.999947	L5 IT Glut	up
Elf1	6.02066	0.446313	0.683159	0.653307	0.513558	0.999947	L5 IT Glut	up
Txnl4b	0.600914	0.446122	2.269	0.196616	0.844128	0.999947	L5 IT Glut	up
Slc7a4	19.9646	0.446065	0.367512	1.21374	0.224846	0.999947	L5 IT Glut	up
Papln	2.52394	0.445925	1.11602	0.399566	0.689476	0.999947	L5 IT Glut	up
Ulk3	10.2998	0.44559	0.525822	0.847416	0.396763	0.999947	L5 IT Glut	up
Pigq	29.6527	0.445589	0.313205	1.42268	0.15483	0.999947	L5 IT Glut	up
Adamts18	4.59066	0.445354	0.878633	0.506871	0.612245	0.999947	L5 IT Glut	up
Ccdc63	0.968029	0.444648	1.73295	0.256584	0.7975	0.999947	L5 IT Glut	up
Malt1	35.8192	0.444575	0.283559	1.56784	0.116919	0.999947	L5 IT Glut	up
Zmiz1	129.305	0.444515	0.16623	2.67409	0.00749315	0.999947	L5 IT Glut	up
Rtl6	3.84124	0.444479	0.960993	0.462521	0.643708	0.999947	L5 IT Glut	up
Borcs8	5.12252	0.444455	0.717588	0.619373	0.535671	0.999947	L5 IT Glut	up
Ecm2	2.93683	0.4444	0.941225	0.47215	0.636819	0.999947	L5 IT Glut	up
Gjc3	0.375215	0.443985	3.02548	0.146749	0.88333	0.999947	L5 IT Glut	up
Gm5767	0.992575	0.443768	1.6973	0.261455	0.793742	0.999947	L5 IT Glut	up
2010109A12Rik	2.55786	0.443383	1.02086	0.434323	0.664054	0.999947	L5 IT Glut	up
Pex12	1.98888	0.443118	1.17636	0.376685	0.706408	0.999947	L5 IT Glut	up
Actl6a	18.4972	0.442917	0.401035	1.10444	0.269404	0.999947	L5 IT Glut	up
Cebpa	0.313494	0.442892	3.11975	0.141964	0.887108	0.999947	L5 IT Glut	up
Il17re	2.46669	0.442815	1.07624	0.411447	0.680745	0.999947	L5 IT Glut	up
Siva1	2.82585	0.442751	0.96188	0.460297	0.645303	0.999947	L5 IT Glut	up
Stpg1	5.50808	0.442667	0.679066	0.651876	0.514481	0.999947	L5 IT Glut	up
Dbndd2	21.9474	0.441261	0.36876	1.19661	0.231459	0.999947	L5 IT Glut	up
Ramp1	59.8606	0.441175	0.223861	1.97075	0.048752319159483803	0.999947	L5 IT Glut	up
Ccdc167	13.1748	0.440711	0.474993	0.927825	0.353498	0.999947	L5 IT Glut	up
Tmem198b	0.46606	0.440696	2.52743	0.174365	0.861579	0.999947	L5 IT Glut	up
Ckap2l	0.547351	0.440641	2.4126	0.182642	0.855079	0.999947	L5 IT Glut	up
Kctd12b	0.51274	0.440576	2.64228	0.166741	0.867574	0.999947	L5 IT Glut	up
Cd4	0.464211	0.440413	2.76258	0.159421	0.873337	0.999947	L5 IT Glut	up
Kcng1	11.229	0.440088	0.565811	0.7778	0.436687	0.999947	L5 IT Glut	up
Cfap298	6.26075	0.440024	0.662637	0.66405	0.506658	0.999947	L5 IT Glut	up
Gnal	26.6387	0.439959	0.343157	1.28209	0.19981	0.999947	L5 IT Glut	up
Arfip2	17.5057	0.439535	0.398887	1.1019	0.270503	0.999947	L5 IT Glut	up
Cotl1	12.3603	0.439115	0.471779	0.930765	0.351975	0.999947	L5 IT Glut	up
Apobec4	14.0787	0.438705	0.43845	1.00058	0.317029	0.999947	L5 IT Glut	up
Grtp1	1.14716	0.438463	1.53459	0.28572	0.775093	0.999947	L5 IT Glut	up
Utp3	6.61175	0.438375	0.697834	0.628193	0.529877	0.999947	L5 IT Glut	up
Acot7	67.5429	0.438339	0.224665	1.95108	0.0510479	0.999947	L5 IT Glut	up
Rasgrp2	4.08841	0.437928	0.857139	0.510918	0.609408	0.999947	L5 IT Glut	up
Bcor	91.499	0.437586	0.199836	2.18972	0.0285444	0.999947	L5 IT Glut	up
4933408B17Rik	10.1975	0.437527	0.511921	0.854678	0.392729	0.999947	L5 IT Glut	up
Adra1a	12.726	0.437204	0.499999	0.87441	0.381895	0.999947	L5 IT Glut	up
Maz	19.6417	0.437169	0.369334	1.18367	0.236545	0.999947	L5 IT Glut	up
Ptges	11.6215	0.437082	0.471126	0.927739	0.353543	0.999947	L5 IT Glut	up
Ncmap	1.16391	0.437	1.51945	0.287604	0.77365	0.999947	L5 IT Glut	up
Mcrip1	17.748185928183702	0.43698	0.387943	1.1264	0.259996	0.999947	L5 IT Glut	up
Ap4b1	4.19373	0.436807	0.794288	0.549935	0.582364	0.999947	L5 IT Glut	up
Ddn	13.8127	0.436702	0.48049	0.908868	0.36342	0.999947	L5 IT Glut	up
Npas1	0.54667	0.436496	2.79707	0.156055	0.87599	0.999947	L5 IT Glut	up
Ly6c1	0.54667	0.436496	2.79707	0.156055	0.87599	0.999947	L5 IT Glut	up
Baiap2l1	8.79347	0.436426	0.542491	0.804486	0.421116	0.999947	L5 IT Glut	up
Peg10	0.620268	0.435479	2.11297	0.206098	0.836715	0.999947	L5 IT Glut	up
Nfe2l3	8.91956	0.435128	0.569096	0.764594	0.444513	0.999947	L5 IT Glut	up
Slc25a30	11.4029	0.434996	0.505685	0.860211	0.389672	0.999947	L5 IT Glut	up
Csad	46.0945	0.434671	0.267194	1.6268	0.10378	0.999947	L5 IT Glut	up
Serpine2	79.2734	0.434503	0.195238	2.22551	0.0260474	0.999947	L5 IT Glut	up
Zdhhc13	38.979	0.434085	0.267058	1.62544	0.10407	0.999947	L5 IT Glut	up
Fam98b	17.0941	0.433902	0.401929	1.07955	0.280343	0.999947	L5 IT Glut	up
Pigx	14.0152	0.433803	0.43227	1.00355	0.315597	0.999947	L5 IT Glut	up
Mrpl53	12.3725	0.433613	0.487846	0.888832	0.374093	0.999947	L5 IT Glut	up
Dusp4	2.15458	0.433593	1.13243	0.382887	0.701803	0.999947	L5 IT Glut	up
Msantd1	2.68541	0.433478	1.00583	0.430967	0.666493	0.999947	L5 IT Glut	up
Sft2d2	0.806913	0.43317	1.90052	0.227922	0.819707	0.999947	L5 IT Glut	up
Irak4	1.66867	0.432932	1.31372	0.329546	0.741743	0.999947	L5 IT Glut	up
Stom	0.500034	0.43276	2.68689	0.161063	0.872043	0.999947	L5 IT Glut	up
Arl10	2.51096	0.432476	1.07106	0.403784	0.686372	0.999947	L5 IT Glut	up
Nipsnap3b	2.66586	0.432224	1.00944	0.428181	0.66852	0.999947	L5 IT Glut	up
Bak1	6.24774	0.431747	0.639298	0.675346	0.499456	0.999947	L5 IT Glut	up
Zdhhc14	301.917	0.431503	0.152567	2.82829	0.0046798	0.999947	L5 IT Glut	up
Ankrd22	0.346992	0.431476	3.09498	0.139412	0.889125	0.999947	L5 IT Glut	up
Pth1r	3.43523	0.431383	0.873529	0.493839	0.62142	0.999947	L5 IT Glut	up
Klhl38	0.947596	0.431368	1.70799	0.252559	0.800609	0.999947	L5 IT Glut	up
Hcrtr1	4.71776	0.431094	0.779052	0.553357	0.580019	0.999947	L5 IT Glut	up
Ssc5d	2.53948	0.430972	0.998184	0.431756	0.665918	0.999947	L5 IT Glut	up
Izumo4	23.1774	0.430621	0.377651	1.14026	0.254177	0.999947	L5 IT Glut	up
Gnpnat1	6.26655	0.430429	0.679058	0.633862	0.526171	0.999947	L5 IT Glut	up
Pttg1	4.87076	0.430391	0.781441	0.550767	0.581794	0.999947	L5 IT Glut	up
Arrdc4	2.00356	0.430259	1.17666	0.36566	0.714619	0.999947	L5 IT Glut	up
Elfn2	54.7381	0.430062	0.254546	1.68953	0.0911182	0.999947	L5 IT Glut	up
Arhgap4	8.30911	0.429907	0.560989	0.766338	0.443475	0.999947	L5 IT Glut	up
Tmc1	0.70504	0.42976	2.208	0.194638	0.845676	0.999947	L5 IT Glut	up
Cmpk1	22.4313	0.429736	0.349617	1.22916	0.219011	0.999947	L5 IT Glut	up
Olfr1256	4.37947	0.429572	0.779315	0.551218	0.581484	0.999947	L5 IT Glut	up
Shpk	3.81003	0.429331	0.871735	0.492501	0.622365	0.999947	L5 IT Glut	up
Mvp	15.5202	0.429329	0.423106	1.01471	0.310245	0.999947	L5 IT Glut	up
Rtl5	3.36763	0.429289	0.966353	0.444236	0.656872	0.999947	L5 IT Glut	up
Gm2000	0.331206	0.429199	3.11749	0.137675	0.890498	0.999947	L5 IT Glut	up
Esrrb	1.72111	0.428865	1.44788	0.296202	0.767076	0.999947	L5 IT Glut	up
Tert	6.94854	0.428388	0.642258	0.667003	0.50477	0.999947	L5 IT Glut	up
Gm45716	8.29771	0.42827	0.560723	0.763782	0.444997	0.999947	L5 IT Glut	up
Dab2	0.279167	0.428203	3.11718	0.137369	0.890739	0.999947	L5 IT Glut	up
Pja1	11.6332	0.428157	0.490913	0.872166	0.383118	0.999947	L5 IT Glut	up
1700061G19Rik	2.58129	0.427912	1.01563	0.421329	0.673515	0.999947	L5 IT Glut	up
Tram2	2.19717	0.42781	1.10561	0.386944	0.698798	0.999947	L5 IT Glut	up
Asl	6.07629	0.427544	0.673601	0.634714	0.525615	0.999947	L5 IT Glut	up
Tceal7	1.06976	0.42754	1.60316	0.266686	0.789711	0.999947	L5 IT Glut	up
Mybl1	2.48042	0.427352	1.0221	0.418109	0.675867	0.999947	L5 IT Glut	up
Tmem97	5.69518	0.427327	0.709442	0.602342	0.546946	0.999947	L5 IT Glut	up
Evc2	0.906497	0.427243	1.80427	0.236796	0.812815	0.999947	L5 IT Glut	up
Pigp	10.0234	0.427059	0.528362	0.80827	0.418935	0.999947	L5 IT Glut	up
Saysd1	7.84249	0.426928	0.584979	0.729819	0.465501	0.999947	L5 IT Glut	up
2310030G06Rik	1.93891	0.426605	1.16854	0.365075	0.715055	0.999947	L5 IT Glut	up
Slc52a2	3.98398	0.426267	0.80222	0.531359	0.59517	0.999947	L5 IT Glut	up
2410131K14Rik	10.4799	0.425701	0.52107	0.816975	0.413943	0.999947	L5 IT Glut	up
Shc3	107.018	0.425504	0.226848	1.87572	0.0606931	0.999947	L5 IT Glut	up
Zfp748	4.3455	0.4255	0.799042	0.532512	0.594371	0.999947	L5 IT Glut	up
Ufc1	11.7444	0.425485	0.485175	0.876971	0.380502	0.999947	L5 IT Glut	up
Cbfa2t3	45.6605	0.425385	0.348792	1.2196	0.222618	0.999947	L5 IT Glut	up
Rab27a	2.28729	0.425344	1.14937	0.370065	0.711334	0.999947	L5 IT Glut	up
Pan2	23.0494	0.425269	0.352528	1.20634	0.227685	0.999947	L5 IT Glut	up
Jtb	8.87415	0.425102	0.578991	0.734213	0.462819	0.999947	L5 IT Glut	up
Vmn1r90	0.81943	0.424946	1.85085	0.229595	0.818406	0.999947	L5 IT Glut	up
Nat8f3	0.902453	0.424716	1.75759	0.241647	0.809054	0.999947	L5 IT Glut	up
Eif2b2	8.80848	0.424653	0.545539	0.778411	0.436327	0.999947	L5 IT Glut	up
Frem3	0.330644	0.424432	3.11803	0.136122	0.891725	0.999947	L5 IT Glut	up
Cyp2r1	1.17761	0.424257	1.5361	0.276192	0.782401	0.999947	L5 IT Glut	up
Ermard	16.6831	0.423773	0.399946	1.05957	0.289338	0.999947	L5 IT Glut	up
Tnfrsf4	1.6297	0.423576	1.31733	0.321542	0.7478	0.999947	L5 IT Glut	up
Nrn1	182.031	0.423565	0.145499	2.91113	0.00360128	0.999947	L5 IT Glut	up
Tjap1	36.3474	0.423386	0.275049	1.53931	0.123729	0.999947	L5 IT Glut	up
Fkbp14	4.24027	0.423086	0.830339	0.509534	0.610378	0.999947	L5 IT Glut	up
Znhit3	5.35038	0.422893	0.741046	0.57067	0.568224	0.999947	L5 IT Glut	up
Trh	0.374429	0.422885	3.00382	0.140783	0.888042	0.999947	L5 IT Glut	up
Pkhd1	1.00326	0.422666	1.69555	0.24928	0.803145	0.999947	L5 IT Glut	up
Ell	51.5143	0.422107	0.240786	1.75304	0.0795955	0.999947	L5 IT Glut	up
Ppp2r1a	20.9919	0.421874	0.384689	1.09666	0.272789	0.999947	L5 IT Glut	up
Alg5	8.8101	0.421607	0.56512	0.74605	0.455637	0.999947	L5 IT Glut	up
Ccdc126	6.98203	0.421245	0.62194	0.677307	0.498211	0.999947	L5 IT Glut	up
Slc22a5	22.189	0.420594	0.355026	1.18469	0.236142	0.999947	L5 IT Glut	up
Myo1h	1.187	0.420158	1.58641	0.264849	0.791126	0.999947	L5 IT Glut	up
Mcur1	8.60658	0.419574	0.549958	0.76292	0.445511	0.999947	L5 IT Glut	up
Bcs1l	16.0203	0.419483	0.421176	0.995982	0.319259	0.999947	L5 IT Glut	up
Ccdc162	8.92501	0.419316	0.532184	0.787916	0.430746	0.999947	L5 IT Glut	up
Jund	13.1759	0.419225	0.489554	0.856341	0.391809	0.999947	L5 IT Glut	up
Enkur	1.16877	0.41916	1.68465	0.248811	0.803507	0.999947	L5 IT Glut	up
Rrp12	13.4765	0.41906	0.465794	0.899668	0.368297	0.999947	L5 IT Glut	up
Pcdhgb6	0.817621	0.418985	1.92478	0.21768	0.827679	0.999947	L5 IT Glut	up
Esyt3	1.65034	0.418858	1.34041	0.312485	0.754672	0.999947	L5 IT Glut	up
Ndufa8	12.7687	0.418624	0.486619	0.860269	0.389641	0.999947	L5 IT Glut	up
Foxn2	21.5201	0.418515	0.355097	1.17859	0.23856	0.999947	L5 IT Glut	up
Csnk2b	7.47478	0.418233	0.643453	0.649982	0.515704	0.999947	L5 IT Glut	up
Adcyap1	1.98694	0.418216	1.2254	0.341289	0.732886	0.999947	L5 IT Glut	up
Ppm1h	631.934	0.418196	0.114954	3.63794	2.7482536534901e-4	0.999947	L5 IT Glut	up
Il1rl2	0.634696	0.417983	2.29434	0.18218	0.855441	0.999947	L5 IT Glut	up
Gnaz	48.351	0.41792	0.260201	1.60614	0.108243	0.999947	L5 IT Glut	up
Elk1	12.4925	0.417909	0.475864	0.87821	0.37983	0.999947	L5 IT Glut	up
Cnnm4	8.24129	0.41779	0.580593	0.719593	0.471776	0.999947	L5 IT Glut	up
Heatr9	0.585973	0.417729	2.20947	0.189062	0.850044	0.999947	L5 IT Glut	up
Sec11c	12.173	0.41728	0.510189	0.817893	0.413418	0.999947	L5 IT Glut	up
Bdnf	53.3329	0.416953	0.254766	1.63661	0.101711	0.999947	L5 IT Glut	up
Grpel1	4.31754	0.416723	0.843773	0.49388	0.621391	0.999947	L5 IT Glut	up
Cops6	7.23449	0.416575	0.608311	0.684806	0.493467	0.999947	L5 IT Glut	up
Arhgef26	3.99066	0.416361	0.828887	0.502313	0.615447	0.999947	L5 IT Glut	up
Ramp3	1.87666	0.416145	1.21134	0.343541	0.731191	0.999947	L5 IT Glut	up
Ap1s3	11.1266	0.416091	0.480576	0.865816	0.386591	0.999947	L5 IT Glut	up
Zfp300	3.14396	0.415921	0.949205	0.438179	0.661257	0.999947	L5 IT Glut	up
Sparc	2.65055	0.41577	1.0906	0.381232	0.703031	0.999947	L5 IT Glut	up
Nudt10	1.88152	0.415719	1.28365	0.323858	0.746046	0.999947	L5 IT Glut	up
Cgrrf1	17.7163	0.415705	0.397456	1.04592	0.2956	0.999947	L5 IT Glut	up
Ccnj	7.16406	0.415545	0.609062	0.68227	0.495068	0.999947	L5 IT Glut	up
Dpp3	17.2537	0.415338	0.383729	1.08237	0.279086	0.999947	L5 IT Glut	up
Slc25a37	18.6517	0.414178	0.394084	1.05099	0.293264	0.999947	L5 IT Glut	up
Tmem120a	9.10549	0.414033	0.541936	0.76399	0.444873	0.999947	L5 IT Glut	up
9430038I01Rik	7.83428	0.413535	0.591471	0.699164	0.48445	0.999947	L5 IT Glut	up
Sh3pxd2b	18.8866	0.413363	0.385151	1.07325	0.28316	0.999947	L5 IT Glut	up
Endog	2.76389	0.413305	0.994125	0.415747	0.677595	0.999947	L5 IT Glut	up
Cdkn2d	5.58243	0.413001	0.74523	0.554192	0.579447	0.999947	L5 IT Glut	up
Psmb10	2.19956	0.41273	1.30366	0.316593	0.751552	0.999947	L5 IT Glut	up
Rhd	2.08101	0.412396	1.17861	0.349899	0.726414	0.999947	L5 IT Glut	up
Ptrh2	13.8902	0.411875	0.448849	0.917625	0.358815	0.999947	L5 IT Glut	up
Cpxm1	2.04326	0.411633	1.1775	0.349583	0.726652	0.999947	L5 IT Glut	up
BC029722	3.30113	0.41148	0.929691	0.442599	0.658056	0.999947	L5 IT Glut	up
Etv6	196.605	0.411322	0.171657	2.39618	0.0165669	0.999947	L5 IT Glut	up
Sars2	6.75553	0.410972	0.632246	0.650018	0.51568	0.999947	L5 IT Glut	up
Aup1	16.637	0.410832	0.412765	0.995318	0.319581	0.999947	L5 IT Glut	up
Lrig1	14.647	0.410725	0.41603	0.987249	0.32352	0.999947	L5 IT Glut	up
Aip	6.72869	0.410576	0.630609	0.651079	0.514996	0.999947	L5 IT Glut	up
Actn1	117.663	0.409741	0.162868	2.51579	0.0118767	0.999947	L5 IT Glut	up
Sephs2	1.29098	0.409634	1.51075	0.271147	0.786278	0.999947	L5 IT Glut	up
Cd164	6.54264	0.409607	0.687845	0.595494	0.551513	0.999947	L5 IT Glut	up
Kcnmb2	0.960248	0.409506	2.21139	0.18518	0.853088	0.999947	L5 IT Glut	up
Ppard	43.0308	0.40943	0.257601	1.5894	0.111971	0.999947	L5 IT Glut	up
Tmed2	21.6644	0.409407	0.359856	1.13769	0.255248	0.999947	L5 IT Glut	up
Ier5	25.6523	0.409261	0.399295	1.02496	0.305382	0.999947	L5 IT Glut	up
Mrpl20	8.4856	0.409038	0.59725	0.68487	0.493426	0.999947	L5 IT Glut	up
Ftl1-ps1	32.4289	0.408821	0.296536	1.37866	0.168001	0.999947	L5 IT Glut	up
Rilpl1	41.4207	0.408081	0.28875	1.41327	0.157577	0.999947	L5 IT Glut	up
Setd1a	38.3438	0.408068	0.318234	1.28229	0.199741	0.999947	L5 IT Glut	up
Taf5l	14.5756	0.407953	0.426473	0.956574	0.338782	0.999947	L5 IT Glut	up
Zfp959	5.12615	0.40792	0.751023	0.543152	0.587025	0.999947	L5 IT Glut	up
Steap3	0.414805	0.407342	2.89121	0.14089	0.887957	0.999947	L5 IT Glut	up
Fam207a	15.5088	0.407191	0.410235	0.992581	0.320914	0.999947	L5 IT Glut	up
Commd8	5.57207	0.40696	0.700821	0.58069	0.561449	0.999947	L5 IT Glut	up
Dsg2	3.45193	0.406787	0.89538	0.454318	0.6496	0.999947	L5 IT Glut	up
Tarbp2	12.2631	0.406726	0.500445	0.812729	0.416373	0.999947	L5 IT Glut	up
Oprd1	34.778	0.405957	0.297516	1.36449	0.172414	0.999947	L5 IT Glut	up
Kcnh4	10.3568	0.405893	0.503445	0.806232	0.420109	0.999947	L5 IT Glut	up
Wdr38	2.33276	0.405721	1.06934	0.379411	0.704382	0.999947	L5 IT Glut	up
Plcd1	4.45776	0.405658	0.807851	0.502145	0.615566	0.999947	L5 IT Glut	up
Mrpl24	14.5971	0.405486	0.44109	0.919281	0.357949	0.999947	L5 IT Glut	up
Abhd13	7.2383	0.405373	0.594904	0.681408	0.495613	0.999947	L5 IT Glut	up
Spns1	25.7673	0.405111	0.347542	1.16564	0.243758	0.999947	L5 IT Glut	up
Shq1	25.1453	0.404909	0.326042	1.24189	0.214276	0.999947	L5 IT Glut	up
Stard13	1.90688	0.404665	1.44257	0.280517	0.779081	0.999947	L5 IT Glut	up
Ndrg2	6.32829	0.404524	0.825759	0.489881	0.624218	0.999947	L5 IT Glut	up
Ppp1r18	1.71548	0.404091	1.3128	0.307808	0.758228	0.999947	L5 IT Glut	up
Cfap97d2	0.68895	0.403752	2.03155	0.198741	0.842465	0.999947	L5 IT Glut	up
Hsdl2	5.12667	0.403432	0.721057	0.559501	0.57582	0.999947	L5 IT Glut	up
Klf3	5.32479	0.403285	0.713457	0.565256	0.5719	0.999947	L5 IT Glut	up
Hcn3	13.457	0.403271	0.450033	0.896093	0.370203	0.999947	L5 IT Glut	up
Car5a	0.466356	0.402972	2.55553	0.157686	0.874704	0.999947	L5 IT Glut	up
Dusp14	30.4987	0.402869	0.302955	1.3298	0.183584	0.999947	L5 IT Glut	up
Pyroxd1	18.6442	0.402498	0.401735	1.0019	0.316391	0.999947	L5 IT Glut	up
Dgat2	17.8542	0.402414	0.394544	1.01995	0.307754	0.999947	L5 IT Glut	up
Cluh	33.1188	0.402275	0.283398	1.41947	0.155762	0.999947	L5 IT Glut	up
Cdo1	8.0302	0.40213	0.588048	0.683837	0.494078	0.999947	L5 IT Glut	up
Dus1l	11.0315	0.402098	0.484405	0.830086	0.40649	0.999947	L5 IT Glut	up
D11Wsu47e	5.9436	0.402056	0.675898	0.594846	0.551946	0.999947	L5 IT Glut	up
Mief1	23.886	0.402033	0.346794	1.15928	0.246341	0.999947	L5 IT Glut	up
Ctso	2.53088	0.40149	1.09307	0.367305	0.713392	0.999947	L5 IT Glut	up
Marveld1	5.29727	0.401437	0.685763	0.585388	0.558287	0.999947	L5 IT Glut	up
Nuak2	1.27198	0.401264	1.46908	0.273139	0.784746	0.999947	L5 IT Glut	up
Rgs2	17.0141	0.401134	0.398542	1.0065	0.314174	0.999947	L5 IT Glut	up
Washc1	11.3211	0.400996	0.497721	0.805664	0.420437	0.999947	L5 IT Glut	up
Dyrk3	11.8162	0.400698	0.52521	0.762928	0.445506	0.999947	L5 IT Glut	up
Rad51ap2	39.5865	0.400643	0.277948	1.44143	0.149463	0.999947	L5 IT Glut	up
Zbtb8b	2.58144	0.400601	1.02301	0.391593	0.695359	0.999947	L5 IT Glut	up
Amdhd2	11.2099	0.400574	0.488972	0.819216	0.412663	0.999947	L5 IT Glut	up
Sdk2	336.911	0.400262	0.131758	3.03786	0.00238266	0.999947	L5 IT Glut	up
Gm29666	8.93542	0.40017	0.570676	0.70122	0.483166	0.999947	L5 IT Glut	up
Npas4	34.0143	0.400098	0.363218	1.10154	0.270663	0.999947	L5 IT Glut	up
Rpl7	3.27037	0.399968	1.17484	0.340443	0.733523	0.999947	L5 IT Glut	up
Prickle4	3.3624	0.399947	0.869288	0.460085	0.645455	0.999947	L5 IT Glut	up
Zdhhc22	11.2579	0.399724	0.500203	0.799124	0.424218	0.999947	L5 IT Glut	up
Rasl12	0.322638	0.399467	3.11494	0.128242	0.897957	0.999947	L5 IT Glut	up
Anapc2	17.4741	0.39941	0.399961	0.998622	0.317978	0.999947	L5 IT Glut	up
Kcnj13	5.86084	0.399356	0.732659	0.545077	0.5857	0.999947	L5 IT Glut	up
Zfp667	19.9908	0.399156	0.364498	1.09509	0.273479	0.999947	L5 IT Glut	up
Psmc5	20.1656	0.39875	0.402624	0.990377	0.32199	0.999947	L5 IT Glut	up
Ftl1	7.171	0.398643	0.760049	0.524497	0.599933	0.999947	L5 IT Glut	up
Rnf181	11.67	0.398509	0.488486	0.815805	0.414612	0.999947	L5 IT Glut	up
Ripk1	14.7399	0.398509	0.456389	0.873178	0.382566	0.999947	L5 IT Glut	up
Podn	1.00785	0.398443	1.79999	0.221358	0.824814	0.999947	L5 IT Glut	up
Rdh1	0.47384	0.398374	2.34362	0.169983	0.865024	0.999947	L5 IT Glut	up
Txndc9	15.1654	0.398301	0.440871	0.903441	0.366292	0.999947	L5 IT Glut	up
Srd5a3	2.95497	0.398241	1.01048	0.39411	0.6935	0.999947	L5 IT Glut	up
Cers3	1.46307	0.39804	1.44272	0.275896	0.782628	0.999947	L5 IT Glut	up
Cald1	2.12899	0.398031	1.1711	0.339877	0.733949	0.999947	L5 IT Glut	up
Catsperd	5.33722	0.397714	0.711956	0.558621	0.57642	0.999947	L5 IT Glut	up
Bmp6	0.378517	0.397705	3.11499	0.127675	0.898407	0.999947	L5 IT Glut	up
Lrrc3b	133.95	0.397699	0.211975	1.87616	0.060634	0.999947	L5 IT Glut	up
Gm2897	2.69752	0.397656	1.01096	0.393343	0.694066	0.999947	L5 IT Glut	up
Rpp21	12.7984	0.397347	0.479885	0.828005	0.407668	0.999947	L5 IT Glut	up
Adgra2	4.52398	0.397099	0.771005	0.51504	0.606525	0.999947	L5 IT Glut	up
Ing1	7.2506	0.397096	0.624978	0.635375	0.525184	0.999947	L5 IT Glut	up
Gm48552	0.700524	0.395538	2.06309	0.191721	0.847961	0.999947	L5 IT Glut	up
Swi5	15.8693	0.395324	0.430793	0.917665	0.358794	0.999947	L5 IT Glut	up
Mslnl	1.4592	0.394848	1.38806	0.28446	0.776058	0.999947	L5 IT Glut	up
Tcf7l2	0.578197	0.394752	2.7157	0.145359	0.884427	0.999947	L5 IT Glut	up
Drc3	20.3948	0.394374	0.371182	1.06248	0.288018	0.999947	L5 IT Glut	up
Gmpr2	10.5929	0.394337	0.584112	0.675106	0.499608	0.999947	L5 IT Glut	up
Mrpl57	2.7375	0.394312	1.01335	0.389118	0.697189	0.999947	L5 IT Glut	up
Nelfcd	7.51023	0.394289	0.586092	0.672743	0.501111	0.999947	L5 IT Glut	up
Cd3eap	9.79879	0.394155	0.549229	0.71765	0.472973	0.999947	L5 IT Glut	up
Gm5089	15.257	0.39379	0.465279	0.846352	0.397356	0.999947	L5 IT Glut	up
Spaca6	64.8651	0.393615	0.230221	1.70973	0.0873163	0.999947	L5 IT Glut	up
Zfp334	10.8879	0.393296	0.483574	0.813309	0.416041	0.999947	L5 IT Glut	up
Ckap2	0.49342	0.39316	2.31599	0.169759	0.8652	0.999947	L5 IT Glut	up
Slc30a4	22.4717	0.392959	0.349729	1.12361	0.261179	0.999947	L5 IT Glut	up
Abtb2	2.32183	0.39272	1.26887	0.309505	0.756938	0.999947	L5 IT Glut	up
Zbtb33	2.74548	0.392653	1.01865	0.385462	0.699895	0.999947	L5 IT Glut	up
Ppm1m	14.0633	0.392407	0.430278	0.911984	0.361777	0.999947	L5 IT Glut	up
Hid1	33.4941	0.392106	0.303258	1.29298	0.196019	0.999947	L5 IT Glut	up
Car7	47.6231	0.391536	0.242161	1.61684	0.105913	0.999947	L5 IT Glut	up
Grasp	25.2964	0.391285	0.334188	1.17085	0.241659	0.999947	L5 IT Glut	up
Lamtor4	11.2488	0.391234	0.531644	0.735895	0.461794	0.999947	L5 IT Glut	up
Slc38a10	22.6854	0.391192	0.348118	1.12374	0.261125	0.999947	L5 IT Glut	up
Coa5	3.93261	0.391116	0.881319	0.443786	0.657198	0.999947	L5 IT Glut	up
Kctd10	3.74708	0.390689	0.889885	0.439033	0.660637	0.999947	L5 IT Glut	up
Muc6	1.02102	0.390551	1.60914	0.242708	0.808232	0.999947	L5 IT Glut	up
Pparg	52.2684	0.390446	0.272863	1.43092	0.152453	0.999947	L5 IT Glut	up
Slc35d1	39.8731	0.39034	0.265487	1.47028	0.141486	0.999947	L5 IT Glut	up
2700081O15Rik	24.5283	0.390001	0.337105	1.15691	0.247307	0.999947	L5 IT Glut	up
Rab1b	6.44558	0.389717	0.646676	0.602647	0.546744	0.999947	L5 IT Glut	up
Creb5	1.62402	0.389436	1.25609	0.310038	0.756532	0.999947	L5 IT Glut	up
Plek	29.8741	0.389209	0.306712	1.26897	0.204451	0.999947	L5 IT Glut	up
Snx19	20.6152	0.389051	0.381151	1.02073	0.307384	0.999947	L5 IT Glut	up
1110038F14Rik	16.0073	0.388981	0.415862	0.935361	0.349602	0.999947	L5 IT Glut	up
Deaf1	52.1188	0.388975	0.235639	1.65073	0.0987947	0.999947	L5 IT Glut	up
Atrip	18.2215	0.388801	0.406557	0.956326	0.338908	0.999947	L5 IT Glut	up
Neurl1b	29.1761	0.388462	0.308634	1.25865	0.208157	0.999947	L5 IT Glut	up
Pdzd2	168.027	0.388343	0.169635	2.28928	0.022063	0.999947	L5 IT Glut	up
Sel1l2	0.763511	0.388341	2.11418	0.183684	0.854261	0.999947	L5 IT Glut	up
Batf3	11.1942	0.388275	0.494022	0.785946	0.431899	0.999947	L5 IT Glut	up
Arl4a	21.1284	0.387972	0.373114	1.03982	0.298422	0.999947	L5 IT Glut	up
Fgfr3	1.05216	0.387847	1.71844	0.225698	0.821436	0.999947	L5 IT Glut	up
Pcdhgc3	0.88122	0.387556	1.82281	0.212614	0.831628	0.999947	L5 IT Glut	up
Eef1b2	9.5798	0.387406	0.547341	0.707796	0.479072	0.999947	L5 IT Glut	up
Pdcd6	23.2761	0.387398	0.344912	1.12318	0.261361	0.999947	L5 IT Glut	up
Nfs1	50.0996	0.387226	0.25974	1.49082	0.136008	0.999947	L5 IT Glut	up
Paics	10.3301	0.387064	0.539291	0.717727	0.472925	0.999947	L5 IT Glut	up
Inha	29.6456	0.386981	0.316962	1.22091	0.222121	0.999947	L5 IT Glut	up
B230217C12Rik	11.5155	0.386935	0.508541	0.760872	0.446734	0.999947	L5 IT Glut	up
Tspan6	5.21029	0.386814	0.738978	0.523445	0.600665	0.999947	L5 IT Glut	up
Trim32	21.3087	0.386391	0.362945	1.0646	0.287057	0.999947	L5 IT Glut	up
Zfp618	40.6644	0.386204	0.268001	1.44105	0.14957	0.999947	L5 IT Glut	up
Map2k2	56.4787	0.386188	0.22417	1.72275	0.0849343	0.999947	L5 IT Glut	up
Sfxn2	13.1119	0.385641	0.481229	0.801368	0.422918	0.999947	L5 IT Glut	up
Fmnl1	40.568	0.384977	0.293675	1.31089	0.189894	0.999947	L5 IT Glut	up
Eid3	0.50047	0.384582	2.52434	0.15235	0.878911	0.999947	L5 IT Glut	up
Zbtb26	9.47386	0.384408	0.544879	0.705492	0.480504	0.999947	L5 IT Glut	up
Acad12	5.71706	0.384242	0.724836	0.530109	0.596036	0.999947	L5 IT Glut	up
Tdrd9	1.1826	0.3842	1.5428	0.249028	0.803339	0.999947	L5 IT Glut	up
Rimklb	16.2418	0.384016	0.432607	0.887679	0.374714	0.999947	L5 IT Glut	up
Dll4	0.522886	0.383527	2.45502	0.156221	0.875858	0.999947	L5 IT Glut	up
Trub2	29.9086	0.383265	0.309617	1.23787	0.215765	0.999947	L5 IT Glut	up
Ubash3a	1.92767	0.383204	1.21135	0.316344	0.751741	0.999947	L5 IT Glut	up
Zbtb40	23.6353	0.383069	0.335351	1.14229	0.253331	0.999947	L5 IT Glut	up
Tmem151a	42.5347	0.38281	0.270458	1.41541	0.156948	0.999947	L5 IT Glut	up
Chil5	0.397567	0.38261	3.13909	0.121886	0.90299	0.999947	L5 IT Glut	up
Tac1	0.397567	0.38261	3.13909	0.121886	0.90299	0.999947	L5 IT Glut	up
Tfpi2	0.397567	0.38261	3.13909	0.121886	0.90299	0.999947	L5 IT Glut	up
Pnkp	29.0895	0.382579	0.329292	1.16182	0.245307	0.999947	L5 IT Glut	up
Mif4gd	3.17943	0.382269	1.00502	0.38036	0.703678	0.999947	L5 IT Glut	up
Txn2	18.3732	0.382225	0.422596	0.904469	0.365747	0.999947	L5 IT Glut	up
Mterf3	22.7687	0.381622	0.373411	1.02199	0.306786	0.999947	L5 IT Glut	up
Klf10	70.516	0.381282	0.208908	1.82511	0.0679838	0.999947	L5 IT Glut	up
Mapk8ip1	35.8003	0.380971	0.29241	1.30287	0.19262	0.999947	L5 IT Glut	up
Cyp2t4	0.534292	0.38041	2.27635	0.167114	0.86728	0.999947	L5 IT Glut	up
Alpk1	13.4835	0.380337	0.530521	0.716913	0.473428	0.999947	L5 IT Glut	up
Mroh2a	0.914329	0.380305	1.64157	0.231672	0.816793	0.999947	L5 IT Glut	up
2310011J03Rik	6.64659	0.379512	0.622081	0.610068	0.541817	0.999947	L5 IT Glut	up
Ndufs6	2.99564	0.379391	1.1632	0.326162	0.744302	0.999947	L5 IT Glut	up
2700097O09Rik	34.6808	0.378947	0.294229	1.28793	0.19777	0.999947	L5 IT Glut	up
Cenpx	2.51121	0.378223	1.19807	0.315693	0.752236	0.999947	L5 IT Glut	up
Clec2l	13.3337	0.377986	0.442559	0.854092	0.393054	0.999947	L5 IT Glut	up
Maea	48.5591	0.377838	0.25745	1.46762	0.142208	0.999947	L5 IT Glut	up
Tm4sf20	1.20824	0.377765	1.4632	0.258177	0.79627	0.999947	L5 IT Glut	up
Gapdh	16.2072	0.377509	0.545686	0.691806	0.489059	0.999947	L5 IT Glut	up
Amer1	11.0864	0.377386	0.504424	0.748151	0.454369	0.999947	L5 IT Glut	up
Ap4m1	18.7403	0.377333	0.379225	0.99501	0.319732	0.999947	L5 IT Glut	up
Eif2ak2	1.46359	0.377282	1.35912	0.277592	0.781325	0.999947	L5 IT Glut	up
Cant1	7.65912	0.377197	0.598048	0.630713	0.528228	0.999947	L5 IT Glut	up
Klhl13	3.71543	0.377173	0.849827	0.443824	0.65717	0.999947	L5 IT Glut	up
Ssbp3	245.561	0.377132	0.13209	2.85512	0.00430206	0.999947	L5 IT Glut	up
Tbcb	13.5582	0.377065	0.478001	0.788837	0.430207	0.999947	L5 IT Glut	up
Leng1	4.20734	0.376998	0.793383	0.475178	0.63466	0.999947	L5 IT Glut	up
Ctu2	13.6798	0.376944	0.456831	0.825128	0.409299	0.999947	L5 IT Glut	up
Mpv17	27.7906	0.376494	0.320298	1.17545	0.239815	0.999947	L5 IT Glut	up
Mxd1	18.8802	0.376473	0.371835	1.01247	0.311313	0.999947	L5 IT Glut	up
Ormdl3	10.5423	0.376455	0.512158	0.735037	0.462317	0.999947	L5 IT Glut	up
Smad3	87.0308	0.376189	0.212228	1.77257	0.0763001	0.999947	L5 IT Glut	up
Daxx	6.43013	0.376123	0.674196	0.557884	0.576923	0.999947	L5 IT Glut	up
Fam131b	9.31925	0.375793	0.528314	0.711306	0.476895	0.999947	L5 IT Glut	up
Gtpbp6	19.5938	0.375217	0.371913	1.00888	0.313031	0.999947	L5 IT Glut	up
Plrg1	3.7883	0.375202	0.893475	0.419936	0.674532	0.999947	L5 IT Glut	up
Polr1c	10.5312	0.375183	0.508306	0.738105	0.46045	0.999947	L5 IT Glut	up
Celf6	9.95904	0.375033	0.522407	0.717895	0.472822	0.999947	L5 IT Glut	up
Llgl2	1.43421	0.374717	1.4519	0.258087	0.79634	0.999947	L5 IT Glut	up
AU022252	12.0975	0.374636	0.471721	0.79419	0.427085	0.999947	L5 IT Glut	up
Slc37a3	34.477	0.374582	0.29644335972582597	1.26359	0.206379	0.999947	L5 IT Glut	up
Tha1	7.04632	0.374226	0.61547	0.608032	0.543166	0.999947	L5 IT Glut	up
Usp35	19.6988	0.374174	0.372969	1.00323	0.315749	0.999947	L5 IT Glut	up
Tpmt	5.67219	0.373874	0.772526	0.483962	0.628413	0.999947	L5 IT Glut	up
Homer3	1.34813	0.373858	1.54164	0.242507	0.808387	0.999947	L5 IT Glut	up
Gcnt4	13.6192	0.373264	0.467224	0.798898	0.42435	0.999947	L5 IT Glut	up
Zar1l	6.75194	0.373166	0.667124	0.559365	0.575913	0.999947	L5 IT Glut	up
Rpl7l1	13.2063	0.373033	0.471914	0.790467	0.429255	0.999947	L5 IT Glut	up
Otub2	11.2863	0.372708	0.513714	0.725516	0.468135	0.999947	L5 IT Glut	up
Cars2	25.8029	0.37248	0.336959	1.10542	0.268979	0.999947	L5 IT Glut	up
Dqx1	0.453528	0.372141	2.61682	0.142211	0.886913	0.999947	L5 IT Glut	up
Plch2	18.6746	0.371879	0.388888	0.956262	0.33894	0.999947	L5 IT Glut	up
Tusc1	0.438618	0.371735	2.61968	0.141901	0.887158	0.999947	L5 IT Glut	up
4930556J24Rik	12.1363	0.371587	0.478624	0.776364	0.437534	0.999947	L5 IT Glut	up
Trib1	13.045	0.371456	0.473367	0.784711	0.432623	0.999947	L5 IT Glut	up
Fam184b	12.6978	0.37143	0.465376	0.798128	0.424796	0.999947	L5 IT Glut	up
Trp53i11	13.2486	0.371423	0.46569	0.797576	0.425116	0.999947	L5 IT Glut	up
Pde10a	1975.03	0.37139	0.200337	1.85382	0.0637645	0.999947	L5 IT Glut	up
Mphosph6	7.33298	0.371258	0.64231	0.578005	0.563261	0.999947	L5 IT Glut	up
Ccndbp1	9.29882	0.370646	0.553204	0.669999	0.502859	0.999947	L5 IT Glut	up
Loxl1	0.437959	0.370474	3.09627	0.119652	0.904759	0.999947	L5 IT Glut	up
Ctf1	1.39738	0.37046	1.42531	0.259916	0.794929	0.999947	L5 IT Glut	up
Gxylt2	8.6226	0.370457	0.583115	0.635308	0.525228	0.999947	L5 IT Glut	up
Btd	1.48169	0.370245	1.33918	0.276471	0.782186	0.999947	L5 IT Glut	up
Morn4	12.2599	0.370093	0.490121	0.755106	0.450185	0.999947	L5 IT Glut	up
Coq10a	20.8109	0.36999	0.362709	1.02007	0.307694	0.999947	L5 IT Glut	up
Scube1	493.597	0.36985	0.119858	3.08572	0.00203059	0.999947	L5 IT Glut	up
Gm43951	3.72013	0.369715	0.826047	0.447572	0.654462	0.999947	L5 IT Glut	up
Jade3	46.668	0.368633	0.256071	1.43957	0.149989	0.999947	L5 IT Glut	up
Mtss1	26.8386	0.368494	0.405954	0.907724	0.364024	0.999947	L5 IT Glut	up
Wdr90	23.3759	0.368339	0.336895	1.09334	0.274247	0.999947	L5 IT Glut	up
Dgka	7.54149	0.368319	0.580699	0.634268	0.525906	0.999947	L5 IT Glut	up
Sncaip	1.10383	0.368203	1.79061	0.20563	0.83708	0.999947	L5 IT Glut	up
Lrp8	87.6908	0.368018	0.215984	1.70391	0.0883976	0.999947	L5 IT Glut	up
Igfbp7	13.0374	0.367802	0.492606	0.746645	0.455278	0.999947	L5 IT Glut	up
Acaa2	0.667901	0.367647	1.91501	0.191982	0.847756	0.999947	L5 IT Glut	up
Zfp286	21.14	0.36707	0.375552	0.977414	0.328364	0.999947	L5 IT Glut	up
Npm2	3.56717	0.366992	0.857514	0.427972	0.668671	0.999947	L5 IT Glut	up
1700086D15Rik	1.43622	0.366843	1.43501	0.255638	0.798231	0.999947	L5 IT Glut	up
Orc5	22.4805	0.366656	0.35413	1.03537	0.300495	0.999947	L5 IT Glut	up
Sgsm3	88.4709	0.366477	0.194101	1.88808	0.0590158	0.999947	L5 IT Glut	up
Ddx25	9.78031	0.366396	0.52497848618032406	0.697925	0.485224	0.999947	L5 IT Glut	up
Egln3	5.07712	0.36617	0.758961	0.482463	0.629477	0.999947	L5 IT Glut	up
Lgals1	0.701267	0.366088	2.19727	0.166611	0.867676	0.999947	L5 IT Glut	up
Akt1	11.5289	0.36604	0.483977	0.756317	0.449459	0.999947	L5 IT Glut	up
Ptgis	13.4061	0.366021	0.461917	0.792395	0.42813	0.999947	L5 IT Glut	up
Pcdhgb7	0.982859	0.364855	1.5394852660790601	0.236998	0.812658	0.999947	L5 IT Glut	up
Lrrc17	0.934489	0.364841	1.74428	0.209164	0.83432	0.999947	L5 IT Glut	up
Kcnk3	16.7193	0.364841	0.412532	0.884395	0.376483	0.999947	L5 IT Glut	up
Rab42	2.12417	0.36424	1.14955	0.316855	0.751353	0.999947	L5 IT Glut	up
BC016579	2.59647	0.363744	1.02103	0.356254	0.721651	0.999947	L5 IT Glut	up
Shisa5	6.67139	0.363293	0.649584	0.55927	0.575977	0.999947	L5 IT Glut	up
Dnajc14	8.54175	0.362991	0.566865	0.640347	0.521947	0.999947	L5 IT Glut	up
Smim11	3.9248	0.362101	0.796826	0.454429	0.64952	0.999947	L5 IT Glut	up
Itpka	96.2291	0.361999	0.179125	2.02093	0.0432871	0.999947	L5 IT Glut	up
Nefh	2.83305	0.361733	1.0857	0.333178	0.739	0.999947	L5 IT Glut	up
Prr36	11.2786	0.361674	0.512938	0.705103	0.480746	0.999947	L5 IT Glut	up
Serf1	3.15146	0.361649	0.974786	0.371004	0.710635	0.999947	L5 IT Glut	up
Ppp1r3c	1.11171	0.361626	1.76327	0.205089	0.837503	0.999947	L5 IT Glut	up
Etv3	20.3939	0.361584	0.371433	0.973485	0.330312	0.999947	L5 IT Glut	up
Ralb	23.4356	0.361576	0.334674	1.08038	0.279972	0.999947	L5 IT Glut	up
Rfc2	19.3787	0.361539	0.383368	0.94306	0.34565	0.999947	L5 IT Glut	up
Arl2	13.0147	0.361491	0.487073	0.742171	0.457984	0.999947	L5 IT Glut	up
Tbata	1.26665	0.361309	1.53005	0.236142	0.813322	0.999947	L5 IT Glut	up
Psg16	12.8219	0.361305	0.449601	0.803612	0.421621	0.999947	L5 IT Glut	up
Polr2f	4.80347	0.360871	0.744718	0.484575	0.627978	0.999947	L5 IT Glut	up
Cyb5rl	1.56286	0.360534	3.03635	0.118739	0.905482	0.999947	L5 IT Glut	up
Fkbp1a	61.1208	0.360473	0.226848	1.58905	0.112049	0.999947	L5 IT Glut	up
Ahrr	2.33594	0.359899	1.08293	0.332338	0.739634	0.999947	L5 IT Glut	up
Ptprq	9.47403	0.359825	0.564101	0.637873	0.523556	0.999947	L5 IT Glut	up
Paxip1	31.0202	0.359819	0.29692	1.21184	0.225575	0.999947	L5 IT Glut	up
Aar2	16.0105	0.359641	0.411389	0.874211	0.382004	0.999947	L5 IT Glut	up
Nrp2	35.5808	0.359471	0.289717	1.24076	0.214693	0.999947	L5 IT Glut	up
Mycbpap	4.79409	0.359462	0.748346	0.480342	0.630984	0.999947	L5 IT Glut	up
Zdhhc7	13.7411	0.359416	0.456807	0.7868	0.431399	0.999947	L5 IT Glut	up
Smn1	18.0552	0.359212	0.40517	0.886573	0.375309	0.999947	L5 IT Glut	up
Ccne2	12.588	0.359044	0.48742	0.736621	0.461353	0.999947	L5 IT Glut	up
Ppp1r11	8.43504	0.358681	0.586861	0.611186	0.541076	0.999947	L5 IT Glut	up
Tmem222	17.3002	0.357806	0.396672	0.902018	0.367047	0.999947	L5 IT Glut	up
Nsun2	151.476	0.357804	0.149441	2.39428	0.0166529	0.999947	L5 IT Glut	up
Polh	17.6693	0.357708	0.395722	0.903936	0.36603	0.999947	L5 IT Glut	up
Rfc5	4.11315	0.35758	0.805307	0.444029	0.657021	0.999947	L5 IT Glut	up
Grhl3	0.791232	0.357411	1.8521	0.192976	0.846978	0.999947	L5 IT Glut	up
Necab1	226.427	0.357261	0.13641	2.61902	0.00881837	0.999947	L5 IT Glut	up
Ptcd2	19.3409	0.357026	0.382016	0.934583	0.350003	0.999947	L5 IT Glut	up
Taf10	5.72967	0.35596	0.67283	0.529049	0.596772	0.999947	L5 IT Glut	up
Ccdc71l	3.96667	0.355174	0.817176	0.434636	0.663827	0.999947	L5 IT Glut	up
Tle3	8.87878	0.354915	0.555966	0.638375	0.52323	0.999947	L5 IT Glut	up
Ccdc97	5.42705	0.354784	0.692935	0.512003	0.608649	0.999947	L5 IT Glut	up
Dcdc2c	3.38986	0.354729	0.912257	0.388848	0.697389	0.999947	L5 IT Glut	up
Nkain3	163.093	0.354711	0.170685	2.07816	0.0376944	0.999947	L5 IT Glut	up
Vangl2	4.15631	0.354139	0.822985	0.43031	0.66697	0.999947	L5 IT Glut	up
Timp2	39.3614	0.354101	0.284912	1.24284	0.213925	0.999947	L5 IT Glut	up
Fndc8	3.45487	0.353612	0.864716	0.408935	0.682588	0.999947	L5 IT Glut	up
Obsl1	11.8974	0.353541	0.480546	0.735707	0.461909	0.999947	L5 IT Glut	up
Wnt9a	29.9146	0.353478	0.30684	1.15199	0.249323	0.999947	L5 IT Glut	up
Ypel1	16.6439	0.353461	0.407189	0.868052	0.385366	0.999947	L5 IT Glut	up
Rttn	28.694	0.353352	0.310916	1.13649	0.255753	0.999947	L5 IT Glut	up
Hs3st3a1	2.17773	0.35308	1.18844	0.297095	0.766394	0.999947	L5 IT Glut	up
Prokr2	0.375678	0.352963	3.12214	0.113052	0.909989	0.999947	L5 IT Glut	up
Jhy	0.375678	0.352963	3.12214	0.113052	0.909989	0.999947	L5 IT Glut	up
Zfp566	10.9199	0.352846	0.532684	0.662393	0.50772	0.999947	L5 IT Glut	up
Cyp2c55	0.449723	0.35201	2.62433	0.134133	0.893297	0.999947	L5 IT Glut	up
Nsmce1	4.26598	0.351934	0.799988	0.439924	0.659992	0.999947	L5 IT Glut	up
4930539E08Rik	0.53105	0.351894	2.10137	0.16746	0.867008	0.999947	L5 IT Glut	up
C1qtnf4	29.7639	0.351656	0.375034	0.937665	0.348416	0.999947	L5 IT Glut	up
Trdmt1	11.5116	0.351579	0.475134	0.739958	0.459325	0.999947	L5 IT Glut	up
Disp2	62.7049	0.35154	0.21955	1.60118	0.109336	0.999947	L5 IT Glut	up
Nudt11	4.12419	0.351521	0.808069	0.435013	0.663553	0.999947	L5 IT Glut	up
Rcor2	14.4443	0.351492	0.42494	0.827157	0.408148	0.999947	L5 IT Glut	up
Baalc	29.2662	0.351484	0.31837	1.10401	0.269588	0.999947	L5 IT Glut	up
Slc25a18	1.81462	0.351428	1.31861	0.266513	0.789844	0.999947	L5 IT Glut	up
Pabpc4l	0.306178	0.351406	3.1127	0.112894	0.910115	0.999947	L5 IT Glut	up
Apobec1	0.306178	0.351406	3.1127	0.112894	0.910115	0.999947	L5 IT Glut	up
Spsb2	0.306178	0.351406	3.1127	0.112894	0.910115	0.999947	L5 IT Glut	up
Ifit3	0.306178	0.351406	3.1127	0.112894	0.910115	0.999947	L5 IT Glut	up
Ubash3b	28.8176	0.351125	0.350013	1.00318	0.315775	0.999947	L5 IT Glut	up
Slc39a10	107.246	0.351035	0.186458	1.88265	0.0597479	0.999947	L5 IT Glut	up
Galnt7	120.115	0.350968	0.180062	1.94916	0.0512768	0.999947	L5 IT Glut	up
Stum	148.994	0.350788	0.174915	2.00547	0.0449126	0.999947	L5 IT Glut	up
Rnaseh2a	14.9523	0.350744	0.430629	0.814492	0.415363	0.999947	L5 IT Glut	up
Arl4d	2.75496	0.350707	1.0882	0.322282	0.747239	0.999947	L5 IT Glut	up
Fbln5	0.536504	0.350422	2.61657	0.133924	0.893463	0.999947	L5 IT Glut	up
Gprin1	15.2503	0.350266	0.421219	0.831553	0.405661	0.999947	L5 IT Glut	up
Ppie	5.68361	0.349847	0.706874	0.494921	0.620656	0.999947	L5 IT Glut	up
Uqcc2	4.777	0.349388	1.03854	0.336424	0.736551	0.999947	L5 IT Glut	up
Urb2	6.30995	0.348983	0.655058	0.532751	0.594206	0.999947	L5 IT Glut	up
Crat	25.0138	0.348971	0.355881	0.980582	0.326799	0.999947	L5 IT Glut	up
Acad9	11.169	0.348772	0.498198	0.700068	0.483885	0.999947	L5 IT Glut	up
Gsto1	2.68538	0.348602	1.00489	0.346907	0.728661	0.999947	L5 IT Glut	up
Mpzl1	24.1504	0.348442	0.335896	1.03735	0.299573	0.999947	L5 IT Glut	up
Cckbr	48.5786	0.348405	0.248003	1.40484	0.160069	0.999947	L5 IT Glut	up
Nek6	10.4757	0.348236	0.508416	0.684944	0.493379	0.999947	L5 IT Glut	up
Nfu1	21.0716	0.348139	0.380242	0.915571	0.359892	0.999947	L5 IT Glut	up
Josd1	27.0034	0.347772	0.322831	1.07726	0.281365	0.999947	L5 IT Glut	up
Poldip3	30.4255	0.347648	0.325619	1.06765	0.285678	0.999947	L5 IT Glut	up
Bag1	8.67671	0.347541	0.571277	0.608358	0.54295	0.999947	L5 IT Glut	up
Fam222a	6.69121	0.347088	0.63214	0.549068	0.582959	0.999947	L5 IT Glut	up
Commd4	15.4921	0.346895	0.446849	0.776314	0.437564	0.999947	L5 IT Glut	up
Rit1	13.8324	0.34658	0.443412	0.781622	0.434436	0.999947	L5 IT Glut	up
Tmem150a	26.7487	0.346397	0.317278	1.09178	0.27493	0.999947	L5 IT Glut	up
Nelfb	29.1359	0.346349	0.308127	1.12405	0.260993	0.999947	L5 IT Glut	up
Ripk2	37.6967	0.346328	0.296701	1.16726	0.243104	0.999947	L5 IT Glut	up
Stxbp3	17.9643	0.346287	0.39726	0.871688	0.383379	0.999947	L5 IT Glut	up
Tnfrsf11a	48.8271	0.3461	0.259786	1.33225	0.182778	0.999947	L5 IT Glut	up
Adamtsl4	2.55775	0.345979	0.974506	0.35503	0.722567	0.999947	L5 IT Glut	up
Snx21	33.5419	0.345954	0.294491	1.17475	0.240093	0.999947	L5 IT Glut	up
Comp	3.29238	0.345759	0.877727	0.393926	0.693636	0.999947	L5 IT Glut	up
Dhrs1	9.4855	0.34574	0.547483	0.631508	0.527708	0.999947	L5 IT Glut	up
Gdap2	38.3144	0.345629	0.267865	1.29031	0.196943	0.999947	L5 IT Glut	up
Nhej1	10.8339	0.345476	0.483984	0.713818	0.47534	0.999947	L5 IT Glut	up
Tars2	28.2139	0.345318	0.308701	1.11862	0.263303	0.999947	L5 IT Glut	up
Ehd4	5.33671	0.345227	0.700729	0.492668	0.622247	0.999947	L5 IT Glut	up
Msh4	2.49972	0.345106	1.01934	0.338558	0.734943	0.999947	L5 IT Glut	up
Rhbdl3	90.6573	0.344992	0.52311	0.659502	0.509573	0.999947	L5 IT Glut	up
P4ha2	9.98658	0.34493	0.518807	0.664853	0.506144	0.999947	L5 IT Glut	up
Josd2	15.902	0.344733	0.448725	0.768249	0.44234	0.999947	L5 IT Glut	up
Pms2	31.8929	0.344569	0.300222	1.14771	0.251087	0.999947	L5 IT Glut	up
Fbrs	23.0895	0.343936	0.345503	0.995465	0.31951	0.999947	L5 IT Glut	up
Setd6	5.23764	0.343727	0.743304	0.462432	0.643772	0.999947	L5 IT Glut	up
Reep4	1.75207	0.343697	1.24108	0.276934	0.781831	0.999947	L5 IT Glut	up
Zfp871	67.4126	0.343611	0.211388	1.62549	0.104057	0.999947	L5 IT Glut	up
Babam1	25.0377	0.343231	0.34298	1.00073	0.316958	0.999947	L5 IT Glut	up
Vapb	51.8327	0.343124	0.249139	1.37724	0.168439	0.999947	L5 IT Glut	up
Cdh15	0.633427	0.34307	2.26709	0.151326	0.879719	0.999947	L5 IT Glut	up
Set	30.5981	0.34255	0.299706	1.14295	0.253058	0.999947	L5 IT Glut	up
Fstl5	54.0601	0.342527	0.264265	1.29615	0.194923	0.999947	L5 IT Glut	up
Grm4	24.7875	0.342366	0.328985	1.04067	0.298028	0.999947	L5 IT Glut	up
Btf3	15.4554	0.342336	0.419401	0.81625	0.414357	0.999947	L5 IT Glut	up
Kcnc1	48.0809	0.342221	0.261383	1.30927	0.190443	0.999947	L5 IT Glut	up
C1s1	1.31168	0.34221	1.4641	0.233734	0.815192	0.999947	L5 IT Glut	up
Cyp3a13	0.328735	0.342017	3.14293	0.108821	0.913344	0.999947	L5 IT Glut	up
Celsr2	49.289	0.34175	0.25084	1.36242	0.173064	0.999947	L5 IT Glut	up
Uap1l1	2.12894	0.341702	1.19612	0.285676	0.775126	0.999947	L5 IT Glut	up
Ctrl	1.02378	0.341604	1.74562	0.195692	0.844851	0.999947	L5 IT Glut	up
Kcnc4	24.8367	0.341498	0.330584	1.03301	0.301598	0.999947	L5 IT Glut	up
Nop10	2.63699	0.340891	1.05697	0.322516	0.747062	0.999947	L5 IT Glut	up
Arf6	1.25159	0.340668	1.47818	0.230465	0.817731	0.999947	L5 IT Glut	up
Lonrf1	56.9806	0.340616	0.223288	1.52545	0.127146	0.999947	L5 IT Glut	up
Jup	11.3924	0.340424	0.490299	0.694318	0.487483	0.999947	L5 IT Glut	up
Pfdn4	9.26557	0.340419	0.651395	0.5226	0.601252	0.999947	L5 IT Glut	up
Slc27a2	5.16848	0.340314	0.709942	0.479354	0.631687	0.999947	L5 IT Glut	up
Vcam1	1.49843	0.340286	1.4339	0.237316	0.812412	0.999947	L5 IT Glut	up
Pnma3	8.12559	0.340283	0.596059	0.570888	0.568076	0.999947	L5 IT Glut	up
Msl3	11.3892	0.340269	0.488648	0.696348	0.48621102268238803	0.999947	L5 IT Glut	up
Chst1	58.1458	0.340232	0.228802	1.48702	0.13701	0.999947	L5 IT Glut	up
Erp29	22.0489	0.34019	0.35509	0.958039	0.338043	0.999947	L5 IT Glut	up
Sae1	74.8782	0.340061	0.200091	1.69953	0.0892201	0.999947	L5 IT Glut	up
Taf6	35.133	0.339836	0.27802	1.22235	0.221577	0.999947	L5 IT Glut	up
Rps2	21.0452	0.339811	0.395121	0.860017	0.38978	0.999947	L5 IT Glut	up
Fbxo44	19.1447	0.33974	0.372843	0.911214	0.362183	0.999947	L5 IT Glut	up
Drg2	16.0499	0.339641	0.452995	0.749768	0.453394	0.999947	L5 IT Glut	up
Apcdd1	1.33474	0.339586	1.48822	0.228182	0.819505	0.999947	L5 IT Glut	up
Apip	20.3615	0.339507	0.379265	0.895172	0.370695	0.999947	L5 IT Glut	up
Atp6v1g2	29.9603	0.33933	0.323771	1.04805	0.294613	0.999947	L5 IT Glut	up
1600002K03Rik	4.43121	0.339105	0.795482	0.426289	0.669897	0.999947	L5 IT Glut	up
Camk1g	32.5975	0.338661	0.360353	0.939803	0.347319	0.999947	L5 IT Glut	up
Zfr2	64.966	0.338568	0.224903	1.5054	0.132222	0.999947	L5 IT Glut	up
Car11	69.5567	0.338504	0.21896	1.54596	0.122115	0.999947	L5 IT Glut	up
Trip6	1.91912	0.338366	1.18228	0.286198	0.774726	0.999947	L5 IT Glut	up
Dnajb9	6.32044	0.338281	0.761438	0.444266	0.65685	0.999947	L5 IT Glut	up
H2afy	40.6715	0.337476	0.265608	1.27058	0.203879	0.999947	L5 IT Glut	up
Fam124a	71.4924	0.337192	0.209041	1.61304	0.106735	0.999947	L5 IT Glut	up
Ndnf	0.574841	0.337072	2.34286	0.143872	0.885602	0.999947	L5 IT Glut	up
C2cd2	61.7818	0.336763	0.24384	1.38108	0.167254	0.999947	L5 IT Glut	up
Tmem208	26.7997	0.336688	0.333771	1.00874	0.3131	0.999947	L5 IT Glut	up
Lig3	27.2212	0.336478	0.31085	1.08244	0.279055	0.999947	L5 IT Glut	up
Mink1	85.2896	0.336023	0.190377	1.76504	0.0775572	0.999947	L5 IT Glut	up
Ebag9	12.3425	0.335646	0.476649	0.704179	0.481321	0.999947	L5 IT Glut	up
Tbx6	0.754023	0.33553	1.9143	0.175275	0.860864	0.999947	L5 IT Glut	up
Lyrm9	16.5604	0.335437	0.409573	0.818993	0.412791	0.999947	L5 IT Glut	up
Mul1	7.63545	0.335202	0.584685	0.573303	0.566439	0.999947	L5 IT Glut	up
Pdk3	22.9892	0.334946	0.337886	0.991299	0.321539	0.999947	L5 IT Glut	up
Igfn1	14.9115	0.334729	0.48239	0.693897	0.487747	0.999947	L5 IT Glut	up
Suv39h2	2.97323	0.33442	1.03696	0.3225	0.747074	0.999947	L5 IT Glut	up
Zfp335	7.90929	0.334116	0.59416	0.562334	0.573889	0.999947	L5 IT Glut	up
Por	42.2483	0.334105	0.268727	1.24329	0.213761	0.999947	L5 IT Glut	up
Dcp2	21.8106	0.333737	0.359933	0.927221	0.353812	0.999947	L5 IT Glut	up
Smpdl3a	3.44307	0.333681	0.955818	0.349105	0.72701	0.999947	L5 IT Glut	up
Mfsd8	21.4254	0.33343	0.362454	0.919925	0.357612	0.999947	L5 IT Glut	up
Slc16a1	7.1249	0.3334	0.615791	0.541417	0.58822	0.999947	L5 IT Glut	up
Rdm1	1.76226	0.333171	1.25314	0.265868	0.790341	0.999947	L5 IT Glut	up
Apba3	12.565	0.332653	0.491357	0.67701	0.4984	0.999947	L5 IT Glut	up
Cdv3	31.3361	0.332182	0.290535	1.14334	0.252896	0.999947	L5 IT Glut	up
Tmem179	24.1424	0.332091	0.355337	0.934582	0.350004	0.999947	L5 IT Glut	up
Zfp830	3.8783	0.332001	0.802611	0.413651	0.679129	0.999947	L5 IT Glut	up
Cenpu	7.17106	0.331692	0.633083	0.523931	0.600326	0.999947	L5 IT Glut	up
Pde9a	11.044	0.331526	0.495342	0.669286	0.503313	0.999947	L5 IT Glut	up
Carm1	46.7901	0.331363	0.258094	1.28389	0.199182	0.999947	L5 IT Glut	up
Zdhhc5	27.7053	0.33121	0.327907	1.01007	0.312461	0.999947	L5 IT Glut	up
Snrpg	10.2848	0.331161	0.509752	0.649651	0.515918	0.999947	L5 IT Glut	up
Cd6	1.28517	0.331048	1.67053	0.198169	0.842913	0.999947	L5 IT Glut	up
Pgls	7.88546	0.331022	0.620459	0.533512	0.593679	0.999947	L5 IT Glut	up
Zfp455	2.79782	0.331017	1.01844	0.325025	0.745162	0.999947	L5 IT Glut	up
Uba2	58.3331	0.330876	0.222775	1.48525	0.137478	0.999947	L5 IT Glut	up
Dctn4	85.9248	0.330824	0.189608	1.74478	0.0810234	0.999947	L5 IT Glut	up
Cbx2	1.55165	0.330767	1.32022	0.250539	0.802171	0.999947	L5 IT Glut	up
Pvr	14.6062	0.330623	0.445738	0.741743	0.458243	0.999947	L5 IT Glut	up
Epo	3.78529	0.330578	0.816205	0.405018	0.685464	0.999947	L5 IT Glut	up
Camkk1	43.8052	0.330152	0.293341	1.12549	0.260383	0.999947	L5 IT Glut	up
Gm26566	0.338692	0.330128	3.11795	0.10588	0.915678	0.999947	L5 IT Glut	up
Zc2hc1c	0.368274	0.330119	2.76852	0.11924	0.905085	0.999947	L5 IT Glut	up
Mbd3	4.44551	0.329979	0.891599	0.370098	0.71131	0.999947	L5 IT Glut	up
Sult1a1	0.565223	0.329978	2.33811	0.14113	0.887767	0.999947	L5 IT Glut	up
Ncan	78.4078	0.329972	0.219416	1.50386	0.132617	0.999947	L5 IT Glut	up
Cxxc5	72.4556	0.329891	0.20907	1.5779	0.114589	0.999947	L5 IT Glut	up
Tdrp	4.86727	0.329717	0.740189	0.44545	0.655995	0.999947	L5 IT Glut	up
Rxrb	13.0667	0.329507	0.470798	0.69989	0.483996	0.999947	L5 IT Glut	up
Tfeb	4.40086	0.329377	0.819387	0.401979	0.687699	0.999947	L5 IT Glut	up
Pagr1a	1.49733	0.329351	1.34275	0.245281	0.806239	0.999947	L5 IT Glut	up
Rtbdn	7.30478	0.32911	0.600591	0.547976	0.583708	0.999947	L5 IT Glut	up
Faap100	16.8261	0.329041	0.41295	0.796805	0.425564	0.999947	L5 IT Glut	up
Cenpf	0.35156129601180103	0.329012	3.12101	0.105418	0.916044	0.999947	L5 IT Glut	up
Rasef	0.35156129601180103	0.329012	3.12101	0.105418	0.916044	0.999947	L5 IT Glut	up
Zfp981	0.35156129601180103	0.329012	3.12101	0.105418	0.916044	0.999947	L5 IT Glut	up
Gm4969	0.35156129601180103	0.329012	3.12101	0.105418	0.916044	0.999947	L5 IT Glut	up
Zfp719	14.2737	0.328794	0.427796	0.768576	0.442145	0.999947	L5 IT Glut	up
Ctsz	5.52345	0.32877	0.722301	0.45517	0.648987	0.999947	L5 IT Glut	up
Nbeal2	4.25676	0.328585	0.842818	0.389864	0.696637	0.999947	L5 IT Glut	up
Tmem106c	5.64294	0.328341	0.751756	0.436765	0.662282	0.999947	L5 IT Glut	up
Pak6	18.7212	0.327962	0.372377	0.880724	0.378467	0.999947	L5 IT Glut	up
Oser1	7.65271	0.327787	0.597019	0.549039	0.582979	0.999947	L5 IT Glut	up
Zfp36l2	15.6869	0.327755	0.440492	0.744065	0.456837	0.999947	L5 IT Glut	up
Mest	43.0956	0.32747	0.264802	1.23666	0.216212	0.999947	L5 IT Glut	up
Tnfrsf23	9.42186	0.327452	0.524412	0.624417	0.532354	0.999947	L5 IT Glut	up
Tstd2	17.2551	0.327015	0.393196	0.831686	0.405586	0.999947	L5 IT Glut	up
Capn11	4.75501	0.326995	0.769276	0.425068	0.670787	0.999947	L5 IT Glut	up
Zfp661	3.73113	0.326869	0.83591	0.391034	0.695772	0.999947	L5 IT Glut	up
Sgpl1	42.3756	0.326783	0.278623	1.17285	0.240856	0.999947	L5 IT Glut	up
Gpt2	34.2714	0.32653	0.313557	1.04137	0.297702	0.999947	L5 IT Glut	up
Rasgef1c	26.994	0.326445	0.335666	0.97253	0.330787	0.999947	L5 IT Glut	up
Tprgl	7.32999	0.326442	0.637587	0.511996	0.608654	0.999947	L5 IT Glut	up
Akap13	33.0024	0.326236	0.352342	0.925908	0.354494	0.999947	L5 IT Glut	up
Ddx21	22.226	0.32617	0.356014	0.916172	0.359577	0.999947	L5 IT Glut	up
Mvk	3.2657	0.326149	0.958479	0.340278	0.733647	0.999947	L5 IT Glut	up
Lig1	9.38038	0.325586	0.577693	0.563596	0.573029	0.999947	L5 IT Glut	up
Ccnyl1	45.3205	0.325567	0.2539	1.28227	0.199749	0.999947	L5 IT Glut	up
Dpf1	33.8512	0.325518	0.310396	1.04872	0.294308	0.999947	L5 IT Glut	up
Creg1	2.74511	0.325511	1.0084	0.322801	0.746846	0.999947	L5 IT Glut	up
Mettl27	7.56813	0.325411	0.624838	0.520792	0.602512	0.999947	L5 IT Glut	up
Ehd3	17.7206	0.324689	0.383484	0.846681	0.397173	0.999947	L5 IT Glut	up
Prkaa1	15.925	0.324607	0.406177	0.799176	0.424188	0.999947	L5 IT Glut	up
Pus7l	5.73981	0.32426	0.685557	0.472988	0.636222	0.999947	L5 IT Glut	up
Dnajb11	20.9648	0.323902	0.377807	0.857322	0.391267	0.999947	L5 IT Glut	up
Mtif3	12.7515	0.323897	0.475657	0.680946	0.495906	0.999947	L5 IT Glut	up
Ints5	4.33601	0.323801	0.793067	0.40829	0.683061	0.999947	L5 IT Glut	up
Chst15	5.88851	0.323783	0.689748	0.469423	0.638768	0.999947	L5 IT Glut	up
Rnf167	12.692	0.323573	0.482092	0.671184	0.502103	0.999947	L5 IT Glut	up
Rnf32	41.4876	0.323327	0.269949	1.19774	0.231019	0.999947	L5 IT Glut	up
Amigo1	9.1074	0.323282	0.55216	0.585485	0.558221	0.999947	L5 IT Glut	up
Stk16	7.16429	0.323164	0.707377	0.456849	0.64778	0.999947	L5 IT Glut	up
Fbn2	14.5519	0.323051	0.508862	0.634851	0.525525	0.999947	L5 IT Glut	up
Dhx32	27.7898	0.322821	0.31415	1.0276	0.304137	0.999947	L5 IT Glut	up
Zfp383	3.74245	0.322545	0.870877	0.370368	0.711108	0.999947	L5 IT Glut	up
Wdr46	4.45055	0.322343	0.75907	0.424654	0.671089	0.999947	L5 IT Glut	up
Dph3	8.29294	0.322282	0.591071	0.54525	0.585581	0.999947	L5 IT Glut	up
Ttll3	17.0376	0.321867	0.424218	0.75873	0.448014	0.999947	L5 IT Glut	up
Vil1	1.36722	0.321715	1.44138	0.2232	0.82338	0.999947	L5 IT Glut	up
Ccdc85c	5.42936	0.321409	0.786358	0.408731	0.682737	0.999947	L5 IT Glut	up
Map9	35.675	0.321181	0.308638	1.04064	0.298042	0.999947	L5 IT Glut	up
Zbtb8a	8.4019	0.32102	0.574897	0.558395	0.576575	0.999947	L5 IT Glut	up
Col20a1	8.55622	0.320992	0.605064	0.53051	0.595759	0.999947	L5 IT Glut	up
Bmp2	4.09225	0.320743	0.862396	0.371921	0.709951	0.999947	L5 IT Glut	up
Rassf5	31.3294	0.32069	0.302988	1.05842	0.289862	0.999947	L5 IT Glut	up
Vax2	0.839889	0.320611	2.03621	0.157455	0.874887	0.999947	L5 IT Glut	up
Mamld1	117.721	0.320603	0.187081	1.71371	0.0865815	0.999947	L5 IT Glut	up
Asphd1	11.4104	0.32043	0.501737	0.63864	0.523057	0.999947	L5 IT Glut	up
Prag1	22.1486	0.320267	0.415673	0.770479	0.441016	0.999947	L5 IT Glut	up
Synpo2	1.00272	0.319999	1.81913	0.175907	0.860367	0.999947	L5 IT Glut	up
Dbn1	89.4668	0.31987	0.196728	1.62595	0.103961	0.999947	L5 IT Glut	up
Vldlr	24.0876	0.319847	0.343149	0.932093	0.351288	0.999947	L5 IT Glut	up
Cd320	10.4903	0.319157	0.531026	0.601019	0.547827	0.999947	L5 IT Glut	up
Tcf3	22.9478	0.319014	0.349234	0.913469	0.360996	0.999947	L5 IT Glut	up
Tbcc	2.2809	0.319013	1.16561	0.273688	0.784324	0.999947	L5 IT Glut	up
Cd274	0.881879	0.318672	1.75637	0.181438	0.856024	0.999947	L5 IT Glut	up
Cacfd1	14.0622	0.318642	0.448202	0.710935	0.477125	0.999947	L5 IT Glut	up
Nudt14	0.694327	0.318196	2.34368	0.135768	0.892005	0.999947	L5 IT Glut	up
Mrps14	13.4196	0.318138	0.479603	0.663337	0.507115	0.999947	L5 IT Glut	up
Iqgap2	476.692	0.318125	0.12149	2.61853	0.00883086	0.999947	L5 IT Glut	up
Numbl	57.0367	0.318083	0.252513	1.25967	0.207789	0.999947	L5 IT Glut	up
Gna14	0.862356	0.317966	1.82103	0.174608	0.861388	0.999947	L5 IT Glut	up
Cox17	15.9406	0.317564	0.44689	0.71061	0.477326	0.999947	L5 IT Glut	up
Fam20c	24.4706	0.31755	0.336605	0.943392	0.34548	0.999947	L5 IT Glut	up
Cep72	0.788678	0.317524	2.00437	0.158416	0.874129	0.999947	L5 IT Glut	up
Sap18	12.7436	0.317374	0.44975	0.705668	0.480395	0.999947	L5 IT Glut	up
Ripply2	2.46447	0.316853	1.03778	0.305317	0.760125	0.999947	L5 IT Glut	up
Prdx3	10.4681	0.316801	0.514267	0.616024	0.537879	0.999947	L5 IT Glut	up
1110059E24Rik	26.2815	0.316573	0.32346	0.978709	0.327724	0.999947	L5 IT Glut	up
Vsig10	2.58564	0.316436	1.11542	0.283691	0.776647	0.999947	L5 IT Glut	up
Palmd	25.5181	0.316421	0.34445	0.918626	0.358291	0.999947	L5 IT Glut	up
Shank1	263.988	0.316195	0.135498	2.33357	0.0196183	0.999947	L5 IT Glut	up
Dapk3	9.68012	0.316098	0.523788	0.603485	0.546186	0.999947	L5 IT Glut	up
B4galt2	12.1565	0.315767	0.48365	0.652884	0.513831	0.999947	L5 IT Glut	up
Ebpl	12.5968	0.315736	0.463278	0.681525	0.495539	0.999947	L5 IT Glut	up
Cadm1	1030.08	0.315705	0.10515	3.00244	0.00267824	0.999947	L5 IT Glut	up
Hs1bp3	15.1524	0.315703	0.426709	0.739857	0.459387	0.999947	L5 IT Glut	up
Cbln1	0.532563	0.315379	2.37941	0.132545	0.894553	0.999947	L5 IT Glut	up
Cby3	0.432666	0.315342	2.60671	0.120973	0.903712	0.999947	L5 IT Glut	up
Hspe1	8.72115	0.315044	0.58246	0.540885	0.588587	0.999947	L5 IT Glut	up
Hivep1	201.385	0.314956	0.177229	1.77711	0.0755504	0.999947	L5 IT Glut	up
Vps11	26.8895	0.31466	0.322165	0.976703	0.328716	0.999947	L5 IT Glut	up
Zbtb14	7.56448	0.314547	0.581145	0.541253	0.588333	0.999947	L5 IT Glut	up
Inf2	114.035	0.314534	0.169033	1.86079	0.062774	0.999947	L5 IT Glut	up
Ccdc169	1.69476	0.314449	1.27022	0.247555	0.804479	0.999947	L5 IT Glut	up
Ttl	35.5736	0.314415	0.279063	1.12668	0.259876	0.999947	L5 IT Glut	up
Chrd	69.1125	0.314165	0.219387	1.43201	0.15214	0.999947	L5 IT Glut	up
Osgep	12.3164	0.313998	0.479197	0.655258	0.512302	0.999947	L5 IT Glut	up
2310009B15Rik	2.56156	0.313989	1.13	0.277867	0.781115	0.999947	L5 IT Glut	up
Dhx38	8.85193	0.313926	0.5437	0.577388	0.563677	0.999947	L5 IT Glut	up
Uhrf1	0.393341	0.313749	2.94367	0.106584	0.915119	0.999947	L5 IT Glut	up
Samd4b	41.6813	0.313748	0.256149	1.22487	0.220625	0.999947	L5 IT Glut	up
Klhl23	20.0933	0.313164	0.369436	0.847681	0.396615	0.999947	L5 IT Glut	up
Trmt2a	17.567	0.313155	0.426443	0.734343	0.46274	0.999947	L5 IT Glut	up
Ntrk3	263.63	0.313129	0.147596	2.12153	0.0338775	0.999947	L5 IT Glut	up
Gspt2	9.22261	0.313054	0.602595	0.51951	0.603405	0.999947	L5 IT Glut	up
Parp9	2.85689	0.31285	0.965914	0.32389	0.746021	0.999947	L5 IT Glut	up
Ncapg	0.381845	0.312734	2.73027	0.114543	0.908807	0.999947	L5 IT Glut	up
Kdr	0.381845	0.312734	2.73027	0.114543	0.908807	0.999947	L5 IT Glut	up
Sgsh	0.381845	0.312734	2.73027	0.114543	0.908807	0.999947	L5 IT Glut	up
1700014D04Rik	0.381845	0.312734	2.73027	0.114543	0.908807	0.999947	L5 IT Glut	up
Wdr64	1.47263	0.312011	1.34073	0.232717	0.815982	0.999947	L5 IT Glut	up
Clcn1	21.6041	0.311772	0.348417	0.894825	0.370881	0.999947	L5 IT Glut	up
Dhx16	24.8995	0.311696	0.339907	0.917003	0.359141	0.999947	L5 IT Glut	up
Ets2	22.2963	0.311655	0.370984	0.840076	0.400866	0.999947	L5 IT Glut	up
Mlxip	89.4404	0.311443	0.192737	1.6159	0.106116	0.999947	L5 IT Glut	up
Ccr5	1.2032	0.310796	1.71414	0.181313	0.856122	0.999947	L5 IT Glut	up
Tmem237	19.0713	0.3107	0.415606	0.747585	0.454711	0.999947	L5 IT Glut	up
Gpat3	3.01252	0.31058	1.03596	0.2998	0.76433	0.999947	L5 IT Glut	up
Hepacam	2.43491	0.310379	1.0361	0.299566	0.764508	0.999947	L5 IT Glut	up
Olfr73	0.207011	0.310371	3.12222	0.0994073	0.920815	0.999947	L5 IT Glut	up
Bpifb9b	0.207011	0.310371	3.12222	0.0994073	0.920815	0.999947	L5 IT Glut	up
Ldlrap1	0.207011	0.310371	3.12222	0.0994073	0.920815	0.999947	L5 IT Glut	up
Dnah10	0.207011	0.310371	3.12222	0.0994073	0.920815	0.999947	L5 IT Glut	up
Slc25a21	0.207011	0.310371	3.12222	0.0994073	0.920815	0.999947	L5 IT Glut	up
Acot5	0.207011	0.310371	3.12222	0.0994073	0.920815	0.999947	L5 IT Glut	up
Moap1	0.207011	0.310371	3.12222	0.0994073	0.920815	0.999947	L5 IT Glut	up
Myo1f	0.207011	0.310371	3.12222	0.0994073	0.920815	0.999947	L5 IT Glut	up
Zbtb3	0.207011	0.310371	3.12222	0.0994073	0.920815	0.999947	L5 IT Glut	up
Brk1	37.174	0.310291	0.276401	1.12261	0.261602	0.999947	L5 IT Glut	up
Hectd2	91.1217	0.310065	0.215881	1.43628	0.150924	0.999947	L5 IT Glut	up
Acsf2	0.45299	0.310051	2.7847	0.111341	0.911346	0.999947	L5 IT Glut	up
Ndufs8	0.45299	0.310051	2.7847	0.111341	0.911346	0.999947	L5 IT Glut	up
S1pr5	0.576353	0.310023	2.34032	0.13247	0.894613	0.999947	L5 IT Glut	up
Atp2a3	0.576353	0.310023	2.34032	0.13247	0.894613	0.999947	L5 IT Glut	up
Zfp229	0.576353	0.310023	2.34032	0.13247	0.894613	0.999947	L5 IT Glut	up
Acta2	0.576353	0.310023	2.34032	0.13247	0.894613	0.999947	L5 IT Glut	up
Slc39a7	7.0855	0.309691	0.639821	0.484028	0.628366	0.999947	L5 IT Glut	up
Ccdc153	0.246991	0.309511	3.12247	0.0991237	0.92104	0.999947	L5 IT Glut	up
Tspan8	0.246991	0.309511	3.12247	0.0991237	0.92104	0.999947	L5 IT Glut	up
Nid1	0.246991	0.309511	3.12247	0.0991237	0.92104	0.999947	L5 IT Glut	up
Dtx2	14.9017	0.309507	0.412381	0.750535	0.452932	0.999947	L5 IT Glut	up
Tbc1d16	11.2723	0.309476	0.492187	0.628778	0.529494	0.999947	L5 IT Glut	up
Ccdc113	2.39174	0.309243	1.16459	0.265538	0.790595	0.999947	L5 IT Glut	up
Bloc1s5	3.32268	0.309161	0.930491	0.332256	0.739696	0.999947	L5 IT Glut	up
Nmbr	0.744991	0.309021	1.9191	0.161024	0.872074	0.999947	L5 IT Glut	up
Frem2	0.76798	0.308698	2.07851	0.148519	0.881933	0.999947	L5 IT Glut	up
Cdr2l	10.9364	0.308653	0.481659	0.640812	0.521645	0.999947	L5 IT Glut	up
Ttc41	2.83804	0.308443	0.992882	0.310654	0.756064	0.999947	L5 IT Glut	up
Mrps5	60.9505	0.308236	0.229523	1.34294	0.179292	0.999947	L5 IT Glut	up
Asb6	8.66406	0.308134	0.546862	0.563458	0.573123	0.999947	L5 IT Glut	up
Stkld1	0.442781	0.307916	2.61055	0.11795	0.906107	0.999947	L5 IT Glut	up
Klf5	17.7243	0.307628	0.402454	0.764381	0.44464	0.999947	L5 IT Glut	up
Lix1	29.7319	0.307517	0.330173	0.931381	0.351657	0.999947	L5 IT Glut	up
Afm	4.49327	0.307439	0.978036	0.314343	0.75326	0.999947	L5 IT Glut	up
Slc39a13	19.913	0.307227	0.365863	0.839732	0.401059	0.999947	L5 IT Glut	up
Srp9	17.0517	0.307092	0.408641	0.751495	0.452355	0.999947	L5 IT Glut	up
Nob1	33.3854	0.307007	0.300582	1.02138	0.307076	0.999947	L5 IT Glut	up
Mcrs1	11.8653	0.306836	0.486108	0.631209	0.527904	0.999947	L5 IT Glut	up
Thrb	1427.5	0.306375	0.0852075	3.59563	3.2360267378064e-4	0.999947	L5 IT Glut	up
Skint5	0.413578	0.306095	3.12309	0.0980101	0.921924	0.999947	L5 IT Glut	up
Cspg4	0.413578	0.306095	3.12309	0.0980101	0.921924	0.999947	L5 IT Glut	up
Ebi3	0.413578	0.306095	3.12309	0.0980101	0.921924	0.999947	L5 IT Glut	up
Tmem132c	1.68399	0.306085	1.57586	0.194234	0.845993	0.999947	L5 IT Glut	up
Nectin1	60.4046	0.305969	0.298811	1.02396	0.305856	0.999947	L5 IT Glut	up
Tcta	9.306	0.305889	0.562535	0.543768	0.586601	0.999947	L5 IT Glut	up
Olfr639	0.643151	0.305886	2.27549	0.134427	0.893065	0.999947	L5 IT Glut	up
Cct7	18.3468	0.305812	0.387917	0.788344	0.430496	0.999947	L5 IT Glut	up
Cbx4	9.59294	0.305169	0.534584	0.570853	0.568099	0.999947	L5 IT Glut	up
Rnf25	32.716	0.305118	0.313672	0.972728	0.330689	0.999947	L5 IT Glut	up
Nedd9	7.51426	0.304971	0.616341	0.494809	0.620735	0.999947	L5 IT Glut	up
Gmip	12.9283	0.304913	0.523214	0.582769	0.560049	0.999947	L5 IT Glut	up
Ciao2b	3.22371	0.304871	0.9931	0.30699	0.758851	0.999947	L5 IT Glut	up
Gm1673	2.08456	0.304518	1.42857	0.213163	0.8312	0.999947	L5 IT Glut	up
Nabp1	7.7732	0.304499	0.591668	0.514645	0.606801	0.999947	L5 IT Glut	up
Zfp804b	499.256	0.304361	0.324524	0.937867	0.348313	0.999947	L5 IT Glut	up
Tmem151b	20.7637	0.304305	0.368894	0.824914	0.40942	0.999947	L5 IT Glut	up
Stub1	24.3576	0.3043	0.340645	0.893305	0.371694	0.999947	L5 IT Glut	up
Rfx5	4.70541	0.304293	0.803645	0.378641	0.704954	0.999947	L5 IT Glut	up
Fkbp3	38.7141	0.304152	0.298419	1.01921	0.308102	0.999947	L5 IT Glut	up
Pno1	4.23104	0.304139	0.781492	0.389178	0.697145	0.999947	L5 IT Glut	up
Rad51	7.35798	0.304038	0.610397	0.498099	0.618414	0.999947	L5 IT Glut	up
Ndst1	45.2339	0.304037	0.250823	1.21216	0.225452	0.999947	L5 IT Glut	up
Rab5c	16.2427	0.303729	0.414623	0.732541	0.463838	0.999947	L5 IT Glut	up
Tnfrsf21	63.236	0.303574	0.22282	1.36242	0.173066	0.999947	L5 IT Glut	up
Epor	1.76272	0.303293	1.36134	0.222789	0.8237	0.999947	L5 IT Glut	up
Prrt1	22.105	0.3031	0.361056	0.839482	0.401199	0.999947	L5 IT Glut	up
Lrrc3	1.30336	0.302999	1.43689	0.210871	0.832988	0.999947	L5 IT Glut	up
Gtpbp10	8.36503	0.302997	0.576477	0.525601	0.599165	0.999947	L5 IT Glut	up
Egf	6.37077	0.302869	0.678373	0.446463	0.655263	0.999947	L5 IT Glut	up
Akip1	0.592661	0.302732	2.30271	0.131468	0.895405	0.999947	L5 IT Glut	up
Zfp324	8.8324	0.302325	0.542058	0.557736	0.577025	0.999947	L5 IT Glut	up
Dchs2	27.5519	0.302268	0.344609	0.877131	0.380415	0.999947	L5 IT Glut	up
Pi4kb	55.0086	0.302161	0.234446	1.28883	0.197456	0.999947	L5 IT Glut	up
Usp39	18.261	0.301892	0.378532	0.797533	0.425141	0.999947	L5 IT Glut	up
Ube2e3	29.1328	0.301639	0.31767	0.949536	0.342348	0.999947	L5 IT Glut	up
Gfod1	274.651	0.301499	0.351201	0.858482	0.390626	0.999947	L5 IT Glut	up
Spice1	25.3979	0.301487	0.334964	0.900059	0.368089	0.999947	L5 IT Glut	up
Polr2k	6.61507	0.30141	0.663764	0.454093	0.649762	0.999947	L5 IT Glut	up
Rfng	22.0285	0.301168	0.355989	0.846003	0.397551	0.999947	L5 IT Glut	up
Abhd10	12.9301	0.301077	0.458277	0.656974	0.511197	0.999947	L5 IT Glut	up
Gm9913	0.26989	0.300766	3.12046	0.0963853	0.923215	0.999947	L5 IT Glut	up
Cblc	0.26989	0.300766	3.12046	0.0963853	0.923215	0.999947	L5 IT Glut	up
Bcl2l12	0.26989	0.300766	3.12046	0.0963853	0.923215	0.999947	L5 IT Glut	up
Defb42	0.26989	0.300766	3.12046	0.0963853	0.923215	0.999947	L5 IT Glut	up
Galntl5	0.26989	0.300766	3.12046	0.0963853	0.923215	0.999947	L5 IT Glut	up
Crtc3	80.606	0.300764	0.196336	1.53188	0.125551	0.999947	L5 IT Glut	up
Rph3a	208.479	0.300666	0.299594	1.00358	0.315583	0.999947	L5 IT Glut	up
Slc4a8	43.8373	0.300523	0.251935	1.19286	0.232925	0.999947	L5 IT Glut	up
Gm11437	17.7589	0.300103	0.381816	0.78599	0.431873	0.999947	L5 IT Glut	up
Ccdc120	13.7321	0.300092	0.456477	0.657409	0.510918	0.999947	L5 IT Glut	up
Arl2bp	21.1591	0.300042	0.398871	0.752228	0.451914	0.999947	L5 IT Glut	up
Gtf3c6	1.34656	0.299605	1.48462	0.201805	0.840069	0.999947	L5 IT Glut	up
Plekhj1	11.2743	0.299385	0.505529	0.592222	0.553702	0.999947	L5 IT Glut	up
P4ha3	5.58906	0.299304	0.690344	0.433557	0.66461	0.999947	L5 IT Glut	up
Rprm	4.72341	0.298858	0.782556	0.381899	0.702536	0.999947	L5 IT Glut	up
Cdkl4	8.79567	0.298677	0.558698	0.534595	0.59293	0.999947	L5 IT Glut	up
Lsm7	37.6318	0.298654	0.295937	1.00918	0.312888	0.999947	L5 IT Glut	up
Tacc3	4.3509	0.298633	0.769533	0.388071	0.697964	0.999947	L5 IT Glut	up
Gcnt2	40.2782	0.298565	0.310224	0.962415	0.335841	0.999947	L5 IT Glut	up
Zdhhc8	76.0874	0.298463	0.201578	1.48063	0.138704	0.999947	L5 IT Glut	up
Cd200	28.6171	0.29818	0.339509	0.878269	0.379797	0.999947	L5 IT Glut	up
Tle2	59.3611	0.298177	0.223429	1.33455	0.182024	0.999947	L5 IT Glut	up
P3h3	25.3753	0.298045	0.327094	0.911192	0.362194	0.999947	L5 IT Glut	up
Abcf3	15.5341	0.29739220917229803	0.425124	0.699542	0.484213	0.999947	L5 IT Glut	up
Tgfbrap1	37.078	0.297106	0.269632	1.10189	0.270508	0.999947	L5 IT Glut	up
Xndc1	38.4134	0.2971	0.292854	1.0145	0.310345	0.999947	L5 IT Glut	up
Nup210l	6.92184	0.297047	0.64986	0.457093	0.647604	0.999947	L5 IT Glut	up
Chst11	52.7346	0.296651	0.258938	1.14564	0.251943	0.999947	L5 IT Glut	up
Jpt1	39.792	0.296539	0.262395	1.13012	0.258425	0.999947	L5 IT Glut	up
Mgme1	3.62258	0.296486	0.864483	0.342964	0.731626	0.999947	L5 IT Glut	up
Pgap1	59.9981	0.296418	0.21867	1.35555	0.175244	0.999947	L5 IT Glut	up
Efna3	10.1456	0.296361	0.525269	0.564208	0.57261270570590606	0.999947	L5 IT Glut	up
Trim26	18.0391	0.29635	0.39771	0.74514	0.456187	0.999947	L5 IT Glut	up
Taco1	23.0103	0.296249	0.356488	0.831021	0.405962	0.999947	L5 IT Glut	up
Rexo5	1.79208	0.296121	1.25003	0.236891	0.812741	0.999947	L5 IT Glut	up
Gap43	79.6848	0.295934	0.207867	1.42367	0.154542	0.999947	L5 IT Glut	up
Rai1	207.951	0.295904	0.15761	1.87745	0.0604571	0.999947	L5 IT Glut	up
Akt1s1	12.2503	0.295875	0.46907	0.630769	0.528191	0.999947	L5 IT Glut	up
Bbs12	5.33714	0.295686	0.707782	0.417764	0.67612	0.999947	L5 IT Glut	up
Ubxn8	7.46761	0.29559	0.621711	0.475446	0.634469	0.999947	L5 IT Glut	up
Prkce	1067.05	0.295548	0.109211	2.7062	0.00680578	0.999947	L5 IT Glut	up
Sdha	78.3943	0.295494	0.196032	1.50738	0.131714	0.999947	L5 IT Glut	up
Ric8a	16.0881	0.295191	0.408983	0.721768	0.470437	0.999947	L5 IT Glut	up
Otulinl	42.478423646942304	0.295175	0.258931	1.13998	0.254296	0.999947	L5 IT Glut	up
Pigv	2.92501	0.295049	0.947122	0.311522	0.755404	0.999947	L5 IT Glut	up
Carns1	1.72302	0.294912	1.26906	0.232386	0.816238	0.999947	L5 IT Glut	up
Itga10	8.94422	0.29483	0.556424	0.529866	0.596205	0.999947	L5 IT Glut	up
Med7	6.86255	0.294671	0.616452	0.478011	0.632642	0.999947	L5 IT Glut	up
Pigu	76.8373	0.294627	0.202818	1.45266	0.146317	0.999947	L5 IT Glut	up
Mast1	54.9474	0.294573	0.225392	1.30694	0.191234	0.999947	L5 IT Glut	up
Hbegf	1.67813	0.294465	1.32713	0.22188	0.824407	0.999947	L5 IT Glut	up
Mycn	2.74564	0.294195	1.04641	0.281146	0.778598	0.999947	L5 IT Glut	up
Racgap1	9.51301	0.294084	0.619285	0.474876	0.634876	0.999947	L5 IT Glut	up
Cox4i2	0.457422	0.293945	3.01383	0.0975322	0.922304	0.999947	L5 IT Glut	up
Gale	6.47479	0.29393	0.665847	0.441438	0.658896	0.999947	L5 IT Glut	up
Pcdhga6	1.69784	0.293827	1.23225	0.238447	0.811534	0.999947	L5 IT Glut	up
Hlcs	58.2871	0.293691	0.229147	1.28167	0.199959	0.999947	L5 IT Glut	up
Naf1	19.7006	0.293404	0.381558	0.768962	0.441916	0.999947	L5 IT Glut	up
Spef1	3.32337	0.29335	0.863811	0.3396	0.73415763285676106	0.999947	L5 IT Glut	up
Coch	20.6754	0.293103	0.370677	0.790722	0.429106	0.999947	L5 IT Glut	up
Mss51	10.7612	0.293041	0.510417	0.57412	0.565886	0.999947	L5 IT Glut	up
Samhd1	4.83738	0.293021	0.731573	0.400535	0.688763	0.999947	L5 IT Glut	up
Pigf	9.41626	0.292977	0.615602	0.475919	0.634132	0.999947	L5 IT Glut	up
Abcd4	13.6472	0.292955	0.453689	0.645718	0.518462	0.999947	L5 IT Glut	up
Sin3a	39.0486	0.292439	0.272922	1.07151	0.283939	0.999947	L5 IT Glut	up
Fzd10	0.669076	0.292369	2.25062	0.129906	0.896641	0.999947	L5 IT Glut	up
Vash1	34.9178	0.292346	0.294505	0.992669	0.320871	0.999947	L5 IT Glut	up
Angptl2	41.701	0.292303	0.261803	1.1165	0.264208	0.999947	L5 IT Glut	up
Polr3d	11.7868	0.292212	0.47817	0.611105	0.54113	0.999947	L5 IT Glut	up
Lyrm1	31.9822	0.29214	0.301923	0.9676	0.333244	0.999947	L5 IT Glut	up
Mrpl18	6.21615	0.292135	0.722762	0.404193	0.686071	0.999947	L5 IT Glut	up
Med24	31.4962	0.292118	0.297859	0.980727	0.326727	0.999947	L5 IT Glut	up
Pou2f2	115.629	0.292016	0.181764	1.60657	0.108149	0.999947	L5 IT Glut	up
Wdr18	13.6963	0.291883	0.451393	0.646626	0.517874	0.999947	L5 IT Glut	up
Glra4	1.02574	0.291832	1.5877	0.183808	0.854164	0.999947	L5 IT Glut	up
Gipc2	9.52772	0.291751	0.571546	0.51046	0.609729	0.999947	L5 IT Glut	up
Pop7	1.65199	0.291729	1.4026	0.207993	0.835235	0.999947	L5 IT Glut	up
Hrk	26.5229	0.29148	0.322969	0.9025	0.366791	0.999947	L5 IT Glut	up
Itga5	10.2352	0.291036	0.50702	0.574012	0.56596	0.999947	L5 IT Glut	up
Samd4	68.1176	0.290901	0.232433	1.25155	0.210734	0.999947	L5 IT Glut	up
Cnot9	25.1171	0.290615	0.342446	0.848645	0.396079	0.999947	L5 IT Glut	up
Coro1c	69.8752	0.290607	0.220992	1.31501	0.188506	0.999947	L5 IT Glut	up
AI854703	7.98079	0.290527	0.571756	0.508132	0.611361	0.999947	L5 IT Glut	up
Rps4x	3.43638	0.290476	1.0608	0.273827	0.784218	0.999947	L5 IT Glut	up
Stim2	115.955	0.290458	0.17461	1.66347	0.0962193	0.999947	L5 IT Glut	up
Pde2a	124.598	0.290376	0.199429	1.45603	0.145383	0.999947	L5 IT Glut	up
Abhd15	1.57648	0.290059	1.29308	0.224316	0.822511	0.999947	L5 IT Glut	up
Agbl3	5.48499	0.290042	0.714725	0.405809	0.684883	0.999947	L5 IT Glut	up
Scrib	20.0368	0.290022	0.378918	0.765395	0.444036	0.999947	L5 IT Glut	up
Col18a1	0.757434	0.290004	2.10412	0.137827	0.890377	0.999947	L5 IT Glut	up
Il15ra	25.0337	0.289935	0.32963	0.879575	0.37909	0.999947	L5 IT Glut	up
Cdpf1	2.54163	0.289564	1.09161	0.265262	0.790807	0.999947	L5 IT Glut	up
Dpysl4	27.1052	0.289443	0.327491	0.883822	0.376793	0.999947	L5 IT Glut	up
Trappc4	13.6785	0.28939	0.436935	0.662317	0.507768	0.999947	L5 IT Glut	up
Shh	0.864898	0.289384	1.76684	0.163786	0.869899	0.999947	L5 IT Glut	up
Zcwpw1	8.20758	0.289292	0.560083	0.516516	0.605494	0.999947	L5 IT Glut	up
Gosr1	34.8989	0.289082	0.281246	1.02786	0.304014	0.999947	L5 IT Glut	up
Coro1a	26.9454	0.289027	0.330145	0.875453	0.381328	0.999947	L5 IT Glut	up
Gm14295	2.41124	0.28893	1.08332	0.266708	0.789694	0.999947	L5 IT Glut	up
Ttc27	53.5025	0.288902	0.232298	1.24367	0.213621	0.999947	L5 IT Glut	up
Efcab6	69.986	0.288844	0.239038	1.20836	0.226909	0.999947	L5 IT Glut	up
Poln	13.6578	0.288651	0.484493	0.595779	0.551323	0.999947	L5 IT Glut	up
Zfp607b	16.1125	0.288431	0.409777	0.703875	0.481511	0.999947	L5 IT Glut	up
Fam32a	8.91964	0.288285	0.549428	0.524701	0.599791	0.999947	L5 IT Glut	up
Lage3	15.3661	0.288283	0.469802	0.613627	0.539462	0.999947	L5 IT Glut	up
Uqcc3	1.68309	0.28828	1.4702	0.196082	0.844546	0.999947	L5 IT Glut	up
Mettl3	19.0103	0.28816	0.395409	0.728764	0.466146	0.999947	L5 IT Glut	up
Dnm2	117.217	0.288113	0.172184	1.67328	0.094272	0.999947	L5 IT Glut	up
Slc9a5	30.821	0.287588	0.294963	0.974995	0.329563	0.999947	L5 IT Glut	up
Hnrnph2	23.3953	0.287412	0.371571	0.773503	0.439225	0.999947	L5 IT Glut	up
Rpl10	16.9521	0.287324	0.430507	0.66741	0.50451	0.999947	L5 IT Glut	up
Gm10160	0.620198	0.287323	2.27939	0.126052	0.89969	0.999947	L5 IT Glut	up
Necap2	20.0722	0.287311	0.380067	0.755947	0.449681	0.999947	L5 IT Glut	up
Gm4787	1.45312	0.287068	1.43326	0.200289	0.841254	0.999947	L5 IT Glut	up
Ccdc141	5.21102	0.286986	0.745615	0.384898	0.700313	0.999947	L5 IT Glut	up
1700088E04Rik	13.0277	0.286913	0.464068	0.618256	0.536407	0.999947	L5 IT Glut	up
Ccdc134	11.8901	0.2869	0.487009	0.589106	0.55579	0.999947	L5 IT Glut	up
Foxm1	0.819618	0.286885	1.95256	0.146928	0.883189	0.999947	L5 IT Glut	up
Cdyl2	344.967	0.286884	0.135765	2.11309	0.0345932	0.999947	L5 IT Glut	up
Zbtb46	59.7143	0.286809	0.217544	1.3184	0.187371	0.999947	L5 IT Glut	up
Peli3	17.7322	0.286574	0.408063	0.702278	0.482506	0.999947	L5 IT Glut	up
Rgcc	1.40859	0.286504	1.47443	0.194315	0.845929	0.999947	L5 IT Glut	up
Tdrd7	37.2208	0.286419	0.286433	0.999953	0.317333	0.999947	L5 IT Glut	up
Sntb1	1.39148	0.286217	1.60711	0.178095	0.858649	0.999947	L5 IT Glut	up
Cdk16	41.864	0.286077	0.260819	1.09684	0.27271	0.999947	L5 IT Glut	up
Szt2	30.0198	0.285817	0.318503	0.897376	0.369519	0.999947	L5 IT Glut	up
Inpp4b	166.552	0.285806	0.158433	1.80396	0.0712383	0.999947	L5 IT Glut	up
LTO1	12.5373	0.285795	0.492711	0.580045	0.561885	0.999947	L5 IT Glut	up
Mrps12	9.75501	0.285792	0.543815	0.525532	0.599213	0.999947	L5 IT Glut	up
Lrp10	3.13508	0.285774	0.951178	0.300442	0.76384	0.999947	L5 IT Glut	up
Rusc1	45.6194	0.285576	0.263225	1.08491	0.277961	0.999947	L5 IT Glut	up
Col25a1	119.119	0.285454	0.193836	1.47265	0.140845	0.999947	L5 IT Glut	up
Ccdc116	3.31582	0.285211	0.855735	0.333294	0.738913	0.999947	L5 IT Glut	up
Olfr545	0.81378	0.285182	1.82589	0.156188	0.875885	0.999947	L5 IT Glut	up
Coro1b	3.69341	0.2851	0.867987	0.328462	0.742563	0.999947	L5 IT Glut	up
Dpysl5	9.11174	0.284952	0.571154	0.498906	0.617846	0.999947	L5 IT Glut	up
Dtx3l	1.16779	0.284945	1.56441	0.182142	0.855471	0.999947	L5 IT Glut	up
Ccdc137	8.14865	0.28478	0.60079	0.47401	0.635493	0.999947	L5 IT Glut	up
Mid1ip1	1.85978	0.284712	1.20268	0.236732	0.812865	0.999947	L5 IT Glut	up
Ntsr1	3.22467	0.284712	0.986028	0.288746	0.772776	0.999947	L5 IT Glut	up
Otof	0.444985	0.284639	2.79834	0.101717	0.918981	0.999947	L5 IT Glut	up
Krtcap3	0.444985	0.284639	2.79834	0.101717	0.918981	0.999947	L5 IT Glut	up
A030005L19Rik	0.828679	0.284559	1.7615	0.161544	0.871665	0.999947	L5 IT Glut	up
Otud1	1.50654	0.284504	1.46461	0.194253	0.845978	0.999947	L5 IT Glut	up
Cptp	1.03087	0.284482	1.56887	0.181329	0.856109	0.999947	L5 IT Glut	up
Parp4	2.56532	0.284435	1.09864	0.258898	0.795714	0.999947	L5 IT Glut	up
Traf3ip1	25.7614	0.28443	0.339508	0.837771	0.402159	0.999947	L5 IT Glut	up
Mllt6	43.373	0.284317	0.264332	1.07561	0.282103	0.999947	L5 IT Glut	up
Lsm2	2.80777	0.284306	1.03543	0.274578	0.78364	0.999947	L5 IT Glut	up
Hsd17b10	2.24326	0.284169	1.22952	0.231122	0.81722	0.999947	L5 IT Glut	up
Zfp59	4.60416	0.284151	0.782796	0.362995	0.716609	0.999947	L5 IT Glut	up
Polr2d	2.82316	0.284112	0.980586	0.289737	0.772018	0.999947	L5 IT Glut	up
Epn2	197.914	0.284057	0.140813	2.01726	0.0436686	0.999947	L5 IT Glut	up
Nrep	26.3441	0.28369	0.33883	0.837263	0.402444	0.999947	L5 IT Glut	up
S1pr3	5.15375	0.28352	0.734358	0.386079	0.699438	0.999947	L5 IT Glut	up
Pttg1ip	16.3956	0.283423	0.421199	0.672894	0.501015	0.999947	L5 IT Glut	up
Polr2g	18.0511	0.283227	0.412351	0.686859	0.492172	0.999947	L5 IT Glut	up
Cetn2	4.31566	0.283171	0.811805	0.348817	0.727227	0.999947	L5 IT Glut	up
Snx11	21.6433	0.282991	0.363598	0.778308	0.436388	0.999947	L5 IT Glut	up
Nrip3	24.6099	0.282971	0.336978	0.839731	0.401059	0.999947	L5 IT Glut	up
Paf1	18.4511	0.282935	0.378124	0.74826	0.454303	0.999947	L5 IT Glut	up
Susd5	17.0475	0.282675	0.428577	0.659565	0.509533	0.999947	L5 IT Glut	up
Mfsd4b4	5.83216	0.282578	0.668599	0.422642	0.672557	0.999947	L5 IT Glut	up
Clpp	45.9792	0.282519	0.257412	1.09754	0.272407	0.999947	L5 IT Glut	up
Fkbp1b	3.07639	0.282409	0.980884	0.287913	0.773414	0.999947	L5 IT Glut	up
Hdac11	31.8811	0.282393	0.291282	0.969484	0.332304	0.999947	L5 IT Glut	up
Ndufa10	56.8044	0.282265	0.22886	1.23335	0.217446	0.999947	L5 IT Glut	up
Pcbp4	44.1105	0.282234	0.261122	1.08085	0.279763	0.999947	L5 IT Glut	up
Prex2	11.8843	0.281999	0.495495	0.569126	0.56927	0.999947	L5 IT Glut	up
Ccdc9b	0.818918	0.281914	1.91425	0.147271	0.882918	0.999947	L5 IT Glut	up
Gm7694	2.29016	0.281859	1.08793	0.259078	0.795575	0.999947	L5 IT Glut	up
Cdc123	50.8242	0.281737	0.254964	1.10501	0.269156	0.999947	L5 IT Glut	up
Fam161b	7.17011	0.281644	0.663347	0.42458	0.671143	0.999947	L5 IT Glut	up
Fgfr1	10.5379	0.281551	0.505557	0.556913	0.577587	0.999947	L5 IT Glut	up
Uaca	1.00758	0.2813	1.72905	0.162691	0.870762	0.999947	L5 IT Glut	up
Irs1	58.2002	0.28127	0.221498	1.26985	0.204137	0.999947	L5 IT Glut	up
Recql	14.7781	0.281192	0.43659	0.644065	0.519533	0.999947	L5 IT Glut	up
Ccna2	1.87825	0.281082	1.30534	0.215333	0.829508	0.999947	L5 IT Glut	up
Mttp	19.8206	0.280631	0.372899	0.752567	0.45171	0.999947	L5 IT Glut	up
Arhgap29	6.03491	0.280609	0.668534	0.419738	0.674677	0.999947	L5 IT Glut	up
Caly	21.1802	0.280423	0.370301	0.757283	0.44888	0.999947	L5 IT Glut	up
Tgfbr1	45.7172	0.280038	0.297323	0.941864	0.346262	0.999947	L5 IT Glut	up
Sh3rf1	283.811	0.280027	0.122115	2.29314	0.0218398	0.999947	L5 IT Glut	up
Dhrs7b	15.1584	0.279914	0.410026	0.682675	0.494812	0.999947	L5 IT Glut	up
Mydgf	8.65386	0.279896	0.568883	0.49201	0.622712	0.999947	L5 IT Glut	up
Rbsn	24.5836	0.279719	0.32814	0.852439	0.393971	0.999947	L5 IT Glut	up
Sh3gl3	62.0776	0.279223	0.218643	1.27707	0.201577	0.999947	L5 IT Glut	up
Hes1	33.0811	0.279201	0.350236	0.797179	0.42534705051564897	0.999947	L5 IT Glut	up
Ndufa11	2.20792	0.27916	1.36815	0.204043	0.83832	0.999947	L5 IT Glut	up
Psmb4	8.99673	0.279151	0.580387	0.480973	0.630535	0.999947	L5 IT Glut	up
Hcfc2	56.325	0.279138	0.225636	1.23712	0.216044	0.999947	L5 IT Glut	up
Tmem214	43.3384	0.279028	0.268178	1.04046	0.298128	0.999947	L5 IT Glut	up
Mfsd12	9.51887	0.278875	0.564744	0.493808	0.621442	0.999947	L5 IT Glut	up
Rnf227	24.7912	0.278858	0.352468	0.791157	0.428852	0.999947	L5 IT Glut	up
Snrpb2	10.3274	0.278814	0.585944	0.475837	0.63419	0.999947	L5 IT Glut	up
Scrt2	4.88892	0.278633	0.815713	0.341582	0.732666	0.999947	L5 IT Glut	up
Dmac2	21.1165	0.278631	0.363193	0.76717	0.44298	0.999947	L5 IT Glut	up
Ccdc130	9.54695	0.278433	0.535397	0.520049	0.603029	0.999947	L5 IT Glut	up
Pfn4	0.914914	0.27822	1.93842	0.143529	0.885873	0.999947	L5 IT Glut	up
Shd	15.6182	0.278197	0.428939	0.64857	0.516617	0.999947	L5 IT Glut	up
Kctd4	9.65714	0.278193	0.569662	0.488348	0.625304	0.999947	L5 IT Glut	up
Nr4a2	9.87579	0.278136	0.584766	0.475636	0.634334	0.999947	L5 IT Glut	up
Gstt2	4.13496	0.278115	0.831872	0.334325	0.738135	0.999947	L5 IT Glut	up
Tvp23a	23.5458	0.278067	0.343103	0.810446	0.417684	0.999947	L5 IT Glut	up
Apbb1ip	1.10984	0.278055	1.78269	0.155975	0.876053	0.999947	L5 IT Glut	up
Ccdc28b	12.2752	0.277946	0.496755	0.559524	0.575804	0.999947	L5 IT Glut	up
Micall1	12.8304	0.277621	0.449728	0.617309	0.537031	0.999947	L5 IT Glut	up
Tnks1bp1	30.0685	0.277608	0.310093	0.895242	0.370658	0.999947	L5 IT Glut	up
Bet1l	16.5356	0.277422	0.435135	0.637554	0.523764	0.999947	L5 IT Glut	up
Trim8	15.6891	0.277335	0.42111	0.658581	0.510165	0.999947	L5 IT Glut	up
Haus7	0.890291	0.277314	1.93767	0.143117	0.886198	0.999947	L5 IT Glut	up
Mlh3	28.3027	0.277251	0.31821	0.871282	0.3836	0.999947	L5 IT Glut	up
Catsper2	33.4671	0.277075	0.285904	0.969118	0.332486	0.999947	L5 IT Glut	up
Katnbl1	65.6144	0.276983	0.21415	1.2934	0.195871	0.999947	L5 IT Glut	up
Abhd8	20.3987	0.276953	0.362902	0.76316	0.445368	0.999947	L5 IT Glut	up
Eri2	13.6674	0.276939	0.442078	0.626449	0.53102	0.999947	L5 IT Glut	up
Ift172	33.0266	0.276763	0.287762	0.961776	0.336162	0.999947	L5 IT Glut	up
Acaa1a	23.8956	0.276698	0.360085	0.768425	0.442235	0.999947	L5 IT Glut	up
Limk1	26.5108	0.276667	0.321003	0.861884	0.388751	0.999947	L5 IT Glut	up
Lrrc40	39.193935354428604	0.276421	0.289372	0.955245	0.339454	0.999947	L5 IT Glut	up
Gtpbp8	21.0818	0.27611	0.368162	0.749969	0.453274	0.999947	L5 IT Glut	up
Shf	31.0006	0.27609	0.299695	0.921239	0.356926	0.999947	L5 IT Glut	up
Omd	0.46303	0.275808	2.56689	0.107448	0.914433	0.999947	L5 IT Glut	up
Acot12	0.46303	0.275808	2.56689	0.107448	0.914433	0.999947	L5 IT Glut	up
Hat1	19.8647	0.275663	0.370493	0.744042	0.456851	0.999947	L5 IT Glut	up
Cnr1	70.6525	0.275643	0.209485	1.31581	0.188238	0.999947	L5 IT Glut	up
Rnf19b	34.3757	0.275203	0.289677	0.950033	0.342096	0.999947	L5 IT Glut	up
Banp	124.217	0.275178	0.165491	1.6628	0.0963518	0.999947	L5 IT Glut	up
Ube2q1	18.9639	0.275099	0.403571	0.681661	0.495453	0.999947	L5 IT Glut	up
Itm2a	1.75901	0.274772	1.51904	0.180885	0.856458	0.999947	L5 IT Glut	up
Cfap157	12.8737	0.274618	0.487113	0.563767	0.572913	0.999947	L5 IT Glut	up
Arfgap2	16.0727	0.274552	0.435164	0.630916	0.528096	0.999947	L5 IT Glut	up
Midn	20.3188	0.274408	0.384651	0.713394	0.475602	0.999947	L5 IT Glut	up
Erf	16.8955	0.274349	0.430192	0.637737	0.523645	0.999947	L5 IT Glut	up
Ppt2	31.003	0.274204	0.292623	0.937057	0.348729	0.999947	L5 IT Glut	up
Ube2j2	55.8219	0.274153	0.229506	1.19454	0.232268	0.999947	L5 IT Glut	up
Dlgap4	387.678	0.274121	0.13593	2.01663	0.0437345	0.999947	L5 IT Glut	up
Cfap20	40.2507	0.274097	0.267318	1.02536	0.305194	0.999947	L5 IT Glut	up
Lrfn1	39.258	0.273878	0.273461	1.00153	0.316572	0.999947	L5 IT Glut	up
Alg14	11.1912	0.273829	0.539992	0.507097	0.612087	0.999947	L5 IT Glut	up
Tmem108	196.515	0.273774	0.138366	1.97863	0.0478578	0.999947	L5 IT Glut	up
Pgap2	33.1089	0.273709	0.301546	0.907687	0.364043	0.999947	L5 IT Glut	up
Plek2	0.691696	0.273669	2.21946	0.123305	0.901866	0.999947	L5 IT Glut	up
Icam5	66.7914	0.273664	0.21801	1.25528	0.209378	0.999947	L5 IT Glut	up
Trmt12	3.13371	0.273476	0.955271	0.286281	0.774663	0.999947	L5 IT Glut	up
Kcns3	4.98578	0.273458	0.717915	0.380906	0.703273	0.999947	L5 IT Glut	up
Bean1	38.9487	0.273374	0.268275	1.01901	0.3082	0.999947	L5 IT Glut	up
Nsun6	41.0361	0.273306	0.279774	0.976881	0.328628	0.999947	L5 IT Glut	up
Slc25a29	1.78658	0.273188	1.26867	0.215334	0.829507	0.999947	L5 IT Glut	up
Vps33b	22.3498	0.273172	0.347235	0.786706	0.431454	0.999947	L5 IT Glut	up
Ankrd13d	40.6028	0.273166	0.264651	1.03218	0.30199	0.999947	L5 IT Glut	up
Unc45a	41.5186	0.273141	0.265826	1.02752	0.304176	0.999947	L5 IT Glut	up
Ankrd13b	60.3852	0.273137	0.224999	1.21395	0.224767	0.999947	L5 IT Glut	up
Smpd1	4.65301	0.273058	0.765638	0.356641	0.72136	0.999947	L5 IT Glut	up
Zfp800	40.665	0.273007	0.266417	1.02474	0.305487	0.999947	L5 IT Glut	up
Wars2	25.4118	0.27289	0.358457	0.761292	0.446483	0.999947	L5 IT Glut	up
Dusp9	0.748787	0.272781	2.01094	0.135648	0.892099	0.999947	L5 IT Glut	up
Praf2	2.62982	0.272746	1.05914	0.257515	0.796781	0.999947	L5 IT Glut	up
Pptc7	43.8986	0.272682	0.266319	1.02389	0.305887	0.999947	L5 IT Glut	up
Dctpp1	1.66591	0.272623	1.42898	0.190782	0.848697	0.999947	L5 IT Glut	up
Pdp1	54.958	0.272534	0.22878	1.19125	0.233555	0.999947	L5 IT Glut	up
Surf6	8.12579	0.272399	0.583979	0.466454	0.640891	0.999947	L5 IT Glut	up
Fkbp8	34.9429	0.272277	0.281839	0.966073	0.334008	0.999947	L5 IT Glut	up
Git1	21.7578	0.272181	0.357285	0.761802	0.446178	0.999947	L5 IT Glut	up
Tac4	0.802831	0.272134	1.9626	0.13866	0.889719	0.999947	L5 IT Glut	up
Nckap5l	24.7088	0.272094	0.340649	0.798751	0.424435	0.999947	L5 IT Glut	up
Eif2b1	8.0117	0.271881	0.604004	0.450132	0.652616	0.999947	L5 IT Glut	up
Spns2	43.242	0.271836	0.285831	0.951038	0.341585	0.999947	L5 IT Glut	up
Sbf1	47.485	0.271619	0.247419	1.09781	0.272288	0.999947	L5 IT Glut	up
Tpst1	30.6901	0.271587	0.317394	0.855678	0.392176	0.999947	L5 IT Glut	up
Ap3s1	79.8732	0.27157	0.191913	1.41507	0.157049	0.999947	L5 IT Glut	up
Dusp28	0.979835	0.271433	1.72754	0.157121	0.87515	0.999947	L5 IT Glut	up
Pask	10.3411	0.271422	0.495958	0.547268	0.584195	0.999947	L5 IT Glut	up
Tfe3	27.181	0.271366	0.311335	0.87162	0.383415	0.999947	L5 IT Glut	up
Scrg1	0.835345	0.271254	1.85897	0.145917	0.883987	0.999947	L5 IT Glut	up
Tmem94	16.8132	0.271228	0.40148	0.67557	0.499314	0.999947	L5 IT Glut	up
Snrnp27	22.8698	0.270765	0.352683	0.767729	0.442648	0.999947	L5 IT Glut	up
Bach2	283.897	0.270738	0.124859	2.16835	0.0301318	0.999947	L5 IT Glut	up
Gabpa	18.9189	0.270504	0.388436	0.696393	0.486183	0.999947	L5 IT Glut	up
Ahdc1	84.8653	0.270407	0.192283	1.4063	0.159636	0.999947	L5 IT Glut	up
Usp4	80.2276	0.270236	0.210468	1.28397	0.199151	0.999947	L5 IT Glut	up
Gm5415	1.94255	0.27005	1.18565	0.227766	0.819828	0.999947	L5 IT Glut	up
Cenpw	3.32299	0.270042	0.885065	0.30511	0.760283	0.999947	L5 IT Glut	up
Map2k3	32.3213	0.270018	0.298506	0.904567	0.365695	0.999947	L5 IT Glut	up
Phgdh	0.656758	0.269988	2.57189	0.104976	0.916395	0.999947	L5 IT Glut	up
Crem	31.4369	0.269889	0.308298	0.875414	0.381349	0.999947	L5 IT Glut	up
Wwc1	260.101	0.269611	0.281434	0.957991	0.338067	0.999947	L5 IT Glut	up
Cd53	0.71426	0.269492	2.01027	0.134058	0.893357	0.999947	L5 IT Glut	up
Cep128	20.1538	0.269419	0.362301	0.743632	0.457099	0.999947	L5 IT Glut	up
Rab37	0.963733	0.269383	1.74263	0.154584	0.877149	0.999947	L5 IT Glut	up
Pdcd7	23.3678	0.26928	0.342105	0.787125	0.431209	0.999947	L5 IT Glut	up
Psme3	9.0927	0.269257	0.574589	0.468607	0.639351	0.999947	L5 IT Glut	up
Tecpr1	71.9433	0.26919	0.200047	1.34563	0.178421	0.999947	L5 IT Glut	up
Fbxl7	3.61646	0.269164	0.918749	0.292968	0.769546	0.999947	L5 IT Glut	up
Nudt7	2.887	0.269068	0.956912	0.281184	0.778569	0.999947	L5 IT Glut	up
Ap1s1	24.1145	0.26853	0.353227	0.760221	0.447122	0.999947	L5 IT Glut	up
Smim10l1	11.7978	0.268496	0.4929	0.544726	0.585942	0.999947	L5 IT Glut	up
Vps9d1	40.9577	0.268477	0.263853	1.01752	0.308904	0.999947	L5 IT Glut	up
Ids	22.3067	0.268344	0.357186	0.751274	0.452488	0.999947	L5 IT Glut	up
Rimbp2	695.02	0.268162	0.0946025	2.83462	0.00458803	0.999947	L5 IT Glut	up
Ppp2r5d	18.6433	0.267722	0.410465	0.652242	0.514245	0.999947	L5 IT Glut	up
Lrrn2	107.989	0.26751	0.199788	1.33897	0.18058	0.999947	L5 IT Glut	up
Plcd4	1.28888	0.26751	1.4338	0.186574	0.851995	0.999947	L5 IT Glut	up
Srrd	5.14138	0.267179	0.781019	0.34209	0.732283	0.999947	L5 IT Glut	up
Tmem11	14.6591	0.267135	0.427552	0.624802	0.532101	0.999947	L5 IT Glut	up
Coasy	7.13819	0.267073	0.625792	0.426776	0.669542	0.999947	L5 IT Glut	up
Gas1	0.69002	0.26706	1.91165	0.139701	0.888896	0.999947	L5 IT Glut	up
Zfp72	20.0361	0.267045	0.365706	0.73022	0.465256	0.999947	L5 IT Glut	up
Gm49527	6.9151	0.26702	0.611251	0.436842	0.662226	0.999947	L5 IT Glut	up
Gramd2	35.6434	0.266989	0.276569	0.965361	0.334364	0.999947	L5 IT Glut	up
Eif6	2.7098	0.266969	1.15376	0.231391	0.817011	0.999947	L5 IT Glut	up
Gga1	29.5439	0.266933	0.353605	0.75489	0.450315	0.999947	L5 IT Glut	up
Tpst2	20.7732	0.26672	0.370178	0.720519	0.471206	0.999947	L5 IT Glut	up
Pcsk7	90.7823	0.266689	0.185805	1.43532	0.151196	0.999947	L5 IT Glut	up
Itpk1	69.8529	0.266524	0.208471	1.27847	0.201084	0.999947	L5 IT Glut	up
Fem1c	26.0666	0.266441	0.317617	0.838877	0.401538	0.999947	L5 IT Glut	up
2610528A11Rik	0.568891	0.266083	2.41903	0.109996	0.912413	0.999947	L5 IT Glut	up
Fezf2	23.1593	0.266036	0.358323	0.742448	0.457816	0.999947	L5 IT Glut	up
Fhl4	0.478715	0.26595	2.51064	0.105929	0.915639	0.999947	L5 IT Glut	up
Gm8267	0.481597	0.265622	2.52688	0.105118	0.916282	0.999947	L5 IT Glut	up
Pip5k1b	80.6071	0.265554	0.233844	1.1356	0.256122	0.999947	L5 IT Glut	up
Cacnb3	24.264	0.264953	0.357316	0.741507	0.458386	0.999947	L5 IT Glut	up
Atp7b	3.2463	0.264816	1.01087	0.261969	0.793345	0.999947	L5 IT Glut	up
Adcy8	225.692	0.26465	0.164265	1.61112	0.107154	0.999947	L5 IT Glut	up
Bora	9.84867	0.264521	0.552252	0.478987	0.631948	0.999947	L5 IT Glut	up
Banf2	16.3631	0.264395	0.405973	0.651261	0.514878	0.999947	L5 IT Glut	up
Pdk2	14.0867	0.264385	0.45657	0.579068	0.562543	0.999947	L5 IT Glut	up
Ripor3	1.06665	0.264379	1.66791	0.158509	0.874056	0.999947	L5 IT Glut	up
Ifnar1	22.0152	0.264243	0.349481	0.756101	0.449589	0.999947	L5 IT Glut	up
Mib2	33.6707	0.263926	0.285348	0.924928	0.355003	0.999947	L5 IT Glut	up
Dlg5	42.2817	0.263895	0.278239	0.948448	0.342901	0.999947	L5 IT Glut	up
Coro2a	63.2265	0.263758	0.216821	1.21648	0.223804	0.999947	L5 IT Glut	up
Gne	18.6653	0.263587	0.384355	0.68579	0.492845	0.999947	L5 IT Glut	up
Slc12a2	70.5099	0.263394	0.216752	1.21518	0.224296	0.999947	L5 IT Glut	up
Pcnt	30.3241	0.263374	0.306974	0.857966	0.390911	0.999947	L5 IT Glut	up
Lsm8	6.86185	0.263257	0.634782	0.41472	0.678347	0.999947	L5 IT Glut	up
Cnot10	100.244	0.263153	0.185852	1.41593	0.156795	0.999947	L5 IT Glut	up
Rab36	38.3188	0.263125	0.264452	0.99498	0.319746	0.999947	L5 IT Glut	up
Tmem177	1.08933	0.263122	1.52881	0.172109	0.863352	0.999947	L5 IT Glut	up
Ptms	51.9586	0.263114	0.242996	1.08279	0.278901	0.999947	L5 IT Glut	up
Idh3g	19.2899	0.263037	0.387658	0.67853	0.497436	0.999947	L5 IT Glut	up
Prkcsh	23.8686	0.26299	0.338939	0.775921	0.437796	0.999947	L5 IT Glut	up
Acox3	11.0858	0.26291	0.485861	0.541122	0.588424	0.999947	L5 IT Glut	up
Acp7	1.19426	0.262888	1.46155	0.17987	0.857255	0.999947	L5 IT Glut	up
Ltk	45.4915	0.262625	0.252007	1.04213	0.29735	0.999947	L5 IT Glut	up
Bcap31	21.0238	0.262623	0.355058	0.739661	0.459506	0.999947	L5 IT Glut	up
Fopnl	25.9392	0.262566	0.326861	0.803297	0.421803	0.999947	L5 IT Glut	up
Acadm	14.8164	0.26245	0.463594	0.56612	0.571312	0.999947	L5 IT Glut	up
Stn1	15.697	0.262409	0.4057	0.646806	0.517757	0.999947	L5 IT Glut	up
Mrps31	11.286870427840901	0.262157	0.481388	0.544587	0.586037	0.999947	L5 IT Glut	up
Alk	8.31633	0.262132	0.623012	0.42075	0.673938	0.999947	L5 IT Glut	up
Tmem266	33.88	0.262115	0.297676	0.880539	0.378567	0.999947	L5 IT Glut	up
Unkl	41.9729	0.262114	0.265158	0.988521	0.322897	0.999947	L5 IT Glut	up
Zfp3	14.2237	0.261997	0.422544	0.620047	0.535227	0.999947	L5 IT Glut	up
Fam53c	24.91	0.261913	0.327043	0.800851	0.423218	0.999947	L5 IT Glut	up
Bscl2	36.3928	0.26172438424121103	0.325993	0.802852	0.42206	0.999947	L5 IT Glut	up
Ttc9b	4.07675	0.261653	1.06971	0.244601	0.806765	0.999947	L5 IT Glut	up
Parva	13.7326	0.261625	0.449141	0.582502	0.560229	0.999947	L5 IT Glut	up
Dach1	19.0909	0.261596	0.41972	0.623264	0.533111	0.999947	L5 IT Glut	up
Polr3a	34.3853	0.261509	0.291537	0.897	0.369719	0.999947	L5 IT Glut	up
Kctd7	3.55909	0.261411	0.862777	0.302988	0.761899	0.999947	L5 IT Glut	up
Cfap74	21.2171	0.261395	0.42993	0.607995	0.543191	0.999947	L5 IT Glut	up
Cd83	8.24925	0.261045	0.569827	0.458112	0.646872	0.999947	L5 IT Glut	up
Adcy6	34.551	0.260998	0.283601	0.920298	0.357417	0.999947	L5 IT Glut	up
Odc1	24.3543	0.260991	0.353994	0.737275	0.460955	0.999947	L5 IT Glut	up
Usp12	42.5199	0.260975	0.271959	0.959612	0.337251	0.999947	L5 IT Glut	up
Ppp6r1	41.2934	0.260923	0.273386	0.954412	0.339875	0.999947	L5 IT Glut	up
Fbxo7	14.548	0.260784	0.442093	0.589883	0.555269	0.999947	L5 IT Glut	up
Fancm	33.5824	0.260449	0.292638	0.890003	0.373464	0.999947	L5 IT Glut	up
Cep78	53.7012	0.260365	0.251014	1.03725	0.299617	0.999947	L5 IT Glut	up
Mtmr9	16.0104	0.260334	0.406309	0.64073	0.521698	0.999947	L5 IT Glut	up
Tmed8	42.9926	0.260334	0.268153	0.970841	0.331627	0.999947	L5 IT Glut	up
Ephb2	108.88	0.260135	0.210509	1.23574	0.216554	0.999947	L5 IT Glut	up
Zfp62	38.9544	0.260118	0.266187	0.9772	0.32847	0.999947	L5 IT Glut	up
Fam78a	6.02315	0.26002	0.644142	0.403669	0.686456	0.999947	L5 IT Glut	up
Acly	25.3107	0.259882	0.333392	0.77951	0.435679	0.999947	L5 IT Glut	up
Tmem74	2.28592	0.259759	1.10624	0.234813	0.814354	0.999947	L5 IT Glut	up
CAAA01118383.1	10.8812	0.259731	0.484449	0.536137	0.591864	0.999947	L5 IT Glut	up
Thap12	12.8628	0.259713	0.508846	0.510396	0.609774	0.999947	L5 IT Glut	up
Fam3a	10.6026	0.25928	0.503304	0.515157	0.606443	0.999947	L5 IT Glut	up
Ctu1	1.59232	0.25925	1.32513	0.195641	0.844891	0.999947	L5 IT Glut	up
Alas2	10.2456	0.259158	0.510412	0.507742	0.611634	0.999947	L5 IT Glut	up
Lipa	11.4255	0.259129	0.496514	0.521898	0.601741	0.999947	L5 IT Glut	up
Polr2h	15.3077	0.258982	0.429097	0.603551	0.546142	0.999947	L5 IT Glut	up
Gpr88	13.7462	0.258981	0.456752	0.567006	0.57071	0.999947	L5 IT Glut	up
Stap1	5.17653	0.258967	0.771186	0.335804	0.737019	0.999947	L5 IT Glut	up
Ccdc150	3.01163	0.258836	0.933158	0.277376	0.781491	0.999947	L5 IT Glut	up
Cbwd1	28.3589	0.258582	0.318757	0.811219	0.41724	0.999947	L5 IT Glut	up
Rbms2	6.64683	0.258521	0.662113	0.390448	0.696205	0.999947	L5 IT Glut	up
Hsd17b12	53.1137	0.258286	0.236717	1.09112	0.27522	0.999947	L5 IT Glut	up
Phf2	27.2007	0.257458	0.319133	0.806744	0.419814	0.999947	L5 IT Glut	up
Nkain1	11.2488	0.257341	0.497986	0.516765	0.605321	0.999947	L5 IT Glut	up
BC004004	30.7006	0.257318	0.305934	0.841089	0.400298	0.999947	L5 IT Glut	up
Jcad	75.2683	0.257294	0.205038	1.25486	0.209529	0.999947	L5 IT Glut	up
Tceanc2	16.2165	0.257177	0.410458	0.626563	0.530946	0.999947	L5 IT Glut	up
Rgs17	145.514	0.257136	0.176123	1.45998	0.144297	0.999947	L5 IT Glut	up
Fsd1	34.9408	0.257116	0.282109	0.911405	0.362082	0.999947	L5 IT Glut	up
Morc2a	57.0027	0.256864	0.238221	1.07826	0.280918	0.999947	L5 IT Glut	up
Txlna	25.655	0.256761	0.327433	0.784163	0.432944	0.999947	L5 IT Glut	up
Itpa	25.287	0.256721	0.331292	0.774908	0.438394	0.999947	L5 IT Glut	up
Klhdc3	23.9343	0.25655	0.343278	0.747353	0.454851	0.999947	L5 IT Glut	up
Cnpy3	14.2128	0.256545	0.434967	0.589803	0.555322	0.999947	L5 IT Glut	up
Gpr108	10.7691	0.256516	0.508221	0.504734	0.613746	0.999947	L5 IT Glut	up
Mcm2	0.781953	0.256462	1.77204	0.144727	0.884926	0.999947	L5 IT Glut	up
Gnai2	11.2181	0.256435	0.487439	0.526087	0.598828	0.999947	L5 IT Glut	up
Znfx1	50.064	0.256336	0.240518	1.06577	0.286529	0.999947	L5 IT Glut	up
Ezh1	45.5904	0.256311	0.24932	1.02804	0.303931	0.999947	L5 IT Glut	up
Egr4	13.4107	0.256175	0.498351	0.514045	0.607221	0.999947	L5 IT Glut	up
Tmem8b	15.3986	0.256132	0.422605	0.606079	0.544462	0.999947	L5 IT Glut	up
Kctd9	16.6244	0.25601	0.393963	0.649833	0.5158	0.999947	L5 IT Glut	up
Cbll1	24.8294	0.255736	0.347016	0.736957	0.461148	0.999947	L5 IT Glut	up
Sdr42e1	2.54608	0.255706	1.0536	0.242698	0.808239	0.999947	L5 IT Glut	up
Bicd2	41.4005	0.255454	0.260516	0.980569	0.326805	0.999947	L5 IT Glut	up
Actn4	137.614	0.255308	0.152572	1.67336	0.0942569	0.999947	L5 IT Glut	up
Plk1	2.23933	0.255181	1.22316	0.208623	0.834742	0.999947	L5 IT Glut	up
Kcnj9	51.1753	0.255151	0.238175	1.07128	0.284045	0.999947	L5 IT Glut	up
Cog8	14.5256	0.255149	0.439357	0.580733	0.56142	0.999947	L5 IT Glut	up
Abcg4	21.3848	0.254977	0.353816	0.720648	0.471126	0.999947	L5 IT Glut	up
Cap1	50.5944	0.254608	0.243101	1.04733	0.294945	0.999947	L5 IT Glut	up
Insyn1	17.3458	0.254301	0.417804	0.608661	0.542749	0.999947	L5 IT Glut	up
Sfxn4	18.2243	0.254016	0.396444	0.640736	0.521694	0.999947	L5 IT Glut	up
Trabd2b	2.21704	0.253983	1.43431	0.177076	0.859448	0.999947	L5 IT Glut	up
Hspa5	23.5142	0.253941	0.357453	0.710418	0.477445	0.999947	L5 IT Glut	up
Xylt1	881.87	0.253919	0.0912553	2.78252	0.00539394	0.999947	L5 IT Glut	up
Camsap3	11.4276	0.253737	0.499127	0.508362	0.6112	0.999947	L5 IT Glut	up
Bcl9	72.9409	0.253688	0.204627	1.23975	0.215066	0.999947	L5 IT Glut	up
Teddm2	51.7723	0.253493	0.2503	1.01276	0.311176	0.999947	L5 IT Glut	up
Nanos3	6.28954	0.253466	0.724579	0.349812	0.72648	0.999947	L5 IT Glut	up
Tmem258	2.30766	0.253448	1.13716	0.222878	0.82363	0.999947	L5 IT Glut	up
Sgsm2	107.245	0.253271	0.178018	1.42273	0.154815	0.999947	L5 IT Glut	up
Srp54c	12.429	0.253271	0.459199	0.551548	0.581258	0.999947	L5 IT Glut	up
Tspan5	1796.12	0.253247	0.0835171	3.03228	0.00242716	0.999947	L5 IT Glut	up
Gpd1	14.5204	0.253169	0.443653	0.570647	0.568239	0.999947	L5 IT Glut	up
Irak1	38.4514	0.25316	0.273232	0.926541	0.354165	0.999947	L5 IT Glut	up
Gm4924	58.4282	0.253105	0.220977	1.14539	0.252046	0.999947	L5 IT Glut	up
Tada3	20.5563	0.25299	0.38804	0.651968	0.514422	0.999947	L5 IT Glut	up
Rnft2	52.5125	0.252775	0.25476	0.99221	0.321095	0.999947	L5 IT Glut	up
Gpkow	24.3819	0.252723	0.348043	0.726125	0.467762	0.999947	L5 IT Glut	up
Mxd4	29.3588	0.25271	0.331103	0.763237	0.445322	0.999947	L5 IT Glut	up
Zrsr1	4.81444	0.252685	0.824504	0.306469	0.759247	0.999947	L5 IT Glut	up
Rep15	2.76013	0.252629	0.989961	0.255191	0.798576	0.999947	L5 IT Glut	up
Men1	13.3026	0.252395	0.458464	0.550523	0.581961	0.999947	L5 IT Glut	up
Wdr31	6.38472	0.252247	0.632908	0.398553	0.690223	0.999947	L5 IT Glut	up
Tbl2	8.26005	0.252218	0.550075	0.458515	0.646582	0.999947	L5 IT Glut	up
Bag4	26.0904	0.251997	0.346284	0.727717	0.466787	0.999947	L5 IT Glut	up
Hells	11.3332	0.251704	0.545954	0.461036	0.644773	0.999947	L5 IT Glut	up
Moxd1	0.318821	0.251698	3.13193	0.0803649	0.935947	0.999947	L5 IT Glut	up
Dynll2	24.9059	0.251686	0.353185	0.712617	0.476083	0.999947	L5 IT Glut	up
Otud3	16.8766	0.25161	0.408896	0.615338	0.538331	0.999947	L5 IT Glut	up
Tomm6	6.20983	0.251392	0.707756	0.355195	0.722443	0.999947	L5 IT Glut	up
Nxpe2	11.2321	0.251343	0.541341	0.464298	0.642434	0.999947	L5 IT Glut	up
Ddhd1	134.662	0.25126	0.16681	1.50626	0.131999	0.999947	L5 IT Glut	up
Vstm5	20.0973	0.251241	0.358957	0.69991882613090906	0.483978	0.999947	L5 IT Glut	up
Ccdc174	62.6315	0.251074	0.21578	1.16356	0.244602	0.999947	L5 IT Glut	up
Nphp1	15.8015	0.251011	0.422135	0.594624	0.552095	0.999947	L5 IT Glut	up
1700019A02Rik	2.4218	0.250918	1.0777	0.232827	0.815896	0.999947	L5 IT Glut	up
Kazn	56.1611	0.250824	0.246853	1.01609	0.309587	0.999947	L5 IT Glut	up
Eno1	32.0485	0.250823	0.312526	0.802566	0.422225	0.999947	L5 IT Glut	up
Nipal3	29.343	0.250692	0.304466	0.823385	0.410289	0.999947	L5 IT Glut	up
Tmeff1	102.415	0.250574	0.176009	1.42364	0.154551	0.999947	L5 IT Glut	up
Gtf3c4	10.1057	0.250554	0.504334	0.496802	0.619329	0.999947	L5 IT Glut	up
Dusp1	11.7035	0.250485	0.50272	0.498259	0.618302	0.999947	L5 IT Glut	up
Rbm43	8.45322	0.250395	0.654882	0.382352	0.7022	0.999947	L5 IT Glut	up
Zcchc24	0.81721	0.250227	2.05706	0.121643	0.903182	0.999947	L5 IT Glut	up
Msh6	3.52341	0.250067	0.862267	0.290011	0.771808	0.999947	L5 IT Glut	up
Ubald2	7.45704	0.249838	0.601003	0.415701	0.677629	0.999947	L5 IT Glut	up
Sall2	3.0482	0.249794	0.97829	0.255337	0.798462	0.999947	L5 IT Glut	up
Rasal1	72.9996	0.249776	0.206553	1.20926	0.226563	0.999947	L5 IT Glut	up
Ebp	6.24745	0.249467	0.695542	0.358666	0.719845	0.999947	L5 IT Glut	up
Arhgdig	10.9218	0.249369	0.524744	0.47522	0.63463	0.999947	L5 IT Glut	up
Tmem189	85.9818	0.249321	0.187803	1.32757	0.18432	0.999947	L5 IT Glut	up
Vrk3	6.36867	0.249306	0.648002	0.38473	0.700438	0.999947	L5 IT Glut	up
B4galt1	18.9632	0.249275	0.404253	0.61663	0.537479	0.999947	L5 IT Glut	up
Trcg1	0.917569	0.249155	1.8371	0.135624	0.892118	0.999947	L5 IT Glut	up
Mpped1	295.608	0.249106	0.131406	1.8957	0.0579992	0.999947	L5 IT Glut	up
Ntn5	7.15749	0.248929	0.651502	0.382085	0.702398	0.999947	L5 IT Glut	up
Stt3a	32.7805	0.248757	0.310175	0.801989	0.422559	0.999947	L5 IT Glut	up
Nup133	26.796	0.248726	0.321409	0.773861	0.439013	0.999947	L5 IT Glut	up
Doc2a	18.0936	0.248298	0.390479	0.635881	0.524854	0.999947	L5 IT Glut	up
Snap29	16.1021	0.248281	0.402195	0.617314	0.537028	0.999947	L5 IT Glut	up
Cfp	13.3222	0.248263	0.448797	0.553175	0.580143	0.999947	L5 IT Glut	up
Top3b	35.0354	0.248244	0.305234	0.813291	0.416051	0.999947	L5 IT Glut	up
Twistnb	12.2688	0.24823	0.480437	0.516676	0.605382	0.999947	L5 IT Glut	up
Cdh11	932.964	0.248222	0.0925132	2.6831	0.00729431	0.999947	L5 IT Glut	up
Dydc2	1.31541	0.248161	1.38512	0.179162	0.857811	0.999947	L5 IT Glut	up
Sgta	25.422	0.248096	0.327956	0.756492	0.449355	0.999947	L5 IT Glut	up
Tmem87a	67.2284	0.247975	0.217013	1.14267	0.253175	0.999947	L5 IT Glut	up
Mettl18	1.47625	0.247929	1.3466	0.184115	0.853923	0.999947	L5 IT Glut	up
Ttll11	321.88	0.247865	0.116178	2.13349	0.0328846	0.999947	L5 IT Glut	up
Tmem241	46.2611	0.247724	0.248241	0.997917	0.31832	0.999947	L5 IT Glut	up
Marc1	1.0457	0.247516	1.67282	0.147964	0.882372	0.999947	L5 IT Glut	up
Zfp317	18.9709	0.247308	0.369965	0.668463	0.503838	0.999947	L5 IT Glut	up
Plxnc1	60.8519	0.247258	0.214219	1.15423	0.248405	0.999947	L5 IT Glut	up
3110082I17Rik	74.0624	0.2472	0.208944	1.1831	0.236771	0.999947	L5 IT Glut	up
Ppm1f	28.3022	0.247155	0.312757	0.790244	0.429385	0.999947	L5 IT Glut	up
Hdac3	39.0149	0.246997	0.270206	0.914104	0.360662	0.999947	L5 IT Glut	up
Sec24d	40.1738	0.246928	0.272088	0.907531	0.364126	0.999947	L5 IT Glut	up
Tmem132a	72.1335	0.246643	0.203703	1.2108	0.225973	0.999947	L5 IT Glut	up
Spsb3	11.1952	0.246614	0.513831	0.479952	0.631262	0.999947	L5 IT Glut	up
Camkmt	198.246	0.246579	0.137059	1.79907	0.0720078	0.999947	L5 IT Glut	up
Lrrc51	7.97586	0.24651	0.575767	0.428143	0.668547	0.999947	L5 IT Glut	up
Gm17359	2.2195	0.246419	1.14275	0.215636	0.829272	0.999947	L5 IT Glut	up
Plppr3	12.1607	0.246361	0.483817	0.509202	0.610611	0.999947	L5 IT Glut	up
Slc16a12	3.50728	0.246293	0.884723	0.278384	0.780718	0.999947	L5 IT Glut	up
Gnb2	40.7107	0.246258	0.274782	0.896195	0.370149	0.999947	L5 IT Glut	up
Tbc1d8	56.8455	0.246144	0.234523	1.04955	0.293924	0.999947	L5 IT Glut	up
Zfp692	69.1407	0.24612	0.21236	1.15897	0.246467	0.999947	L5 IT Glut	up
Begain	32.9364	0.245923	0.299607	0.820819	0.41175	0.999947	L5 IT Glut	up
Clptm1l	16.0589	0.24584	0.416582	0.590137	0.555099	0.999947	L5 IT Glut	up
Cradd	19.0266	0.245782	0.370198	0.663919	0.506742	0.999947	L5 IT Glut	up
Ptpn5	143.659	0.245565	0.161175	1.52359	0.127611	0.999947	L5 IT Glut	up
Fgf10	14.7538	0.245431	0.454081	0.540501	0.588852	0.999947	L5 IT Glut	up
Plpp5	14.3286	0.245411	0.452604	0.54222	0.587667	0.999947	L5 IT Glut	up
Mmp23	1.89518	0.245089	1.26572	0.193635	0.846461	0.999947	L5 IT Glut	up
Pqlc3	2.62132	0.245051	1.04958	0.233474	0.815393	0.999947	L5 IT Glut	up
Eef1akmt1	35.9864	0.244821	0.272601	0.898093	0.369136	0.999947	L5 IT Glut	up
Uggt1	68.1298	0.244794	0.212822	1.15023	0.25005	0.999947	L5 IT Glut	up
Gmeb1	81.721	0.244633	0.198996	1.22933	0.218946	0.999947	L5 IT Glut	up
Tmem168	21.1218	0.244581	0.373295	0.655194	0.512343	0.999947	L5 IT Glut	up
Slc6a20b	7.49259	0.244542	0.61822	0.395557	0.692432	0.999947	L5 IT Glut	up
Smpd2	1.65081	0.244497	3.05562	0.0800154	0.936225	0.999947	L5 IT Glut	up
Dpf3	5.69655	0.244328	0.725622	0.336715	0.736331	0.999947	L5 IT Glut	up
Podxl2	41.3104	0.244296	0.271335	0.900347	0.367936	0.999947	L5 IT Glut	up
Rpl30	26.3063	0.244249	0.356977	0.684213	0.49384	0.999947	L5 IT Glut	up
Gm765	25.5818	0.244224	0.405065	0.602926	0.546558	0.999947	L5 IT Glut	up
Stx12	69.0937	0.24417	0.21152	1.15436	0.248352	0.999947	L5 IT Glut	up
Tmem130	45.7398	0.244078	0.26829	0.909754	0.362952	0.999947	L5 IT Glut	up
Selenos	14.5019	0.244078	0.460648	0.529858	0.596211	0.999947	L5 IT Glut	up
Mrpl9	12.7744	0.243895	0.47393	0.514623	0.606817	0.999947	L5 IT Glut	up
Mcmbp	57.5626	0.243784	0.228161	1.06847	0.285307	0.999947	L5 IT Glut	up
Grm2	17.6966	0.243768	0.459383	0.530643	0.595666	0.999947	L5 IT Glut	up
Cadm4	57.7812	0.243686	0.222921	1.09315	0.274328	0.999947	L5 IT Glut	up
Eea1	97.8319	0.243682	0.179532	1.35732	0.174679	0.999947	L5 IT Glut	up
Rwdd4a	19.292	0.24345	0.376273	0.647002	0.517631	0.999947	L5 IT Glut	up
Mrpl13	17.7057	0.243286	0.406876	0.597938	0.549881	0.999947	L5 IT Glut	up
Thumpd2	13.6887	0.243238	0.458202	0.530853	0.595521	0.999947	L5 IT Glut	up
Ift20	46.0562	0.243211	0.250426	0.971192	0.331453	0.999947	L5 IT Glut	up
BC017158	9.47086	0.243186	0.526961	0.461488	0.644449	0.999947	L5 IT Glut	up
Derl2	17.1397	0.242924	0.391418	0.620626	0.534846	0.999947	L5 IT Glut	up
Pcyt1a	35.1958	0.242879	0.281355	0.863247	0.388002	0.999947	L5 IT Glut	up
Fxyd6	24.6817	0.242712	0.345633	0.702225	0.482539	0.999947	L5 IT Glut	up
Pcdhga7	2.0896	0.242635	1.14815	0.211327	0.832632	0.999947	L5 IT Glut	up
Alkbh5	21.7422	0.242607	0.41111	0.590127	0.555106	0.999947	L5 IT Glut	up
Rai14	62.8769	0.242586	0.22764	1.06566	0.286579	0.999947	L5 IT Glut	up
Apc2	35.6071	0.242579	0.323907	0.748917	0.453907	0.999947	L5 IT Glut	up
Ptges2	8.06668	0.242466	0.582699	0.416108	0.677331	0.999947	L5 IT Glut	up
Gpc6	1458.48	0.242428	0.0942723	2.57157	0.0101238	0.999947	L5 IT Glut	up
Uqcrc1	34.1808	0.242401	0.29495	0.821836	0.41117	0.999947	L5 IT Glut	up
Pclaf	1.73918	0.24238	1.23077	0.196933	0.84388	0.999947	L5 IT Glut	up
Tex2	103.973	0.242367	0.176681	1.37178	0.170133	0.999947	L5 IT Glut	up
Knop1	34.7833	0.24229	0.298847	0.810749	0.41751	0.999947	L5 IT Glut	up
Btbd3	30.1422	0.242241	0.306983	0.789102	0.430052	0.999947	L5 IT Glut	up
Hexdc	32.8392	0.242226	0.289997	0.835271	0.403565	0.999947	L5 IT Glut	up
Tmem170b	39.3192	0.242082	0.274825	0.88086	0.378394	0.999947	L5 IT Glut	up
Pwp1	9.10717	0.242036	0.526994	0.459277	0.646036	0.999947	L5 IT Glut	up
Cc2d1b	29.7526	0.24196	0.315605	0.766654	0.443287	0.999947	L5 IT Glut	up
Dazap2	14.338	0.241911	0.454782	0.531928	0.594776	0.999947	L5 IT Glut	up
Xrcc4	90.4676	0.241898	0.194658	1.24269	0.213984	0.999947	L5 IT Glut	up
Efemp2	7.34603	0.241869	0.595206	0.406362	0.684477	0.999947	L5 IT Glut	up
Pdzk1	3.49976	0.241458	0.963593	0.250581	0.802138	0.999947	L5 IT Glut	up
Mob1a	13.6019	0.241449	0.464829	0.519436	0.603457	0.999947	L5 IT Glut	up
Rack1	11.51	0.241352	0.52623	0.458643	0.646491	0.999947	L5 IT Glut	up
Uba6	94.5578	0.241313	0.181207	1.3317	0.18296034345839499	0.999947	L5 IT Glut	up
Dnaaf2	3.12643	0.241135	0.91624	0.263179	0.792413	0.999947	L5 IT Glut	up
Lingo1	336.983	0.241042	0.114095	2.11264	0.0346316	0.999947	L5 IT Glut	up
Dagla	101.041	0.241011	0.180074	1.33839	0.180768	0.999947	L5 IT Glut	up
Pdcd5	14.3707	0.240997	0.458933	0.525125	0.599496	0.999947	L5 IT Glut	up
Zfyve21	3.67769	0.240951	0.979126	0.246088	0.805614	0.999947	L5 IT Glut	up
Slco1a4	0.819534	0.240926	2.34558	0.102715	0.918189	0.999947	L5 IT Glut	up
U2af1	33.7594	0.240816	0.284797	0.84557	0.397792	0.999947	L5 IT Glut	up
Hipk1	52.0725	0.240751	0.242401	0.993192	0.320616	0.999947	L5 IT Glut	up
Dpp9	23.8367	0.240677	0.333518	0.721632	0.470521	0.999947	L5 IT Glut	up
Adam12	3.29056	0.240607	0.921157	0.261201	0.793937	0.999947	L5 IT Glut	up
Rab35	11.7052	0.240131	0.508602	0.472139	0.636828	0.999947	L5 IT Glut	up
Ddrgk1	19.847	0.240089	0.377049	0.636759	0.524282	0.999947	L5 IT Glut	up
Clk2	47.8749	0.239742	0.246242	0.973604	0.330253	0.999947	L5 IT Glut	up
Nup35	27.9219	0.23974	0.313734	0.76415	0.444778	0.999947	L5 IT Glut	up
Gm29394	9.19661	0.239647	0.549347	0.436239	0.662663	0.999947	L5 IT Glut	up
Gm9821	3.68941	0.239636	0.830394	0.288581	0.772902	0.999947	L5 IT Glut	up
Klhl2	305.378	0.2396	0.134066	1.78718	0.0739082	0.999947	L5 IT Glut	up
Vmn2r10	0.279405	0.239597	3.14838	0.0761017	0.939338	0.999947	L5 IT Glut	up
Gm11077	0.279405	0.239597	3.14838	0.0761017	0.939338	0.999947	L5 IT Glut	up
Wnt3	0.279405	0.239597	3.14838	0.0761017	0.939338	0.999947	L5 IT Glut	up
Prss16	0.279405	0.239597	3.14838	0.0761017	0.939338	0.999947	L5 IT Glut	up
Muc13	0.279405	0.239597	3.14838	0.0761017	0.939338	0.999947	L5 IT Glut	up
Zfp280b	9.53171	0.239584	0.520269	0.460501	0.645157	0.999947	L5 IT Glut	up
Zfp773	0.465133	0.239519	2.60156	0.0920676	0.926644	0.999947	L5 IT Glut	up
Nrp1	61.7935	0.239387	0.256485	0.933338	0.350646	0.999947	L5 IT Glut	up
F8	16.36	0.239343	0.406179	0.589257	0.555689	0.999947	L5 IT Glut	up
Cdkn2aipnl	7.54005	0.239301	0.599717	0.399024	0.689876	0.999947	L5 IT Glut	up
Sirt6	6.90096	0.239193	0.657056	0.364038	0.71583	0.999947	L5 IT Glut	up
Ptprf	70.7254	0.239192	0.199865	1.19677	0.231398	0.999947	L5 IT Glut	up
Mapkapk2	46.6708	0.239119	0.250657	0.953969	0.340099	0.999947	L5 IT Glut	up
Tpp1	20.4863	0.239083	0.363544	0.657645	0.510766	0.999947	L5 IT Glut	up
Mtx1	11.0703	0.238948	0.503037	0.475011	0.634779	0.999947	L5 IT Glut	up
Ap5m1	38.502	0.238893	0.269963	0.884913	0.376203	0.999947	L5 IT Glut	up
Mpp3	36.3127	0.238773	0.280696	0.850647	0.394966	0.999947	L5 IT Glut	up
5530401A14Rik	24.76	0.238674	0.335294	0.711834	0.476567	0.999947	L5 IT Glut	up
Wnk2	416.927	0.238669	0.122471	1.94878	0.0513213	0.999947	L5 IT Glut	up
Nfatc2	29.558	0.238507	0.316238	0.754201	0.450728	0.999947	L5 IT Glut	up
Large1	2074.17	0.238191	0.0883401	2.6963	0.00701145	0.999947	L5 IT Glut	up
Ablim3	81.4182	0.238074	0.190717	1.24831	0.211916	0.999947	L5 IT Glut	up
Fosl1	0.804119	0.23804	1.86549	0.127602	0.898464	0.999947	L5 IT Glut	up
Ttc38	8.22029	0.23791	0.587499	0.404954	0.685511	0.999947	L5 IT Glut	up
Pgrmc1	21.8203	0.237786	0.35775	0.664671	0.506261	0.999947	L5 IT Glut	up
Slc43a2	68.9223	0.237782	0.214848	1.10675	0.268404	0.999947	L5 IT Glut	up
Pard6g	10.6064	0.237656	0.53025	0.448197	0.654011	0.999947	L5 IT Glut	up
Pdgfb	34.2906	0.2376	0.289689	0.820191	0.412107	0.999947	L5 IT Glut	up
Pank2	67.3613	0.237465	0.215887	1.09995	0.271353	0.999947	L5 IT Glut	up
Ptprb	9.43595	0.237416	0.539207	0.440306	0.659716	0.999947	L5 IT Glut	up
Smg9	44.1255	0.237414	0.268369	0.884655	0.376343	0.999947	L5 IT Glut	up
Myl6b	0.885958	0.237278	1.66674	0.14236	0.886795	0.999947	L5 IT Glut	up
Rnf7	7.68431	0.237013	0.660685	0.358739	0.71979	0.999947	L5 IT Glut	up
Tchh	1.71876	0.236979	1.21725	0.194683	0.845641	0.999947	L5 IT Glut	up
Amfr	40.561	0.236938	0.271077	0.87406	0.382086	0.999947	L5 IT Glut	up
Nt5dc3	28.1926	0.236892	0.309892	0.764433	0.44461	0.999947	L5 IT Glut	up
Timm10b	6.38346	0.236807	0.788661	0.300265	0.763975	0.999947	L5 IT Glut	up
Dlk2	48.1506	0.236765	0.247142	0.958013	0.338056	0.999947	L5 IT Glut	up
Myg1	8.48099	0.236752	0.569906	0.415423	0.677832	0.999947	L5 IT Glut	up
Ppp2r2c	233.388	0.236073	0.142142	1.66082	0.0967501	0.999947	L5 IT Glut	up
B2m	5.64725	0.236004	0.74486	0.316844	0.751362	0.999947	L5 IT Glut	up
Sufu	43.9572	0.235951	0.261071	0.903784	0.36611	0.999947	L5 IT Glut	up
Ctsa	16.6082	0.235903	0.407797	0.578483	0.562938	0.999947	L5 IT Glut	up
Ddit4l	1.57337	0.23574916917035799	1.53239	0.153844	0.877733	0.999947	L5 IT Glut	up
Flii	28.217	0.235554	0.309541	0.760979	0.44667	0.999947	L5 IT Glut	up
Dnaja1	55.7731	0.235453	0.240353	0.979613	0.327277	0.999947	L5 IT Glut	up
Kctd21	7.57228	0.235366	0.595193	0.395445	0.692515	0.999947	L5 IT Glut	up
Gm11146	4.11095	0.235326	0.893989	0.263232	0.792372	0.999947	L5 IT Glut	up
Ice1	134.727	0.235275	0.163312	1.44065	0.149683	0.999947	L5 IT Glut	up
Ube2g1	207.936	0.23522158260110199	0.150371	1.56428	0.117752	0.999947	L5 IT Glut	up
Exosc10	43.8317	0.23517	0.252426	0.931637	0.351524	0.999947	L5 IT Glut	up
Relb	11.333	0.235151	0.485824	0.484025	0.628368	0.999947	L5 IT Glut	up
Lin7b	14.2627	0.235057	0.486746	0.482915	0.629156	0.999947	L5 IT Glut	up
Sys1	29.0572	0.23504	0.305593	0.769128	0.441818	0.999947	L5 IT Glut	up
Mmp24	69.4973	0.234958	0.21144	1.11123	0.266471	0.999947	L5 IT Glut	up
Pxmp2	0.857552	0.234904	1.8698	0.125631	0.900024	0.999947	L5 IT Glut	up
Triobp	0.857552	0.234904	1.8698	0.125631	0.900024	0.999947	L5 IT Glut	up
Spata31d1a	0.50464	0.234717	2.43731	0.0963016	0.923281	0.999947	L5 IT Glut	up
Ybx1	57.6071	0.234602	0.226265	1.03685	0.299807	0.999947	L5 IT Glut	up
Pabpc4	54.3332	0.234435	0.243219	0.963884	0.335104	0.999947	L5 IT Glut	up
Phospho2	9.25607	0.234393	0.540212	0.433891	0.664368	0.999947	L5 IT Glut	up
Naa16	68.7181	0.23421	0.216399	1.0823	0.279117	0.999947	L5 IT Glut	up
Ctxn2	1.34446	0.233971	1.46399	0.159818	0.873025	0.999947	L5 IT Glut	up
Kcnq1	3.60576	0.233958	0.880911	0.265587	0.790557	0.999947	L5 IT Glut	up
Topbp1	20.5766	0.233884	0.372321	0.628177	0.529888	0.999947	L5 IT Glut	up
Kdm4b	72.3328	0.233842	0.19974	1.17073	0.241706	0.999947	L5 IT Glut	up
Trim66	40.2399	0.233837	0.258932	0.903085	0.366481	0.999947	L5 IT Glut	up
Abraxas2	24.3669	0.233807	0.333425	0.701229	0.48316	0.999947	L5 IT Glut	up
Add3	99.6899	0.233805	0.189713	1.23242	0.217793	0.999947	L5 IT Glut	up
Wdr36	25.9944	0.233502	0.324507	0.719559	0.471797	0.999947	L5 IT Glut	up
Tfrc	51.6475	0.233488	0.243117	0.960391	0.336859	0.999947	L5 IT Glut	up
Xylt2	14.0253	0.233475	0.430997	0.541708	0.58802	0.999947	L5 IT Glut	up
Tmtc3	33.4915	0.233464	0.298937	0.780981	0.434813	0.999947	L5 IT Glut	up
Ldhd	13.7816	0.233268	0.436153	0.534831	0.592767	0.999947	L5 IT Glut	up
Fam71d	6.8709	0.233211	0.651975	0.357699	0.720569	0.999947	L5 IT Glut	up
Psmc6	63.0033	0.23306	0.230905	1.00934	0.312814	0.999947	L5 IT Glut	up
Gckr	0.291463	0.233034	3.14784	0.0740297	0.940987	0.999947	L5 IT Glut	up
Cnn2	0.291463	0.233034	3.14784	0.0740297	0.940987	0.999947	L5 IT Glut	up
Lmx1b	1.8145	0.232512	1.21442	0.191459	0.848166	0.999947	L5 IT Glut	up
Ginm1	13.992	0.232498	0.446565	0.520637	0.60262	0.999947	L5 IT Glut	up
Slc35a3	38.377	0.232334	0.266686	0.871188	0.383652	0.999947	L5 IT Glut	up
Dlgap3	221.397	0.232302	0.140365	1.65498	0.0979281	0.999947	L5 IT Glut	up
Rpf1	10.3155	0.232279	0.516997	0.449285	0.653226	0.999947	L5 IT Glut	up
Larp4	83.1034	0.232152	0.199197	1.16544	0.243841	0.999947	L5 IT Glut	up
Gtpbp2	61.5332	0.231976	0.22545	1.02895	0.303505	0.999947	L5 IT Glut	up
Spred3	22.771	0.231811	0.350864	0.660687	0.508813	0.999947	L5 IT Glut	up
Frzb	1.3941	0.231573	1.35925	0.170369	0.86472	0.999947	L5 IT Glut	up
Txndc17	7.5539	0.231572	0.643179	0.360043	0.718815	0.999947	L5 IT Glut	up
Zdhhc9	28.8512	0.231536	0.312447	0.741042	0.458668	0.999947	L5 IT Glut	up
Gnrh1	0.887123	0.23142	1.74204	0.132845	0.894316	0.999947	L5 IT Glut	up
Hspa9	40.827	0.231413	0.264835	0.873803	0.382225	0.999947	L5 IT Glut	up
Dpy30	22.3717	0.23137	0.352543	0.656289	0.511638	0.999947	L5 IT Glut	up
Kcnip3	661.46	0.231296	0.1275	1.81409	0.0696644	0.999947	L5 IT Glut	up
Diras2	54.8371	0.231283	0.260497	0.887853	0.37462	0.999947	L5 IT Glut	up
Sdc4	0.792096	0.231279	2.04446	0.113125	0.909932	0.999947	L5 IT Glut	up
Sap30bp	37.234	0.231274	0.280257	0.825221	0.409246	0.999947	L5 IT Glut	up
Prr14l	157.95	0.231142	0.148635	1.5551	0.119922	0.999947	L5 IT Glut	up
Dguok	21.089	0.231135	0.379108	0.60968	0.542074	0.999947	L5 IT Glut	up
Chst8	84.7971	0.230959	0.211817	1.09037	0.27555	0.999947	L5 IT Glut	up
Nlrc3	6.97518	0.230905	0.666679	0.346351	0.729079	0.999947	L5 IT Glut	up
Upk1a	2.2607	0.230854	1.03928	0.222129	0.824213	0.999947	L5 IT Glut	up
Pus7	74.0831	0.230843	0.202851	1.13799	0.255123	0.999947	L5 IT Glut	up
Pom121	32.9535	0.230843	0.29439	0.784138	0.432959	0.999947	L5 IT Glut	up
Tmem248	28.9048	0.23079	0.305869	0.754539	0.450526	0.999947	L5 IT Glut	up
Khsrp	45.659	0.230723	0.24663	0.935501	0.34953	0.999947	L5 IT Glut	up
Usp13	63.9834	0.230695	0.215686	1.06958	0.284807	0.999947	L5 IT Glut	up
Tmem263	16.0702	0.230647	0.40643	0.567494	0.570379	0.999947	L5 IT Glut	up
Arl1	13.1308	0.230646	0.446256	0.516846	0.605264	0.999947	L5 IT Glut	up
Mrps30	6.52839	0.23064	0.669886	0.344297	0.730623	0.999947	L5 IT Glut	up
Tshz3	299.435	0.230395	0.140501	1.63981	0.101045	0.999947	L5 IT Glut	up
Eif4a1	29.5185	0.23028	0.322574	0.713881	0.4753	0.999947	L5 IT Glut	up
Pkib	55.2523	0.230239	0.253632	0.907768	0.364001	0.999947	L5 IT Glut	up
Dcun1d4	73.1044	0.230007	0.214175	1.07392	0.282857	0.999947	L5 IT Glut	up
Ndst3	519.993	0.229647	0.121882	1.88418	0.0595408	0.999947	L5 IT Glut	up
Piezo1	8.66233	0.229541	0.586799	0.391174	0.695668	0.999947	L5 IT Glut	up
Mrpl45	14.6393	0.229414	0.446355	0.513972	0.607271	0.999947	L5 IT Glut	up
Ctnnal1	83.1727	0.229359	0.205995	1.11342	0.265528	0.999947	L5 IT Glut	up
Dynlrb2	0.714693	0.229224	1.99857	0.114694	0.908688	0.999947	L5 IT Glut	up
Rheb	101.033	0.229199	0.194017	1.18133	0.237471	0.999947	L5 IT Glut	up
Rapgefl1	81.7205	0.22913	0.195989	1.1691	0.242365	0.999947	L5 IT Glut	up
Ghr	98.7729	0.229096	0.197366	1.16077	0.245736	0.999947	L5 IT Glut	up
Lpar2	0.54215	0.228961	2.4214	0.0945572	0.924667	0.999947	L5 IT Glut	up
Cdc37	20.2284	0.228823	0.36517	0.62662	0.530909	0.999947	L5 IT Glut	up
Utp18	32.5899	0.228741	0.290024	0.788697	0.430289	0.999947	L5 IT Glut	up
Tmem14c	5.74669	0.228726	0.698547	0.327431	0.743342	0.999947	L5 IT Glut	up
Pbld2	6.64926	0.22861	0.626423	0.364946	0.715152	0.999947	L5 IT Glut	up
Scn5a	2.77092	0.228538	0.988263	0.231252	0.817119	0.999947	L5 IT Glut	up
Mtmr2	27.7305	0.228519	0.315763	0.723703	0.469248	0.999947	L5 IT Glut	up
Gsg1	6.06064	0.228497	0.68355307342443306	0.334278	0.73817	0.999947	L5 IT Glut	up
Pgd	10.7388	0.228494	0.499145	0.45777	0.647118	0.999947	L5 IT Glut	up
Cox14	6.61325	0.228441	0.671033	0.340432	0.733531	0.999947	L5 IT Glut	up
Adcy2	510.093	0.228327	0.109202	2.09087	0.0365394	0.999947	L5 IT Glut	up
Ccdc148	82.6607	0.228232	0.188836	1.20862	0.226808	0.999947	L5 IT Glut	up
Ndufaf7	60.6808	0.228173	0.221778	1.02883	0.303557	0.999947	L5 IT Glut	up
C2cd3	50.5631	0.228089	0.242382	0.94103	0.346689	0.999947	L5 IT Glut	up
Aptx	13.1031	0.227905	0.47654	0.478249	0.632473	0.999947	L5 IT Glut	up
Egr3	84.3185	0.227898	0.526636	0.432743	0.665202	0.999947	L5 IT Glut	up
Cped1	6.13995	0.227844	0.699387	0.325777	0.744593	0.999947	L5 IT Glut	up
Fbxw5	19.908723962049802	0.227801	0.390128	0.583914	0.559278	0.999947	L5 IT Glut	up
Rps19	10.7702	0.227794	0.598818	0.380407	0.703644	0.999947	L5 IT Glut	up
Dhrs7	6.02026	0.227776	0.674936	0.337477	0.735757	0.999947	L5 IT Glut	up
Bfsp2	3.55792	0.227552	0.921736	0.246874	0.805006	0.999947	L5 IT Glut	up
Nhlrc1	1.50777	0.227522	1.3665	0.1665	0.867763	0.999947	L5 IT Glut	up
Cacna1h	15.5478	0.227395	0.43898	0.518009	0.604452	0.999947	L5 IT Glut	up
Ccnb1	4.7055	0.227267	0.791224	0.287235	0.773933	0.999947	L5 IT Glut	up
Grhl1	33.6883	0.226803	0.290887	0.779693	0.435572	0.999947	L5 IT Glut	up
Slit1	72.3499	0.226474	0.211924	1.06866	0.285224	0.999947	L5 IT Glut	up
Fastk	31.8906	0.22643	0.310959	0.728168	0.466511	0.999947	L5 IT Glut	up
Pdzrn3	838.919	0.226375	0.124502	1.81825	0.0690261	0.999947	L5 IT Glut	up
Pdgfrl	1.3055	0.226359	1.45948	0.155095	0.876746	0.999947	L5 IT Glut	up
Tpm1	46.4387	0.226044	0.262157	0.862246	0.388552	0.999947	L5 IT Glut	up
Pxdn	102.262	0.226006	0.180706	1.25068	0.211051	0.999947	L5 IT Glut	up
Dok3	16.4245	0.225671	0.41036	0.549935	0.582364	0.999947	L5 IT Glut	up
Acvr2a	120.846	0.225295	0.17534	1.28491	0.198825	0.999947	L5 IT Glut	up
Dgkz	233.017	0.225042	0.135198	1.66454	0.0960047	0.999947	L5 IT Glut	up
Gpd1l	23.3462	0.225032	0.345385	0.651539	0.514699	0.999947	L5 IT Glut	up
Sh3bp5	116.39	0.225015	0.194182	1.15878	0.246544	0.999947	L5 IT Glut	up
Mapk11	57.2421	0.224947	0.226319	0.993935	0.320255	0.999947	L5 IT Glut	up
Cnpy2	7.17563	0.224844	0.60678	0.370552	0.710971	0.999947	L5 IT Glut	up
Rem2	1.36339	0.224842	1.34321	0.167391	0.867062	0.999947	L5 IT Glut	up
Rasgef1a	254.621	0.22479	0.131727	1.70648	0.0879194	0.999947	L5 IT Glut	up
Fcrls	0.409767	0.224743	3.11333	0.0721874	0.942453	0.999947	L5 IT Glut	up
Tor1b	15.3	0.22473	0.42998	0.522652	0.601216	0.999947	L5 IT Glut	up
Haus2	14.0018	0.224591	0.437428	0.513436	0.607647	0.999947	L5 IT Glut	up
Tsc22d4	8.14011	0.224572	0.618984	0.362808	0.716749	0.999947	L5 IT Glut	up
Lrsam1	24.3401	0.224519	0.335917	0.668377	0.503893	0.999947	L5 IT Glut	up
Cebpb	3.31349	0.224188	0.89491	0.250515	0.802189	0.999947	L5 IT Glut	up
Siglech	0.893937	0.223995	1.76183	0.127138	0.898831	0.999947	L5 IT Glut	up
Ilf2	47.2919	0.223892	0.245392	0.912384	0.361566	0.999947	L5 IT Glut	up
Sema3a	50.2696	0.223874	0.243854	0.918066	0.358585	0.999947	L5 IT Glut	up
Gas8	24.0998	0.223855	0.341618	0.655277	0.512289	0.999947	L5 IT Glut	up
Btk	1.33211	0.22354	1.49204	0.149822	0.880905	0.999947	L5 IT Glut	up
Patl1	31.4204	0.223508	0.291253	0.767402	0.442843	0.999947	L5 IT Glut	up
Stoml2	6.55536	0.223411	0.689207	0.324156	0.74582	0.999947	L5 IT Glut	up
Nhsl2	309.674	0.223403	0.122878	1.81809	0.0690503	0.999947	L5 IT Glut	up
Zfp467	3.2983	0.22337	0.972446	0.229699	0.818325	0.999947	L5 IT Glut	up
Pld2	3.29213	0.223224	0.973439	0.229315	0.818624	0.999947	L5 IT Glut	up
Ptpn9	214.973	0.223106	0.158493	1.40767	0.159229	0.999947	L5 IT Glut	up
Ptprn	328.48	0.2231	0.155007	1.43929	0.150068	0.999947	L5 IT Glut	up
Emc1	21.3806	0.222966	0.355164	0.627783	0.530146	0.999947	L5 IT Glut	up
Wbp1l	35.0795	0.222965	0.291131	0.765858	0.443761	0.999947	L5 IT Glut	up
Tsnax	77.5248	0.222891	0.232432	0.958953	0.337583	0.999947	L5 IT Glut	up
Atp6v0b	237.757	0.222805	0.144104	1.54614	0.12207	0.999947	L5 IT Glut	up
Stx4a	32.9489	0.222796	0.307345	0.724904	0.468511	0.999947	L5 IT Glut	up
Slc35e2	39.917	0.222778	0.298828	0.745504	0.455967	0.999947	L5 IT Glut	up
Ensa	49.388	0.22259	0.242835	0.916629	0.359337	0.999947	L5 IT Glut	up
Il17d	35.2585	0.222587	0.282487	0.787955	0.430723	0.999947	L5 IT Glut	up
Lhfpl3	101.727	0.222543	0.204349	1.08904	0.276138	0.999947	L5 IT Glut	up
Hhat	18.7118	0.22243	0.456133	0.487642	0.625803	0.999947	L5 IT Glut	up
Slc24a4	87.3015	0.222296	0.212669	1.04527	0.295899	0.999947	L5 IT Glut	up
Chchd10	10.5887	0.222286	0.610698	0.363988	0.715867	0.999947	L5 IT Glut	up
Npdc1	46.3252	0.222102	0.272134	0.816148	0.414416	0.999947	L5 IT Glut	up
Mturn	17.641	0.222051	0.393482	0.564324	0.572534	0.999947	L5 IT Glut	up
Rap1gap	178.428	0.222047	0.160356	1.38471	0.16614	0.999947	L5 IT Glut	up
Vim	0.694062	0.222023	2.52406	0.0879629	0.929906	0.999947	L5 IT Glut	up
Id1	0.694062	0.222023	2.52406	0.0879629	0.929906	0.999947	L5 IT Glut	up
Pde5a	0.694062	0.222023	2.52406	0.0879629	0.929906	0.999947	L5 IT Glut	up
Gpr4	0.648827	0.221911	2.44184	0.0908787	0.927589	0.999947	L5 IT Glut	up
Alpk2	1.11993	0.221892	1.53728	0.144341	0.885231	0.999947	L5 IT Glut	up
Camk2n2	0.98231	0.221768	2.17718	0.10186	0.918868	0.999947	L5 IT Glut	up
Efcab12	18.0976	0.221732	0.386928	0.573057	0.566606	0.999947	L5 IT Glut	up
Rasl11b	14.7124	0.221699	0.432595	0.512486	0.608311	0.999947	L5 IT Glut	up
Nol4l	166.108	0.221642	0.142711	1.55308	0.120403	0.999947	L5 IT Glut	up
Slc16a6	15.878973235414101	0.221615	0.406399	0.545314	0.585537	0.999947	L5 IT Glut	up
Ncoa4	16.2279	0.221607	0.430789	0.514421	0.606958	0.999947	L5 IT Glut	up
Dnaaf3	0.394199	0.221468	2.7257	0.0812518	0.935242	0.999947	L5 IT Glut	up
Exoc3	61.3899	0.221442	0.225041	0.984009	0.325111	0.999947	L5 IT Glut	up
Hexim1	3.90266	0.221431	0.808813	0.273773	0.784259	0.999947	L5 IT Glut	up
Reep1	318.94	0.22142	0.11524	1.92138	0.0546833	0.999947	L5 IT Glut	up
Uba1	27.0019	0.221305	0.320006	0.691567	0.489209	0.999947	L5 IT Glut	up
Kat2a	13.9084	0.221298	0.440877	0.50195	0.615702	0.999947	L5 IT Glut	up
Aldh4a1	11.2072	0.22127	0.496616	0.445555	0.655919	0.999947	L5 IT Glut	up
Exd1	2.18147	0.2211	1.041	0.212393	0.831801	0.999947	L5 IT Glut	up
E2f7	0.800989	0.220804	1.82315	0.121112	0.903603	0.999947	L5 IT Glut	up
Lasp1	56.3312	0.220353	0.232759	0.946702	0.343791	0.999947	L5 IT Glut	up
Klhl26	22.6	0.22026	0.351468	0.626686	0.530865	0.999947	L5 IT Glut	up
Panx1	12.3631	0.220246	0.464402	0.474256	0.635317	0.999947	L5 IT Glut	up
Pitpnb	45.3633	0.220218	0.257694	0.854569	0.39279	0.999947	L5 IT Glut	up
Elac2	13.9517	0.220137	0.432578	0.508896	0.610825	0.999947	L5 IT Glut	up
Zfp438	34.1816	0.220135	0.296253	0.743066	0.457442	0.999947	L5 IT Glut	up
Olfr70	0.315822	0.220069	3.12844	0.0703445	0.943919	0.999947	L5 IT Glut	up
Ppp4r3a	70.2873	0.219905	0.208049	1.05699	0.290518	0.999947	L5 IT Glut	up
Dctn5	23.7656	0.219858	0.331993	0.662238	0.507819	0.999947	L5 IT Glut	up
Pfn2	39.2357	0.219844	0.296467	0.741546	0.458362	0.999947	L5 IT Glut	up
Sfxn3	31.9551	0.219817	0.317284	0.692809	0.48843	0.999947	L5 IT Glut	up
Zfp52	14.6623	0.219727	0.433582	0.506772	0.612315	0.999947	L5 IT Glut	up
Aven	38.9801	0.219726	0.282343	0.778225	0.436437	0.999947	L5 IT Glut	up
Zmym5	64.5969	0.219671	0.211666	1.03782	0.299354	0.999947	L5 IT Glut	up
Ndufs5	22.7999	0.219588	0.350606	0.62631	0.531112	0.999947	L5 IT Glut	up
Rcan1	64.1158	0.219384	0.219506	0.999442	0.317581	0.999947	L5 IT Glut	up
Exosc5	3.58484	0.219102	0.840044	0.260822	0.79423	0.999947	L5 IT Glut	up
Ndel1	68.1667	0.219053	0.216358	1.01245	0.311321	0.999947	L5 IT Glut	up
Platr25	30.9953	0.218897	0.313295	0.698691	0.484745	0.999947	L5 IT Glut	up
Eepd1	32.8924	0.218622	0.299225	0.730628	0.465006	0.999947	L5 IT Glut	up
Tmbim4	19.5141	0.218577	0.370025	0.590709	0.554715	0.999947	L5 IT Glut	up
Fam163b	55.9771	0.218543	0.225537	0.968987	0.332552	0.999947	L5 IT Glut	up
Sept9	52.0446	0.218501	0.270772	0.806956	0.419692	0.999947	L5 IT Glut	up
Ddi2	105.61	0.218463	0.171518	1.27371	0.202768	0.999947	L5 IT Glut	up
Ganc	16.9352	0.218373	0.410914	0.531432	0.595119	0.999947	L5 IT Glut	up
Cygb	6.43084	0.218358	0.666023	0.327853	0.743022	0.999947	L5 IT Glut	up
Zfp281	14.0931	0.218331	0.43729	0.499283	0.61758	0.999947	L5 IT Glut	up
March11	84.4078	0.218301	0.191146	1.14207	0.253426	0.999947	L5 IT Glut	up
Chrna5	0.58758	0.218288	2.08504	0.104692	0.91662	0.999947	L5 IT Glut	up
Arhgap22	29.3094	0.218186	0.312681	0.69779	0.485308	0.999947	L5 IT Glut	up
Arid5a	3.55532	0.218174	0.846626	0.257698	0.79664	0.999947	L5 IT Glut	up
Manea	14.6181	0.218106	0.453662	0.480767	0.630682	0.999947	L5 IT Glut	up
Mterf2	11.8305	0.218041	0.497425	0.438341	0.661139	0.999947	L5 IT Glut	up
Gsap	7.65174	0.218001	0.591141	0.36878	0.712292	0.999947	L5 IT Glut	up
Smim26	4.72143	0.217911	0.854083	0.255141	0.798614	0.999947	L5 IT Glut	up
Zfp473	0.34034	0.217801	3.14655	0.0692191	0.944815	0.999947	L5 IT Glut	up
Ankle1	0.34034	0.217801	3.14655	0.0692191	0.944815	0.999947	L5 IT Glut	up
Vsx2	0.34034	0.217801	3.14655	0.0692191	0.944815	0.999947	L5 IT Glut	up
Ece1	108.172	0.217558	0.219775	0.989909	0.322218	0.999947	L5 IT Glut	up
Rnf165	158.075	0.217522	0.1824	1.19256	0.233043	0.999947	L5 IT Glut	up
Eef1d	13.7617	0.21748	0.430901	0.50471	0.613763	0.999947	L5 IT Glut	up
Thap7	4.95119	0.217407	0.766205	0.283745	0.776605	0.999947	L5 IT Glut	up
Eri1	14.21	0.217352	0.432592	0.502441	0.615357	0.999947	L5 IT Glut	up
Fem1b	41.448	0.217298	0.266295	0.816005	0.414497	0.999947	L5 IT Glut	up
Bhlhe41	9.43332	0.217111	0.559543	0.388014	0.698005	0.999947	L5 IT Glut	up
Mrpl51	6.16912	0.217103	0.666585	0.325694	0.744656	0.999947	L5 IT Glut	up
Slc35f1	680.211	0.217092	0.10571	2.05366	0.0400086	0.999947	L5 IT Glut	up
Dtl	3.63274	0.217012	0.863283	0.25138	0.80152	0.999947	L5 IT Glut	up
Nbn	12.1293	0.216972	0.468307	0.463312	0.64314	0.999947	L5 IT Glut	up
Hpf1	34.7	0.216906	0.287073	0.755578	0.449902	0.999947	L5 IT Glut	up
Cdh6	246.412	0.216833	0.168944	1.28346	0.199333	0.999947	L5 IT Glut	up
Yju2	8.42893	0.216815	0.563791	0.384567	0.700558	0.999947	L5 IT Glut	up
Fhit	181.918	0.2168	0.169387	1.27991	0.200575	0.999947	L5 IT Glut	up
Ipo4	17.0356	0.216695	0.390247	0.555276	0.578706	0.999947	L5 IT Glut	up
Uchl1	59.5735	0.216643	0.230564	0.939623	0.347411	0.999947	L5 IT Glut	up
Prkg1	584.963	0.216642	0.136794	1.58371	0.11326	0.999947	L5 IT Glut	up
Sema3e	70.4254	0.216608	0.241624	0.896466	0.370004	0.999947	L5 IT Glut	up
Max	43.6713	0.216608	0.25532	0.848376	0.396228	0.999947	L5 IT Glut	up
Cap2	516.601	0.216357	0.129495	1.67077	0.0947675	0.999947	L5 IT Glut	up
Mak16	12.838	0.216292	0.462944	0.467209	0.64035	0.999947	L5 IT Glut	up
Trim43a	2.99091	0.216233	0.955076	0.226404	0.820887	0.999947	L5 IT Glut	up
Lrrc4b	41.5879	0.216046	0.257595	0.838704	0.401635	0.999947	L5 IT Glut	up
Coq5	32.2997	0.216028	0.304536	0.709368	0.478096	0.999947	L5 IT Glut	up
Prdm4	12.133	0.215804	0.468966	0.460171	0.645393	0.999947	L5 IT Glut	up
Lmna	42.2586	0.215677	0.254829	0.846361	0.397352	0.999947	L5 IT Glut	up
E130311K13Rik	7.26858	0.215566	0.624916	0.344952	0.73013	0.999947	L5 IT Glut	up
Abcc10	6.62846	0.215476	0.663565	0.324725	0.745389	0.999947	L5 IT Glut	up
Mical2	723.772	0.215424	0.138436	1.55613	0.119676	0.999947	L5 IT Glut	up
B9d1	7.73449	0.215341	0.577151	0.37311	0.709067	0.999947	L5 IT Glut	up
Sdr39u1	4.89329	0.215217	0.734704	0.29293	0.769575	0.999947	L5 IT Glut	up
Mapk4	218.975	0.215148	0.152564	1.41021	0.158478	0.999947	L5 IT Glut	up
Pou6f1	73.262	0.215083	0.203041	1.05931	0.28946	0.999947	L5 IT Glut	up
Snf8	42.4556	0.215065	0.261494	0.822449	0.410821	0.999947	L5 IT Glut	up
Chac2	22.054	0.215004	0.384364	0.559377	0.575904	0.999947	L5 IT Glut	up
Zfp444	32.8339	0.214943	0.293121	0.733291	0.463381	0.999947	L5 IT Glut	up
Metap1	29.4174	0.214936	0.316537	0.679024	0.497122	0.999947	L5 IT Glut	up
Ttc32	0.64461	0.214595	2.28131	0.0940665	0.925056	0.999947	L5 IT Glut	up
Fam78b	97.5414	0.214435	0.181663	1.1804	0.237842	0.999947	L5 IT Glut	up
Gm28040	0.554104	0.214166	2.22392	0.0963009	0.923282	0.999947	L5 IT Glut	up
Aldh3b1	0.53824	0.21407	2.24452	0.0953745	0.924017	0.999947	L5 IT Glut	up
Tmem184b	38.5872	0.213986	0.29322	0.729779	0.465526	0.999947	L5 IT Glut	up
Slc4a1ap	46.3291	0.213871	0.246838	0.866444	0.386246	0.999947	L5 IT Glut	up
Atad5	18.9007	0.213825	0.399808	0.534819	0.592775	0.999947	L5 IT Glut	up
Cnst	53.4647	0.213748	0.233166	0.916719	0.35929	0.999947	L5 IT Glut	up
Tmem17	4.76086	0.213709	0.784419	0.272442	0.785282	0.999947	L5 IT Glut	up
Myh11	0.880652	0.213616	2.00175	0.106714	0.915016	0.999947	L5 IT Glut	up
Slc26a10	7.75815	0.213414	0.583649	0.365655	0.714623	0.999947	L5 IT Glut	up
Tmem200a	72.7151	0.213218	0.215711	0.988445	0.322935	0.999947	L5 IT Glut	up
Pkig	208.988	0.213173	0.132844	1.60468	0.108563	0.999947	L5 IT Glut	up
Fam50a	14.1171	0.213136	0.432757	0.492506	0.622362	0.999947	L5 IT Glut	up
Rasa3	156.707	0.212982	0.146598	1.45283	0.146271	0.999947	L5 IT Glut	up
Kcnn2	303.119	0.212892	0.120016	1.77386	0.0760857	0.999947	L5 IT Glut	up
Higd1a	25.2848	0.212792	0.335317	0.634601	0.525689	0.999947	L5 IT Glut	up
Nt5m	25.0054	0.212731	0.333768	0.637362	0.523889	0.999947	L5 IT Glut	up
Tchp	6.51003	0.212684	0.659401	0.322541	0.747043	0.999947	L5 IT Glut	up
1600012H06Rik	4.01502	0.212331	0.85735	0.24766	0.804397	0.999947	L5 IT Glut	up
Trp53inp2	16.2354	0.212106	0.42868	0.494788	0.62075	0.999947	L5 IT Glut	up
Polq	14.3602	0.212052	0.431258	0.491706	0.622927	0.999947	L5 IT Glut	up
Txnrd2	18.2661	0.211966	0.405381	0.522881	0.601057	0.999947	L5 IT Glut	up
Unc13a	224.627	0.21195	0.135691	1.562	0.118288	0.999947	L5 IT Glut	up
Nat14	3.88809	0.211937	0.838789	0.25267	0.800523	0.999947	L5 IT Glut	up
Zfp397	39.7383	0.211757	0.273149	0.775243	0.438196	0.999947	L5 IT Glut	up
Ecm1	2.06637	0.211745	1.11241	0.190347	0.849037	0.999947	L5 IT Glut	up
Msl2	48.0019	0.211656	0.243586	0.868915	0.384893	0.999947	L5 IT Glut	up
S100b	21.0842	0.211524	0.374401	0.564966	0.572097	0.999947	L5 IT Glut	up
Cln3	18.0412	0.211431	0.39927	0.529544	0.596428	0.999947	L5 IT Glut	up
Ppp1r14c	67.1423	0.211403	0.231544	0.913011	0.361237	0.999947	L5 IT Glut	up
Mrps11	3.01541	0.211366	1.01346	0.208559	0.834792	0.999947	L5 IT Glut	up
Klhl31	0.578321	0.211365	2.38307	0.0886943	0.929325	0.999947	L5 IT Glut	up
Zscan26	58.3521	0.211279	0.230508	0.916581	0.359362	0.999947	L5 IT Glut	up
Rabif	12.651	0.211205	0.451136	0.468162	0.639669	0.999947	L5 IT Glut	up
Ap2b1	214.093	0.211191	0.140706	1.50094	0.133372	0.999947	L5 IT Glut	up
Sema5a	11.2748	0.211145	0.569377	0.370835	0.71076	0.999947	L5 IT Glut	up
Rbm7	11.2001	0.210973	0.51109	0.41279	0.67976	0.999947	L5 IT Glut	up
Atp13a1	29.2276	0.210971	0.330026	0.639254	0.522658	0.999947	L5 IT Glut	up
Klhl11	10.8458	0.210914	0.488241	0.431988	0.66575	0.999947	L5 IT Glut	up
Gtf3c3	37.7373	0.210832	0.290538	0.72566	0.468047	0.999947	L5 IT Glut	up
Zfp180	20.2206	0.210495	0.368216	0.571661	0.567552	0.999947	L5 IT Glut	up
Rhof	29.327	0.210344	0.31355	0.670847	0.502318	0.999947	L5 IT Glut	up
Smpd4	85.75	0.210333	0.187089	1.12424	0.260911	0.999947	L5 IT Glut	up
Crim1	127.491	0.210122	0.161874	1.29806	0.194267	0.999947	L5 IT Glut	up
Tex264	27.8682	0.210003	0.313405	0.670072	0.502812	0.999947	L5 IT Glut	up
Tpra1	12.1247	0.209824	0.493086	0.425533	0.670448	0.999947	L5 IT Glut	up
Cic	19.0398	0.209813	0.374847	0.559728	0.575665	0.999947	L5 IT Glut	up
Sdhaf3	27.2901	0.209724	0.323513	0.64827	0.51681	0.999947	L5 IT Glut	up
Grb14	43.7138	0.20967	0.261843	0.800746	0.423279	0.999947	L5 IT Glut	up
Vmn1r12	0.491058	0.20943	2.55859	0.0818535	0.934763	0.999947	L5 IT Glut	up
Comt	106.366	0.209205	0.19447	1.07577	0.282031	0.999947	L5 IT Glut	up
Slc7a3	9.73043	0.209025	0.562139	0.371839	0.710012	0.999947	L5 IT Glut	up
Brix1	18.1452	0.209023	0.389401	0.536781	0.591419	0.999947	L5 IT Glut	up
Csnk1d	53.4518	0.208963	0.227149	0.919941	0.357604	0.999947	L5 IT Glut	up
Lins1	16.0853	0.208905	0.438892	0.475983	0.634086	0.999947	L5 IT Glut	up
Map3k5	247.781	0.208814	0.133933	1.55909	0.118975	0.999947	L5 IT Glut	up
Rrp9	9.42802	0.208611	0.56741	0.367654	0.713131	0.999947	L5 IT Glut	up
Inka2	113.944	0.208594	0.190557	1.09465	0.273668	0.999947	L5 IT Glut	up
Enox2	40.8274	0.208426	0.282917	0.736705	0.461302	0.999947	L5 IT Glut	up
Grik3	548.24	0.208257	0.118418	1.75866	0.0786358	0.999947	L5 IT Glut	up
B3gnt2	22.3174	0.208217	0.34334	0.606447	0.544218	0.999947	L5 IT Glut	up
Atg9a	35.9767	0.20819	0.306678	0.678856	0.497229	0.999947	L5 IT Glut	up
Pcdh18	0.221066	0.208	3.12845	0.0664867	0.94699	0.999947	L5 IT Glut	up
Mgarp	0.221066	0.208	3.12845	0.0664867	0.94699	0.999947	L5 IT Glut	up
Lef1	0.221066	0.208	3.12845	0.0664867	0.94699	0.999947	L5 IT Glut	up
4833427G06Rik	0.221066	0.208	3.12845	0.0664867	0.94699	0.999947	L5 IT Glut	up
Pmepa1	98.0423	0.207994	0.187903	1.10692	0.268329	0.999947	L5 IT Glut	up
Gtf2f2	44.421	0.207834	0.261487	0.794817	0.42672	0.999947	L5 IT Glut	up
Ccdc181	5.24052	0.207769	0.752207	0.276212	0.782385	0.999947	L5 IT Glut	up
Hsdl1	10.5413	0.207704	0.502311	0.413496	0.679243	0.999947	L5 IT Glut	up
Fam13c	117.759	0.207472	0.164499	1.26123	0.207225	0.999947	L5 IT Glut	up
Nxf1	33.0289	0.207373	0.294578	0.703967	0.481453	0.999947	L5 IT Glut	up
Urm1	20.588	0.207346	0.365246	0.567688	0.570247	0.999947	L5 IT Glut	up
Nmnat2	370.135	0.207279	0.120547	1.71949	0.0855252	0.999947	L5 IT Glut	up
Rnaseh1	10.9473	0.207269	0.516194	0.401534	0.688027	0.999947	L5 IT Glut	up
Ampd1	0.477434	0.207215	2.53604	0.081708	0.934879	0.999947	L5 IT Glut	up
Supt20	67.8394	0.207179	0.211816	0.978108	0.328021	0.999947	L5 IT Glut	up
Adssl1	5.21075	0.20707	0.699321	0.296102	0.767153	0.999947	L5 IT Glut	up
Cdk19	90.9732	0.207063	0.183709	1.12712	0.259691	0.999947	L5 IT Glut	up
Samd10	11.6493	0.207042	0.493135	0.419849	0.674596	0.999947	L5 IT Glut	up
Map3k14	16.5438	0.207041	0.396779	0.521804	0.601807	0.999947	L5 IT Glut	up
Tmem164	56.0421	0.206947	0.228421	0.905992	0.36494	0.999947	L5 IT Glut	up
Acyp1	7.34413	0.20682	0.640865	0.32272	0.746907	0.999947	L5 IT Glut	up
9430015G10Rik	18.4796	0.206701	0.382374	0.540574	0.588801	0.999947	L5 IT Glut	up
Rab3a	19.6672	0.206417	0.397213	0.519664	0.603298	0.999947	L5 IT Glut	up
Eri3	127.987	0.206114	0.170551	1.20852	0.226848	0.999947	L5 IT Glut	up
Tgfb3	3.45289	0.206009	0.854408	0.241113	0.809467	0.999947	L5 IT Glut	up
Ncapg2	14.1635	0.205946	0.440048	0.468007	0.639779	0.999947	L5 IT Glut	up
Dnmbp	55.2952	0.20588	0.242425	0.84925	0.395742	0.999947	L5 IT Glut	up
Dact3	23.0495	0.205764	0.343322	0.599333	0.548951	0.999947	L5 IT Glut	up
Myadm	13.8243	0.20568	0.438068	0.469517	0.6387	0.999947	L5 IT Glut	up
Glis2	23.4791	0.205677	0.336201	0.611769	0.54069	0.999947	L5 IT Glut	up
Svep1	1.06971	0.205669	1.89695	0.108421	0.913662	0.999947	L5 IT Glut	up
Htatip2	11.5991	0.205625	0.482837	0.425869	0.670203	0.999947	L5 IT Glut	up
Zbtb2	28.6852	0.205382	0.301614	0.680944	0.495907	0.999947	L5 IT Glut	up
Mylip	41.4385	0.205334	0.259422	0.791505	0.428649	0.999947	L5 IT Glut	up
Dock8	0.624041	0.205124	2.31478	0.0886147	0.929388	0.999947	L5 IT Glut	up
Atg2a	32.5804	0.205105	0.296848	0.690943	0.489601	0.999947	L5 IT Glut	up
Ajm1	18.1087	0.205036	0.402283	0.509681	0.610275	0.999947	L5 IT Glut	up
Dock4	701.738	0.204933	0.0984902	2.08074	0.0374574	0.999947	L5 IT Glut	up
Rhou	63.7636	0.2049	0.228855	0.895325	0.370614	0.999947	L5 IT Glut	up
Gcdh	12.0227	0.204858	0.474855	0.431412	0.666169	0.999947	L5 IT Glut	up
BC030500	2.80959	0.204767	0.969705	0.211164	0.832759	0.999947	L5 IT Glut	up
Acss1	15.0905	0.204685	0.445495	0.459455	0.645908	0.999947	L5 IT Glut	up
Nkiras1	37.1718	0.204608	0.28391	0.720677	0.471108	0.999947	L5 IT Glut	up
Cdk5	32.21	0.204589	0.287623	0.71131	0.476892	0.999947	L5 IT Glut	up
Gpc5	213.084	0.204536	0.386178	0.529643	0.596359	0.999947	L5 IT Glut	up
Dhx40	26.7175	0.204435	0.328722	0.621907	0.534003	0.999947	L5 IT Glut	up
Slc25a28	27.3447	0.204382	0.324058	0.630694	0.52824	0.999947	L5 IT Glut	up
Dnaic1	11.3373	0.204171	0.475834	0.429081	0.667864	0.999947	L5 IT Glut	up
Rcor1	114.272	0.204038	0.174391	1.17	0.241999	0.999947	L5 IT Glut	up
Pabpn1	172.562	0.20403	0.142133	1.43549	0.151148	0.999947	L5 IT Glut	up
Armc1	33.0466	0.203923	0.287321	0.709742	0.477864	0.999947	L5 IT Glut	up
Vma21	8.30494	0.203803	0.561815	0.362759	0.716785	0.999947	L5 IT Glut	up
Ift43	59.54	0.203752	0.240987	0.845488	0.397838	0.999947	L5 IT Glut	up
Ankrd34a	4.47861	0.203715	0.791065	0.257519	0.796778	0.999947	L5 IT Glut	up
Plxdc2	120.918	0.203658	0.160859	1.26607	0.205489	0.999947	L5 IT Glut	up
Srcin1	336.049	0.20361	0.124976	1.62919	0.103272	0.999947	L5 IT Glut	up
Baz2a	115.246	0.203361	0.189954	1.07058	0.284359	0.999947	L5 IT Glut	up
Chga	55.3219	0.203289	0.233812	0.869457	0.384597	0.999947	L5 IT Glut	up
Slitrk2	5.28773	0.203192	0.723941	0.280675	0.778959	0.999947	L5 IT Glut	up
Klc4	11.5552	0.203176	0.477991	0.425062	0.670792	0.999947	L5 IT Glut	up
Nanp	2.86125	0.203174	1.00922	0.201318	0.84045	0.999947	L5 IT Glut	up
Phf6	55.9752	0.203087	0.223942	0.906871	0.364475	0.999947	L5 IT Glut	up
Kcna6	81.221	0.202899	0.196025	1.03507	0.300638	0.999947	L5 IT Glut	up
Slc8a2	99.7884	0.202816	0.180795	1.12181	0.261945	0.999947	L5 IT Glut	up
Cyp2j6	5.05666	0.202701	0.72711	0.278776	0.780417	0.999947	L5 IT Glut	up
Atp11a	47.0057	0.202494	0.254047	0.797074	0.425408	0.999947	L5 IT Glut	up
Wdr83	15.8171	0.202465	0.41712	0.485387	0.627402	0.999947	L5 IT Glut	up
Lsm14b	10.0782	0.202458	0.517069	0.39155	0.695391	0.999947	L5 IT Glut	up
Trib3	0.328882	0.202456	3.13613	0.0645561	0.948527	0.999947	L5 IT Glut	up
Styk1	0.328882	0.202456	3.13613	0.0645561	0.948527	0.999947	L5 IT Glut	up
Tmem253	0.328882	0.202456	3.13613	0.0645561	0.948527	0.999947	L5 IT Glut	up
Zfp46	22.9736	0.202413	0.399941	0.506108	0.612781	0.999947	L5 IT Glut	up
Utp6	18.7565	0.202147	0.402745	0.501925	0.615721	0.999947	L5 IT Glut	up
B3gat2	14.9153	0.202143	0.454831	0.444435	0.656728	0.999947	L5 IT Glut	up
Cyp4x1	30.1474	0.202063	0.307909	0.656242	0.511669	0.999947	L5 IT Glut	up
Bves	1.11778	0.202012	1.52229	0.132703	0.894428	0.999947	L5 IT Glut	up
Adrb1	45.8737	0.201997	0.246711	0.81876	0.412924	0.999947	L5 IT Glut	up
Syt7	370.819	0.20192	0.113656	1.77659	0.0756352	0.999947	L5 IT Glut	up
Insm1	2.35818	0.201841	1.0969	0.18401	0.854006	0.999947	L5 IT Glut	up
Fam189a1	1387.99	0.20182	0.0838232	2.40768	0.016054	0.999947	L5 IT Glut	up
Eda	47.6993	0.201636	0.253999	0.793846	0.427285	0.999947	L5 IT Glut	up
Cacna1g	83.6797	0.201633	0.198065	1.01802	0.30867	0.999947	L5 IT Glut	up
BC005537	84.3707	0.201566	0.197019	1.02308	0.306272	0.999947	L5 IT Glut	up
Cep250	53.2129	0.201554	0.231395	0.87104	0.383732	0.999947	L5 IT Glut	up
Amd1	29.3436	0.201409	0.309898	0.649919	0.515745	0.999947	L5 IT Glut	up
Dph5	22.6397	0.2014	0.343476	0.586358	0.557635	0.999947	L5 IT Glut	up
Ap2m1	16.359	0.201294	0.424139	0.474595	0.635076	0.999947	L5 IT Glut	up
Gdi1	35.6649	0.201268	0.294879	0.682547	0.494893	0.999947	L5 IT Glut	up
Ikzf4	34.471	0.201223	0.284019	0.708485	0.478644	0.999947	L5 IT Glut	up
Strip1	41.1046	0.201185	0.309634	0.649751	0.515853	0.999947	L5 IT Glut	up
Gfra1	1.12274	0.201021	1.58419	0.126892	0.899026	0.999947	L5 IT Glut	up
Neurl1a	79.8862	0.200915	0.20249	0.992222	0.321089	0.999947	L5 IT Glut	up
Tmem202	2.0848	0.200879	1.16632	0.172233	0.863254	0.999947	L5 IT Glut	up
Camk1	45.2821	0.200783	0.258299	0.777328	0.436965	0.999947	L5 IT Glut	up
Arrb2	22.3039	0.200716	0.347903	0.576933	0.563985	0.999947	L5 IT Glut	up
Vta1	61.765	0.200638	0.236048	0.84999	0.395331	0.999947	L5 IT Glut	up
Trpv6	13.6986	0.200535	0.468666	0.427884	0.668736	0.999947	L5 IT Glut	up
Plbd2	34.3013	0.20052	0.28638	0.700188	0.48381	0.999947	L5 IT Glut	up
Hpca	35.0614	0.200502	0.307482	0.652078	0.514351	0.999947	L5 IT Glut	up
Itgb1bp2	3.69081	0.200499	0.833045	0.240682	0.809801	0.999947	L5 IT Glut	up
Gm527	6.53427	0.200357	0.649853	0.308311	0.757846	0.999947	L5 IT Glut	up
Creld2	3.05532	0.200272	1.00886	0.198514	0.842643	0.999947	L5 IT Glut	up
D430042O09Rik	91.6347	0.200238	0.191263	1.04693	0.295134	0.999947	L5 IT Glut	up
Gm14322	2.64952	0.200118	0.997524	0.200615	0.841	0.999947	L5 IT Glut	up
Afg1l	88.3851	0.20003489597576599	0.184726	1.08287	0.278865	0.999947	L5 IT Glut	up
Ppp1r15a	2.75714	0.200035	0.994742	0.201092	0.840626	0.999947	L5 IT Glut	up
Hsp90b1	56.0375	0.199946	0.23949	0.83488	0.403785	0.999947	L5 IT Glut	up
Gba2	42.5333	0.199878	0.267419	0.747434	0.454802	0.999947	L5 IT Glut	up
Rnd1	4.78175	0.199809	0.738203	0.270669	0.786646	0.999947	L5 IT Glut	up
Arrb1	71.5381	0.19978	0.200108	0.998362	0.318104	0.999947	L5 IT Glut	up
Pnrc1	6.7155	0.199773	0.669655	0.298323	0.765457	0.999947	L5 IT Glut	up
Ttyh3	39.5629	0.199772	0.272158	0.734029	0.462931	0.999947	L5 IT Glut	up
Pcdh15	2407.94	0.199683	0.0958387	2.08353	0.0372026	0.999947	L5 IT Glut	up
Tenm1	523.253	0.199579	0.118927	1.67817	0.0933143	0.999947	L5 IT Glut	up
Naxe	6.7598	0.199572	0.6398	0.311929	0.755095	0.999947	L5 IT Glut	up
Gpr34	3.58681	0.199206	0.937854	0.212406	0.83179	0.999947	L5 IT Glut	up
Gpat4	29.1071	0.199178	0.305686	0.651578	0.514674	0.999947	L5 IT Glut	up
Smurf1	166.228	0.199151	0.156622	1.27154	0.203538	0.999947	L5 IT Glut	up
Slc50a1	29.713	0.199127	0.32487	0.612942	0.539914	0.999947	L5 IT Glut	up
Cd44	2.65089	0.199089	1.08135	0.184112	0.853926	0.999947	L5 IT Glut	up
Hba-a2	2.83077	0.199	1.14657	0.173561	0.86221	0.999947	L5 IT Glut	up
Synj2	43.6757	0.198976	0.331251	0.60068	0.548053	0.999947	L5 IT Glut	up
Afdn	322.665	0.198963	0.116599	1.70638	0.0879379	0.999947	L5 IT Glut	up
Ctnna1	30.8018	0.198929	0.298196	0.667109	0.504702	0.999947	L5 IT Glut	up
Rps8	42.9458	0.198913	0.265149	0.750195	0.453137	0.999947	L5 IT Glut	up
Atp6v0e	37.7152	0.19887	0.273281	0.727713	0.466789	0.999947	L5 IT Glut	up
Dusp15	6.14136	0.198791	0.65359152248724794	0.304152	0.761012	0.999947	L5 IT Glut	up
Syt13	104.491	0.19876	0.173884	1.14306	0.253012	0.999947	L5 IT Glut	up
Fbxw17	7.31722	0.198725	0.598827	0.331857	0.739997	0.999947	L5 IT Glut	up
Tent4b	146.235	0.198711	0.153748	1.29245	0.196202	0.999947	L5 IT Glut	up
Pkn1	69.2203	0.198692	0.217741	0.912515	0.361497	0.999947	L5 IT Glut	up
Tmem14a	10.7521	0.198678	0.512562	0.387617	0.698299	0.999947	L5 IT Glut	up
Kank1	1.53358	0.19857	1.45747	0.136244	0.891629	0.999947	L5 IT Glut	up
Lrrc14	12.4112	0.198453	0.480197	0.413275	0.679405	0.999947	L5 IT Glut	up
Rnf14	82.82	0.198096	0.193812	1.0221	0.306732	0.999947	L5 IT Glut	up
Cwc15	22.3683	0.198035	0.362173	0.546797	0.584518	0.999947	L5 IT Glut	up
Tmem74b	1.70371	0.197961	1.20374	0.164454	0.869374	0.999947	L5 IT Glut	up
Zfp882	4.23483	0.197734	0.776852	0.254533	0.799084	0.999947	L5 IT Glut	up
Noa1	11.8825	0.197708	0.47174	0.419103	0.675141	0.999947	L5 IT Glut	up
Tyw3	5.71885	0.197575	0.763229	0.258868	0.795737	0.999947	L5 IT Glut	up
Arhgap39	270.186	0.19749	0.125639	1.57189	0.115976	0.999947	L5 IT Glut	up
Slx1b	16.7912	0.197445	0.407661	0.484337	0.628147	0.999947	L5 IT Glut	up
Zfp777	27.8399	0.197328	0.315265	0.62591	0.531374	0.999947	L5 IT Glut	up
Osbpl7	15.3964	0.197318	0.442053	0.446367	0.655332	0.999947	L5 IT Glut	up
Zfp729b	10.4592	0.197241	0.514349	0.383476	0.701367	0.999947	L5 IT Glut	up
Arhgap1	44.0119	0.197102	0.292101	0.674772	0.499821	0.999947	L5 IT Glut	up
Tmprss11d	0.475194	0.19694	2.55463	0.0770913	0.938551	0.999947	L5 IT Glut	up
Golga2	40.6113	0.196891	0.259884	0.757611	0.448684	0.999947	L5 IT Glut	up
Adam19	56.9588	0.196823	0.237765	0.827804	0.407781	0.999947	L5 IT Glut	up
Kcnu1	4.05478	0.196803	0.790031	0.249108	0.803277	0.999947	L5 IT Glut	up
Thumpd3	30.7067	0.196663	0.303547	0.647881	0.517062	0.999947	L5 IT Glut	up
Arrdc3	19.2314	0.196395	0.365715	0.537016	0.591256	0.999947	L5 IT Glut	up
Grb7	0.559889	0.196357	2.41387	0.0813456	0.935167	0.999947	L5 IT Glut	up
Mybphl	0.71688	0.196209	2.00218	0.0979975	0.921934	0.999947	L5 IT Glut	up
Speg	94.9259	0.196117	0.183531	1.06858	0.285259	0.999947	L5 IT Glut	up
Sde2	15.0915	0.195911	0.416662	0.470193	0.638217	0.999947	L5 IT Glut	up
Sucla2	59.7932	0.195786	0.220211	0.889085	0.373957	0.999947	L5 IT Glut	up
Fam114a2	41.556	0.19578	0.260441	0.751726	0.452216	0.999947	L5 IT Glut	up
Mapre3	100.619	0.195668	0.190549	1.02686	0.304484	0.999947	L5 IT Glut	up
Vezf1	24.1788	0.195644	0.336555	0.581313	0.56103	0.999947	L5 IT Glut	up
Dnmt3a	436.808	0.195629	0.108216	1.80776	0.0706441	0.999947	L5 IT Glut	up
Wdr13	41.427	0.195578	0.254949	0.767125	0.443007	0.999947	L5 IT Glut	up
Atg9b	1.19806	0.195542	1.54653	0.126439	0.899384	0.999947	L5 IT Glut	up
L3mbtl1	33.1714	0.195514	0.309922	0.630848	0.52814	0.999947	L5 IT Glut	up
Snrpa	14.5175	0.195231	0.430013	0.454011	0.649821	0.999947	L5 IT Glut	up
Ppip5k1	208.948	0.195195	0.13182	1.48077	0.138668	0.999947	L5 IT Glut	up
Usp42	25.2895	0.195124	0.329378	0.592402	0.553581	0.999947	L5 IT Glut	up
Gas6	43.1975	0.195111	0.261029	0.747469	0.45478	0.999947	L5 IT Glut	up
Iscu	16.5539	0.194853	0.404917	0.481216	0.630363	0.999947	L5 IT Glut	up
Slc35a2	15.2723	0.194816	0.421898	0.461759	0.644254	0.999947	L5 IT Glut	up
Efna2	4.10906	0.194714	0.788786	0.246853	0.805022	0.999947	L5 IT Glut	up
Nop56	60.8799	0.194699	0.225247	0.86438	0.387379	0.999947	L5 IT Glut	up
Pank4	15.4908	0.194624	0.411871	0.472536	0.636544	0.999947	L5 IT Glut	up
Ddr2	0.500963	0.194554	2.93828	0.0662135	0.947208	0.999947	L5 IT Glut	up
Tada2b	2.85725	0.194539	1.01104	0.192414	0.847418	0.999947	L5 IT Glut	up
Ptch1	26.4828	0.194469	0.333913	0.582395	0.5603	0.999947	L5 IT Glut	up
Tmem41b	21.3178	0.194226	0.388479	0.499966	0.617099	0.999947	L5 IT Glut	up
Zfand2a	16.0604	0.194215	0.405381	0.479093	0.631872	0.999947	L5 IT Glut	up
Rtkn	14.8722	0.1941	0.448655	0.432627	0.665286	0.999947	L5 IT Glut	up
Gga2	52.2047	0.194037	0.235867	0.822654	0.410705	0.999947	L5 IT Glut	up
Desi2	166.032	0.193898	0.14898	1.3015	0.193086	0.999947	L5 IT Glut	up
Jazf1	373.518	0.193878	0.10886	1.78099	0.0749141	0.999947	L5 IT Glut	up
Zfand4	51.8345	0.193873	0.253337	0.765277	0.444107	0.999947	L5 IT Glut	up
Asap1	970.75	0.193633	0.112034	1.72834	0.0839278	0.999947	L5 IT Glut	up
Aldob	2.01367	0.193626	1.21421	0.159466	0.873302	0.999947	L5 IT Glut	up
Galnt9	311.916	0.193377	0.330057	0.585891	0.557949	0.999947	L5 IT Glut	up
Dlg4	129.784	0.193323	0.177578	1.08867	0.276302	0.999947	L5 IT Glut	up
Xaf1	3.0191	0.193147	0.950815	0.203139	0.839027	0.999947	L5 IT Glut	up
Myo18a	220.316	0.193049	0.13003	1.48465	0.137637	0.999947	L5 IT Glut	up
Samd5	82.9744	0.193017	0.219846	0.877964	0.379963	0.999947	L5 IT Glut	up
Dvl3	32.0245	0.19299	0.318325	0.606267	0.544337	0.999947	L5 IT Glut	up
Nebl	538.138	0.192966	0.101683	1.89772	0.0577325	0.999947	L5 IT Glut	up
Zfp746	32.3391	0.192887	0.292238	0.660035	0.509231	0.999947	L5 IT Glut	up
Nckipsd	18.4115	0.192863	0.380243	0.507211	0.612007	0.999947	L5 IT Glut	up
Aamp	14.9976	0.192573	0.426724	0.451283	0.651785	0.999947	L5 IT Glut	up
Gpsm1	30.1828	0.192566	0.297852	0.646515	0.517946	0.999947	L5 IT Glut	up
Rab26	38.0474	0.192515	0.300242	0.6412	0.521393	0.999947	L5 IT Glut	up
Zfp68	17.5351	0.19239975505062001	0.393312	0.489178	0.624716	0.999947	L5 IT Glut	up
Baiap2	247.161	0.19227	0.161867	1.18783	0.23490055979278399	0.999947	L5 IT Glut	up
Pln	1.79968	0.192154	1.24293	0.154598	0.877138	0.999947	L5 IT Glut	up
Zfp931	8.54841	0.192017	0.564583	0.340103	0.733779	0.999947	L5 IT Glut	up
Rnf114	28.4507	0.191971	0.310789	0.617689	0.536781	0.999947	L5 IT Glut	up
Atpif1	56.332	0.191941	0.243284	0.78896	0.430135	0.999947	L5 IT Glut	up
Smyd4	25.3865	0.19183	0.32055	0.59844	0.549546	0.999947	L5 IT Glut	up
Mcm10	3.10361	0.191783	0.910981	0.210523	0.833259	0.999947	L5 IT Glut	up
Abhd17b	81.2	0.191704	0.19091	1.00416	0.315302	0.999947	L5 IT Glut	up
Dusp12	28.6311	0.191702	0.305482	0.627538	0.530307	0.999947	L5 IT Glut	up
Tmpo	23.3911	0.191657	0.346391	0.553296	0.580061	0.999947	L5 IT Glut	up
Ncbp2	14.0319	0.191632	0.444614	0.431008	0.666463	0.999947	L5 IT Glut	up
Pcdha5	2.7272	0.191599	1.02448	0.187021	0.851644	0.999947	L5 IT Glut	up
Wdr92	16.0441	0.191594	0.455374	0.42074	0.673945	0.999947	L5 IT Glut	up
Exosc8	13.4726	0.191559	0.474481	0.403723	0.686417	0.999947	L5 IT Glut	up
Nrxn2	278.468	0.191377	0.138078	1.386	0.165746	0.999947	L5 IT Glut	up
Kit	1.1578	0.191356	1.78707	0.107078	0.914727	0.999947	L5 IT Glut	up
Prpf6	79.8578	0.191325	0.206066	0.928467	0.353165	0.999947	L5 IT Glut	up
Csk	10.6116	0.191239	0.515802	0.37076	0.710816	0.999947	L5 IT Glut	up
Gdap1l1	15.6921	0.191197	0.40798	0.468643	0.639325	0.999947	L5 IT Glut	up
Ddah1	8.78749	0.191175	0.595698	0.320926	0.748267	0.999947	L5 IT Glut	up
Axin1	76.8647	0.191115	0.197639	0.966991	0.333548	0.999947	L5 IT Glut	up
Tcf7	0.921292	0.19098	1.85128	0.103161	0.917835	0.999947	L5 IT Glut	up
Klhl21	5.71954	0.190929	0.734169	0.260061	0.794816	0.999947	L5 IT Glut	up
Ppil6	22.8936	0.190868	0.380909	0.501086	0.61631	0.999947	L5 IT Glut	up
Tmem131l	74.3945	0.190653	0.197948	0.963147	0.335474	0.999947	L5 IT Glut	up
Spen	74.1201	0.190631	0.20424	0.933367	0.350631	0.999947	L5 IT Glut	up
Fmr1	69.2991	0.190537	0.204116	0.933474	0.350575	0.999947	L5 IT Glut	up
Dhdds	110.294	0.190468	0.167668	1.13598	0.255964	0.999947	L5 IT Glut	up
Tmem265	18.0559	0.190266	0.378687	0.502437	0.61536	0.999947	L5 IT Glut	up
Tor1a	10.9337	0.190231	0.50482	0.376829	0.706301	0.999947	L5 IT Glut	up
Slc25a19	14.1669	0.190215	0.449633	0.423045	0.672263	0.999947	L5 IT Glut	up
Pip5kl1	8.4464	0.190162	0.577484	0.329294	0.741933	0.999947	L5 IT Glut	up
Hnrnpll	205.107	0.190148	0.154995	1.22681	0.219896	0.999947	L5 IT Glut	up
A430005L14Rik	6.02928	0.189881	0.702646	0.270237	0.786978	0.999947	L5 IT Glut	up
Tango6	25.3866	0.189809	0.351014	0.540744	0.588684	0.999947	L5 IT Glut	up
Trnp1	27.689	0.189415	0.324102	0.584431	0.558931	0.999947	L5 IT Glut	up
Plxnd1	44.1138	0.189281	0.257043	0.736377	0.461501	0.999947	L5 IT Glut	up
Mettl21e	0.19695	0.189267	3.12715	0.0605238	0.951738	0.999947	L5 IT Glut	up
Kif2c	0.19695	0.189267	3.12715	0.0605238	0.951738	0.999947	L5 IT Glut	up
1700123L14Rik	0.19695	0.189267	3.12715	0.0605238	0.951738	0.999947	L5 IT Glut	up
Hcst	0.19695	0.189267	3.12715	0.0605238	0.951738	0.999947	L5 IT Glut	up
Defb40	0.19695	0.189267	3.12715	0.0605238	0.951738	0.999947	L5 IT Glut	up
Baiap2l2	0.19695	0.189267	3.12715	0.0605238	0.951738	0.999947	L5 IT Glut	up
Gm15130	0.19695	0.189267	3.12715	0.0605238	0.951738	0.999947	L5 IT Glut	up
Stx5a	87.3997	0.189197	0.184392	1.02606	0.304863	0.999947	L5 IT Glut	up
Ermn	0.693549	0.1891	2.3659	0.0799274	0.936295	0.999947	L5 IT Glut	up
Srcap	107.839	0.189049	0.172959	1.09303	0.274383	0.999947	L5 IT Glut	up
Per3	106.896	0.188938	0.174568	1.08232	0.27911	0.999947	L5 IT Glut	up
Zfp658	2.70849	0.18891	1.03776	0.182035	0.855555	0.999947	L5 IT Glut	up
Pin1	5.86331	0.188876	0.768715	0.245703	0.805912	0.999947	L5 IT Glut	up
Jph3	55.1474	0.188846	0.235949	0.800369	0.423497	0.999947	L5 IT Glut	up
Sf1	54.8432	0.188837	0.229596	0.822475	0.410807	0.999947	L5 IT Glut	up
Atg5	51.532	0.188644	0.233485	0.807949	0.41912	0.999947	L5 IT Glut	up
Rgs19	2.10958	0.188636	1.19105	0.158378	0.874159	0.999947	L5 IT Glut	up
Kcnh3	52.3888	0.188561	0.235988	0.799028	0.424274	0.999947	L5 IT Glut	up
Lzts2	22.9024	0.188389	0.373266	0.504703	0.613767	0.999947	L5 IT Glut	up
Map3k21	8.08151	0.188302	0.587387	0.320575	0.748532	0.999947	L5 IT Glut	up
Kin	16.7955	0.18807	0.400542	0.469538	0.638685	0.999947	L5 IT Glut	up
Fryl	187.743	0.188066	0.135603	1.38689	0.165475	0.999947	L5 IT Glut	up
Mast3	187.264	0.187701	0.333225	0.563286	0.57324	0.999947	L5 IT Glut	up
Zfp462	70.7903	0.187531	0.2047	0.916124	0.359602	0.999947	L5 IT Glut	up
Iqce	74.1859	0.187487	0.21181	0.885166	0.376067	0.999947	L5 IT Glut	up
Tmem126a	35.4858	0.187455	0.308884	0.60688	0.543931	0.999947	L5 IT Glut	up
Cox10	53.3018	0.187374	0.239121	0.783596	0.433277	0.999947	L5 IT Glut	up
Stk32c	48.713	0.187092	0.253624	0.737673	0.460713	0.999947	L5 IT Glut	up
Arl3	101.044	0.187061	0.178575	1.04752	0.294859	0.999947	L5 IT Glut	up
Aagab	57.4953	0.186939	0.229606	0.814172	0.415546	0.999947	L5 IT Glut	up
Pim1	2.24745	0.186866	1.11495	0.1676	0.866898	0.999947	L5 IT Glut	up
Bicdl1	239.783	0.186751	0.124146	1.50428	0.132508	0.999947	L5 IT Glut	up
Slc6a11	11.7353	0.186728	0.512808	0.364128	0.715763	0.999947	L5 IT Glut	up
Dlgap2	3047.37	0.186652	0.0851751	2.1914	0.0284231	0.999947	L5 IT Glut	up
Cavin4	12.9084	0.186639	0.443977	0.42038	0.674208	0.999947	L5 IT Glut	up
Tcp1	23.7513	0.18654	0.362478	0.514623	0.606816	0.999947	L5 IT Glut	up
Csnk1g2	39.9641	0.186459	0.27748	0.671974	0.5016	0.999947	L5 IT Glut	up
Il17ra	35.875	0.186438	0.275222	0.677411	0.498145	0.999947	L5 IT Glut	up
Nle1	11.2949	0.18636	0.522884	0.356407	0.721535	0.999947	L5 IT Glut	up
Mid2	46.7615	0.186347	0.254751	0.731485	0.464483	0.999947	L5 IT Glut	up
Zfp113	8.30866	0.186288	0.565195	0.329599	0.741703	0.999947	L5 IT Glut	up
Ncln	20.9034	0.186182	0.360652	0.516235	0.60569	0.999947	L5 IT Glut	up
Ppa1	26.0866	0.18618	0.329964	0.564245	0.572588	0.999947	L5 IT Glut	up
Rab11b	26.2081	0.186152	0.336041	0.553957	0.579608	0.999947	L5 IT Glut	up
Cdc42se2	164.625	0.186147	0.146154	1.27363	0.202793	0.999947	L5 IT Glut	up
Rpl18a	3.52127	0.186126	3.06039	0.0608175	0.951505	0.999947	L5 IT Glut	up
Sp2	13.8624	0.186076	0.445858	0.417343	0.676427	0.999947	L5 IT Glut	up
Slc35e1	9.32579	0.186053	0.565629	0.328932	0.742207	0.999947	L5 IT Glut	up
Golga7b	12.4839	0.186027	0.455443	0.408453	0.682941	0.999947	L5 IT Glut	up
Dlst	74.3037	0.185788	0.207938	0.893478	0.371601	0.999947	L5 IT Glut	up
Psmc3	23.1677	0.185716	0.360346	0.515382	0.606286	0.999947	L5 IT Glut	up
Ankrd35	3.94052	0.185692	0.81106	0.22895	0.818908	0.999947	L5 IT Glut	up
Nat10	26.8613	0.18562	0.330214	0.562119	0.574035	0.999947	L5 IT Glut	up
Wasf2	32.9644	0.185606	0.290858	0.638133	0.523387	0.999947	L5 IT Glut	up
Igbp1	11.2794	0.185326	0.493872	0.375252	0.707473	0.999947	L5 IT Glut	up
Col8a2	0.54743	0.184892	2.84086	0.065083	0.948108	0.999947	L5 IT Glut	up
Poldip2	16.1635	0.184857	0.405469	0.455909	0.648455	0.999947	L5 IT Glut	up
Entr1	46.6391	0.18483	0.250815	0.73692	0.461171	0.999947	L5 IT Glut	up
Bri3	41.7427	0.18459	0.271838	0.679046	0.497109	0.999947	L5 IT Glut	up
Pdia6	31.319	0.184583	0.3179	0.580633	0.561488	0.999947	L5 IT Glut	up
Glis1	14.0986	0.184577	0.435639	0.423692	0.67179	0.999947	L5 IT Glut	up
Rif1	71.8687	0.184549	0.208947	0.88323	0.377112	0.999947	L5 IT Glut	up
Cacng2	251.629	0.184436	0.15947	1.15656	0.247453	0.999947	L5 IT Glut	up
Col4a2	66.6049	0.184407	0.233642	0.789272	0.429953	0.999947	L5 IT Glut	up
Cmas	24.6514	0.184302	0.347181	0.530852	0.595522	0.999947	L5 IT Glut	up
Creb3	6.2618	0.184161	0.657707	0.280005	0.779474	0.999947	L5 IT Glut	up
Sun2	22.265	0.184129	0.362156	0.508426	0.611154	0.999947	L5 IT Glut	up
Hnrnpa1	19.5082	0.184081	0.411231	0.447633	0.654418	0.999947	L5 IT Glut	up
Eml4	200.841	0.183754	0.134863	1.36252	0.173034	0.999947	L5 IT Glut	up
Xab2	6.11677	0.18372	0.661749	0.277628	0.781298	0.999947	L5 IT Glut	up
Pithd1	18.0959	0.183571	0.403955	0.454434	0.649516	0.999947	L5 IT Glut	up
R3hdm2	734.497	0.183476	0.124424	1.4746	0.140319	0.999947	L5 IT Glut	up
Ptrh1	1.10416	0.183464	1.63559	0.11217	0.910689	0.999947	L5 IT Glut	up
Ap2a1	62.2717	0.18341	0.221839	0.826772	0.408366	0.999947	L5 IT Glut	up
Fam234a	21.7481	0.183149	0.379276	0.482893	0.629172	0.999947	L5 IT Glut	up
Disc1	25.58	0.183084	0.347291	0.527177	0.598071	0.999947	L5 IT Glut	up
Radil	61.5468	0.183065	0.216058	0.847295	0.396831	0.999947	L5 IT Glut	up
Chmp7	15.5248	0.183025	0.431787	0.423879	0.671654	0.999947	L5 IT Glut	up
Zcchc9	23.2646	0.183018	0.354935	0.515638	0.606108	0.999947	L5 IT Glut	up
Mknk2	10.2523	0.182872	0.51802055870266706	0.35302	0.724074	0.999947	L5 IT Glut	up
Rnf8	52.1692	0.182831	0.244517	0.747724	0.454627	0.999947	L5 IT Glut	up
Aff3	699.174	0.18275	0.0947584	1.92858	0.0537825	0.999947	L5 IT Glut	up
Ptdss1	52.1444	0.182661	0.237793	0.768152	0.442397	0.999947	L5 IT Glut	up
Rbm41	48.5671	0.182651	0.243648	0.749653	0.453464	0.999947	L5 IT Glut	up
Swsap1	1.00376	0.182549	1.77768	0.102689	0.91821	0.999947	L5 IT Glut	up
Gal3st1	9.40623	0.182387	0.594536	0.306773	0.759016	0.999947	L5 IT Glut	up
Mipep	35.7015	0.182341	0.29184	0.624797	0.532104	0.999947	L5 IT Glut	up
2010300C02Rik	225.583	0.182333	0.136023	1.34046	0.180097	0.999947	L5 IT Glut	up
Donson	19.6751	0.18223	0.388182	0.469445	0.638752	0.999947	L5 IT Glut	up
Arhgef11	154.279	0.182163	0.150961	1.20669	0.22755	0.999947	L5 IT Glut	up
Miip	13.9136	0.18215	0.450165	0.40463	0.68575	0.999947	L5 IT Glut	up
Phf20	126.337	0.182128	0.162355	1.12179	0.261953	0.999947	L5 IT Glut	up
Wnk3	33.7855	0.182007	0.289781	0.628086	0.529948	0.999947	L5 IT Glut	up
Zfp185	0.315342	0.181987	3.12242	0.0582838	0.953523	0.999947	L5 IT Glut	up
Pcbp3	113.642	0.181935	0.174915	1.04013	0.298278	0.999947	L5 IT Glut	up
Cdkn2aip	10.0982	0.181892	0.53346	0.340966	0.733129	0.999947	L5 IT Glut	up
Scyl3	26.7975	0.181781	0.341751	0.53191	0.594789	0.999947	L5 IT Glut	up
Rab3ip	63.3274	0.181762	0.211436	0.859655	0.389979	0.999947	L5 IT Glut	up
Lysmd2	14.7318	0.181715	0.43624	0.416549	0.677008	0.999947	L5 IT Glut	up
Rabep2	17.6567	0.181345	0.391696	0.462974	0.643383	0.999947	L5 IT Glut	up
Zfp426	29.0657	0.181297	0.304795	0.594818	0.551965	0.999947	L5 IT Glut	up
Neurod1	1.52358	0.181179	1.41916	0.127666	0.898413	0.999947	L5 IT Glut	up
Dapp1	1.19447	0.181099	1.42691	0.126917	0.899006	0.999947	L5 IT Glut	up
Churc1	10.1671	0.181088	0.507385	0.356904	0.721164	0.999947	L5 IT Glut	up
Psma1	63.2763	0.181063	0.219949	0.823203	0.410392	0.999947	L5 IT Glut	up
Cyb5d2	7.25609	0.180948	0.585229	0.309191	0.757176	0.999947	L5 IT Glut	up
Grin2b	2233.13	0.180744	0.0853518	2.11763	0.0342062	0.999947	L5 IT Glut	up
Pemt	4.00989	0.180707	0.907219	0.199188	0.842116	0.999947	L5 IT Glut	up
Pitpnm3	157.217	0.180655	0.154824	1.16684	0.243273	0.999947	L5 IT Glut	up
Usf2	43.8846	0.180613	0.254962	0.708393	0.478702	0.999947	L5 IT Glut	up
Rdh13	20.0242	0.180518	0.376464	0.479509	0.631577	0.999947	L5 IT Glut	up
Zfp423	16.7339	0.180437	0.441621	0.40858	0.682848	0.999947	L5 IT Glut	up
Gm10762	1.41005	0.180412	1.49047	0.121044	0.903656	0.999947	L5 IT Glut	up
Klhl20	21.8336	0.180351	0.345857	0.52146	0.602046	0.999947	L5 IT Glut	up
Rtn4rl1	49.3207	0.1803	0.260047	0.693335	0.488099	0.999947	L5 IT Glut	up
Zfp579	3.83964	0.18027	0.827932	0.217736	0.827635	0.999947	L5 IT Glut	up
Camk2d	435.228	0.180238	0.134714	1.33793	0.180919	0.999947	L5 IT Glut	up
Micu1	139.764	0.180198	0.15586	1.15615	0.24762	0.999947	L5 IT Glut	up
Dis3	19.2384	0.18012	0.370715	0.485871	0.627059	0.999947	L5 IT Glut	up
Atp2c2	0.624315	0.180103	2.17246	0.0829029	0.933929	0.999947	L5 IT Glut	up
Ppp1r12c	63.7605	0.180049	0.216122	0.833091	0.404793	0.999947	L5 IT Glut	up
Fktn	51.1642	0.180024	0.238195	0.755781	0.44978	0.999947	L5 IT Glut	up
Zdhhc16	14.4313	0.179948	0.457386	0.393428	0.694003	0.999947	L5 IT Glut	up
Smu1	23.018	0.179888	0.354741	0.507095	0.612088	0.999947	L5 IT Glut	up
Gprasp2	38.6621	0.179809	0.276316	0.65074	0.515215	0.999947	L5 IT Glut	up
Hpcal4	39.1601	0.179809	0.291856	0.616087	0.537837	0.999947	L5 IT Glut	up
Rgl1	115.491	0.179508	0.170446	1.05317	0.292264	0.999947	L5 IT Glut	up
Itih5	0.611123	0.179427	2.25623	0.079525499776366207	0.936615	0.999947	L5 IT Glut	up
Rasgrf2	79.2857	0.179362	0.196057	0.914843	0.360274	0.999947	L5 IT Glut	up
Gabbr2	854.527	0.179312	0.101626	1.76443	0.0776594	0.999947	L5 IT Glut	up
Ntrk2	1306.45	0.179294	0.136193	1.31648	0.188014	0.999947	L5 IT Glut	up
Ryr3	183.101	0.179007	0.155714	1.14959	0.250312	0.999947	L5 IT Glut	up
Ung	1.278	0.178866	1.48618	0.120353	0.904204	0.999947	L5 IT Glut	up
Exoc7	26.9523	0.178864	0.33117	0.540098	0.589129	0.999947	L5 IT Glut	up
Wnt4	26.555	0.178694	0.337602	0.529304	0.596594	0.999947	L5 IT Glut	up
Rpl11	7.71765	0.178621	0.821296	0.217487	0.827829	0.999947	L5 IT Glut	up
Slc6a8	30.7132	0.178587	0.30961	0.576811	0.564067	0.999947	L5 IT Glut	up
Mcc	27.0604	0.178504	0.313583	0.569241	0.569192	0.999947	L5 IT Glut	up
Ank1	91.5351	0.178457	0.188923	0.944599	0.344864	0.999947	L5 IT Glut	up
Heg1	17.1468	0.178397	0.39858	0.447582	0.654455	0.999947	L5 IT Glut	up
Svop	297.456	0.178351	0.11647	1.5313	0.125695	0.999947	L5 IT Glut	up
Garem1	132.902	0.178308	0.171491	1.03976	0.298453	0.999947	L5 IT Glut	up
Lrrc75a	26.1733	0.178206	0.321228	0.554764	0.579056	0.999947	L5 IT Glut	up
Abca2	47.6641	0.178082	0.243401	0.73164	0.464388	0.999947	L5 IT Glut	up
Nppa	0.719625	0.178037	1.99802	0.089107	0.928997	0.999947	L5 IT Glut	up
Mybbp1a	17.9625	0.178025	0.382554	0.46536	0.641674	0.999947	L5 IT Glut	up
Osbpl8	250.612	0.177989	0.137439	1.29504	0.195306	0.999947	L5 IT Glut	up
Mysm1	143.748	0.177869	0.156991	1.13299	0.257219	0.999947	L5 IT Glut	up
Stx1b	54.4758	0.177865	0.23991	0.741382	0.458462	0.999947	L5 IT Glut	up
Tmem120b	56.5828	0.177782	0.224067	0.793433	0.427525	0.999947	L5 IT Glut	up
Eif2b4	34.1656	0.177755	0.292271	0.608185	0.543065	0.999947	L5 IT Glut	up
Prrt2	1.01899	0.177575	1.70365	0.104232	0.916985	0.999947	L5 IT Glut	up
Kat8	12.3006	0.177493	0.489648	0.362492	0.716985	0.999947	L5 IT Glut	up
Zfp710	26.0717	0.177426	0.336855	0.526712	0.598394	0.999947	L5 IT Glut	up
Mcf2	7.46906	0.177307	0.58258	0.304348	0.760862	0.999947	L5 IT Glut	up
Ppfia1	89.6186	0.177257	0.19227	0.921916	0.356572	0.999947	L5 IT Glut	up
Fut8	168.995	0.177235	0.14541	1.21886	0.222896	0.999947	L5 IT Glut	up
Btbd9	447.371	0.176931	0.106489	1.6615	0.0966134	0.999947	L5 IT Glut	up
Dpm3	3.13014	0.176927	1.03348	0.171195	0.864071	0.999947	L5 IT Glut	up
Uchl5	36.2409	0.176844	0.284746	0.621059	0.534561	0.999947	L5 IT Glut	up
Utp14a	48.2559	0.176797	0.240436	0.735319	0.462145	0.999947	L5 IT Glut	up
Carmil2	3.96493	0.176563	0.859816	0.20535	0.837299	0.999947	L5 IT Glut	up
Shisa9	475.089	0.176516	0.106693	1.65442	0.0980415	0.999947	L5 IT Glut	up
Bbof1	69.2507	0.17646	0.209832	0.840958	0.400371	0.999947	L5 IT Glut	up
Tradd	3.31971	0.176354	0.924114	0.190836	0.848654	0.999947	L5 IT Glut	up
Arl14ep	11.8299	0.176027	0.502773	0.350112	0.72625488097995206	0.999947	L5 IT Glut	up
Spata3	0.70901	0.176006	2.04802	0.0859393	0.931515	0.999947	L5 IT Glut	up
Gfy	0.665892	0.175943	2.2345	0.0787392	0.93724	0.999947	L5 IT Glut	up
Ube2e1	64.1838	0.175638	0.225683	0.77825	0.436421	0.999947	L5 IT Glut	up
Slc24a3	624.261	0.175629	0.107815	1.62899	0.103315	0.999947	L5 IT Glut	up
Ppp1r3d	2.88039	0.175614	0.983889	0.17849	0.858338	0.999947	L5 IT Glut	up
Stx1a	265.693	0.175567	0.128193	1.36955	0.170828	0.999947	L5 IT Glut	up
Shank3	124.992	0.175511	0.164944	1.06406	0.2873	0.999947	L5 IT Glut	up
Zfp655	13.0609	0.17545	0.457753	0.383286	0.701508	0.999947	L5 IT Glut	up
Vamp3	9.08269	0.175445	0.567169	0.309336	0.757066	0.999947	L5 IT Glut	up
Erich5	0.604894	0.175423	2.33944	0.0749852	0.940226	0.999947	L5 IT Glut	up
Kcnj4	21.7275	0.175369	0.356509	0.491906	0.622786	0.999947	L5 IT Glut	up
Psmd9	42.8687	0.175253	0.26913	0.651183	0.514928	0.999947	L5 IT Glut	up
Hspbap1	33.129	0.175224	0.324236	0.540422	0.588906	0.999947	L5 IT Glut	up
Hdgfl2	42.0834	0.175141	0.26587	0.658746	0.510059	0.999947	L5 IT Glut	up
Atp6ap2	68.5147	0.17513	0.204846	0.854935	0.392587	0.999947	L5 IT Glut	up
Celf4	1837.41	0.175121	0.1041	1.68224	0.0925226	0.999947	L5 IT Glut	up
Kcnk10	86.0159	0.175105	0.212931	0.822356	0.410874	0.999947	L5 IT Glut	up
Grsf1	22.0724	0.175061	0.35862	0.488153	0.625442	0.999947	L5 IT Glut	up
Rbck1	21.3408	0.174977	0.37287	0.469269	0.638877	0.999947	L5 IT Glut	up
Rnf126	24.3332	0.174968	0.327917	0.533576	0.593635	0.999947	L5 IT Glut	up
Gm2237	2.81455	0.174918	0.965468	0.181174	0.856231	0.999947	L5 IT Glut	up
Slc10a7	51.2228	0.174889	0.25468	0.686702	0.49227	0.999947	L5 IT Glut	up
Sec24a	120.143	0.174663	0.165782	1.05357	0.29208	0.999947	L5 IT Glut	up
Zbtb10	18.3073	0.174572	0.40465	0.431414	0.666167	0.999947	L5 IT Glut	up
Cenpp	30.0774	0.174547	0.30386	0.574433	0.565675	0.999947	L5 IT Glut	up
Tmem115	3.49227	0.174415	0.963659	0.180993	0.856373	0.999947	L5 IT Glut	up
Nrg2	289.207	0.174268	0.11604	1.50179	0.133151	0.999947	L5 IT Glut	up
Eftud2	97.5965	0.174255	0.188974	0.92211	0.356471	0.999947	L5 IT Glut	up
Fnbp1l	614.243	0.174244	0.101108	1.72335	0.0848248	0.999947	L5 IT Glut	up
Hdac6	24.4587	0.174067	0.327848	0.530938	0.595462	0.999947	L5 IT Glut	up
Rxylt1	31.6507	0.1738	0.302685	0.574196	0.565835	0.999947	L5 IT Glut	up
Atp5h	10.493	0.173785	0.592929	0.293096	0.769449	0.999947	L5 IT Glut	up
Rab3b	7.02033	0.173782	0.670636	0.259131	0.795534	0.999947	L5 IT Glut	up
Gpr83	5.74919	0.17375	0.672663	0.258301	0.796174	0.999947	L5 IT Glut	up
Uba52	9.09953	0.173728	0.538556	0.322582	0.747012	0.999947	L5 IT Glut	up
Diablo	25.5476	0.173717	0.334199	0.519799	0.603203	0.999947	L5 IT Glut	up
Tbpl1	21.0335	0.173648	0.365563	0.475015	0.634776	0.999947	L5 IT Glut	up
Rnf187	22.7262	0.173602	0.347271	0.499904	0.617142	0.999947	L5 IT Glut	up
Popdc2	0.649623	0.173545	2.28525	0.0759416	0.939466	0.999947	L5 IT Glut	up
Clk3	47.0707	0.173497	0.254837	0.680818	0.495987	0.999947	L5 IT Glut	up
B3gntl1	28.4121	0.17345	0.316492	0.54804	0.583664	0.999947	L5 IT Glut	up
Mars2	7.27651	0.17332	0.59265	0.29245	0.769943	0.999947	L5 IT Glut	up
Fam185a	33.7788	0.173198	0.286022	0.605543	0.544818	0.999947	L5 IT Glut	up
Cep104	44.3627	0.173168	0.279635	0.619263	0.535743	0.999947	L5 IT Glut	up
Frg2f1	3.17719	0.172871	0.915382	0.188852	0.850209	0.999947	L5 IT Glut	up
Lsm11	10.2254	0.172857	0.521052	0.331745	0.740082	0.999947	L5 IT Glut	up
Cd63	3.38951	0.172843	0.923341	0.187193	0.851509	0.999947	L5 IT Glut	up
Pomt2	22.7141	0.172808	0.346385	0.498891	0.617856	0.999947	L5 IT Glut	up
Trak2	76.1377	0.172768	0.195297	0.884645	0.376348	0.999947	L5 IT Glut	up
Manbal	20.8587	0.172643	0.365702	0.472085	0.636866	0.999947	L5 IT Glut	up
Clcn2	54.5658	0.172543	0.232281	0.742821	0.45759	0.999947	L5 IT Glut	up
Tmem178	418.907	0.17246	0.153769	1.12155	0.262053	0.999947	L5 IT Glut	up
Atat1	25.8691	0.172251	0.356058	0.483772	0.628548	0.999947	L5 IT Glut	up
Mapk9	84.3592	0.172239	0.189756	0.907683	0.364046	0.999947	L5 IT Glut	up
Hnrnpab	8.76138	0.172151	0.5729	0.30049	0.763804	0.999947	L5 IT Glut	up
Cbfa2t2	161.637	0.172027	0.153242	1.12259	0.261614	0.999947	L5 IT Glut	up
Slit3	896.963	0.172017	0.098441	1.74741	0.0805661	0.999947	L5 IT Glut	up
Gabrd	15.0728	0.171927	0.423571	0.405898	0.684817	0.999947	L5 IT Glut	up
Cct3	30.1567	0.171836	0.316979	0.542106	0.587746	0.999947	L5 IT Glut	up
Cep95	44.9227	0.171816	0.245248	0.700579	0.483566	0.999947	L5 IT Glut	up
Trmt6	34.6376	0.171811	0.284467	0.603975	0.54586	0.999947	L5 IT Glut	up
Sulf2	269.064	0.17175	0.134992	1.27229	0.203269	0.999947	L5 IT Glut	up
Cemip2	35.6331	0.171719	0.277833	0.618065	0.536533	0.999947	L5 IT Glut	up
Crybb3	4.6107	0.171695	0.726229	0.236419	0.813107	0.999947	L5 IT Glut	up
Bhlhb9	36.1519	0.171686	0.275926	0.622219	0.533798	0.999947	L5 IT Glut	up
Cmpk2	3.34435	0.171492	0.903848	0.189735	0.849517	0.999947	L5 IT Glut	up
Htr1d	0.295031	0.171469	3.12069	0.0549459	0.956182	0.999947	L5 IT Glut	up
Emp3	0.295031	0.171469	3.12069	0.0549459	0.956182	0.999947	L5 IT Glut	up
Pdzd9	0.295031	0.171469	3.12069	0.0549459	0.956182	0.999947	L5 IT Glut	up
Nfya	9.45313	0.171235	0.522669	0.327616	0.743202	0.999947	L5 IT Glut	up
Mbd4	24.4326	0.171192	0.3386	0.505588	0.613146	0.999947	L5 IT Glut	up
Pacrg	124.363	0.171183	0.158861	1.07757	0.281227	0.999947	L5 IT Glut	up
Vps16	25.4986	0.171173	0.326549	0.524189	0.600147	0.999947	L5 IT Glut	up
Dnajc4	4.96622	0.171108	0.749319	0.228351	0.819373	0.999947	L5 IT Glut	up
Blnk	48.7356	0.170983	0.274527	0.622827	0.533398	0.999947	L5 IT Glut	up
Enkd1	5.24672	0.170894	0.768653	0.222329	0.824058	0.999947	L5 IT Glut	up
Man1c1	60.4614	0.170815	0.218559	0.781552	0.434478	0.999947	L5 IT Glut	up
Sh3glb2	55.5913	0.170688	0.231417	0.737578	0.460771	0.999947	L5 IT Glut	up
Jmjd7	1.12839	0.170649	1.6471	0.103606	0.917482	0.999947	L5 IT Glut	up
Tex47	0.652517	0.170515	1.98602	0.0858576	0.93158	0.999947	L5 IT Glut	up
Pop1	22.5777	0.170507	0.357188	0.477359	0.633107	0.999947	L5 IT Glut	up
Rpl38	12.4874	0.170469	3.04507	0.0559818	0.955356	0.999947	L5 IT Glut	up
Faxc	86.4938	0.170457	0.190569	0.894463	0.371074	0.999947	L5 IT Glut	up
N4bp3	1.48661	0.170299	1.2867	0.132354	0.894705	0.999947	L5 IT Glut	up
Hibadh	60.405	0.170285	0.219312	0.776453	0.437482	0.999947	L5 IT Glut	up
Pigk	334.965	0.170279	0.120564	1.41235	0.157845	0.999947	L5 IT Glut	up
Zfp385a	34.9957	0.17027	0.276762	0.615222	0.538408	0.999947	L5 IT Glut	up
Lyzl4	134.594	0.170267	0.158785	1.07231	0.283579	0.999947	L5 IT Glut	up
Apoo	33.5961	0.170249	0.304029	0.559977	0.575495	0.999947	L5 IT Glut	up
Cox7b	46.5149	0.170126	0.255182	0.666684	0.504974	0.999947	L5 IT Glut	up
Rnf149	34.8104	0.169948	0.282074	0.602495	0.546845	0.999947	L5 IT Glut	up
Gdpd3	7.83469	0.16976	0.591075	0.287206	0.773955	0.999947	L5 IT Glut	up
Rab43	39.5609	0.169722	0.263357	0.644457	0.519279	0.999947	L5 IT Glut	up
Cltb	53.5768	0.169721	0.237562	0.714431	0.474961	0.999947	L5 IT Glut	up
Tspan3	41.9815	0.169708	0.259767	0.653309	0.513557	0.999947	L5 IT Glut	up
Ddx31	22.9862	0.169685	0.348163	0.487372	0.625995	0.999947	L5 IT Glut	up
Malsu1	41.4884	0.169429	0.26676	0.635137	0.525339	0.999947	L5 IT Glut	up
Trappc6a	3.9735	0.16936	0.857046	0.197609	0.843351	0.999947	L5 IT Glut	up
Nceh1	80.8031	0.169289	0.199323	0.849323	0.395702	0.999947	L5 IT Glut	up
Cmah	1.44885	0.169201	1.35048	0.12529	0.900294	0.999947	L5 IT Glut	up
Sp3	67.9851	0.169175	0.220089	0.768666	0.442091	0.999947	L5 IT Glut	up
Ctdspl	141.945	0.168993	0.166105	1.01739	0.30897	0.999947	L5 IT Glut	up
Bicra	71.6097	0.168933	0.211297	0.799506	0.423997	0.999947	L5 IT Glut	up
Bsn	426.841	0.16886	0.119979	1.40742	0.159303	0.999947	L5 IT Glut	up
Sik2	169.265	0.168787	0.32701	0.516152	0.605748	0.999947	L5 IT Glut	up
Cpne5	56.9361	0.16874	0.239646	0.70412	0.481358	0.999947	L5 IT Glut	up
Trim28	12.7032	0.168659	0.482997	0.349192	0.726945	0.999947	L5 IT Glut	up
Ptp4a3	23.8934	0.168589	0.342789	0.491816	0.62285	0.999947	L5 IT Glut	up
B4galnt4	46.0896	0.168558	0.246743	0.683133	0.494523	0.999947	L5 IT Glut	up
Slc30a7	44.5969	0.168493	0.251163	0.670851	0.502316	0.999947	L5 IT Glut	up
Rps11	9.62347	0.168455	0.63833	0.263899	0.791857	0.999947	L5 IT Glut	up
Nudc	13.8599	0.168241	0.43229	0.389185	0.69714	0.999947	L5 IT Glut	up
Tet3	189.522	0.168095	0.17573	0.956554	0.338792	0.999947	L5 IT Glut	up
Atp6v1b2	126.102	0.16808	0.173909	0.966483	0.333803	0.999947	L5 IT Glut	up
Caskin1	60.9227	0.168071	0.234914	0.715459	0.474326	0.999947	L5 IT Glut	up
Ust	29.3273	0.168057	0.319882	0.525371	0.599325	0.999947	L5 IT Glut	up
Tube1	2.8066	0.168039	1.13499	0.148053	0.882301	0.999947	L5 IT Glut	up
Trim68	6.05999	0.168002	0.658703	0.255049	0.798685	0.999947	L5 IT Glut	up
Sc5d	28.7458	0.167902	0.313199	0.536088	0.591898	0.999947	L5 IT Glut	up
Olfm3	792.798	0.167873	0.11577	1.45005	0.147045	0.999947	L5 IT Glut	up
Ercc2	15.4754	0.167765	0.414496	0.404745	0.685665	0.999947	L5 IT Glut	up
Cnot7	48.1204	0.167743	0.244231	0.686821	0.492195	0.999947	L5 IT Glut	up
Mill2	5.78294	0.167693	0.686246	0.244363	0.80695	0.999947	L5 IT Glut	up
Map4k2	70.4609	0.167665	0.214434	0.781896	0.434276	0.999947	L5 IT Glut	up
Dscaml1	26.471	0.16763	0.342827	0.488964	0.624867	0.999947	L5 IT Glut	up
Eif5a	10.3436	0.167594	0.541284	0.309623	0.756847	0.999947	L5 IT Glut	up
Slc25a51	57.4125	0.167558	0.223781	0.748759	0.454002	0.999947	L5 IT Glut	up
4933424G06Rik	9.27271	0.167516	0.540858	0.309723	0.756772	0.999947	L5 IT Glut	up
Slc17a7	299.109	0.167492	0.138828	1.20648	0.227634	0.999947	L5 IT Glut	up
Brf1	35.8645	0.167468	0.286146	0.585253	0.558378	0.999947	L5 IT Glut	up
Ddx56	4.71412	0.167467	0.749168	0.223538	0.823117	0.999947	L5 IT Glut	up
Ap3m2	56.0893	0.167413	0.230103	0.727556	0.466885	0.999947	L5 IT Glut	up
Eif5a2	5.34532	0.167331	0.741461	0.225677	0.821453	0.999947	L5 IT Glut	up
Atp13a2	32.4979	0.167316	0.303725	0.550881	0.581715	0.999947	L5 IT Glut	up
Mdh2	32.5843	0.16721	0.313429	0.533486	0.593698	0.999947	L5 IT Glut	up
Efcab9	1.43435	0.167098	1.36572	0.122351	0.902621	0.999947	L5 IT Glut	up
Dda1	12.3759	0.167061	0.46798	0.356983	0.721105	0.999947	L5 IT Glut	up
Fbxl22	1.52649	0.167031	1.36013	0.122805	0.902261	0.999947	L5 IT Glut	up
Lrrc8a	17.5903	0.166793	0.387139	0.430835	0.666589	0.999947	L5 IT Glut	up
Pfkfb4	38.823	0.166761	0.278893	0.597938	0.549881	0.999947	L5 IT Glut	up
Atp5g2	19.7018	0.166729	0.39347	0.423741	0.671755	0.999947	L5 IT Glut	up
Sumo3	9.01449	0.166706	0.566028	0.294519	0.768361	0.999947	L5 IT Glut	up
Cep19	24.0416	0.166611	0.348233	0.478447	0.632332	0.999947	L5 IT Glut	up
Kcnrg	26.7076	0.166593	0.323918	0.514305	0.607039	0.999947	L5 IT Glut	up
Ccs	22.7413	0.166563	0.345142	0.482592	0.629385	0.999947	L5 IT Glut	up
Jun	7.2184	0.166549	0.649057	0.256601	0.797486	0.999947	L5 IT Glut	up
Lamb1	2.90527	0.166531	0.990915	0.168058	0.866537	0.999947	L5 IT Glut	up
Lpcat4	35.4655	0.166513	0.296832	0.560965	0.574821	0.999947	L5 IT Glut	up
Chfr	146.782	0.1665	0.163215	1.02013	0.307666	0.999947	L5 IT Glut	up
Zfhx3	2.30436	0.166217	1.23756	0.134311	0.893157	0.999947	L5 IT Glut	up
Snx10	130.302	0.166104	0.169186	0.981783	0.326207	0.999947	L5 IT Glut	up
Setd4	57.0452	0.166079	0.241373	0.688061	0.491414	0.999947	L5 IT Glut	up
Clcn6	36.6794	0.166058	0.274128	0.605769	0.544668	0.999947	L5 IT Glut	up
Rala	81.7171	0.166046	0.193366	0.858717	0.390497	0.999947	L5 IT Glut	up
Scpep1	22.9935	0.165976	0.336427	0.493349	0.621766	0.999947	L5 IT Glut	up
Lclat1	105.756	0.165913	0.180311	0.920147	0.357496	0.999947	L5 IT Glut	up
Pacs1	307.401	0.165806	0.124291	1.33401	0.182199	0.999947	L5 IT Glut	up
Gopc	54.9863	0.165773	0.239726	0.69151	0.489245	0.999947	L5 IT Glut	up
Aarsd1	26.6763	0.165634	0.31673	0.52295	0.601009	0.999947	L5 IT Glut	up
Gtf3c1	99.1211	0.165557	0.177425	0.933107	0.350765	0.999947	L5 IT Glut	up
G3bp2	58.1368	0.165544	0.222961	0.742478	0.457798	0.999947	L5 IT Glut	up
Epb41l1	161.247	0.165506	0.152252	1.08706	0.277012	0.999947	L5 IT Glut	up
Rilp	0.771306	0.16547	1.97463	0.0837979	0.933217	0.999947	L5 IT Glut	up
Tbl1x	165.336	0.165447	0.152223	1.08688	0.277092	0.999947	L5 IT Glut	up
H2-DMa	9.00389	0.165412	0.570982	0.289697	0.772048	0.999947	L5 IT Glut	up
Dis3l	15.7356	0.165395	0.431236	0.383538	0.701321	0.999947	L5 IT Glut	up
Hcn2	46.46	0.16539	0.252727	0.654422	0.51284	0.999947	L5 IT Glut	up
Cd68	0.915373	0.165165	1.9477	0.0847998	0.932421	0.999947	L5 IT Glut	up
Snx8	1.84592	0.16516	1.18476	0.139403	0.889132	0.999947	L5 IT Glut	up
Uprt	7.99467	0.165099	0.603737	0.273462	0.784498	0.999947	L5 IT Glut	up
Gpr45	129.41	0.165028	0.181856	0.907462	0.364162	0.999947	L5 IT Glut	up
Mecr	78.3134	0.164995	0.192663	0.85639	0.391782	0.999947	L5 IT Glut	up
Fam171a1	163.1	0.164836	0.150875	1.09253	0.274599	0.999947	L5 IT Glut	up
Pbx3	32.1078	0.164794	0.318131	0.518006	0.604454	0.999947	L5 IT Glut	up
Zfp40	58.537	0.164727	0.23073	0.713939	0.475265	0.999947	L5 IT Glut	up
Casc3	85.5597	0.16465	0.188267	0.87455630011641206	0.381815	0.999947	L5 IT Glut	up
Smim1	6.68862	0.164643	0.642003	0.256452	0.797602	0.999947	L5 IT Glut	up
Frg1	34.4061	0.16457	0.292192	0.563226	0.573281	0.999947	L5 IT Glut	up
Fbl	14.6622	0.164336	0.450122	0.365091	0.715043	0.999947	L5 IT Glut	up
Camk1d	1079.76	0.164248	0.0911316	1.80231	0.071496	0.999947	L5 IT Glut	up
Tram1	20.5923	0.164236	0.371749	0.441794	0.658638	0.999947	L5 IT Glut	up
Vbp1	21.8768	0.164187	0.365365	0.449377	0.65316	0.999947	L5 IT Glut	up
Tmem80	24.9669	0.164185	0.33134	0.495517	0.620235	0.999947	L5 IT Glut	up
Dnajc3	42.1404	0.163935	0.268352	0.610894	0.541269	0.999947	L5 IT Glut	up
Gramd4	76.3112	0.163751	0.202666	0.807982	0.419101	0.999947	L5 IT Glut	up
Pdha1	15.8336	0.163635	0.425149	0.384889	0.700319	0.999947	L5 IT Glut	up
Zfp266	73.4675	0.163622	0.217737	0.751465	0.452373	0.999947	L5 IT Glut	up
Ppp1r42	3.82819	0.163593	0.843032	0.194054	0.846134	0.999947	L5 IT Glut	up
Traf3	124.101	0.163538	0.214263	0.763258	0.44531	0.999947	L5 IT Glut	up
Bcas2	33.4408	0.163218	0.293789	0.555562	0.57851	0.999947	L5 IT Glut	up
Ate1	41.845	0.163215	0.273761	0.596196	0.551044	0.999947	L5 IT Glut	up
Ak5	313.971	0.163186	0.12736	1.2813	0.20009	0.999947	L5 IT Glut	up
Glud1	49.8546	0.163131	0.271463	0.600934	0.547884	0.999947	L5 IT Glut	up
Rsph9	4.63431	0.163003	0.752709	0.216555	0.828555	0.999947	L5 IT Glut	up
Ccdc32	7.69235	0.162951	0.618275	0.263557	0.792121	0.999947	L5 IT Glut	up
Cyp20a1	18.5558	0.162933	0.401817	0.405492	0.685116	0.999947	L5 IT Glut	up
Ilk	7.57277	0.162822	0.64215	0.253557	0.799838	0.999947	L5 IT Glut	up
Ap1m1	19.231	0.162787	0.370529	0.439338	0.660417	0.999947	L5 IT Glut	up
Snrnp48	85.9862	0.162755	0.187918	0.866097	0.386437	0.999947	L5 IT Glut	up
Bag5	5.17835	0.162743	0.790514	0.20587	0.836893	0.999947	L5 IT Glut	up
Washc5	33.0345	0.162582	0.294373	0.552301	0.580742	0.999947	L5 IT Glut	up
Fancg	9.21982	0.162573	0.537487	0.302469	0.762295	0.999947	L5 IT Glut	up
Ccdc3	23.3415	0.162553	0.348471	0.466475	0.640876	0.999947	L5 IT Glut	up
Minpp1	42.0429	0.162467	0.253944	0.639775	0.522319	0.999947	L5 IT Glut	up
1500011B03Rik	17.5217	0.162384	0.407466	0.398521	0.690246	0.999947	L5 IT Glut	up
Golt1b	12.5759	0.162336	0.456256	0.355801	0.72199	0.999947	L5 IT Glut	up
Vill	7.54737	0.162295	0.611495	0.265407	0.790696	0.999947	L5 IT Glut	up
Tmem63b	108.9	0.16219	0.177896	0.911713	0.36192	0.999947	L5 IT Glut	up
Rasd2	7.34265	0.162152	0.618978	0.261967	0.793347	0.999947	L5 IT Glut	up
Slit2	392.489	0.16206	0.118292	1.37001	0.170685	0.999947	L5 IT Glut	up
Ctnnbl1	64.9602	0.162032	0.215094	0.753306	0.451266	0.999947	L5 IT Glut	up
Rbm28	119.161	0.162026	0.171252	0.946128	0.344083	0.999947	L5 IT Glut	up
Rrn3	39.8645	0.161814	0.266237	0.607781	0.543333	0.999947	L5 IT Glut	up
Ppcdc	48.3234	0.161808	0.245518	0.659047	0.509866	0.999947	L5 IT Glut	up
Slc39a3	13.8796	0.161804	0.443924	0.364487	0.715494	0.999947	L5 IT Glut	up
Kif13a	92.1178	0.16177	0.18493608822323299	0.874733	0.381719	0.999947	L5 IT Glut	up
Map4k4	134.901	0.161679	0.157659	1.0255	0.305128	0.999947	L5 IT Glut	up
Stap2	2.09854	0.161677	1.18637	0.136279	0.891601	0.999947	L5 IT Glut	up
Tpk1	59.8946	0.161599	0.222872	0.725075	0.468406	0.999947	L5 IT Glut	up
Sgk3	77.2605	0.161581	0.212531	0.76027	0.447093	0.999947	L5 IT Glut	up
Bicc1	51.454	0.161552	0.252833	0.638966	0.522845	0.999947	L5 IT Glut	up
Zfp472	4.70053	0.161524	0.786883	0.20527	0.837361	0.999947	L5 IT Glut	up
Zfp457	3.77019	0.161448	0.857533	0.18827	0.850665	0.999947	L5 IT Glut	up
Gm14410	27.9318	0.161177	0.313985	0.513325	0.607724	0.999947	L5 IT Glut	up
Celf5	136.947	0.16117	0.159454	1.01076	0.31213	0.999947	L5 IT Glut	up
Taf1a	27.0806	0.16107	0.314292	0.512486	0.608311	0.999947	L5 IT Glut	up
Ints1	20.1162	0.161013	0.388502	0.414446	0.678548	0.999947	L5 IT Glut	up
Cpne4	175.091	0.160902	0.19029	0.845562	0.397797	0.999947	L5 IT Glut	up
Tmem129	2.12114	0.160804	1.26185	0.127435	0.898596	0.999947	L5 IT Glut	up
Zfp442	8.94309	0.160777	0.528266	0.304348	0.760863	0.999947	L5 IT Glut	up
Gyg	13.3869	0.16069	0.47176	0.340618	0.733391	0.999947	L5 IT Glut	up
Msrb1	2.0999	0.160685	1.12452	0.142892	0.886376	0.999947	L5 IT Glut	up
Usp53	55.7179	0.160676	0.232926	0.689816	0.49031	0.999947	L5 IT Glut	up
Trpt1	2.34405	0.160664	1.09743	0.146399	0.883606	0.999947	L5 IT Glut	up
Lcmt1	33.3715	0.160612	0.284907	0.563737	0.572933	0.999947	L5 IT Glut	up
Dus4l	12.8824	0.160557	0.477581	0.33618864985624197	0.736729	0.999947	L5 IT Glut	up
Kcnh8	4.2686	0.16037	0.85685	0.187162	0.851533	0.999947	L5 IT Glut	up
Zmat2	23.9139	0.160369	0.342826	0.467784	0.639939	0.999947	L5 IT Glut	up
Inip	12.9365	0.160326	0.453699	0.353375	0.723807	0.999947	L5 IT Glut	up
Grk5	76.1911	0.1603	0.207524	0.77244	0.439854	0.999947	L5 IT Glut	up
Spag17	0.703708	0.160173	2.23476	0.0716732	0.942862	0.999947	L5 IT Glut	up
Dyrk1b	4.90976	0.160137	0.71374	0.224363	0.822475	0.999947	L5 IT Glut	up
Nme5	14.5686	0.160136	0.430853	0.371672	0.710137	0.999947	L5 IT Glut	up
Ciapin1	31.6108	0.160095	0.29994	0.533757	0.59351	0.999947	L5 IT Glut	up
Trmt112	4.05438	0.160047	0.842601	0.189944	0.849353	0.999947	L5 IT Glut	up
Atp6v0d1	81.519	0.159928	0.19105	0.837102	0.402535	0.999947	L5 IT Glut	up
Bax	12.7494	0.159782	0.485532	0.329086	0.742091	0.999947	L5 IT Glut	up
Zfp654	106.136	0.159708	0.174321	0.916169	0.359578	0.999947	L5 IT Glut	up
Selenom	4.32937	0.159669	0.944421	0.169065	0.865745	0.999947	L5 IT Glut	up
Cog3	62.4911	0.159603	0.225194	0.708734	0.47849	0.999947	L5 IT Glut	up
Cdon	51.8173	0.159546	0.240351	0.663802	0.506817	0.999947	L5 IT Glut	up
Fez1	60.3231	0.159539	0.234049	0.681648	0.495461	0.999947	L5 IT Glut	up
Yap1	9.14818	0.159458	0.524249	0.304164	0.761003	0.999947	L5 IT Glut	up
Dgkg	152.839	0.159376	0.155663	1.02386	0.305903	0.999947	L5 IT Glut	up
Eif2a	44.4464	0.159366	0.258129	0.617388	0.536979	0.999947	L5 IT Glut	up
Shmt1	1.89056	0.159168	1.20573	0.132009	0.894977	0.999947	L5 IT Glut	up
Stx7	57.5419	0.159163	0.227306	0.700215	0.483793	0.999947	L5 IT Glut	up
Abhd17a	15.5581	0.159115	0.456325	0.348688	0.727324	0.999947	L5 IT Glut	up
Elmsan1	25.1982	0.159082	0.336882	0.472217	0.636772	0.999947	L5 IT Glut	up
Olfr859	0.231127	0.159067	3.1327	0.0507764	0.959504	0.999947	L5 IT Glut	up
Smim9	0.231127	0.159067	3.1327	0.0507764	0.959504	0.999947	L5 IT Glut	up
Slc44a2	59.4964	0.158698	0.221473	0.716556	0.473648	0.999947	L5 IT Glut	up
Scrt1	11.0227	0.158622	0.49862346606929703	0.318119	0.750395	0.999947	L5 IT Glut	up
Cul2	74.8815	0.158584	0.203508	0.779254	0.43583	0.999947	L5 IT Glut	up
Gnpda2	13.0762	0.158542	0.454963	0.348471	0.727486	0.999947	L5 IT Glut	up
Tiam1	167.666	0.158506	0.144196	1.09924	0.271662	0.999947	L5 IT Glut	up
Clasrp	82.3583	0.158462	0.19784	0.800961	0.423154	0.999947	L5 IT Glut	up
Tfdp1	53.755573303196996	0.15844	0.249635	0.634685	0.525634	0.999947	L5 IT Glut	up
Ssbp4	65.9779	0.158423	0.212755	0.744628	0.456497	0.999947	L5 IT Glut	up
Rapgef5	451.372	0.158316	0.116037	1.36436	0.172454	0.999947	L5 IT Glut	up
1700030K09Rik	14.6152	0.158271	0.433901	0.364763	0.715289	0.999947	L5 IT Glut	up
Rp9	103.597	0.158262	0.177282	0.89271667732484306	0.372009	0.999947	L5 IT Glut	up
Arpc1a	64.0056	0.158172	0.228268	0.692922	0.488358	0.999947	L5 IT Glut	up
Bbs4	38.0362	0.158138	0.272495	0.580332	0.561691	0.999947	L5 IT Glut	up
Eif4e	103.886	0.158129	0.173667	0.910529	0.362543	0.999947	L5 IT Glut	up
Mbd6	26.3799	0.15789	0.325694	0.484781	0.627832	0.999947	L5 IT Glut	up
Zbtb16	502.391	0.157784	0.149258	1.05712	0.290456	0.999947	L5 IT Glut	up
Atxn1	1765.18	0.157701	0.104175	1.51381	0.130075	0.999947	L5 IT Glut	up
Atp8b1	47.2523	0.157621	0.260004	0.606226	0.544365	0.999947	L5 IT Glut	up
Ranbp1	20.5626	0.157527	0.397978	0.395819	0.692239	0.999947	L5 IT Glut	up
Abraxas1	7.30188	0.15748	0.595186	0.26459	0.791326	0.999947	L5 IT Glut	up
Rpain	8.02051	0.15736	0.594983	0.264478	0.791411	0.999947	L5 IT Glut	up
Crmp1	99.0529	0.157342	0.191785	0.820406	0.411985	0.999947	L5 IT Glut	up
Scamp1	97.5953	0.157307	0.178961	0.879002	0.3794	0.999947	L5 IT Glut	up
Stk19	38.6413	0.157265	0.278283	0.565126	0.571988	0.999947	L5 IT Glut	up
B3galnt2	50.471	0.157236	0.242872	0.647404	0.517371	0.999947	L5 IT Glut	up
Edem2	27.7666	0.157228	0.30893	0.508945	0.61079	0.999947	L5 IT Glut	up
Rab11fip3	233.439	0.157181	0.136236	1.15374	0.248607	0.999947	L5 IT Glut	up
Chl1	163.227	0.157133	0.161527	0.972796	0.330655	0.999947	L5 IT Glut	up
Satb2	684.079	0.157115	0.100836	1.55813	0.119203	0.999947	L5 IT Glut	up
Znhit6	36.4727	0.157018	0.276292	0.568304	0.569829	0.999947	L5 IT Glut	up
Mafg	97.4515	0.156985	0.181863	0.863205	0.388025	0.999947	L5 IT Glut	up
Phf5a	6.05723	0.15693	0.731295	0.214592	0.830086	0.999947	L5 IT Glut	up
Tmed7	12.8765	0.156868	0.458465	0.342159	0.732231	0.999947	L5 IT Glut	up
Faim	14.2425	0.156776	0.450796	0.347775	0.728009	0.999947	L5 IT Glut	up
Xk	8.36619	0.156741	0.588566	0.26631	0.79	0.999947	L5 IT Glut	up
Zfp93	8.45949	0.15672	0.558982	0.280368	0.779196	0.999947	L5 IT Glut	up
Cnppd1	15.4275	0.156676	0.420447	0.372643	0.709414	0.999947	L5 IT Glut	up
Rpl36a	5.86268	0.156657	0.724838	0.216127	0.828889	0.999947	L5 IT Glut	up
Tmtc4	21.5798	0.15663	0.354325	0.442053	0.658451	0.999947	L5 IT Glut	up
Ndfip2	142.85	0.156622	0.157269	0.995887	0.319305	0.999947	L5 IT Glut	up
Gpr180	25.4917	0.156608	0.33066	0.473622	0.635769	0.999947	L5 IT Glut	up
Xpo4	79.5421	0.156505	0.198239	0.789476	0.429834	0.999947	L5 IT Glut	up
Psd	38.7712	0.156405	0.274846	0.569065	0.569312	0.999947	L5 IT Glut	up
Plec	146.867	0.156366	0.154859	1.00973	0.312625	0.999947	L5 IT Glut	up
Tmem242	7.98539	0.156291	0.570402	0.274001	0.784084	0.999947	L5 IT Glut	up
Cdan1	21.1567	0.156236	0.352589	0.44311	0.657686	0.999947	L5 IT Glut	up
Serpinb6a	60.7668	0.156224	0.215424	0.725191	0.468335	0.999947	L5 IT Glut	up
Ccdc40	1.4399	0.15621	1.34218	0.116385	0.907348	0.999947	L5 IT Glut	up
1700001K19Rik	1.53179	0.156136	1.29265	0.120787	0.90386	0.999947	L5 IT Glut	up
Pygb	35.5297	0.155988	0.276967	0.563201	0.573298	0.999947	L5 IT Glut	up
Nkd1	1.6329	0.155869	1.38247	0.112747	0.910231	0.999947	L5 IT Glut	up
Med9	4.16699	0.155815	0.82149	0.189673	0.849565	0.999947	L5 IT Glut	up
Npc1	28.4533	0.155809	0.311618	0.499999	0.617076	0.999947	L5 IT Glut	up
Mettl2	29.1404	0.155804	0.310174	0.50231	0.615449	0.999947	L5 IT Glut	up
Orai2	17.7778	0.1558	0.384232	0.405483	0.685122	0.999947	L5 IT Glut	up
Vgll4	167.959	0.155781	0.192668	0.808547	0.418776	0.999947	L5 IT Glut	up
Rasl10a	2.97798	0.155713	0.975589	0.159609	0.873189	0.999947	L5 IT Glut	up
Srd5a1	13.8549	0.155698	0.467335	0.333162	0.739012	0.999947	L5 IT Glut	up
Dchs1	8.13082	0.155695	0.587565	0.264983	0.791023	0.999947	L5 IT Glut	up
Ccdc28a	45.7536	0.155575	0.255086	0.609892	0.541933	0.999947	L5 IT Glut	up
Pex5	21.3905	0.155549	0.364193	0.427107	0.669301	0.999947	L5 IT Glut	up
Pias4	22.9385	0.155485	0.336377	0.462234	0.643914	0.999947	L5 IT Glut	up
Atpaf1	53.7943	0.155343	0.234803	0.661586	0.508237	0.999947	L5 IT Glut	up
Nr1h2	7.78182	0.155284	0.597061	0.26008	0.794802	0.999947	L5 IT Glut	up
Arhgap35	165.604	0.155169	0.144104	1.07679	0.281574	0.999947	L5 IT Glut	up
Plk3	10.4479	0.155129	0.509775	0.304308	0.760893	0.999947	L5 IT Glut	up
Rgs8	4.29929	0.154963	0.765201	0.202513	0.839516	0.999947	L5 IT Glut	up
Lpar1	14.5062	0.154838	0.462826	0.334549	0.737966	0.999947	L5 IT Glut	up
Gnptg	53.5895	0.154731	0.232708	0.664914	0.506106	0.999947	L5 IT Glut	up
Anks3	72.518	0.154704	0.202691	0.763248	0.445315	0.999947	L5 IT Glut	up
Orc4	102.877	0.154681	0.185857	0.832254	0.405265	0.999947	L5 IT Glut	up
Spout1	14.8333	0.15445	0.415652	0.371585	0.710202	0.999947	L5 IT Glut	up
Gle1	53.1422	0.154415	0.231177	0.667953	0.504164	0.999947	L5 IT Glut	up
Edc4	35.8667	0.154335	0.28084	0.549547	0.58263	0.999947	L5 IT Glut	up
Lgi2	19.9341	0.154331	0.428765	0.359943	0.71889	0.999947	L5 IT Glut	up
Bloc1s4	1.70248	0.154279	1.36497	0.113028	0.910008	0.999947	L5 IT Glut	up
Neb	6.84849	0.154055	0.613767	0.250999	0.801815	0.999947	L5 IT Glut	up
Ccni	61.8874	0.154035	0.230324	0.668772	0.503641	0.999947	L5 IT Glut	up
Riok2	22.0582	0.154008	0.354308	0.434671	0.663801	0.999947	L5 IT Glut	up
Sema3f	5.69264	0.153998	0.700674	0.219786	0.826038	0.999947	L5 IT Glut	up
Vasp	1.23587	0.153912	1.51185	0.101803	0.918913	0.999947	L5 IT Glut	up
Stard6	7.04401	0.153837	0.641832	0.239684	0.810575	0.999947	L5 IT Glut	up
Pdia3	49.2531	0.15382	0.240934	0.638431	0.523193	0.999947	L5 IT Glut	up
Usp5	24.652	0.153749	0.340125	0.452036	0.651243	0.999947	L5 IT Glut	up
Hcfc1	18.6848	0.153724	0.38686	0.397363	0.691099	0.999947	L5 IT Glut	up
G430095P16Rik	0.683155	0.153695	2.03037	0.0756982	0.939659	0.999947	L5 IT Glut	up
Axin2	15.0628	0.15368	0.41618	0.369263	0.711932	0.999947	L5 IT Glut	up
Cxcl17	11.6623	0.153501	0.494656	0.310318	0.756319	0.999947	L5 IT Glut	up
Gabrg3	1497.74	0.153498	0.109141	1.40642	0.159598	0.999947	L5 IT Glut	up
Slc35f3	193.825	0.153494	0.134132	1.14435	0.25248	0.999947	L5 IT Glut	up
Arhgap6	2.92202	0.153455	1.03653	0.148046	0.882306	0.999947	L5 IT Glut	up
Stx17	32.443	0.153434	0.300734	0.510197	0.609913	0.999947	L5 IT Glut	up
Naa50	39.4769	0.153371	0.276138	0.555416	0.57861	0.999947	L5 IT Glut	up
Plekha6	325.804	0.153315	0.121125	1.26576	0.205598	0.999947	L5 IT Glut	up
Hyls1	5.69328	0.153307	0.696197	0.220206	0.825711	0.999947	L5 IT Glut	up
Plekhb2	27.7905	0.153259	0.322179	0.475695	0.634292	0.999947	L5 IT Glut	up
Ube2n	53.5351	0.153218	0.237966	0.643863	0.519664	0.999947	L5 IT Glut	up
Arhgap33	48.8611	0.153208	0.246733	0.620949	0.534633	0.999947	L5 IT Glut	up
Actr10	54.0726	0.153055	0.228771	0.669031	0.503476	0.999947	L5 IT Glut	up
Vwa5b2	88.2005	0.15303	0.186888	0.818834	0.412881	0.999947	L5 IT Glut	up
Txlng	102.721	0.153011	0.189309	0.808264	0.418939	0.999947	L5 IT Glut	up
Mthfd1	45.7701	0.152984	0.268462	0.569854	0.568777	0.999947	L5 IT Glut	up
Slc35f6	11.1008	0.152942	0.497127	0.307653	0.758347	0.999947	L5 IT Glut	up
B4galt5	54.3946	0.152926	0.23317	0.655855	0.511917	0.999947	L5 IT Glut	up
Jakmip1	115.97	0.152846	0.168827	0.905346	0.365282	0.999947	L5 IT Glut	up
Dgcr6	8.23093	0.152799	0.610108	0.250446	0.802242	0.999947	L5 IT Glut	up
Clint1	100.233	0.152753	0.178423	0.856126	0.391928	0.999947	L5 IT Glut	up
Slc3a2	53.5391	0.152687	0.251391	0.607371	0.543605	0.999947	L5 IT Glut	up
Thbs3	11.6077	0.152611	0.479271	0.318423	0.750164	0.999947	L5 IT Glut	up
Chmp2a	5.96349	0.152404	0.691922	0.220262	0.825667	0.999947	L5 IT Glut	up
Bcl2l15	3.50031	0.152209	0.90492	0.168202	0.866424	0.999947	L5 IT Glut	up
Npat	64.161	0.152142	0.219565	0.692924	0.488357	0.999947	L5 IT Glut	up
Abcb8	17.9248	0.15214	0.446045	0.341086	0.733039	0.999947	L5 IT Glut	up
Capzb	74.3598	0.152114	0.197113	0.771712	0.440285	0.999947	L5 IT Glut	up
Polr2m	12.6544	0.15207	0.488352	0.311394	0.755501	0.999947	L5 IT Glut	up
Trpc3	115.301	0.152009	0.164042	0.926647	0.35411	0.999947	L5 IT Glut	up
Zc3h7a	108.801	0.151922	0.176677	0.859883	0.389853	0.999947	L5 IT Glut	up
Gm3636	1.35426	0.151838	1.43688	0.105672	0.915842	0.999947	L5 IT Glut	up
Slco5a1	5.13708	0.151829	0.726883	0.208877	0.834544	0.999947	L5 IT Glut	up
Mrc2	6.09246	0.151799	0.66095	0.229668	0.81835	0.999947	L5 IT Glut	up
Fam161a	3.27911	0.151742	1.00195	0.151446	0.879624	0.999947	L5 IT Glut	up
Ap2s1	12.0866	0.151681	0.489497	0.309871	0.756659	0.999947	L5 IT Glut	up
Gtf2h2	40.8937	0.151678	0.258942	0.58576	0.558037	0.999947	L5 IT Glut	up
Rchy1	42.5501	0.151659	0.263107	0.576414	0.564336	0.999947	L5 IT Glut	up
Nmt2	236.266	0.151618	0.135068	1.12253	0.261637	0.999947	L5 IT Glut	up
Triqk	13.1437	0.15153	0.488996	0.309879	0.756653	0.999947	L5 IT Glut	up
Mnd1	2.11292	0.151507	1.21309	0.124894	0.900607	0.999947	L5 IT Glut	up
Fermt2	84.8852	0.151275	0.189509	0.798245	0.424728	0.999947	L5 IT Glut	up
Alcam	417.405	0.151141	0.11616	1.30115	0.193208	0.999947	L5 IT Glut	up
Med14	94.6144	0.151025	0.195964	0.770675	0.4409	0.999947	L5 IT Glut	up
Cacna1e	769.378	0.151011	0.0951912	1.5864	0.112649	0.999947	L5 IT Glut	up
Srsf2	65.1976	0.150999	0.228181	0.661753	0.50813	0.999947	L5 IT Glut	up
Uxs1	107.736	0.150914	0.179276	0.841794	0.399903	0.999947	L5 IT Glut	up
Prkar1b	203.896	0.150892	0.152973	0.986394	0.32394	0.999947	L5 IT Glut	up
Htr6	2.43422	0.150878	1.11388	0.135453	0.892253	0.999947	L5 IT Glut	up
Cd27	2.90429	0.150803	1.01951	0.147917	0.882408	0.999947	L5 IT Glut	up
Pigb	31.1665	0.150792	0.300015	0.502614	0.615236	0.999947	L5 IT Glut	up
Lhfpl2	8.56977	0.150681	0.582586	0.258642	0.795912	0.999947	L5 IT Glut	up
Ajap1	83.9239	0.150586	0.192269	0.783205	0.433507	0.999947	L5 IT Glut	up
Nln	99.383	0.150538	0.1758	0.856302	0.391831	0.999947	L5 IT Glut	up
Fbxo31	46.8499	0.150493	0.247108	0.609019	0.542512	0.999947	L5 IT Glut	up
Tsta3	9.63648	0.150474	0.529274	0.284302	0.776179	0.999947	L5 IT Glut	up
Zfp973	21.5194	0.150453	0.368432	0.40836	0.683009	0.999947	L5 IT Glut	up
Slc27a1	28.9189	0.150448	0.319701	0.470588	0.637935	0.999947	L5 IT Glut	up
Crtac1	59.3495	0.150112	0.237425	0.63225	0.527224	0.999947	L5 IT Glut	up
Prmt9	34.6649	0.150108	0.288446	0.520403	0.602783	0.999947	L5 IT Glut	up
Zeb1	274.763	0.150073	0.121297	1.23724	0.216	0.999947	L5 IT Glut	up
Akt2	38.108095912542304	0.150031	0.26619175858016503	0.56362	0.573012	0.999947	L5 IT Glut	up
Ssr4	30.1349	0.150009	0.324977	0.461598	0.64437	0.999947	L5 IT Glut	up
Morc4	12.1375	0.149967	0.520791	0.28796	0.773378	0.999947	L5 IT Glut	up
Rbm42	12.3913	0.149899	0.467332	0.320755	0.748396	0.999947	L5 IT Glut	up
Dtnb	685.845	0.149872	0.0928209	1.61463	0.10639	0.999947	L5 IT Glut	up
Tbc1d17	14.634	0.149834	0.435236	0.344258	0.730652	0.999947	L5 IT Glut	up
Tarbp1	37.6422	0.149706	0.269867	0.554739	0.579073	0.999947	L5 IT Glut	up
Slc6a6	179.123	0.149698	0.150483	0.994783	0.319842	0.999947	L5 IT Glut	up
Arsg	15.8166	0.149607	0.414399	0.361021	0.718084	0.999947	L5 IT Glut	up
Ankrd24	55.2954	0.149595	0.242859	0.615975	0.537911	0.999947	L5 IT Glut	up
Erg	0.634961	0.149594	2.67511	0.0559205	0.955405	0.999947	L5 IT Glut	up
Kcnb1	309.097	0.149537	0.144233	1.03677	0.299842	0.999947	L5 IT Glut	up
Prmt1	9.94885	0.149449	0.517131	0.288996	0.772585	0.999947	L5 IT Glut	up
Usp14	116.241	0.149403	0.165459	0.902962	0.366546	0.999947	L5 IT Glut	up
Brd9	118.925	0.149328	0.17107	0.872903	0.382716	0.999947	L5 IT Glut	up
Dad1	13.441	0.149311	0.471758	0.316499	0.751624	0.999947	L5 IT Glut	up
Lrrc8d	77.6304	0.149213	0.21316	0.700007	0.483923	0.999947	L5 IT Glut	up
Trpc4ap	82.1675	0.149208	0.192319	0.775835	0.437846	0.999947	L5 IT Glut	up
Zadh2	28.907137738512098	0.149189	0.303685	0.491263	0.62324	0.999947	L5 IT Glut	up
Mettl4	17.7167	0.149145	0.401002	0.37193	0.709945	0.999947	L5 IT Glut	up
Las1l	70.4284	0.149135	0.211443	0.705323	0.48061	0.999947	L5 IT Glut	up
Fam129b	59.4071	0.149134	0.246041	0.606136	0.544424	0.999947	L5 IT Glut	up
Gtf3c2	68.406	0.149069	0.209	0.713249	0.475692	0.999947	L5 IT Glut	up
Rbm15b	6.86639	0.149065	0.639812	0.232982	0.81577503833476706	0.999947	L5 IT Glut	up
Prkaca	52.4989	0.148958	0.231203	0.644272	0.519399	0.999947	L5 IT Glut	up
St3gal5	231.182	0.148916	0.133278	1.11733	0.263852	0.999947	L5 IT Glut	up
Csf1	4.33518	0.148856	0.803928	0.185161	0.853103	0.999947	L5 IT Glut	up
Efnb3	1.05796	0.148773	1.62042	0.091811	0.926848	0.999947	L5 IT Glut	up
Cox5a	32.4822	0.148481	0.29613	0.501405	0.616086	0.999947	L5 IT Glut	up
Dock9	224.839	0.148476	0.143246	1.03651	0.299963	0.999947	L5 IT Glut	up
Sh2d5	34.7868	0.148366	0.309784	0.478934	0.631985	0.999947	L5 IT Glut	up
Sumo2	78.7657	0.148238	0.207222	0.71536	0.474386	0.999947	L5 IT Glut	up
Hsf4	6.52024	0.14794	0.62436271557993706	0.236946	0.812699	0.999947	L5 IT Glut	up
Camkk2	294.373	0.147937	0.121813	1.21446	0.224573	0.999947	L5 IT Glut	up
Capn15	97.9632	0.147925	0.18355	0.805916	0.420291	0.999947	L5 IT Glut	up
Ipo5	46.0247	0.147915	0.24399	0.606235	0.544359	0.999947	L5 IT Glut	up
St6galnac5	650.84	0.147881	0.098783	1.49703	0.134387	0.999947	L5 IT Glut	up
Map6	184.731	0.14781	0.151458	0.975917	0.329105	0.999947	L5 IT Glut	up
Map3k12	64.0261	0.147777	0.221012	0.668638	0.503726	0.999947	L5 IT Glut	up
Cd93	2.03811	0.147741	1.14127	0.129453	0.896999	0.999947	L5 IT Glut	up
Plau	0.939644	0.147684	1.8121	0.0814987	0.935045	0.999947	L5 IT Glut	up
Dcaf11	23.0527	0.147671	0.345561	0.427337	0.669134	0.999947	L5 IT Glut	up
Tyro3	99.4376	0.147611	0.192544	0.766636	0.443298	0.999947	L5 IT Glut	up
Ciz1	44.3186	0.147504	0.269929	0.546454	0.584754	0.999947	L5 IT Glut	up
Trp53bp2	10.1914	0.147473	0.525282	0.280751	0.778902	0.999947	L5 IT Glut	up
Aqp4	2.04728	0.14745	1.22136	0.120726	0.903908	0.999947	L5 IT Glut	up
Pid1	315.398	0.147409	0.122647	1.2019	0.229402	0.999947	L5 IT Glut	up
Slc25a42	50.9206	0.147405	0.234923	0.627462	0.530357	0.999947	L5 IT Glut	up
Psmb1	35.4032	0.147323	0.276988	0.531875	0.594812	0.999947	L5 IT Glut	up
Pacsin1	533.541	0.14724	0.10777	1.36624	0.171864	0.999947	L5 IT Glut	up
Ccdc158	1.47639	0.147224	1.35273	0.108834	0.913334	0.999947	L5 IT Glut	up
Hspa4	107.272	0.147221	0.182956	0.804677	0.421006	0.999947	L5 IT Glut	up
Stat5b	46.1806	0.147158	0.260905	0.564028	0.572735	0.999947	L5 IT Glut	up
Tmem259	38.2925	0.147143	0.265972	0.553229	0.580106	0.999947	L5 IT Glut	up
Fam169a	73.2593	0.147136	0.21081	0.697952	0.485207	0.999947	L5 IT Glut	up
Myh10	166.76485234374601	0.147072	0.146386	1.00469	0.315046	0.999947	L5 IT Glut	up
Gng2	95.0177	0.147055	0.233674	0.629315	0.529143	0.999947	L5 IT Glut	up
Kcns1	2.10291	0.146986	1.26065	0.116596	0.90718	0.999947	L5 IT Glut	up
Galns	27.8035	0.146981	0.362842	0.405083	0.685417	0.999947	L5 IT Glut	up
Dexi	77.77	0.146737	0.202243	0.725546	0.468117	0.999947	L5 IT Glut	up
Ankrd42	58.942	0.146589	0.228384	0.641854	0.520968	0.999947	L5 IT Glut	up
Vkorc1l1	102.972	0.146512	0.176687	0.829215	0.406983	0.999947	L5 IT Glut	up
Ptk2	1075.29	0.146461	0.0922724	1.58727	0.112452	0.999947	L5 IT Glut	up
Esyt1	7.29998	0.146442	0.611267	0.239571	0.810663	0.999947	L5 IT Glut	up
Prpf19	20.6747	0.146337	0.373679	0.391613	0.695344	0.999947	L5 IT Glut	up
Setdb2	6.86995	0.146306	0.663868	0.220385	0.825572	0.999947	L5 IT Glut	up
Prpf8	30.1001	0.146302	0.306153	0.477872	0.632741	0.999947	L5 IT Glut	up
Naa25	47.3782	0.146255	0.244565	0.598022	0.549825	0.999947	L5 IT Glut	up
Prkcg	145.075	0.146252	0.167031	0.875602	0.381246	0.999947	L5 IT Glut	up
Tmeff2	655.696	0.146081	0.100213	1.4577	0.144924	0.999947	L5 IT Glut	up
D630045J12Rik	219.124	0.146	0.133289	1.09536	0.273357	0.999947	L5 IT Glut	up
Eif2b3	41.6068	0.145987	0.261019	0.559297	0.575959	0.999947	L5 IT Glut	up
Ptprr	251.116	0.145967	0.126462	1.15423	0.248406	0.999947	L5 IT Glut	up
Eid2	4.3752	0.145877	0.876209	0.166487	0.867774	0.999947	L5 IT Glut	up
Bcl7c	29.9102	0.145799	0.313394	0.465226	0.641769	0.999947	L5 IT Glut	up
Adcy5	58.3254	0.14577	0.234812	0.620793	0.534736	0.999947	L5 IT Glut	up
Sema4g	0.734905	0.145748	2.06056	0.0707321	0.943611	0.999947	L5 IT Glut	up
Ttc39b	96.8734	0.145725	0.185973	0.783581	0.433286	0.999947	L5 IT Glut	up
Ndufb8	11.2936	0.145506	0.516868	0.281515	0.778316	0.999947	L5 IT Glut	up
Hbb-bs	4.79695	0.145495	1.02292	0.142234	0.886895	0.999947	L5 IT Glut	up
Pik3r2	18.2642	0.145468	0.419722	0.346583	0.728905	0.999947	L5 IT Glut	up
Myt1l	1265.62	0.145448	0.0909244	1.59966	0.109674	0.999947	L5 IT Glut	up
Ovgp1	12.9018	0.145252	0.477448	0.304226	0.760955	0.999947	L5 IT Glut	up
Ulk1	29.7036	0.145212	0.309593	0.46904	0.639041	0.999947	L5 IT Glut	up
Dr1	10.7389	0.14507	0.508062	0.285535	0.775234	0.999947	L5 IT Glut	up
Nudcd2	15.5785	0.145033	0.422737	0.343081	0.731537	0.999947	L5 IT Glut	up
Casp2	17.2633	0.144974	0.394592	0.367401	0.71332	0.999947	L5 IT Glut	up
Trmu	20.6576	0.144906	0.385106	0.376274	0.706713	0.999947	L5 IT Glut	up
Srgap3	621.166	0.144861	0.0966322	1.4991	0.133848	0.999947	L5 IT Glut	up
Armt1	5.13176	0.144706	0.715965	0.202113	0.839828	0.999947	L5 IT Glut	up
Itgb1bp1	6.78821	0.144667	0.639583	0.22619	0.821054	0.999947	L5 IT Glut	up
Gramd1a	41.5787	0.144652	0.26549	0.544849	0.585857	0.999947	L5 IT Glut	up
Mms22l	17.3668	0.144578	0.397171	0.364019	0.715844	0.999947	L5 IT Glut	up
Snx6	70.7669	0.144561	0.205119	0.704764	0.480957	0.999947	L5 IT Glut	up
Mthfd2	10.3704	0.1445	0.516316	0.279868	0.779579	0.999947	L5 IT Glut	up
Isy1	31.0198	0.144447	0.293831	0.4916	0.623002	0.999947	L5 IT Glut	up
Tpd52l2	29.589	0.144403	0.300982	0.479773	0.631389	0.999947	L5 IT Glut	up
Ncor2	130.905	0.144384	0.192062	0.751758	0.452196	0.999947	L5 IT Glut	up
Dpf2	31.3505	0.144364	0.302211	0.477694	0.632868	0.999947	L5 IT Glut	up
Pdzd4	144.397	0.144349	0.149666	0.964475	0.334808	0.999947	L5 IT Glut	up
Tmem8	12.931	0.144242	0.474874	0.303747	0.761321	0.999947	L5 IT Glut	up
Nit1	31.2658	0.144218	0.313779	0.459619	0.64579	0.999947	L5 IT Glut	up
Zfp398	112.05	0.144195	0.176634	0.816349	0.4143	0.999947	L5 IT Glut	up
Grk2	23.7829	0.144189	0.353572	0.407807	0.683415	0.999947	L5 IT Glut	up
Mon2	126.109	0.144105	0.163383	0.882005	0.377774	0.999947	L5 IT Glut	up
Zfp74	37.926461464865604	0.144019	0.280939	0.512636	0.608206	0.999947	L5 IT Glut	up
Ankrd44	43.2256	0.143804	0.259804	0.553508	0.579916	0.999947	L5 IT Glut	up
Letm1	28.6004	0.143751	0.303296	0.473962	0.635527	0.999947	L5 IT Glut	up
Dmrta2	1.62194	0.143702	1.32922	0.10811	0.913909	0.999947	L5 IT Glut	up
Mrpl10	11.7596	0.143669	0.468491	0.306663	0.7591	0.999947	L5 IT Glut	up
Sntg2	15.4761	0.143611	0.411145	0.349296	0.726867	0.999947	L5 IT Glut	up
Elavl3	494.669	0.143574	0.105596	1.35965	0.17394	0.999947	L5 IT Glut	up
Sult5a1	0.222874	0.143551	3.13119	0.0458456	0.963433	0.999947	L5 IT Glut	up
Kcnq2	263.536	0.143525	0.12869	1.11528	0.264731	0.999947	L5 IT Glut	up
Ttr	1.06832	0.143467	1.99245	0.0720054	0.942598	0.999947	L5 IT Glut	up
Lzts3	52.0926	0.14343	0.236521	0.606417	0.544238	0.999947	L5 IT Glut	up
Parp8	134.111	0.143339	0.167213	0.857222	0.391322	0.999947	L5 IT Glut	up
Ddx6	94.595	0.1433	0.186819	0.767052	0.443051	0.999947	L5 IT Glut	up
Ptk7	36.1144	0.143262	0.282752	0.506671	0.612386	0.999947	L5 IT Glut	up
Erh	20.4803	0.143169	0.358349	0.399523	0.689508	0.999947	L5 IT Glut	up
Vxn	133.106	0.142757	0.154057	0.926651	0.354108	0.999947	L5 IT Glut	up
Zcchc18	113.327	0.142757	0.174275	0.819147	0.412703	0.999947	L5 IT Glut	up
Ggh	4.14664	0.142556	0.837537	0.170209	0.864846	0.999947	L5 IT Glut	up
Trappc11	37.5542	0.142521	0.275807	0.516742	0.605336	0.999947	L5 IT Glut	up
Tiprl	29.2578	0.14243	0.307829	0.462693	0.643584	0.999947	L5 IT Glut	up
Srsf9	21.8807	0.142361	0.356348	0.399498	0.689526	0.999947	L5 IT Glut	up
Raver2	134.295	0.142297	0.159998	0.889366	0.373806	0.999947	L5 IT Glut	up
Glt8d1	44.0708	0.142277	0.260541	0.546083	0.585009	0.999947	L5 IT Glut	up
Gnl3	49.278	0.142211	0.243194	0.584764	0.558706	0.999947	L5 IT Glut	up
Spdya	14.8014	0.142178	0.427986	0.332203	0.739736	0.999947	L5 IT Glut	up
Ankrd40	34.3526	0.142064	0.285799	0.497074	0.619137	0.999947	L5 IT Glut	up
Acbd5	72.7339	0.142026	0.207751	0.683635	0.494206	0.999947	L5 IT Glut	up
Gskip	24.5705	0.142013	0.325335	0.436511	0.662466	0.999947	L5 IT Glut	up
Wdr43	50.9782	0.142003	0.242313	0.586033	0.557853	0.999947	L5 IT Glut	up
Tubb5	17.6932	0.14194	0.418352	0.339283	0.734396	0.999947	L5 IT Glut	up
Fam189b	33.3656	0.141913	0.292844	0.484602	0.627958	0.999947	L5 IT Glut	up
Brd3os	2.93649	0.141813	1.02204	0.138755	0.889644	0.999947	L5 IT Glut	up
Cbr1	4.83802	0.14176	0.790073	0.179427	0.857603	0.999947	L5 IT Glut	up
E2f4	12.9006	0.141755	0.457871	0.309596	0.756868	0.999947	L5 IT Glut	up
Lmnb1	24.4479	0.14172	0.338513	0.418655	0.675468	0.999947	L5 IT Glut	up
Borcs5	51.3846	0.141627	0.252075	0.561844	0.574222	0.999947	L5 IT Glut	up
Ykt6	18.8508	0.141611	0.384593	0.368209	0.712718	0.999947	L5 IT Glut	up
Dnajb5	37.7223	0.14155	0.287474	0.492392	0.622442	0.999947	L5 IT Glut	up
Ino80b	10.2101	0.14154	0.50493	0.280316	0.779235	0.999947	L5 IT Glut	up
Fbxw11	124.719	0.141539	0.16302	0.868232	0.385267	0.999947	L5 IT Glut	up
Bdp1	139.494	0.141333	0.153832	0.918748	0.358227	0.999947	L5 IT Glut	up
Naa35	56.9311	0.14131	0.227977	0.619842	0.535362	0.999947	L5 IT Glut	up
Pla2g15	11.6889	0.141288	0.473868	0.29816	0.765581	0.999947	L5 IT Glut	up
Cdk5rap2	30.4962	0.141265	0.322662	0.437809	0.661524	0.999947	L5 IT Glut	up
Prpf38b	57.0908	0.141222	0.238543	0.592019	0.553838	0.999947	L5 IT Glut	up
Ralgds	34.8993	0.141183	0.287151	0.491669	0.622954	0.999947	L5 IT Glut	up
Zmym1	22.4672	0.141129	0.342152	0.412474	0.679992	0.999947	L5 IT Glut	up
Gjc2	0.648078	0.141022	2.19517	0.0642419	0.948778	0.999947	L5 IT Glut	up
Ccdc96	0.583686	0.140997	2.02093	0.0697686	0.944378	0.999947	L5 IT Glut	up
Spryd4	0.583686	0.140997	2.02093	0.0697686	0.944378	0.999947	L5 IT Glut	up
1810009A15Rik	0.583686	0.140997	2.02093	0.0697686	0.944378	0.999947	L5 IT Glut	up
Hmgn5	0.583686	0.140997	2.02093	0.0697686	0.944378	0.999947	L5 IT Glut	up
Srsf10	90.8017	0.14099	0.18749993417469701	0.751947	0.452083	0.999947	L5 IT Glut	up
Crybg3	8.11524	0.140983	0.591747	0.238248	0.811689	0.999947	L5 IT Glut	up
Abca1	2.14902	0.140954	1.24647	0.113083	0.909965	0.999947	L5 IT Glut	up
Fam193b	127.281	0.140896	0.16064139757836501	0.877083	0.380442	0.999947	L5 IT Glut	up
Chd1	77.9478	0.140855	0.198458	0.709751	0.477859	0.999947	L5 IT Glut	up
Chst2	10.2578	0.140772	0.525084	0.268095	0.788627	0.999947	L5 IT Glut	up
Eif1a	11.7622	0.140756	0.499843	0.2816	0.77825	0.999947	L5 IT Glut	up
Gm45902	7.12398	0.140753	0.635833	0.221367	0.824806	0.999947	L5 IT Glut	up
Adam10	139.814	0.140625	0.166462	0.844792	0.398227	0.999947	L5 IT Glut	up
Calhm2	13.6211	0.140546	0.452785	0.310402	0.756255	0.999947	L5 IT Glut	up
Pmm2	25.5763	0.140383	0.338352	0.414904	0.678212	0.999947	L5 IT Glut	up
Tmem59	55.4934	0.140326	0.233158	0.601848	0.547276	0.999947	L5 IT Glut	up
Nupr1l	0.924569	0.140289	1.71206	0.0819417	0.934693	0.999947	L5 IT Glut	up
Pck2	11.3985	0.140217	0.489811	0.286268	0.774673	0.999947	L5 IT Glut	up
Usp28	60.6548	0.140211	0.224754	0.623842	0.532732	0.999947	L5 IT Glut	up
Ap1ar	54.3195	0.140202	0.234308	0.598368	0.549594	0.999947	L5 IT Glut	up
Kcnq4	15.572	0.140105	0.415093	0.337528	0.735719	0.999947	L5 IT Glut	up
Rbm45	13.9443	0.140046	0.436347	0.320952	0.748247	0.999947	L5 IT Glut	up
Snai3	0.271705	0.139979	3.12675	0.0447683	0.964292	0.999947	L5 IT Glut	up
Sobp	405.524	0.13991	0.11650224735086501	1.20092	0.229783	0.999947	L5 IT Glut	up
Hikeshi	27.2665	0.139853	0.336233	0.41594	0.677454	0.999947	L5 IT Glut	up
Rpn2	23.2627	0.139793	0.340397	0.410675	0.68131	0.999947	L5 IT Glut	up
Zfp202	8.78958	0.139663	0.563391	0.247896	0.804215	0.999947	L5 IT Glut	up
Atp2b4	89.0287	0.139419	0.229551	0.607357	0.543614	0.999947	L5 IT Glut	up
Yipf2	11.1062	0.139419	0.485371	0.287242	0.773927	0.999947	L5 IT Glut	up
Tomm40	79.2636	0.139346	0.197325	0.706175	0.480079	0.999947	L5 IT Glut	up
Fndc3b	184.544	0.139345	0.137488	1.01351	0.310818	0.999947	L5 IT Glut	up
Agap2	65.6883	0.139318	0.216119	0.644635	0.519164	0.999947	L5 IT Glut	up
Adam11	77.4962	0.139269	0.201359	0.691642	0.489162	0.999947	L5 IT Glut	up
Usp6nl	47.9852	0.139162	0.254316	0.5472	0.584241	0.999947	L5 IT Glut	up
Phrf1	47.5952	0.139013	0.251928	0.551795	0.581089	0.999947	L5 IT Glut	up
Olfr1033	0.136851	0.138949	3.15494	0.0440416	0.964871	0.999947	L5 IT Glut	up
Gnrhr	0.136851	0.138949	3.15494	0.0440416	0.964871	0.999947	L5 IT Glut	up
Clec5a	0.136851	0.138949	3.15494	0.0440416	0.964871	0.999947	L5 IT Glut	up
Fcgrt	0.136851	0.138949	3.15494	0.0440416	0.964871	0.999947	L5 IT Glut	up
Cyb5r2	0.136851	0.138949	3.15494	0.0440416	0.964871	0.999947	L5 IT Glut	up
Itpripl2	0.136851	0.138949	3.15494	0.0440416	0.964871	0.999947	L5 IT Glut	up
Rab11fip1	0.136851	0.138949	3.15494	0.0440416	0.964871	0.999947	L5 IT Glut	up
Cmtm1	0.136851	0.138949	3.15494	0.0440416	0.964871	0.999947	L5 IT Glut	up
Pmfbp1	0.136851	0.138949	3.15494	0.0440416	0.964871	0.999947	L5 IT Glut	up
Tph2	0.136851	0.138949	3.15494	0.0440416	0.964871	0.999947	L5 IT Glut	up
Myh13	0.136851	0.138949	3.15494	0.0440416	0.964871	0.999947	L5 IT Glut	up
Akr1c21	0.136851	0.138949	3.15494	0.0440416	0.964871	0.999947	L5 IT Glut	up
AK157302	0.136851	0.138949	3.15494	0.0440416	0.964871	0.999947	L5 IT Glut	up
Slc28a3	0.136851	0.138949	3.15494	0.0440416	0.964871	0.999947	L5 IT Glut	up
Galnt15	0.136851	0.138949	3.15494	0.0440416	0.964871	0.999947	L5 IT Glut	up
Lgals3	0.136851	0.138949	3.15494	0.0440416	0.964871	0.999947	L5 IT Glut	up
Ttll8	0.136851	0.138949	3.15494	0.0440416	0.964871	0.999947	L5 IT Glut	up
Hps6	0.136851	0.138949	3.15494	0.0440416	0.964871	0.999947	L5 IT Glut	up
Sema4f	20.6835	0.138865	0.368496	0.376844	0.70629	0.999947	L5 IT Glut	up
Asb11	9.60921	0.138732	0.543665	0.255179	0.798585	0.999947	L5 IT Glut	up
Spty2d1	6.02938	0.13871	0.674977	0.205504	0.837178	0.999947	L5 IT Glut	up
Adcy9	322.776	0.138642	0.143118	0.968729	0.33268	0.999947	L5 IT Glut	up
Trim2	374.859	0.138602	0.144563	0.958766	0.337677	0.999947	L5 IT Glut	up
Mfap3l	34.2292	0.138578	0.283555	0.488716	0.625043	0.999947	L5 IT Glut	up
Vash2	4.8588	0.138573	0.775348	0.178724	0.858154	0.999947	L5 IT Glut	up
Prpf3	39.1429	0.138565	0.297216	0.466208	0.641067	0.999947	L5 IT Glut	up
Dnmt1	21.5545	0.138559	0.359089	0.385863	0.699598	0.999947	L5 IT Glut	up
Top3a	9.24973	0.138537	0.528172	0.262295	0.793094	0.999947	L5 IT Glut	up
Ddx49	17.7869	0.138528	0.394596	0.351063	0.725541	0.999947	L5 IT Glut	up
Mrpl23	13.787	0.138445	0.454349	0.304711	0.760587	0.999947	L5 IT Glut	up
Orc6	23.8378	0.138444	0.351782	0.39355	0.693913	0.999947	L5 IT Glut	up
Dctn3	8.78837	0.1383	0.576002	0.240103	0.81025	0.999947	L5 IT Glut	up
Sec23a	51.7593	0.13826	0.240678	0.574462	0.565655	0.999947	L5 IT Glut	up
Chd5	184.944	0.137906	0.146158	0.943541	0.345404	0.999947	L5 IT Glut	up
Pqbp1	8.1455	0.137905	0.574673	0.239971	0.810352	0.999947	L5 IT Glut	up
Spock2	150.619	0.137875	0.161838	0.851932	0.394252	0.999947	L5 IT Glut	up
Glb1l	10.1694	0.137844	0.530228	0.259972	0.794886	0.999947	L5 IT Glut	up
Nupl2	20.2134	0.137799	0.360844	0.381881	0.70255	0.999947	L5 IT Glut	up
Epdr1	47.8474	0.137793	0.256217	0.537796	0.590718	0.999947	L5 IT Glut	up
Wdr74	7.34951	0.137545	0.614065	0.223991	0.822764	0.999947	L5 IT Glut	up
Emx2	0.812005	0.13751	2.05987	0.0667565	0.946776	0.999947	L5 IT Glut	up
Rad50	37.5912	0.137494	0.267594	0.513818	0.607379	0.999947	L5 IT Glut	up
Extl3	120.974	0.137463	0.166607	0.825073	0.40933	0.999947	L5 IT Glut	up
B4galnt1	24.2939	0.137445	0.367166	0.37434	0.708151	0.999947	L5 IT Glut	up
Zfyve27	58.3221	0.137414	0.225981	0.608074	0.543138	0.999947	L5 IT Glut	up
Neu2	78.6441	0.137294	0.209648	0.654877	0.512547	0.999947	L5 IT Glut	up
Ctsb	33.9863	0.137284	0.288995	0.47504	0.634758	0.999947	L5 IT Glut	up
Edrf1	43.0165	0.137279	0.261479	0.52501	0.599576	0.999947	L5 IT Glut	up
Hdac9	548.939	0.13721	0.100096	1.37078	0.170445	0.999947	L5 IT Glut	up
Uvrag	279.676	0.137165	0.145886	0.940218	0.347106	0.999947	L5 IT Glut	up
Wdr3	18.9088	0.137119	0.407756	0.336277	0.736662	0.999947	L5 IT Glut	up
Sinhcaf	33.1869	0.137108	0.295707	0.463662	0.64289	0.999947	L5 IT Glut	up
Fkrp	8.10024	0.137082	0.573506	0.239025	0.811086	0.999947	L5 IT Glut	up
Klhl3	161.26	0.137045	0.154616	0.886362	0.375422	0.999947	L5 IT Glut	up
Ppp2cb	29.0053	0.136966	0.309317	0.4428	0.65791	0.999947	L5 IT Glut	up
Ddx4	6.70984	0.136961	0.627976	0.2181	0.827351	0.999947	L5 IT Glut	up
Npas2	545.292	0.136854	0.10356	1.32149	0.186336	0.999947	L5 IT Glut	up
Osbpl3	210.828	0.136825	0.301564	0.453717	0.650033	0.999947	L5 IT Glut	up
Cox7c	44.0946	0.136824	0.27283	0.501499	0.61602	0.999947	L5 IT Glut	up
Ankrd16	35.4691	0.136724	0.326392	0.418894	0.675294	0.999947	L5 IT Glut	up
Fbxo10	42.7914	0.136671	0.262197	0.521253	0.60219	0.999947	L5 IT Glut	up
Mtpn	47.1246	0.13666	0.245558	0.556531	0.577848	0.999947	L5 IT Glut	up
Acvr2b	32.3081	0.136638	0.288884	0.472986	0.636223	0.999947	L5 IT Glut	up
Rbm20	5.58084	0.136508	0.708211	0.192751	0.847154	0.999947	L5 IT Glut	up
Dpp6	492.892	0.13648	0.105877	1.28905	0.197381	0.999947	L5 IT Glut	up
Clpx	59.5857	0.136455	0.219639	0.62127	0.534422	0.999947	L5 IT Glut	up
Taok1	194.729	0.136372	0.134876	1.01109	0.311972	0.999947	L5 IT Glut	up
Hyou1	17.6922	0.136338	0.392202	0.347622	0.728124	0.999947	L5 IT Glut	up
Ssr2	10.6486	0.136335	0.495314	0.275249	0.783125	0.999947	L5 IT Glut	up
Lrfn2	310.06	0.136295	0.132445	1.02907	0.303449	0.999947	L5 IT Glut	up
Adamts17	130.51	0.136083	0.177081	0.768475	0.442205	0.999947	L5 IT Glut	up
Camsap1	82.7329	0.13593	0.19277	0.705142	0.480722	0.999947	L5 IT Glut	up
Mrps26	15.9188	0.135874	0.463846	0.292929	0.769576	0.999947	L5 IT Glut	up
Eef1akmt2	3.80173	0.135859	0.852157	0.159429	0.873331	0.999947	L5 IT Glut	up
Acbd3	38.2129	0.135834	0.285894	0.475121	0.634701	0.999947	L5 IT Glut	up
Hip1	95.0603	0.135829	0.179553	0.756485	0.449358	0.999947	L5 IT Glut	up
Ptprg	1051.87	0.135826	0.091753	1.48034	0.138783	0.999947	L5 IT Glut	up
Supt7l	11.4316	0.135751	0.479866	0.282894	0.777258	0.999947	L5 IT Glut	up
Itgb8	16.1397	0.135744	0.407874	0.332808	0.739279	0.999947	L5 IT Glut	up
Dvl2	18.7098	0.135689	0.375383	0.361467	0.71775	0.999947	L5 IT Glut	up
Ssbp2	582.038	0.13562	0.127666	1.06231	0.288095	0.999947	L5 IT Glut	up
Clcn5	31.463	0.135587	0.314915	0.43055	0.666796	0.999947	L5 IT Glut	up
Klhl18	32.8664	0.135408	0.287706	0.470646	0.637893	0.999947	L5 IT Glut	up
Rpl21	9.38777	0.1354	0.753251	0.179754	0.857345	0.999947	L5 IT Glut	up
Socs5	42.7368	0.135364	0.259999	0.520634	0.602622	0.999947	L5 IT Glut	up
Ankrd39	9.22677	0.135336	0.54752	0.24718	0.804769	0.999947	L5 IT Glut	up
Trim9	894.683	0.135319	0.121398	1.11467	0.264992	0.999947	L5 IT Glut	up
Fpgs	7.6445	0.135047	0.587437	0.229892	0.818175	0.999947	L5 IT Glut	up
Ppp1r1a	29.1456	0.135046	0.322803	0.418356	0.675687	0.999947	L5 IT Glut	up
Tdrkh	12.4086	0.135033	0.468988	0.287924	0.773405	0.999947	L5 IT Glut	up
Cep89	44.246	0.135027	0.24812	0.544201	0.58630313123437106	0.999947	L5 IT Glut	up
Tmem219	12.0125	0.134981	0.470598	0.286829	0.774243	0.999947	L5 IT Glut	up
Ccnd2	14.7914	0.134971	0.426237	0.316657	0.751504	0.999947	L5 IT Glut	up
Furin	19.3885	0.134864	0.378073	0.356714	0.721306	0.999947	L5 IT Glut	up
Smarca4	137.328	0.134835	0.152316	0.885227	0.376034	0.999947	L5 IT Glut	up
Tmx4	94.8646	0.134673	0.181644	0.741412	0.458443	0.999947	L5 IT Glut	up
Ddx19a	15.4112	0.134621	0.419023	0.321273	0.748004	0.999947	L5 IT Glut	up
Irf2bpl	11.2789	0.134567	0.513834	0.261888	0.793408	0.999947	L5 IT Glut	up
Golga4	149.538	0.13454	0.147465	0.912355	0.361582	0.999947	L5 IT Glut	up
Rasip1	0.931279	0.134533	1.63772	0.0821466	0.93453	0.999947	L5 IT Glut	up
Twf2	57.018	0.134524	0.227746	0.590677	0.554737	0.999947	L5 IT Glut	up
Ankzf1	19.8353	0.134487	0.381065	0.352923	0.724146	0.999947	L5 IT Glut	up
Gcnt7	31.3691	0.134458	0.301129	0.446513	0.655227	0.999947	L5 IT Glut	up
Robo1	118.536	0.134396	0.448106	0.29992	0.764238	0.999947	L5 IT Glut	up
BC028528	3.51419	0.134388	0.839142	0.16015	0.872763	0.999947	L5 IT Glut	up
Crtc1	88.5482	0.134375	0.184807	0.727109	0.467159	0.999947	L5 IT Glut	up
Sema4b	20.6827	0.134281	0.363047	0.369871	0.711479	0.999947	L5 IT Glut	up
Gps2	50.5341	0.134256	0.241574	0.555755	0.578378	0.999947	L5 IT Glut	up
Smarcb1	32.4681	0.134252	0.294286	0.456195	0.64825	0.999947	L5 IT Glut	up
Tub	123.272	0.134154	0.181896	0.737532	0.460799	0.999947	L5 IT Glut	up
Wwtr1	4.44835	0.134143	0.751889	0.178408	0.858403	0.999947	L5 IT Glut	up
Golga3	45.1703	0.134102	0.259522	0.516729	0.605345	0.999947	L5 IT Glut	up
Flrt1	56.4762	0.134064	0.222733	0.601903	0.547239	0.999947	L5 IT Glut	up
Snrnp200	24.8054	0.134048	0.328418	0.408164	0.683153	0.999947	L5 IT Glut	up
St13	72.8113	0.134	0.209937	0.638287	0.523287	0.999947	L5 IT Glut	up
4930550C14Rik	0.593747	0.13393	2.01024	0.0666239	0.946881	0.999947	L5 IT Glut	up
Ndufa4	29.2362	0.1339	0.329299	0.406621	0.684287	0.999947	L5 IT Glut	up
Gm11084	4.84697	0.133759	0.756667	0.176774	0.859686	0.999947	L5 IT Glut	up
Scube3	6.80674	0.133723	0.633269	0.211163	0.83276	0.999947	L5 IT Glut	up
Tbc1d31	15.8333	0.133706	0.404574	0.330485	0.741034	0.999947	L5 IT Glut	up
Tab1	16.7717	0.133637	0.415823	0.321381	0.747922	0.999947	L5 IT Glut	up
Cpne2	3.29112	0.133603	0.931766	0.143387	0.885984	0.999947	L5 IT Glut	up
Dtx1	32.9615	0.133542	0.304848	0.43806	0.661342	0.999947	L5 IT Glut	up
Ly6e	60.3744	0.133508	0.231876	0.575773	0.564769	0.999947	L5 IT Glut	up
Igsf9b	529.648	0.133438	0.10787	1.23702	0.216081	0.999947	L5 IT Glut	up
Vsig8	0.231607	0.13343	3.15642	0.0422726	0.966281	0.999947	L5 IT Glut	up
Prox1	0.231607	0.13343	3.15642	0.0422726	0.966281	0.999947	L5 IT Glut	up
Zfp988	0.231607	0.13343	3.15642	0.0422726	0.966281	0.999947	L5 IT Glut	up
Tnfrsf1a	0.231607	0.13343	3.15642	0.0422726	0.966281	0.999947	L5 IT Glut	up
Mcam	0.231607	0.13343	3.15642	0.0422726	0.966281	0.999947	L5 IT Glut	up
Endou	0.231607	0.13343	3.15642	0.0422726	0.966281	0.999947	L5 IT Glut	up
Tead3	0.231607	0.13343	3.15642	0.0422726	0.966281	0.999947	L5 IT Glut	up
H2-DMb1	0.231607	0.13343	3.15642	0.0422726	0.966281	0.999947	L5 IT Glut	up
Nutf2-ps1	0.231607	0.13343	3.15642	0.0422726	0.966281	0.999947	L5 IT Glut	up
Tsacc	24.5649	0.133383	0.341291	0.390821	0.69593	0.999947	L5 IT Glut	up
Ncald	940.97	0.133353	0.0951647	1.40129	0.161127	0.999947	L5 IT Glut	up
Ctr9	31.8097	0.13329	0.291698	0.456946	0.64771	0.999947	L5 IT Glut	up
Enox1	592.263	0.133198	0.103286	1.2896	0.19719	0.999947	L5 IT Glut	up
Efcc1	6.68307	0.133054	0.63327	0.210107	0.833584	0.999947	L5 IT Glut	up
Rtn4r	133.011	0.133038	0.156759	0.848681	0.396059	0.999947	L5 IT Glut	up
Nudt3	74.3931	0.132939	0.199362	0.666821	0.504886	0.999947	L5 IT Glut	up
Actr2	131.666	0.132795	0.167898	0.790927	0.428986	0.999947	L5 IT Glut	up
Oacyl	10.1505	0.13278	0.55695	0.238405	0.811567	0.999947	L5 IT Glut	up
Cmss1	268.016	0.13271	0.136708	0.970755	0.33167	0.999947	L5 IT Glut	up
Sorbs1	430.687	0.13254	0.117261	1.1303	0.258349	0.999947	L5 IT Glut	up
Shprh	121.386	0.132444	0.172109	0.769536	0.441575	0.999947	L5 IT Glut	up
Arhgap12	51.81	0.132434	0.243301	0.54432	0.586221	0.999947	L5 IT Glut	up
Rgs6	1456.6	0.132294	0.106951	1.23695	0.216105	0.999947	L5 IT Glut	up
Smc1b	1.9143	0.132281	1.31754	0.1004	0.920027	0.999947	L5 IT Glut	up
Phkb	107.093	0.132225	0.177107	0.746584	0.455314	0.999947	L5 IT Glut	up
March5	35.5271	0.132207	0.294793	0.448476	0.65381	0.999947	L5 IT Glut	up
1700028K03Rik	9.09977	0.132157	0.527573	0.2505	0.802201	0.999947	L5 IT Glut	up
Dnhd1	25.1208	0.132155	0.326784	0.40441	0.685911	0.999947	L5 IT Glut	up
Serp1	5.6366	0.132099	0.704454	0.18752	0.851253	0.999947	L5 IT Glut	up
Cnih3	133.141	0.132009	0.16206	0.814566	0.415321	0.999947	L5 IT Glut	up
Grhl2	4.1021	0.13199	0.809344	0.163083	0.870453	0.999947	L5 IT Glut	up
Gfpt2	6.25648	0.131977	0.660298	0.199875	0.841578	0.999947	L5 IT Glut	up
Vps37a	70.1237	0.13197	0.213749	0.617404	0.536968	0.999947	L5 IT Glut	up
Itga1	2.51942	0.13195	1.0373	0.127206	0.898778	0.999947	L5 IT Glut	up
Brsk2	72.4896	0.131919	0.202203	0.65241	0.514137	0.999947	L5 IT Glut	up
Dhx34	6.62228	0.131913	0.63138	0.208929	0.834504	0.999947	L5 IT Glut	up
Rad51c	8.61732	0.131874	0.555306	0.23748	0.812284	0.999947	L5 IT Glut	up
Smad7	51.4696	0.13171	0.290007	0.454163	0.649711	0.999947	L5 IT Glut	up
Zfp341	30.979	0.131354	0.306216	0.42896	0.667953	0.999947	L5 IT Glut	up
Sccpdh	22.2884	0.131343	0.353784	0.371251	0.710451	0.999947	L5 IT Glut	up
Olfr90	0.40933	0.131318	2.7203	0.0482733	0.961498	0.999947	L5 IT Glut	up
Sugt1	47.0601	0.131286	0.251694	0.521611	0.601941	0.999947	L5 IT Glut	up
Tmprss11c	0.124793	0.131283	3.15405	0.0416236	0.966799	0.999947	L5 IT Glut	up
Crybb1	0.124793	0.131283	3.15405	0.0416236	0.966799	0.999947	L5 IT Glut	up
Ankrd7	0.124793	0.131283	3.15405	0.0416236	0.966799	0.999947	L5 IT Glut	up
Figla	0.124793	0.131283	3.15405	0.0416236	0.966799	0.999947	L5 IT Glut	up
Cdc42ep5	0.124793	0.131283	3.15405	0.0416236	0.966799	0.999947	L5 IT Glut	up
Crxos	0.124793	0.131283	3.15405	0.0416236	0.966799	0.999947	L5 IT Glut	up
Snx33	0.124793	0.131283	3.15405	0.0416236	0.966799	0.999947	L5 IT Glut	up
Tbx2	0.124793	0.131283	3.15405	0.0416236	0.966799	0.999947	L5 IT Glut	up
Gm5796	0.124793	0.131283	3.15405	0.0416236	0.966799	0.999947	L5 IT Glut	up
Pla1a	0.124793	0.131283	3.15405	0.0416236	0.966799	0.999947	L5 IT Glut	up
Sapcd1	0.124793	0.131283	3.15405	0.0416236	0.966799	0.999947	L5 IT Glut	up
Ch25h	0.124793	0.131283	3.15405	0.0416236	0.966799	0.999947	L5 IT Glut	up
Dgkk	0.124793	0.131283	3.15405	0.0416236	0.966799	0.999947	L5 IT Glut	up
BC051019	0.124793	0.131283	3.15405	0.0416236	0.966799	0.999947	L5 IT Glut	up
Tm4sf5	0.124793	0.131283	3.15405	0.0416236	0.966799	0.999947	L5 IT Glut	up
Ffar1	0.124793	0.131283	3.15405	0.0416236	0.966799	0.999947	L5 IT Glut	up
Csrnp2	34.5452	0.131235	0.280838	0.467297	0.640287	0.999947	L5 IT Glut	up
Ifit1bl1	3.3419	0.131204	0.856847	0.153125	0.8783	0.999947	L5 IT Glut	up
Xpo1	91.1135	0.131161	0.191123	0.686265	0.492546	0.999947	L5 IT Glut	up
Slc6a17	230.531	0.13115	0.143263	0.915446	0.359958	0.999947	L5 IT Glut	up
Il2	0.41733580456638403	0.131131	2.67767	0.0489719	0.960942	0.999947	L5 IT Glut	up
1110017D15Rik	23.6904	0.131119	0.34906	0.375635	0.707188	0.999947	L5 IT Glut	up
Spg21	9.82102	0.131095	0.516543	0.253793	0.799656	0.999947	L5 IT Glut	up
Scg3	50.383	0.130776	0.239722	0.545531	0.585389	0.999947	L5 IT Glut	up
Ergic1	113.811	0.130663	0.192963	0.67714	0.498317	0.999947	L5 IT Glut	up
Polr1a	36.9504	0.130568	0.282999	0.461372	0.644532	0.999947	L5 IT Glut	up
Zer1	95.9758	0.130527	0.182693	0.71446	0.474943	0.999947	L5 IT Glut	up
Becn1	40.5843	0.130516	0.264171	0.494061	0.621263	0.999947	L5 IT Glut	up
1700025G04Rik	196.187	0.130512	0.146356	0.891743	0.372531	0.999947	L5 IT Glut	up
Ak6	20.25	0.130458	0.364347	0.358059	0.720299	0.999947	L5 IT Glut	up
Atrn	211.495	0.130399	0.132047	0.987516	0.32339	0.999947	L5 IT Glut	up
Ntmt1	24.0089	0.130395	0.341721	0.381585	0.702769	0.999947	L5 IT Glut	up
Bend5	13.6003	0.130332	0.449585	0.289894	0.771897	0.999947	L5 IT Glut	up
Mroh1	72.8104	0.130164	0.212104	0.613682	0.539425	0.999947	L5 IT Glut	up
Zfp738	44.6634	0.130155	0.256166	0.508088	0.611392	0.999947	L5 IT Glut	up
Med29	2.23975	0.130028	1.23247	0.105503	0.915977	0.999947	L5 IT Glut	up
Actr1b	109.74	0.129971	0.181969	0.714245	0.475075	0.999947	L5 IT Glut	up
Kbtbd11	19.1662	0.129958	0.376187	0.345462	0.729747	0.999947	L5 IT Glut	up
Il34	38.7981	0.129913	0.272827	0.476175	0.63395	0.999947	L5 IT Glut	up
4833420G17Rik	47.6169	0.12988436538002399	0.250276	0.518964	0.603786	0.999947	L5 IT Glut	up
Tsga10	64.0411	0.129807	0.213526	0.60792	0.54324	0.999947	L5 IT Glut	up
Imp3	4.59925	0.129785	0.843241	0.153912	0.877679	0.999947	L5 IT Glut	up
Pld1	0.47276	0.129774	2.5434	0.051024	0.959306	0.999947	L5 IT Glut	up
Opn3	18.4204	0.129722	0.390236	0.332419	0.739573	0.999947	L5 IT Glut	up
Tnn	1.09812	0.129707	1.51682	0.0855128	0.931854	0.999947	L5 IT Glut	up
Edem3	57.5088	0.129694	0.227212	0.570807	0.568131	0.999947	L5 IT Glut	up
Mthfr	33.8784	0.12963068709036701	0.294975	0.439463	0.660326	0.999947	L5 IT Glut	up
Ptk2b	180.845	0.129534	0.178097	0.727324	0.467027	0.999947	L5 IT Glut	up
Marc2	34.7174	0.129499	0.277319	0.466968	0.640523	0.999947	L5 IT Glut	up
Dnajb12	21.7431	0.129365	0.361563	0.357795	0.720497	0.999947	L5 IT Glut	up
Xpo7	178.678	0.129321	0.139535	0.926805	0.354028	0.999947	L5 IT Glut	up
Kat2b	24.1026	0.129268	0.332925	0.388278	0.69781	0.999947	L5 IT Glut	up
Nim1k	84.8441	0.12923	0.195605	0.660668	0.508825	0.999947	L5 IT Glut	up
Dck	7.44286	0.129228	0.583347	0.221528	0.824681	0.999947	L5 IT Glut	up
Rgs9	8.36465	0.129131	0.558246	0.231316	0.817069	0.999947	L5 IT Glut	up
Pidd1	0.450345	0.129102	2.57459	0.0501447	0.960007	0.999947	L5 IT Glut	up
Mat2b	27.6757	0.128932	0.323396	0.398682	0.690128	0.999947	L5 IT Glut	up
Slc12a9	20.731	0.128893	0.375083	0.343638	0.731118	0.999947	L5 IT Glut	up
Kdm2a	194.855	0.128885	0.138697	0.929256	0.352756	0.999947	L5 IT Glut	up
Dab2ip	174.392	0.128819	0.149411	0.862177	0.38859	0.999947	L5 IT Glut	up
Sat1	6.92446	0.128743	0.674805	0.190785	0.848694	0.999947	L5 IT Glut	up
Brap	54.096	0.128742	0.23485	0.548187	0.583563	0.999947	L5 IT Glut	up
4930444P10Rik	8.20166	0.128705	0.600553	0.21431	0.830305	0.999947	L5 IT Glut	up
Bmp2k	9.30739	0.128657	0.548262	0.234664	0.81447	0.999947	L5 IT Glut	up
Fbxo8	77.0207	0.128605	0.198285	0.648588	0.516605	0.999947	L5 IT Glut	up
Dhcr7	14.4367	0.128394	0.43728	0.29362	0.769049	0.999947	L5 IT Glut	up
Chmp2b	11.3459	0.128347	0.472731	0.271501	0.786006	0.999947	L5 IT Glut	up
Cct5	14.6929	0.128324	0.44861	0.286048	0.774841	0.999947	L5 IT Glut	up
Prtn3	1.22598	0.128321	1.48203	0.086585	0.931001	0.999947	L5 IT Glut	up
Pkd2	47.0186	0.128287	0.252352	0.508367	0.611196	0.999947	L5 IT Glut	up
Fam166b	0.332641	0.128262	2.94089	0.0436134	0.965213	0.999947	L5 IT Glut	up
Zdhhc20	163.965	0.128182	0.153066	0.837432	0.40235	0.999947	L5 IT Glut	up
Rpia	18.9434	0.127824	0.370038	0.345435	0.729768	0.999947	L5 IT Glut	up
Cbx6	87.8046	0.127812	0.187992	0.679882	0.496579	0.999947	L5 IT Glut	up
Ash2l	33.3334	0.127807	0.2913	0.438747	0.660845	0.999947	L5 IT Glut	up
Zmiz2	53.4542	0.127785	0.236799	0.539636	0.589448	0.999947	L5 IT Glut	up
Klhl12	51.4941	0.127782	0.234138	0.545756	0.585233	0.999947	L5 IT Glut	up
Iqgap1	94.5821	0.127696	0.185149	0.689694	0.490387	0.999947	L5 IT Glut	up
C530008M17Rik	204.879	0.127659	0.142351	0.896793	0.36983	0.999947	L5 IT Glut	up
Lypd1	4.95022	0.127649	0.757374	0.168542	0.866157	0.999947	L5 IT Glut	up
Ss18l1	33.0934	0.12763	0.289167	0.441372	0.658944	0.999947	L5 IT Glut	up
Gnao1	378.003	0.127629	0.127489	1.0011	0.316778	0.999947	L5 IT Glut	up
Hsph1	66.1474	0.127579	0.232735	0.548173	0.583573	0.999947	L5 IT Glut	up
Pld3	47.0369	0.127569	0.247746	0.514917	0.606611	0.999947	L5 IT Glut	up
P4hb	8.96031	0.127563	0.577007	0.221078	0.825032	0.999947	L5 IT Glut	up
Tmem29	60.0093	0.127457	0.249281	0.511296	0.609144	0.999947	L5 IT Glut	up
Shisa7	49.0513	0.127429	0.246707	0.516522	0.60549	0.999947	L5 IT Glut	up
Fzd7	0.439098	0.127409	3.10174	0.0410765	0.967235	0.999947	L5 IT Glut	up
Rabac1	14.032	0.127344	0.456375	0.279033	0.780219	0.999947	L5 IT Glut	up
Itpr3	0.320582	0.127341	2.95278	0.0431258	0.965601	0.999947	L5 IT Glut	up
Slc2a13	778.801	0.12711	0.113071	1.12416	0.260945	0.999947	L5 IT Glut	up
Nav1	60.7528	0.127008	0.24837	0.511367	0.609094	0.999947	L5 IT Glut	up
Lrguk	12.6283	0.12677	0.480309	0.263934	0.791831	0.999947	L5 IT Glut	up
Ptchd1	136.127	0.126622	0.186998	0.67713	0.498324	0.999947	L5 IT Glut	up
Bloc1s2	26.524	0.126592	0.336052	0.376704	0.706394	0.999947	L5 IT Glut	up
Rbbp7	44.7559	0.126554	0.255756	0.494821	0.620726	0.999947	L5 IT Glut	up
Abhd2	151.394	0.126411	0.153077	0.825801	0.408917	0.999947	L5 IT Glut	up
Emd	5.91874	0.126405	0.680009	0.185887	0.852534	0.999947	L5 IT Glut	up
Psma2	36.8968	0.12635119514284401	0.279942	0.451348	0.651739	0.999947	L5 IT Glut	up
Cdk5r2	9.51511	0.126326	0.552341	0.228711	0.819094	0.999947	L5 IT Glut	up
Zc3hav1l	1.99141	0.126252	1.10657	0.114094	0.909163	0.999947	L5 IT Glut	up
Tfcp2l1	0.185729	0.126242	3.15339	0.0400337	0.968066	0.999947	L5 IT Glut	up
Pax5	0.185729	0.126242	3.15339	0.0400337	0.968066	0.999947	L5 IT Glut	up
Dao	0.185729	0.126242	3.15339	0.0400337	0.968066	0.999947	L5 IT Glut	up
Aass	0.185729	0.126242	3.15339	0.0400337	0.968066	0.999947	L5 IT Glut	up
C5ar2	0.185729	0.126242	3.15339	0.0400337	0.968066	0.999947	L5 IT Glut	up
Lrrc8e	0.185729	0.126242	3.15339	0.0400337	0.968066	0.999947	L5 IT Glut	up
Abcc12	0.185729	0.126242	3.15339	0.0400337	0.968066	0.999947	L5 IT Glut	up
Igf1	0.185729	0.126242	3.15339	0.0400337	0.968066	0.999947	L5 IT Glut	up
Tpm3-rs7	0.185729	0.126242	3.15339	0.0400337	0.968066	0.999947	L5 IT Glut	up
Daam2	0.185729	0.126242	3.15339	0.0400337	0.968066	0.999947	L5 IT Glut	up
Slc14a1	0.185729	0.126242	3.15339	0.0400337	0.968066	0.999947	L5 IT Glut	up
Tesmin	0.185729	0.126242	3.15339	0.0400337	0.968066	0.999947	L5 IT Glut	up
Pik3ap1	0.185729	0.126242	3.15339	0.0400337	0.968066	0.999947	L5 IT Glut	up
Pdcl3	8.60703	0.126154	0.548241	0.230107	0.818008	0.999947	L5 IT Glut	up
Farp1	338.693	0.126102	0.119214	1.05778	0.290155	0.999947	L5 IT Glut	up
Sptb	49.3796	0.126053	0.238752	0.527968	0.597522	0.999947	L5 IT Glut	up
Kcnab1	538.155	0.125975	0.113734	1.10763	0.268021	0.999947	L5 IT Glut	up
Idh2	11.3909	0.125921	0.493363	0.255229	0.798546	0.999947	L5 IT Glut	up
Ankdd1b	1.03092	0.125629	1.58573	0.0792246	0.936854	0.999947	L5 IT Glut	up
Hs6st2	42.1654	0.125629	0.272976	0.46022	0.645358	0.999947	L5 IT Glut	up
Oc90	0.954065	0.125602	1.84747	0.0679863	0.945797	0.999947	L5 IT Glut	up
Nat8l	31.3064	0.125573	0.297913	0.421507	0.673385	0.999947	L5 IT Glut	up
Plxna4	815.23	0.125563	0.104554	1.20094	0.229773	0.999947	L5 IT Glut	up
Ddx52	13.9097	0.125539	0.48374	0.259517	0.795236	0.999947	L5 IT Glut	up
Sptlc1	55.5076	0.125489	0.237359	0.528689	0.597021	0.999947	L5 IT Glut	up
Ift122	43.5916	0.125439	0.262	0.478774	0.6321	0.999947	L5 IT Glut	up
Caap1	66.8916	0.125425	0.214204	0.58554	0.558185	0.999947	L5 IT Glut	up
Entpd1	4.44237	0.125301	0.776837	0.161297	0.87186	0.999947	L5 IT Glut	up
Drg1	113.152	0.125291	0.188778	0.663694	0.506886	0.999947	L5 IT Glut	up
Mrvi1	0.348504	0.125251	2.86075	0.0437826	0.965078	0.999947	L5 IT Glut	up
Ccdc110	0.348504	0.125251	2.86075	0.0437826	0.965078	0.999947	L5 IT Glut	up
Ets1	0.348504	0.125251	2.86075	0.0437826	0.965078	0.999947	L5 IT Glut	up
Pbx1	1263.74	0.125148	0.10755	1.16363	0.244576	0.999947	L5 IT Glut	up
Ccsap	49.9956	0.12506	0.244419	0.511663	0.608887	0.999947	L5 IT Glut	up
Ncbp3	46.9319	0.125	0.243057	0.514282	0.607055	0.999947	L5 IT Glut	up
Ctbp1	17.6136	0.124927	0.39245	0.318326	0.750238	0.999947	L5 IT Glut	up
Dnm1l	143.985	0.124865	0.153804	0.811847	0.416879	0.999947	L5 IT Glut	up
Ano3	1078.6	0.124843	0.0945879	1.31986	0.186881	0.999947	L5 IT Glut	up
Mtrf1l	16.0731	0.124701	0.416879	0.29913	0.76484	0.999947	L5 IT Glut	up
Eif4a3	12.737	0.124699	0.463327	0.269139	0.787823	0.999947	L5 IT Glut	up
Vps37c	20.7488	0.124569	0.368817	0.337753	0.735549	0.999947	L5 IT Glut	up
Nudt18	6.19322	0.124535	0.651088	0.191271	0.848313	0.999947	L5 IT Glut	up
Gadl1	15.2771	0.124522	0.466987	0.266651	0.789738	0.999947	L5 IT Glut	up
Wdr78	40.0083	0.124498	0.281817	0.44177	0.658655	0.999947	L5 IT Glut	up
Zfp513	9.63381	0.124474	0.540461	0.230311	0.81785	0.999947	L5 IT Glut	up
Ppp5c	24.533	0.124302	0.335961	0.369989	0.71139	0.999947	L5 IT Glut	up
Nif3l1	14.6379	0.12427	0.432687	0.287206	0.773955	0.999947	L5 IT Glut	up
Ankrd9	8.19909	0.124254	0.62041	0.200278	0.841263	0.999947	L5 IT Glut	up
Tpm3	142.871	0.12424	0.152993	0.812063	0.416756	0.999947	L5 IT Glut	up
4930453N24Rik	17.2451	0.124223	0.396287	0.313466	0.753926	0.999947	L5 IT Glut	up
Schip1	847.065	0.124183	0.24258	0.511927	0.608702	0.999947	L5 IT Glut	up
G3bp1	61.5475	0.124155	0.216099	0.574525	0.565613	0.999947	L5 IT Glut	up
Brat1	22.8089	0.124131	0.350452	0.354203	0.723187	0.999947	L5 IT Glut	up
Zfp78	3.82971	0.124084	0.830939	0.149329	0.881294	0.999947	L5 IT Glut	up
Pip5k1c	124.775	0.124051	0.184609	0.671968	0.501604	0.999947	L5 IT Glut	up
Vamp9	4.24577	0.124032	0.834085	0.148704	0.881787	0.999947	L5 IT Glut	up
Megf8	53.156	0.123967	0.228128	0.543409	0.586848	0.999947	L5 IT Glut	up
Rtn4rl2	24.4186	0.123911	0.345635	0.358503	0.719967	0.999947	L5 IT Glut	up
Sorl1	400.979	0.123857	0.133261	0.92943	0.352666	0.999947	L5 IT Glut	up
Mcfd2	7.40575	0.12383	0.598625	0.206857	0.836121	0.999947	L5 IT Glut	up
Kat6b	265.024	0.123771	0.12512	0.989218	0.322557	0.999947	L5 IT Glut	up
2610021A01Rik	25.7668	0.123742	0.330759	0.374116	0.708318	0.999947	L5 IT Glut	up
Stx6	92.984	0.1237	0.181658	0.68095	0.495903	0.999947	L5 IT Glut	up
Crtc2	15.0512	0.123691	0.4457	0.277521	0.78138	0.999947	L5 IT Glut	up
Thegl	0.51128	0.123659	2.45371	0.0503966	0.959806	0.999947	L5 IT Glut	up
Map2k1	96.1211	0.123532	0.194735	0.634359	0.525846	0.999947	L5 IT Glut	up
Pi15	0.405278	0.123488	2.70685	0.0456207	0.963613	0.999947	L5 IT Glut	up
Sez6l	272.383	0.123465	0.160238	0.770506	0.441	0.999947	L5 IT Glut	up
Vamp2	41.5512	0.123312	0.283473	0.435006	0.663558	0.999947	L5 IT Glut	up
Lrfn5	2364.33	0.123246	0.0797129	1.54613	0.122074	0.999947	L5 IT Glut	up
Arx	0.813205	0.123222	2.04307	0.0603121	0.951907	0.999947	L5 IT Glut	up
Rps21	24.2061	0.123146	0.375706	0.327772	0.743084	0.999947	L5 IT Glut	up
Mib1	205.591	0.123061	0.133544	0.9215	0.35679	0.999947	L5 IT Glut	up
Ube2ql1	67.8555	0.123031	0.245204	0.50175	0.615844	0.999947	L5 IT Glut	up
Ncs1	87.9257	0.123021	0.189	0.650903	0.515109	0.999947	L5 IT Glut	up
Hmg20b	7.66001	0.122987	0.608498	0.202115	0.839827	0.999947	L5 IT Glut	up
Itpr1	689.683	0.122972	0.0995583	1.23518	0.216765	0.999947	L5 IT Glut	up
Cacna1a	1793.62	0.122959	0.0814868	1.50894	0.131313	0.999947	L5 IT Glut	up
Utp23	2.42141	0.122914	1.05484	0.116524	0.907237	0.999947	L5 IT Glut	up
Rp2	17.9927	0.122899	0.388054	0.316707	0.751466	0.999947	L5 IT Glut	up
Ccdc88c	63.1387	0.122825	0.2138	0.574488	0.565638	0.999947	L5 IT Glut	up
Dixdc1	103.736	0.122714	0.182452	0.67258	0.501215	0.999947	L5 IT Glut	up
Tstd3	6.0209	0.122691	0.663475	0.184921	0.853291	0.999947	L5 IT Glut	up
Nrf1	134.73	0.122612	0.154122	0.795553	0.426292	0.999947	L5 IT Glut	up
Macrod1	108.751	0.122602	0.17296	0.708845	0.47842	0.999947	L5 IT Glut	up
Dkk3	326.653	0.122565	0.124509	0.984384	0.324927	0.999947	L5 IT Glut	up
Castor2	70.8336	0.122369	0.216525	0.56515	0.571972	0.999947	L5 IT Glut	up
Prkcz	219.332	0.122344	0.13426	0.911248	0.362165	0.999947	L5 IT Glut	up
Wipf2	104.872	0.122268	0.182766	0.668985	0.503505	0.999947	L5 IT Glut	up
Ctsd	10.9875	0.122267	0.524121	0.23328	0.815544	0.999947	L5 IT Glut	up
Daglb	57.9513	0.122229	0.231403	0.528207	0.597356	0.999947	L5 IT Glut	up
Dnajb14	46.4752	0.122185	0.246611	0.495455	0.620279	0.999947	L5 IT Glut	up
AI182371	0.219549	0.122094	3.15555	0.0386919	0.969136	0.999947	L5 IT Glut	up
Iqgap3	0.219549	0.122094	3.15555	0.0386919	0.969136	0.999947	L5 IT Glut	up
C1qa	0.219549	0.122094	3.15555	0.0386919	0.969136	0.999947	L5 IT Glut	up
Nxpe5	0.219549	0.122094	3.15555	0.0386919	0.969136	0.999947	L5 IT Glut	up
Casp4	0.219549	0.122094	3.15555	0.0386919	0.969136	0.999947	L5 IT Glut	up
Ifit3b	0.219549	0.122094	3.15555	0.0386919	0.969136	0.999947	L5 IT Glut	up
Catsperg2	0.219549	0.122094	3.15555	0.0386919	0.969136	0.999947	L5 IT Glut	up
Eid2b	3.9208	0.121938	0.830669	0.146794	0.883294	0.999947	L5 IT Glut	up
Naa40	89.8727	0.12193	0.189716	0.642697	0.520421	0.999947	L5 IT Glut	up
Slc7a8	137.61	0.121883	0.156881	0.776915	0.437209	0.999947	L5 IT Glut	up
Cpeb4	233.849	0.121854	0.131809	0.924469	0.355242	0.999947	L5 IT Glut	up
9330182L06Rik	134.148	0.121811	0.157386	0.773966	0.438951	0.999947	L5 IT Glut	up
Smyd5	19.2444	0.121785	0.374048	0.325588	0.744736	0.999947	L5 IT Glut	up
Ncf1	0.576602	0.121739	2.0645	0.0589678	0.952978	0.999947	L5 IT Glut	up
Zfp639	34.6813	0.121671	0.311091	0.391111	0.695715	0.999947	L5 IT Glut	up
Clcn7	36.8045	0.121622	0.271517	0.447936	0.654199	0.999947	L5 IT Glut	up
Tap2	1.20163	0.121593	1.53355	0.0792887	0.936803	0.999947	L5 IT Glut	up
Wdr25	24.9535	0.121556	0.327217	0.371485	0.710276	0.999947	L5 IT Glut	up
Sgms1	221.225	0.12155	0.133693	0.90917	0.363261	0.999947	L5 IT Glut	up
Pms1	21.3872	0.121491	0.348908	0.348202	0.727688	0.999947	L5 IT Glut	up
Dnpep	7.92572	0.121469	0.563417	0.215593	0.829305	0.999947	L5 IT Glut	up
Ap2a2	111.242	0.121292	0.170002	0.71347	0.475555	0.999947	L5 IT Glut	up
Ppp1r16b	103.695	0.121256	0.184591	0.656893	0.511249	0.999947	L5 IT Glut	up
Pafah1b2	50.7833	0.12122	0.241408	0.502136	0.615572	0.999947	L5 IT Glut	up
Fgf2	2.30639	0.121214	1.05921	0.114438	0.908891	0.999947	L5 IT Glut	up
Washc4	63.3293	0.121198	0.21181	0.572204	0.567183	0.999947	L5 IT Glut	up
Galnt2	65.6503	0.121052	0.227452	0.532211	0.59458	0.999947	L5 IT Glut	up
Cbfb	14.6146	0.12091	0.434119	0.278518	0.780615	0.999947	L5 IT Glut	up
Stx2	37.924560279885704	0.120886	0.299104	0.404159	0.686096	0.999947	L5 IT Glut	up
Klf7	197.74420321589199	0.120835	0.140825	0.85805	0.390865	0.999947	L5 IT Glut	up
Mapk8ip2	45.6242	0.120811	0.251565	0.480239	0.631057	0.999947	L5 IT Glut	up
Noct	40.8692	0.120752	0.265471	0.45486	0.64921	0.999947	L5 IT Glut	up
Fuom	5.71539	0.120724	0.724524	0.166626	0.867665	0.999947	L5 IT Glut	up
Hacd2	79.9726	0.120671	0.192448	0.627034	0.530637	0.999947	L5 IT Glut	up
Gorab	9.10164	0.120665	0.535224	0.225447	0.821632	0.999947	L5 IT Glut	up
Utp11	21.7097	0.120663	0.348592	0.346143	0.729235	0.999947	L5 IT Glut	up
Slc35f5	30.8426	0.120643	0.316199	0.381542	0.702801	0.999947	L5 IT Glut	up
Mto1	32.1269	0.120616	0.293017	0.411636	0.680606	0.999947	L5 IT Glut	up
Sft2d1	30.9843	0.120528	0.297766	0.404774	0.685644	0.999947	L5 IT Glut	up
Col4a4	1.22227	0.120476	1.533	0.0785883	0.93736	0.999947	L5 IT Glut	up
Cdh2	314.762	0.120431	0.125657	0.958403	0.337859	0.999947	L5 IT Glut	up
Ndufv2	49.8764	0.120316	0.238855	0.503719	0.614459	0.999947	L5 IT Glut	up
Iffo1	53.517	0.120198	0.228349	0.526378	0.598625	0.999947	L5 IT Glut	up
Spry2	24.6467	0.120138	0.37499	0.320377	0.748683	0.999947	L5 IT Glut	up
Zfp58	2.69229	0.120114	0.980463	0.122507	0.902497	0.999947	L5 IT Glut	up
Aatf	92.4663	0.120059	0.181944	0.65987	0.509337	0.999947	L5 IT Glut	up
Tyk2	34.8827	0.119972	0.281943	0.42552	0.670458	0.999947	L5 IT Glut	up
Klhdc8b	11.5143	0.119827	0.480404	0.24943	0.803028	0.999947	L5 IT Glut	up
Snx27	99.9668	0.11975	0.173746	0.689223	0.490683	0.999947	L5 IT Glut	up
Rab7	67.5634	0.119749	0.211802	0.565385	0.571812	0.999947	L5 IT Glut	up
Psmd3	27.8262	0.119686	0.308903	0.387456	0.698419	0.999947	L5 IT Glut	up
Rnf152	19.9334	0.119672	0.430928	0.277708	0.781237	0.999947	L5 IT Glut	up
Ppih	12.333	0.119642	0.487127	0.245607	0.805986	0.999947	L5 IT Glut	up
Dbt	14.1981	0.119636	0.435997	0.274397	0.783779	0.999947	L5 IT Glut	up
Far2	88.585	0.119636	0.182566	0.655305	0.512271	0.999947	L5 IT Glut	up
Capn5	13.0621	0.119475	0.464944	0.256967	0.797204	0.999947	L5 IT Glut	up
Cenpc1	75.0762	0.119348	0.199021	0.599674	0.548723	0.999947	L5 IT Glut	up
Ccz1	65.5329	0.119326	0.210126	0.56788	0.570116	0.999947	L5 IT Glut	up
Golga5	47.9473	0.119288	0.248522	0.47999	0.631235	0.999947	L5 IT Glut	up
Spink13	2.01832	0.119278	1.23117	0.0968817	0.92282	0.999947	L5 IT Glut	up
Anks1b	2743.47	0.119259	0.0843987	1.41304	0.157644	0.999947	L5 IT Glut	up
Srxn1	4.12452	0.119224	0.884535	0.134787	0.89278	0.999947	L5 IT Glut	up
Aspscr1	19.6224	0.119213	0.386319	0.308586	0.757636	0.999947	L5 IT Glut	up
Lias	38.4846	0.119138	0.277347	0.429562	0.667514	0.999947	L5 IT Glut	up
Ugp2	30.9498	0.119096	0.296515	0.401655	0.687938	0.999947	L5 IT Glut	up
Pdxk	15.8603	0.119058	0.422538	0.281769	0.778121	0.999947	L5 IT Glut	up
Spata2	28.6719	0.119003	0.309851	0.384064	0.700931	0.999947	L5 IT Glut	up
Zswim3	21.1283	0.118786	0.36556	0.324943	0.745224	0.999947	L5 IT Glut	up
Chgb	81.6615	0.118585	0.233047	0.508848	0.610859	0.999947	L5 IT Glut	up
Hpcal1	6.61009	0.118501	0.625329	0.189502	0.849699	0.999947	L5 IT Glut	up
Rassf2	6.4268	0.11844	0.639047	0.185339	0.852963	0.999947	L5 IT Glut	up
Mtr	35.4426	0.118396	0.303047	0.390684	0.69603	0.999947	L5 IT Glut	up
Rhot2	32.7012	0.118366	0.290753	0.407101	0.683934	0.999947	L5 IT Glut	up
Intu	23.3195	0.118355	0.35183	0.336398	0.736571	0.999947	L5 IT Glut	up
1700113H08Rik	0.382325	0.118305	2.77177	0.0426821	0.965955	0.999947	L5 IT Glut	up
Clip1	278.394	0.118135	0.125002	0.945065	0.344626	0.999947	L5 IT Glut	up
Zwint	145.604	0.118075	0.157889	0.747836	0.454559	0.999947	L5 IT Glut	up
Actr5	8.41628	0.118005	0.547955	0.215355	0.82949	0.999947	L5 IT Glut	up
Dpm1	110.513	0.118001	0.177016	0.66661	0.505022	0.999947	L5 IT Glut	up
Trpc1	144.703	0.117985	0.156149	0.755594	0.449892	0.999947	L5 IT Glut	up
Ttc19	244.422	0.117978	0.136336	0.865343	0.386851	0.999947	L5 IT Glut	up
Naa30	23.2894	0.117919	0.342123	0.344667	0.730344	0.999947	L5 IT Glut	up
Trap1	25.1793	0.117865	0.333173	0.353765	0.723515	0.999947	L5 IT Glut	up
Ubxn4	106.486	0.117863	0.172261	0.684208	0.493844	0.999947	L5 IT Glut	up
Hirip3	11.8842	0.117844	0.516314	0.228241	0.819459	0.999947	L5 IT Glut	up
Arfgef2	142.424	0.117834	0.149255	0.789479	0.429832	0.999947	L5 IT Glut	up
Hdac4	244.238	0.117818	0.132904	0.886488	0.375355	0.999947	L5 IT Glut	up
Cryzl2	1.03168	0.117775	1.5952	0.0738307	0.941145	0.999947	L5 IT Glut	up
Lipc	0.430971	0.117725	2.59455	0.0453739	0.963809	0.999947	L5 IT Glut	up
Gm4922	0.430971	0.117725	2.59455	0.0453739	0.963809	0.999947	L5 IT Glut	up
Hs2st1	250.118	0.117641	0.136129	0.864187	0.387485	0.999947	L5 IT Glut	up
Asap2	183.948	0.117609	0.190513	0.617329	0.537017	0.999947	L5 IT Glut	up
Ltn1	69.2792	0.117609	0.202984	0.5794	0.562319	0.999947	L5 IT Glut	up
Rims4	92.6083	0.117585	0.191074	0.615389	0.538298	0.999947	L5 IT Glut	up
Gm8237	0.336446	0.117344	2.92903	0.0400623	0.968043	0.999947	L5 IT Glut	up
Vps52	14.4842	0.117318	0.447805	0.261984	0.793334	0.999947	L5 IT Glut	up
C1galt1c1	5.72827	0.11731	0.68011	0.172488	0.863054	0.999947	L5 IT Glut	up
Scn2b	25.002	0.11729	0.334189	0.350969	0.725611	0.999947	L5 IT Glut	up
Opa3	24.2014	0.117162	0.362602	0.323116	0.746607	0.999947	L5 IT Glut	up
Prkag2	483.343	0.117148	0.122119	0.959288	0.337413	0.999947	L5 IT Glut	up
Chsy1	31.4767	0.117097	0.293601	0.398832	0.690017	0.999947	L5 IT Glut	up
Fars2	180.862	0.117044	0.143726	0.81436	0.415439	0.999947	L5 IT Glut	up
Lysmd4	52.7973	0.116974	0.239988	0.487415	0.625964	0.999947	L5 IT Glut	up
Tma7	23.3267	0.116827	0.361915	0.322804	0.746844	0.999947	L5 IT Glut	up
Stpg2	7.92457	0.116803	0.609414	0.191665	0.848005	0.999947	L5 IT Glut	up
Clptm1	44.2996	0.1168	0.266663	0.438007	0.661381	0.999947	L5 IT Glut	up
Fam219a	299.077	0.116784	0.124735	0.936256	0.349142	0.999947	L5 IT Glut	up
Isoc2b	8.11856	0.116702	0.587378	0.198683	0.842511	0.999947	L5 IT Glut	up
Dtwd1	7.54997	0.11667	0.630986	0.184901	0.853307	0.999947	L5 IT Glut	up
Kank3	12.5546	0.116639	0.448603	0.260005	0.79486	0.999947	L5 IT Glut	up
Atp8a2	409.585	0.116635	0.113426	1.02829	0.303812	0.999947	L5 IT Glut	up
Mospd3	3.68336	0.116571	0.871469	0.133764	0.893589	0.999947	L5 IT Glut	up
St3gal1	47.5431	0.116567	0.263378	0.442586	0.658065	0.999947	L5 IT Glut	up
1700016D06Rik	0.637617	0.116521	2.27846	0.0511404	0.959214	0.999947	L5 IT Glut	up
Nutf2	15.474	0.11651	0.412859	0.282203	0.777788	0.999947	L5 IT Glut	up
0610030E20Rik	24.6886	0.11649	0.367049	0.31737	0.750963	0.999947	L5 IT Glut	up
Wrap53	7.33947	0.116451	0.620957	0.187534	0.851242	0.999947	L5 IT Glut	up
Odr4	30.1232	0.116384	0.299692	0.388347	0.69776	0.999947	L5 IT Glut	up
Slc29a4	0.424502	0.116374	3.11505	0.0373588	0.970199	0.999947	L5 IT Glut	up
Glyctk	0.424502	0.116374	3.11505	0.0373588	0.970199	0.999947	L5 IT Glut	up
A830005F24Rik	0.991494	0.116345	1.96791	0.059121	0.952856	0.999947	L5 IT Glut	up
Pisd	60.8381	0.116296	0.229668	0.506368	0.612599	0.999947	L5 IT Glut	up
Tyw1	53.6468	0.116106	0.228364	0.508428	0.611154	0.999947	L5 IT Glut	up
Pdgfra	1.1079	0.116069	1.8127	0.064031	0.948946	0.999947	L5 IT Glut	up
Cfdp1	92.2615	0.116029	0.189473	0.612379	0.540287	0.999947	L5 IT Glut	up
Fam8a1	19.424	0.115974	0.373616	0.310411	0.756248	0.999947	L5 IT Glut	up
Pcdhb8	0.479553	0.115899	2.5572	0.0453227	0.96385	0.999947	L5 IT Glut	up
Rplp1	23.9568	0.115822	0.392242	0.295281	0.76778	0.999947	L5 IT Glut	up
Gpr173	18.8773	0.115806	0.376512	0.307576	0.758405	0.999947	L5 IT Glut	up
Btaf1	179.04	0.115752	0.153508	0.754041	0.450825	0.999947	L5 IT Glut	up
Armc9	165.45	0.115732	0.141716	0.816652	0.414128	0.999947	L5 IT Glut	up
Polr3h	35.668	0.11567	0.283199	0.408439	0.682952	0.999947	L5 IT Glut	up
Nmral1	1.46922	0.115608	1.37141	0.0842984	0.932819	0.999947	L5 IT Glut	up
Efhd2	72.0564	0.115574	0.236753	0.48816	0.625437	0.999947	L5 IT Glut	up
Ranbp3l	2.08386	0.115545	1.21392	0.095183	0.924169	0.999947	L5 IT Glut	up
Pebp1	34.7455	0.115472	0.292037	0.395401	0.692547	0.999947	L5 IT Glut	up
Cnp	6.3622	0.115438	0.716683	0.161073	0.872036	0.999947	L5 IT Glut	up
Ano8	34.7691	0.11539	0.285629	0.403984	0.686224	0.999947	L5 IT Glut	up
Pcdhb20	8.0769	0.115379	0.560461	0.205865	0.836897	0.999947	L5 IT Glut	up
Rnf217	135.832	0.115279	0.156272	0.737684	0.460707	0.999947	L5 IT Glut	up
Gsk3b	261.755	0.11524	0.121383	0.949392	0.342421	0.999947	L5 IT Glut	up
2610301B20Rik	23.2337	0.115231	0.349999	0.329232	0.74198	0.999947	L5 IT Glut	up
Tmem86a	1.25527	0.115168	1.52467	0.0755365	0.939788	0.999947	L5 IT Glut	up
Vcpip1	48.9045	0.114835	0.239879	0.47872	0.632138	0.999947	L5 IT Glut	up
Galc	52.6202	0.114752	0.233111	0.492264	0.622533	0.999947	L5 IT Glut	up
Aldh2	11.2932	0.11466	0.480173	0.238789	0.811269	0.999947	L5 IT Glut	up
Pde6d	34.8358	0.114631	0.281763	0.406836	0.684128	0.999947	L5 IT Glut	up
Pwwp2a	112.04	0.114599	0.166152	0.689722	0.490369	0.999947	L5 IT Glut	up
Elf2	78.0057	0.114593	0.199578	0.574176	0.565849	0.999947	L5 IT Glut	up
Pogk	13.9739	0.114582	0.446976	0.256349	0.797681	0.999947	L5 IT Glut	up
Fbxl16	81.0041	0.114534	0.201962	0.567106	0.570642	0.999947	L5 IT Glut	up
Arid3a	14.8965	0.114479	0.415858	0.275285	0.783097	0.999947	L5 IT Glut	up
Dnajc25	30.5044	0.114463	0.306459	0.373501	0.708776	0.999947	L5 IT Glut	up
Slco3a1	155.991	0.114287	0.148502	0.7696	0.441537	0.999947	L5 IT Glut	up
Tubb4b	13.1641	0.114267	0.491978	0.23226	0.816336	0.999947	L5 IT Glut	up
Kcne1	1.17806	0.114167	1.48772	0.0767395	0.938831	0.999947	L5 IT Glut	up
Vars2	11.4331	0.114158	0.485075	0.235341	0.813944	0.999947	L5 IT Glut	up
Cep70	89.165	0.114041	0.184673	0.617528	0.536886	0.999947	L5 IT Glut	up
Hunk	101.982	0.114034	0.242018	0.47118	0.637512	0.999947	L5 IT Glut	up
Fam162a	19.8262	0.113946	0.366065	0.311272	0.755594	0.999947	L5 IT Glut	up
Chmp5	17.1027	0.113842	0.400559	0.284208	0.776251	0.999947	L5 IT Glut	up
Rasgrp1	145.577	0.113669	0.151379	0.75089	0.452719	0.999947	L5 IT Glut	up
Ptcd3	50.9198	0.11366	0.238049	0.477466	0.63303	0.999947	L5 IT Glut	up
Clcn4	35.3778	0.113626	0.283276	0.401115	0.688335	0.999947	L5 IT Glut	up
Mark3	244.597	0.113608	0.139073	0.816895	0.413988	0.999947	L5 IT Glut	up
Ascc2	71.9758	0.113583	0.199016	0.570725	0.568186	0.999947	L5 IT Glut	up
Ppp1r9b	28.6488	0.113572	0.323464	0.351113	0.725503	0.999947	L5 IT Glut	up
Spats2l	89.7314	0.113495	0.199892	0.567782	0.570183	0.999947	L5 IT Glut	up
9330159F19Rik	245.966	0.113476	0.138307	0.820464	0.411952	0.999947	L5 IT Glut	up
Sub1	36.3634	0.113395	0.297808	0.380767	0.703376	0.999947	L5 IT Glut	up
Zfp821	57.7656	0.1132	0.219954	0.514654	0.606795	0.999947	L5 IT Glut	up
Nfe2l1	36.4455	0.113148	0.280986	0.402682	0.687182	0.999947	L5 IT Glut	up
Wdfy1	48.1175	0.113129	0.248879	0.454554	0.64943	0.999947	L5 IT Glut	up
Calr	30.2487	0.11304	0.333421	0.339033	0.734585	0.999947	L5 IT Glut	up
Nwd2	584.437	0.112801	0.12245	0.921208	0.356942	0.999947	L5 IT Glut	up
Gps1	11.0189	0.112768	0.531094	0.212332	0.83184811856196506	0.999947	L5 IT Glut	up
Rsph3a	11.3638	0.112758	0.492981	0.228727	0.819081	0.999947	L5 IT Glut	up
Ripor2	176.303	0.11261	0.158493	0.710503	0.477392	0.999947	L5 IT Glut	up
Zc2hc1b	0.308175	0.112404	3.00788	0.0373698	0.97019	0.999947	L5 IT Glut	up
Mtif2	93.9958	0.112369	0.193598	0.580423	0.561629	0.999947	L5 IT Glut	up
Tril	0.797795	0.112333	2.11042	0.053228	0.95755	0.999947	L5 IT Glut	up
Wsb1	63.165	0.112269	0.220472	0.509222	0.610597	0.999947	L5 IT Glut	up
Zdhhc2	73.4668	0.112242	0.220545	0.508929	0.610802	0.999947	L5 IT Glut	up
Dpyd	70.3792	0.112143	0.214479	0.522862	0.60107	0.999947	L5 IT Glut	up
Gm8251	1.69011	0.11207	1.23685	0.0906088	0.927803	0.999947	L5 IT Glut	up
Lyrm4	11.9677	0.111998	0.476154	0.235214	0.814042	0.999947	L5 IT Glut	up
Mex3c	33.1897	0.111944	0.28778	0.388993	0.697282	0.999947	L5 IT Glut	up
Gm17018	19.3458	0.111928	0.365939	0.305864	0.759708	0.999947	L5 IT Glut	up
Fkbp7	6.07193	0.111924	0.675739	0.165633	0.868446	0.999947	L5 IT Glut	up
Pcdh17	85.7479	0.111924	0.18535	0.603851	0.545943	0.999947	L5 IT Glut	up
Saa3	1.10235	0.111906	1.61714	0.0692	0.94483	0.999947	L5 IT Glut	up
Lrrc47	6.03531	0.111685	0.668313	0.167114	0.86728	0.999947	L5 IT Glut	up
Nnat	27.6237	0.111619	0.314856	0.354507	0.722959	0.999947	L5 IT Glut	up
Gnl1	20.5968	0.111597	0.383015	0.291364	0.770773	0.999947	L5 IT Glut	up
Abl1	82.8308	0.111567	0.207192	0.538472	0.590251	0.999947	L5 IT Glut	up
Fam76a	78.8708	0.111558	0.21384	0.52169	0.601886	0.999947	L5 IT Glut	up
Nhlrc3	10.3103	0.111546	0.510872	0.218344	0.827161	0.999947	L5 IT Glut	up
Sema4d	96.3911	0.11153	0.179152	0.622544	0.533584	0.999947	L5 IT Glut	up
Zmat3	53.2465	0.111476	0.235351	0.473659	0.635743	0.999947	L5 IT Glut	up
Syn2	615.489	0.111447	0.0968008	1.15131	0.249607	0.999947	L5 IT Glut	up
Sdhd	6.60311	0.111404	0.657758	0.169369	0.865506	0.999947	L5 IT Glut	up
Kif3b	66.9122	0.111391	0.207154	0.537721	0.59077	0.999947	L5 IT Glut	up
Tbc1d23	100.391	0.11127	0.177833	0.6257	0.531512	0.999947	L5 IT Glut	up
Fibp	17.4228	0.111236	0.411284	0.270462	0.786805	0.999947	L5 IT Glut	up
Neil1	9.39711	0.111133	0.565201	0.196626	0.84412	0.999947	L5 IT Glut	up
Tut7	78.4626	0.111092	0.19194	0.578784	0.562735	0.999947	L5 IT Glut	up
Nos1ap	588.841	0.111027	0.109811	1.01107	0.311981	0.999947	L5 IT Glut	up
Tbc1d7	9.66174	0.11101	0.536836	0.206785	0.836178	0.999947	L5 IT Glut	up
Ing4	39.3902	0.111005	0.265077	0.418767	0.675387	0.999947	L5 IT Glut	up
Mapkapk5	1.33849	0.11097	1.41383	0.078489	0.937439	0.999947	L5 IT Glut	up
Cobl	674.206	0.110917	0.117088	0.947297	0.343487	0.999947	L5 IT Glut	up
Ankrd6	21.9306	0.110813	0.363776	0.30462	0.760656	0.999947	L5 IT Glut	up
Lhfp	352.655	0.110686	0.158813	0.69696	0.485828	0.999947	L5 IT Glut	up
Riox2	10.3328	0.110625	0.525958	0.210331	0.83341	0.999947	L5 IT Glut	up
Rps19bp1	1.93512	0.110611	1.17585	0.0940683	0.925055	0.999947	L5 IT Glut	up
Ssbp1	21.03	0.110584	0.365327	0.302698	0.76212	0.999947	L5 IT Glut	up
Ildr2	144.875	0.110568	0.161453	0.684834	0.493449	0.999947	L5 IT Glut	up
Snap23	52.0224	0.110555	0.233148	0.474184	0.635369	0.999947	L5 IT Glut	up
Nptxr	93.1469	0.110459	0.182183	0.60631	0.544309	0.999947	L5 IT Glut	up
Pcdhb18	1.88299	0.110448	1.16158	0.0950847	0.924248	0.999947	L5 IT Glut	up
Grm8	1146.77	0.110406	0.0920028	1.20003	0.230127	0.999947	L5 IT Glut	up
Terf2	45.5511	0.110385	0.247935	0.445218	0.656163	0.999947	L5 IT Glut	up
Zfp553	8.71438	0.110232	0.554214	0.198898	0.842342	0.999947	L5 IT Glut	up
Gpn1	11.4681	0.110229	0.477013	0.231083	0.81725	0.999947	L5 IT Glut	up
Ankrd33b	435.087	0.110186	0.153569	0.717503	0.473064	0.999947	L5 IT Glut	up
Cyld	91.8137	0.110131	0.216683	0.508259	0.611272	0.999947	L5 IT Glut	up
Slc27a4	20.5431	0.110129	0.380801	0.289203	0.772426	0.999947	L5 IT Glut	up
Trim62	8.22761	0.109996	0.558224	0.197047	0.843791	0.999947	L5 IT Glut	up
Vps35	50.3015	0.109995	0.239368	0.459522	0.645859	0.999947	L5 IT Glut	up
Pkn2	155.461	0.109855	0.147239	0.746096	0.45561	0.999947	L5 IT Glut	up
Tcam1	0.42442	0.109838	2.6442	0.0415391	0.966866	0.999947	L5 IT Glut	up
Ttc39d	0.747058	0.109785	1.86074	0.0590007	0.952952	0.999947	L5 IT Glut	up
Tbc1d9b	82.8273	0.109761	0.202853	0.541087	0.588448	0.999947	L5 IT Glut	up
Rps14	21.6205	0.109739	0.389749	0.281563	0.778279	0.999947	L5 IT Glut	up
Acvr1	151.048	0.1097	0.148179	0.740322	0.459105	0.999947	L5 IT Glut	up
Zbtb48	7.64124	0.1097	0.612975	0.178963	0.857967	0.999947	L5 IT Glut	up
Ubr4	70.5575	0.109608	0.210584	0.520497	0.602717	0.999947	L5 IT Glut	up
Map7d2	184.739	0.109593	0.136897	0.800551	0.423391	0.999947	L5 IT Glut	up
Gabarapl2	28.5199	0.109588	0.324863	0.337337	0.735863	0.999947	L5 IT Glut	up
Ppp4r2	88.4003	0.10953	0.184756	0.592834	0.553292	0.999947	L5 IT Glut	up
Cflar	8.54516	0.10933	0.58551	0.186727	0.851875	0.999947	L5 IT Glut	up
Zfp993	0.457128	0.109302	2.59198	0.0421694	0.966364	0.999947	L5 IT Glut	up
Pfkp	370.059	0.109286	0.11286	0.968337	0.332876	0.999947	L5 IT Glut	up
Rnps1	98.1245	0.109192	0.184312	0.592433	0.553561	0.999947	L5 IT Glut	up
Galnt18	533.362	0.109154	0.11164	0.977731	0.328207	0.999947	L5 IT Glut	up
Actrt3	0.296117	0.109083	3.02632	0.0360446	0.971247	0.999947	L5 IT Glut	up
Agmat	0.296117	0.109083	3.02632	0.0360446	0.971247	0.999947	L5 IT Glut	up
Olfr53	0.296117	0.109083	3.02632	0.0360446	0.971247	0.999947	L5 IT Glut	up
Nr2c2ap	4.40165	0.109004	0.774801	0.140687	0.888117	0.999947	L5 IT Glut	up
Urgcp	112.499	0.108962	0.175007	0.622615	0.533538	0.999947	L5 IT Glut	up
Spred2	388.497	0.108904	0.2747	0.396448	0.691775	0.999947	L5 IT Glut	up
Tenm2	8690.5546886016109	0.10889	0.101631	1.07142	0.28398	0.999947	L5 IT Glut	up
Fam126b	202.41	0.108875	0.139997	0.777691	0.436751	0.999947	L5 IT Glut	up
Pdpr	61.7124	0.108817	0.218658	0.497657	0.618726	0.999947	L5 IT Glut	up
Sbds	32.2059	0.10875	0.320172	0.33966	0.734113	0.999947	L5 IT Glut	up
Vstm2l	35.0206	0.108678	0.30242	0.359361	0.719325	0.999947	L5 IT Glut	up
Cisd2	52.6487	0.108648	0.239945	0.452804	0.65069	0.999947	L5 IT Glut	up
Syncrip	91.8706	0.108606	0.183478	0.591931	0.553897	0.999947	L5 IT Glut	up
Gm17387	3.14475	0.108597	0.961814	0.112908	0.910103	0.999947	L5 IT Glut	up
Thumpd1	6.49085	0.108535	0.664643	0.163299	0.870283	0.999947	L5 IT Glut	up
Taz	55.6174	0.108471	0.227889	0.47598	0.634089	0.999947	L5 IT Glut	up
Dusp7	17.6836	0.108433	0.400536	0.270719	0.786607	0.999947	L5 IT Glut	up
Palm	80.4372	0.108314	0.198985	0.544334	0.586212	0.999947	L5 IT Glut	up
Meaf6	52.6484	0.108221	0.228577	0.473457	0.635887	0.999947	L5 IT Glut	up
2610507B11Rik	86.1783	0.108179	0.20654	0.523767	0.60044	0.999947	L5 IT Glut	up
9530068E07Rik	16.0117	0.108129	0.421421	0.256582	0.797501	0.999947	L5 IT Glut	up
Myo9b	133.037	0.108036	0.177043	0.610222	0.541715	0.999947	L5 IT Glut	up
Gm3448	12.2348	0.108023	0.461965	0.233833	0.815114	0.999947	L5 IT Glut	up
Myc	0.441748	0.107916	2.59905	0.0415212	0.96688	0.999947	L5 IT Glut	up
Per2	52.5515	0.10787	0.272098	0.396436	0.691783	0.999947	L5 IT Glut	up
Gtf2i	199.783	0.107717	0.1347	0.799685	0.423893	0.999947	L5 IT Glut	up
Abhd12	118.29	0.107711	0.163137	0.660245	0.509097	0.999947	L5 IT Glut	up
Imp4	8.90971	0.107601	0.590105	0.182341	0.855315	0.999947	L5 IT Glut	up
Rab40c	157.907	0.107584	0.150672	0.714025	0.475212	0.999947	L5 IT Glut	up
Vdac3	26.1424	0.107498	0.334365	0.3215	0.747831	0.999947	L5 IT Glut	up
Zcchc4	28.9496	0.107434	0.301492	0.356341	0.721585	0.999947	L5 IT Glut	up
Fbxl21	1.74262	0.107348	1.26843	0.084631	0.932555	0.999947	L5 IT Glut	up
Ralgps2	106.042	0.107344	0.181498	0.591432	0.554231	0.999947	L5 IT Glut	up
Dolpp1	6.18156	0.107281	0.675892	0.158726	0.873885	0.999947	L5 IT Glut	up
Cabin1	124.531	0.10721	0.170484	0.62886	0.529441	0.999947	L5 IT Glut	up
Sv2b	771.089	0.107198	0.107366	0.998439	0.318067	0.999947	L5 IT Glut	up
Uchl3	60.2683	0.107086	0.226618	0.472542	0.63654	0.999947	L5 IT Glut	up
Tmem191c	110.398	0.10704	0.170605	0.627415	0.530387	0.999947	L5 IT Glut	up
Zfp772	7.22621	0.107017	0.622969	0.171785	0.863606	0.999947	L5 IT Glut	up
Plk2	37.489	0.106968	0.280828	0.380901	0.703277	0.999947	L5 IT Glut	up
Gucy1b2	3.83435	0.106881	1.07705	0.0992351	0.920952	0.999947	L5 IT Glut	up
Ttc13	58.5306	0.106671	0.227864	0.468136	0.639688	0.999947	L5 IT Glut	up
Ccdc93	50.8568	0.10657	0.237014	0.449636	0.652973	0.999947	L5 IT Glut	up
Slc45a1	53.0739	0.106374	0.236942	0.448943	0.653473	0.999947	L5 IT Glut	up
Trmt9b	15.979	0.106344	0.434389	0.244812	0.806602	0.999947	L5 IT Glut	up
Des	0.161263	0.10629	3.13268	0.0339294	0.972933	0.999947	L5 IT Glut	up
Mael	0.161263	0.10629	3.13268	0.0339294	0.972933	0.999947	L5 IT Glut	up
Chrm4	0.161263	0.10629	3.13268	0.0339294	0.972933	0.999947	L5 IT Glut	up
Creb3l1	0.161263	0.10629	3.13268	0.0339294	0.972933	0.999947	L5 IT Glut	up
Hist2h3c1	0.161263	0.10629	3.13268	0.0339294	0.972933	0.999947	L5 IT Glut	up
Spp1	0.161263	0.10629	3.13268	0.0339294	0.972933	0.999947	L5 IT Glut	up
Vamp5	0.161263	0.10629	3.13268	0.0339294	0.972933	0.999947	L5 IT Glut	up
Smco3	0.161263	0.10629	3.13268	0.0339294	0.972933	0.999947	L5 IT Glut	up
Gpr139	0.161263	0.10629	3.13268	0.0339294	0.972933	0.999947	L5 IT Glut	up
Bcl2a1d	0.161263	0.10629	3.13268	0.0339294	0.972933	0.999947	L5 IT Glut	up
Hal	0.161263	0.10629	3.13268	0.0339294	0.972933	0.999947	L5 IT Glut	up
Gm20075	0.161263	0.10629	3.13268	0.0339294	0.972933	0.999947	L5 IT Glut	up
Snx31	0.161263	0.10629	3.13268	0.0339294	0.972933	0.999947	L5 IT Glut	up
Cdc25c	0.161263	0.10629	3.13268	0.0339294	0.972933	0.999947	L5 IT Glut	up
Gcg	0.161263	0.10629	3.13268	0.0339294	0.972933	0.999947	L5 IT Glut	up
Zfp957	0.161263	0.10629	3.13268	0.0339294	0.972933	0.999947	L5 IT Glut	up
Olfr204	0.161263	0.10629	3.13268	0.0339294	0.972933	0.999947	L5 IT Glut	up
Dusp11	68.2114	0.106264	0.209775	0.506563	0.612461	0.999947	L5 IT Glut	up
Pqlc1	10.3777	0.106258	0.512129	0.207483	0.835633	0.999947	L5 IT Glut	up
Pawr	29.0664	0.106224	0.307316	0.345651	0.729605	0.999947	L5 IT Glut	up
Acadsb	86.5987	0.106201	0.205735	0.516203	0.605713	0.999947	L5 IT Glut	up
Asah1	51.7557	0.106085	0.243704	0.435301	0.663344	0.999947	L5 IT Glut	up
Galnt17	1028.88	0.105942	0.100781	1.05121	0.293163	0.999947	L5 IT Glut	up
Arfgap1	73.2818	0.105936	0.200026	0.529612	0.596381	0.999947	L5 IT Glut	up
Omg	12.0299	0.105813	0.483517	0.218841	0.826774	0.999947	L5 IT Glut	up
Iqsec3	163.394	0.105772	0.155265	0.681237	0.495722	0.999947	L5 IT Glut	up
Adam32	14.415	0.105528	0.428344	0.246363	0.805401	0.999947	L5 IT Glut	up
Taf1d	117.096	0.105521	0.174656	0.604168	0.545732	0.999947	L5 IT Glut	up
Smyd3	1101.41	0.105494	0.0890519	1.18463	0.236163	0.999947	L5 IT Glut	up
Senp3	24.0522	0.105458	0.335989	0.313872	0.753618	0.999947	L5 IT Glut	up
Slc16a13	1.1311	0.105362	1.6552	0.063655	0.949245	0.999947	L5 IT Glut	up
Slx4ip	54.6614	0.105286	0.242047	0.434982	0.663576	0.999947	L5 IT Glut	up
Kxd1	19.6663	0.105242	0.380209	0.2768	0.781934	0.999947	L5 IT Glut	up
Vdac1	58.3313	0.105191	0.233567	0.450367	0.652446	0.999947	L5 IT Glut	up
Cox18	12.75	0.105112	0.449805	0.233684	0.81523	0.999947	L5 IT Glut	up
Nxf7	2.8218	0.105016	0.992923	0.105764	0.915769	0.999947	L5 IT Glut	up
Ncf2	2.28976	0.105015	1.05509	0.0995317	0.920716	0.999947	L5 IT Glut	up
Zfp14	9.73823	0.10497	0.529667	0.19818	0.842904	0.999947	L5 IT Glut	up
Rnf38	179.077	0.104931	0.156394	0.670939	0.502259	0.999947	L5 IT Glut	up
Casd1	31.8788	0.104903	0.296733	0.353528	0.723693	0.999947	L5 IT Glut	up
Psmb7	37.1898	0.104862	0.273308	0.383677	0.701218	0.999947	L5 IT Glut	up
Tmem245	186.97	0.104684	0.149339	0.700981	0.483315	0.999947	L5 IT Glut	up
Numb	506.376	0.104621	0.108594	0.963413	0.33534	0.999947	L5 IT Glut	up
Kcnmb4	155.818	0.104541	0.164304	0.636267	0.524603	0.999947	L5 IT Glut	up
Kctd17	65.0287	0.104484	0.209383	0.499007	0.617774	0.999947	L5 IT Glut	up
Thsd4	43.9631	0.104465	0.257006	0.406468	0.684399	0.999947	L5 IT Glut	up
Gm4869	1.57922	0.104416	1.65257	0.063184	0.94962	0.999947	L5 IT Glut	up
Stard9	47.3155	0.104405	0.254351	0.410475	0.681457	0.999947	L5 IT Glut	up
Bcat2	17.2832	0.104252	0.389421	0.26771	0.788923	0.999947	L5 IT Glut	up
Prkra	8.10271	0.104172	0.555125	0.187655	0.851147	0.999947	L5 IT Glut	up
Zc3h18	50.9134	0.104127	0.241737	0.430747	0.666653	0.999947	L5 IT Glut	up
Zfp951	9.1926	0.104003	0.526931	0.197374	0.843535	0.999947	L5 IT Glut	up
Itgb3bp	30.5281	0.103951	0.317459	0.327445	0.743331	0.999947	L5 IT Glut	up
Slitrk4	34.0432	0.103908	0.28993	0.358391	0.720051	0.999947	L5 IT Glut	up
Lrrn3	68.5993	0.103888	0.215578	0.481903	0.629875	0.999947	L5 IT Glut	up
Pcnx3	21.1112	0.103872	0.357296	0.290717	0.771268	0.999947	L5 IT Glut	up
Dcakd	33.9114	0.103869	0.291835	0.355915	0.721904	0.999947	L5 IT Glut	up
Lonp2	146.898	0.103863	0.151489	0.685615	0.492956	0.999947	L5 IT Glut	up
Nfxl1	21.3181	0.103801	0.358453	0.28958	0.772138	0.999947	L5 IT Glut	up
Faim2	67.7705	0.103765	0.210955	0.491885	0.622801	0.999947	L5 IT Glut	up
Scn3b	26.1412	0.103724	0.324063	0.320073	0.748913	0.999947	L5 IT Glut	up
Lpin1	49.0637	0.10368	0.249307	0.415873	0.677503	0.999947	L5 IT Glut	up
Ppp1r37	64.9491	0.103661	0.218016	0.475472	0.634451	0.999947	L5 IT Glut	up
Asic2	2529.09	0.103622	0.0915344	1.13205	0.257612	0.999947	L5 IT Glut	up
BC031181	29.3797	0.103602	0.352813	0.293647	0.769028	0.999947	L5 IT Glut	up
Morn1	38.7732	0.103564	0.293993	0.352268	0.724637	0.999947	L5 IT Glut	up
Tatdn3	25.1183	0.103474	0.338623	0.305574	0.759929	0.999947	L5 IT Glut	up
Ebna1bp2	10.2552	0.103474	0.506655	0.20423	0.838173	0.999947	L5 IT Glut	up
Cacna1c	1007.71	0.103431	0.0883657	1.17048	0.241807	0.999947	L5 IT Glut	up
Nexn	10.5377	0.103416	0.527669	0.195987	0.84462	0.999947	L5 IT Glut	up
Dcun1d1	67.9917	0.10341	0.222246	0.465295	0.64172	0.999947	L5 IT Glut	up
Mcts2	1.19619	0.103396	1.56867	0.0659131	0.947447	0.999947	L5 IT Glut	up
Trim35	76.6311	0.103281	0.218858	0.471908	0.636992	0.999947	L5 IT Glut	up
Zfp983	21.9071	0.103258	0.371409	0.278017	0.780999	0.999947	L5 IT Glut	up
Tesc	17.994961732405802	0.103204	0.423952	0.243433	0.80767	0.999947	L5 IT Glut	up
Dbndd1	5.16671	0.103128	0.705519	0.146174	0.883784	0.999947	L5 IT Glut	up
Ccdc43	10.7372	0.102969	0.502791	0.204795	0.837732	0.999947	L5 IT Glut	up
Olfm2	171.538	0.102861	0.156483	0.65733	0.510969	0.999947	L5 IT Glut	up
Tbc1d24	113.826	0.102798	0.171953	0.597827	0.549955	0.999947	L5 IT Glut	up
Ccdc6	58.4318	0.102747	0.228393	0.449867	0.652806	0.999947	L5 IT Glut	up
Pdik1l	15.8674	0.102663	0.448706	0.228799	0.819025	0.999947	L5 IT Glut	up
Neurod2	47.2184	0.102644	0.247696	0.414394	0.678586	0.999947	L5 IT Glut	up
Mfn1	104.869	0.102635	0.176196	0.582505	0.560227	0.999947	L5 IT Glut	up
Sh3pxd2a	51.6939	0.10237	0.240272	0.42606	0.670064	0.999947	L5 IT Glut	up
Rhpn2	0.357053	0.102341	2.84332	0.0359935	0.971288	0.999947	L5 IT Glut	up
Abi3bp	11.314	0.10222	0.506166	0.20195	0.839956	0.999947	L5 IT Glut	up
Taf4b	20.165	0.102207	0.359571	0.284246	0.776222	0.999947	L5 IT Glut	up
Ppp2r5c	260.716	0.102046	0.122926	0.830142	0.406458	0.999947	L5 IT Glut	up
Mkrn1	39.6731	0.10204	0.267747	0.381104	0.703126	0.999947	L5 IT Glut	up
Myom1	3.66066	0.102024	0.92696	0.110063	0.91236	0.999947	L5 IT Glut	up
Arel1	58.8547	0.102009	0.220432	0.462768	0.643531	0.999947	L5 IT Glut	up
Raf1	103.877	0.101976	0.185061	0.55104	0.581606	0.999947	L5 IT Glut	up
Jam3	135.613	0.101955	0.155758	0.654577	0.51274	0.999947	L5 IT Glut	up
Ptprj	434.075	0.101912	0.129195	0.788824	0.430215	0.999947	L5 IT Glut	up
Dok5	32.7859	0.101813	0.286903	0.354868	0.722689	0.999947	L5 IT Glut	up
Rnft1	35.267	0.101801	0.298875	0.340613	0.733395	0.999947	L5 IT Glut	up
Pramef8	2.13588	0.101779	1.14956	0.0885373	0.92945	0.999947	L5 IT Glut	up
Mmab	4.83197	0.101742	0.735646	0.138303	0.890001	0.999947	L5 IT Glut	up
Tardbp	71.7039	0.101687	0.205341	0.495211	0.620451	0.999947	L5 IT Glut	up
Mtrr	3.94031	0.101667	0.841281	0.120848	0.903812	0.999947	L5 IT Glut	up
Dcaf7	49.7705	0.101646	0.237061	0.428778	0.668085	0.999947	L5 IT Glut	up
Nrl	0.312577	0.10152	2.9772	0.0340994	0.972798	0.999947	L5 IT Glut	up
Nptx1	55.799	0.101513	0.24253	0.41856	0.675538	0.999947	L5 IT Glut	up
Stk25	67.04	0.101445	0.212518	0.477347	0.633115	0.999947	L5 IT Glut	up
Wdr1	24.6268	0.101356	0.327188	0.30978	0.756728	0.999947	L5 IT Glut	up
Mcub	1.49321	0.101317	1.41329	0.0716887	0.94285	0.999947	L5 IT Glut	up
Gm11639	14.3745	0.101312	0.460654	0.219932	0.825924	0.999947	L5 IT Glut	up
Stam	60.9934	0.101162	0.219577	0.460713	0.645005	0.999947	L5 IT Glut	up
Plekhm3	166.51	0.101151	0.152849	0.661771	0.508118	0.999947	L5 IT Glut	up
Zfp870	1.30911	0.10112	1.45535	0.0694818	0.944606	0.999947	L5 IT Glut	up
Rab11fip5	20.7594	0.101044	0.378391	0.267036	0.789441	0.999947	L5 IT Glut	up
AC149090.1	1264.71	0.100937	0.115813	0.871553	0.383452	0.999947	L5 IT Glut	up
Doc2b	3.57417	0.100861	0.871903	0.115679	0.907907	0.999947	L5 IT Glut	up
Tspan9	72.5722	0.100848	0.202882	0.497077	0.619135	0.999947	L5 IT Glut	up
Traf3ip2	28.0686	0.100811	0.327021	0.308272	0.757875	0.999947	L5 IT Glut	up
Igsf6	4.17848	0.100777	0.856407	0.117674	0.906326	0.999947	L5 IT Glut	up
Neu1	16.7985	0.100721	0.420443	0.23956	0.810671	0.999947	L5 IT Glut	up
Suz12	66.9195	0.100708	0.210792	0.477762	0.63282	0.999947	L5 IT Glut	up
Tmem267	5.58321	0.100699	0.713698	0.141095	0.887795	0.999947	L5 IT Glut	up
Armc5	2.93921	0.100629	0.949535	0.105977	0.9156	0.999947	L5 IT Glut	up
Bicral	263.088	0.100561	0.122879	0.818375	0.413143	0.999947	L5 IT Glut	up
Mllt3	333.609	0.100476	0.114249	0.879453	0.379156	0.999947	L5 IT Glut	up
Cd40	0.146912	0.100444	3.16009	0.0317851	0.974643	0.999947	L5 IT Glut	up
Tdo2	0.146912	0.100444	3.16009	0.0317851	0.974643	0.999947	L5 IT Glut	up
Frrs1	0.146912	0.100444	3.16009	0.0317851	0.974643	0.999947	L5 IT Glut	up
Gabrr2	0.146912	0.100444	3.16009	0.0317851	0.974643	0.999947	L5 IT Glut	up
Gm136	0.146912	0.100444	3.16009	0.0317851	0.974643	0.999947	L5 IT Glut	up
C1s2	0.146912	0.100444	3.16009	0.0317851	0.974643	0.999947	L5 IT Glut	up
Tnfrsf22	0.146912	0.100444	3.16009	0.0317851	0.974643	0.999947	L5 IT Glut	up
Odf3l1	0.146912	0.100444	3.16009	0.0317851	0.974643	0.999947	L5 IT Glut	up
Olfr57	0.146912	0.100444	3.16009	0.0317851	0.974643	0.999947	L5 IT Glut	up
Vps25	0.146912	0.100444	3.16009	0.0317851	0.974643	0.999947	L5 IT Glut	up
Synpo2l	0.146912	0.100444	3.16009	0.0317851	0.974643	0.999947	L5 IT Glut	up
Olfr287	0.146912	0.100444	3.16009	0.0317851	0.974643	0.999947	L5 IT Glut	up
Ccdc87	0.146912	0.100444	3.16009	0.0317851	0.974643	0.999947	L5 IT Glut	up
Opn1mw	0.146912	0.100444	3.16009	0.0317851	0.974643	0.999947	L5 IT Glut	up
Kcne1l	0.146912	0.100444	3.16009	0.0317851	0.974643	0.999947	L5 IT Glut	up
Uqcr10	3.46164	0.100431	3.05091	0.0329183	0.97374	0.999947	L5 IT Glut	up
Plekhm2	108.064	0.100339	0.177359	0.565739	0.571571	0.999947	L5 IT Glut	up
Fam222b	174.489	0.100317	0.145317	0.690333	0.489985	0.999947	L5 IT Glut	up
Exoc1	47.1748	0.100297	0.250037	0.401128	0.688326	0.999947	L5 IT Glut	up
Mbnl1	158.7	0.100277	0.154973	0.64706	0.517593	0.999947	L5 IT Glut	up
Sec23ip	29.6653	0.100273	0.298862	0.335515	0.737237	0.999947	L5 IT Glut	up
Xkr6	729.856	0.10025	0.107552	0.93211	0.351279	0.999947	L5 IT Glut	up
Irak1bp1	23.88	0.100215	0.341039	0.293853	0.76887	0.999947	L5 IT Glut	up
Rnf13	73.0403	0.100161	0.219257	0.456822	0.647799	0.999947	L5 IT Glut	up
Mrpl48	63.904	0.100157	0.215972	0.463751	0.642826	0.999947	L5 IT Glut	up
Nxt1	4.1968	0.100107	0.856839	0.116832	0.906993	0.999947	L5 IT Glut	up
Scarb1	45.6615	0.100034	0.249038	0.401682	0.687918	0.999947	L5 IT Glut	up
Ocel1	15.1462	0.100019	0.427445	0.233992	0.814991	0.999947	L5 IT Glut	up
Exoc6	126.892	0.0999694	0.158517	0.630653	0.528268	0.999947	L5 IT Glut	up
Sfswap	235.543	0.0999551	0.137344	0.727772	0.466753	0.999947	L5 IT Glut	up
Psmd6	12.4842	0.0999539	0.493597	0.202501	0.839525	0.999947	L5 IT Glut	up
Slc6a15	85.5174	0.0999377	0.191645	0.521474	0.602037	0.999947	L5 IT Glut	up
Cers4	135.052	0.0998854	0.162243	0.615655	0.538122	0.999947	L5 IT Glut	up
Isyna1	3.26165	0.0998299	0.98955	0.100884	0.919642	0.999947	L5 IT Glut	up
Ndufaf4	50.0269	0.0998245	0.257848	0.387144	0.698649	0.999947	L5 IT Glut	up
Casc1	2.13788	0.0997826	1.16956	0.085316	0.93201	0.999947	L5 IT Glut	up
Derl1	11.7207	0.0997626	0.490366	0.203445	0.838787	0.999947	L5 IT Glut	up
Srsf4	69.1728	0.0997177	0.210084	0.474657	0.635032	0.999947	L5 IT Glut	up
Mboat2	244.022	0.0997058	0.132576	0.752067	0.452011	0.999947	L5 IT Glut	up
Prpf4	15.7122	0.0996829	0.445631	0.223689	0.822999	0.999947	L5 IT Glut	up
Muc2	0.177723	0.0996795	3.14988	0.0316455	0.974755	0.999947	L5 IT Glut	up
Chrne	0.177723	0.0996795	3.14988	0.0316455	0.974755	0.999947	L5 IT Glut	up
Actl9	0.177723	0.0996795	3.14988	0.0316455	0.974755	0.999947	L5 IT Glut	up
Gypc	0.177723	0.0996795	3.14988	0.0316455	0.974755	0.999947	L5 IT Glut	up
CT868723.1	0.177723	0.0996795	3.14988	0.0316455	0.974755	0.999947	L5 IT Glut	up
Gnl3l	88.0362	0.099662	0.193168	0.515934	0.605901	0.999947	L5 IT Glut	up
Lyl1	0.340499	0.0996564	2.8816	0.0345837	0.972412	0.999947	L5 IT Glut	up
Usp30	23.382	0.0996103	0.346961	0.287093	0.774041	0.999947	L5 IT Glut	up
Sptan1	411.532	0.0996004	0.113254	0.87944	0.379163	0.999947	L5 IT Glut	up
Rexo1	29.0367	0.0995358	0.302668	0.328861	0.74226	0.999947	L5 IT Glut	up
Zfp2	23.163	0.0994575	0.354563	0.280507	0.779088	0.999947	L5 IT Glut	up
Gna12	42.6106	0.0993803	0.259259	0.383325	0.701479	0.999947	L5 IT Glut	up
Rps3a1	15.9446	0.0993682	0.481117	0.206536	0.836372	0.999947	L5 IT Glut	up
Cmip	431.8	0.0993156	0.147365	0.673941	0.500349	0.999947	L5 IT Glut	up
Magi3	125.999	0.0992802	0.167936	0.59118	0.5544	0.999947	L5 IT Glut	up
Cacnb4	1593.94	0.0992637	0.106952	0.928113	0.353349	0.999947	L5 IT Glut	up
Ablim1	537.483	0.0992561	0.104477	0.95003	0.342097	0.999947	L5 IT Glut	up
9030624G23Rik	3.73393	0.0992176	0.809147	0.12262	0.902408	0.999947	L5 IT Glut	up
Vmn2r54	1.46997	0.0991267	1.39798	0.0709069	0.943472	0.999947	L5 IT Glut	up
Fxr1	141.456	0.0991035	0.155251	0.638342	0.523251	0.999947	L5 IT Glut	up
Plekha4	3.30424	0.099071	0.861493	0.114999	0.908446	0.999947	L5 IT Glut	up
Rap1gap2	454.574	0.0990692	0.1182	0.838152	0.401945	0.999947	L5 IT Glut	up
Osbpl10	250.271	0.0990518	0.127301	0.778089	0.436517	0.999947	L5 IT Glut	up
Wipi2	51.5535	0.0989931	0.231586	0.427457	0.669047	0.999947	L5 IT Glut	up
A930009A15Rik	0.432484	0.098931	2.58938	0.0382064	0.969523	0.999947	L5 IT Glut	up
Cdk8	163.734	0.098878	0.146992	0.672675	0.501154	0.999947	L5 IT Glut	up
Gal3st3	16.4682	0.0988378	0.406087	0.243391	0.807703	0.999947	L5 IT Glut	up
Tmc7	24.7858	0.0987936	0.326378	0.302697	0.762121	0.999947	L5 IT Glut	up
Dcun1d5	63.0144	0.0987855	0.214072	0.46146	0.644469	0.999947	L5 IT Glut	up
Ncbp1	43.9387	0.098708	0.252735	0.390559	0.696123	0.999947	L5 IT Glut	up
Eif4ebp2	25.7194	0.0986764	0.334516	0.294982	0.768007	0.999947	L5 IT Glut	up
Mgat5b	40.0636	0.0986564	0.261641	0.377067	0.706124	0.999947	L5 IT Glut	up
Map4k3	254.322	0.0984578	0.130732	0.753124	0.451375	0.999947	L5 IT Glut	up
Bcl11b	5.72297	0.0983412	0.803599	0.122376	0.902601	0.999947	L5 IT Glut	up
Sms	70.4717	0.0983405	0.206918	0.475263	0.634599	0.999947	L5 IT Glut	up
Rassf8	39.6647	0.0983323	0.269779	0.364492	0.715491	0.999947	L5 IT Glut	up
Mag	0.754836	0.0983061	2.50451	0.0392516	0.96869	0.999947	L5 IT Glut	up
Brd2	28.1854	0.0982371	0.338827	0.28993289688685697	0.771868	0.999947	L5 IT Glut	up
Zfp941	38.1897	0.0982179	0.278417	0.352772	0.724259	0.999947	L5 IT Glut	up
Acsl3	49.9928	0.0982141	0.242792	0.40452	0.68583	0.999947	L5 IT Glut	up
Zfp526	2.55646	0.098152	1.0822	0.0906963	0.927734	0.999947	L5 IT Glut	up
Trrap	111.125	0.0980204	0.169118	0.579598	0.562186	0.999947	L5 IT Glut	up
Slc18b1	8.08213	0.0980088	0.630286	0.155499	0.876428	0.999947	L5 IT Glut	up
Tshr	0.372917	0.0979475	2.79951	0.0349874	0.97209	0.999947	L5 IT Glut	up
Dnajc1	389.446	0.0979448	0.124998	0.783573	0.433291	0.999947	L5 IT Glut	up
Thap2	32.3353	0.0978104	0.293629	0.333109	0.739052	0.999947	L5 IT Glut	up
Atp6v0a2	45.3587	0.097743	0.255625	0.382369	0.702188	0.999947	L5 IT Glut	up
Smndc1	17.7299	0.097719	0.386367	0.252918	0.800332	0.999947	L5 IT Glut	up
Zfp131	61.6709	0.0976516	0.217328	0.449328	0.653195	0.999947	L5 IT Glut	up
Ing5	9.24061	0.0976426	0.542697	0.179921	0.857214	0.999947	L5 IT Glut	up
Chmp4b	40.7618	0.0976369	0.260679	0.374548	0.707996	0.999947	L5 IT Glut	up
Syndig1	330.281	0.097592	0.122374	0.797488	0.425168	0.999947	L5 IT Glut	up
Etnppl	0.460406	0.097548	2.5284	0.038581	0.969224	0.999947	L5 IT Glut	up
Pum2	131.068	0.0975068	0.155495	0.627071	0.530612	0.999947	L5 IT Glut	up
Olfr455	0.269708	0.0975067	3.11654	0.0312868	0.975041	0.999947	L5 IT Glut	up
Npffr1	0.269708	0.0975067	3.11654	0.0312868	0.975041	0.999947	L5 IT Glut	up
Cd86	0.269708	0.0975067	3.11654	0.0312868	0.975041	0.999947	L5 IT Glut	up
Phb	18.7656	0.0974816	0.377836	0.258	0.796407	0.999947	L5 IT Glut	up
Pcdhgc5	10.9559	0.0974504	0.486202	0.200432	0.841143	0.999947	L5 IT Glut	up
Mrpl1	45.8735	0.0973564	0.247618	0.393172	0.694193	0.999947	L5 IT Glut	up
Gfm2	78.2744	0.0972188	0.19982	0.486531	0.626591	0.999947	L5 IT Glut	up
Pou2f1	182.65383591949401	0.0972173	0.138238	0.703263	0.481892	0.999947	L5 IT Glut	up
Sephs1	16.5554	0.0971962	0.394386	0.246449	0.805334	0.999947	L5 IT Glut	up
Def8	21.2125	0.0970782	0.357026	0.271908	0.785693	0.999947	L5 IT Glut	up
Sirpa	130.881	0.0970706	0.162498	0.597364	0.550264	0.999947	L5 IT Glut	up
Uba3	26.8047	0.0970382	0.328587	0.29532	0.76775	0.999947	L5 IT Glut	up
Zfp933	51.7656	0.0970297	0.239604	0.40496	0.685507	0.999947	L5 IT Glut	up
Mlf2	39.2277	0.0970153	0.274902	0.352908	0.724157	0.999947	L5 IT Glut	up
Vegfa	20.7173	0.0970024	0.38378	0.252756	0.800457	0.999947	L5 IT Glut	up
Galntl6	3112.38	0.0969515	0.10424	0.930076	0.352332	0.999947	L5 IT Glut	up
Thsd1	5.07733	0.0969371	0.69523	0.139432	0.889109	0.999947	L5 IT Glut	up
Fcho2	221.952	0.0969297	0.128675	0.75329	0.451276	0.999947	L5 IT Glut	up
Nrbp1	32.0157	0.0968744	0.314376	0.308148	0.75797	0.999947	L5 IT Glut	up
Kdm7a	116.227	0.0968563	0.173899	0.55697	0.577548	0.999947	L5 IT Glut	up
Tsn	33.5497	0.0968027	0.304659	0.317741	0.750682	0.999947	L5 IT Glut	up
Sh2b1	15.5752	0.096777	0.419542	0.230673	0.817569	0.999947	L5 IT Glut	up
Mapk7	7.65384	0.0967171	0.619028	0.15624	0.875844	0.999947	L5 IT Glut	up
Phactr3	327.768	0.0967074	0.117179	0.825298	0.409203	0.999947	L5 IT Glut	up
Atp11c	73.4387	0.0966732	0.203454	0.47516	0.634673	0.999947	L5 IT Glut	up
Mybph	0.29763	0.0966299	3.019	0.0320073	0.974466	0.999947	L5 IT Glut	up
Mboat4	0.29763	0.0966299	3.019	0.0320073	0.974466	0.999947	L5 IT Glut	up
Sema3g	0.29763	0.0966299	3.019	0.0320073	0.974466	0.999947	L5 IT Glut	up
Sptlc2	66.8723	0.0966117	0.212225	0.455233	0.648942	0.999947	L5 IT Glut	up
Fam181b	0.444542	0.0964445	2.566	0.0375855	0.970018	0.999947	L5 IT Glut	up
Cpb1	0.134854	0.096434	3.1324	0.0307859	0.97544	0.999947	L5 IT Glut	up
S100a7a	0.134854	0.096434	3.1324	0.0307859	0.97544	0.999947	L5 IT Glut	up
B020004J07Rik	0.134854	0.096434	3.1324	0.0307859	0.97544	0.999947	L5 IT Glut	up
Tal1	0.134854	0.096434	3.1324	0.0307859	0.97544	0.999947	L5 IT Glut	up
Kntc1	0.134854	0.096434	3.1324	0.0307859	0.97544	0.999947	L5 IT Glut	up
Cd163	0.134854	0.096434	3.1324	0.0307859	0.97544	0.999947	L5 IT Glut	up
Clec2d	0.134854	0.096434	3.1324	0.0307859	0.97544	0.999947	L5 IT Glut	up
Ceacam16	0.134854	0.096434	3.1324	0.0307859	0.97544	0.999947	L5 IT Glut	up
Irf7	0.134854	0.096434	3.1324	0.0307859	0.97544	0.999947	L5 IT Glut	up
Poteg	0.134854	0.096434	3.1324	0.0307859	0.97544	0.999947	L5 IT Glut	up
Slc6a20a	0.134854	0.096434	3.1324	0.0307859	0.97544	0.999947	L5 IT Glut	up
Fbxo48	0.134854	0.096434	3.1324	0.0307859	0.97544	0.999947	L5 IT Glut	up
Olfr464	0.134854	0.096434	3.1324	0.0307859	0.97544	0.999947	L5 IT Glut	up
Pctp	0.134854	0.096434	3.1324	0.0307859	0.97544	0.999947	L5 IT Glut	up
2410004P03Rik	0.134854	0.096434	3.1324	0.0307859	0.97544	0.999947	L5 IT Glut	up
Serpina1b	0.134854	0.096434	3.1324	0.0307859	0.97544	0.999947	L5 IT Glut	up
Naip2	0.134854	0.096434	3.1324	0.0307859	0.97544	0.999947	L5 IT Glut	up
Shisal2b	0.134854	0.096434	3.1324	0.0307859	0.97544	0.999947	L5 IT Glut	up
Klhl6	0.134854	0.096434	3.1324	0.0307859	0.97544	0.999947	L5 IT Glut	up
Retnlg	0.134854	0.096434	3.1324	0.0307859	0.97544	0.999947	L5 IT Glut	up
Sgo1	0.134854	0.096434	3.1324	0.0307859	0.97544	0.999947	L5 IT Glut	up
Tmem262	0.134854	0.096434	3.1324	0.0307859	0.97544	0.999947	L5 IT Glut	up
Lipo2	0.134854	0.096434	3.1324	0.0307859	0.97544	0.999947	L5 IT Glut	up
Hephl1	0.134854	0.096434	3.1324	0.0307859	0.97544	0.999947	L5 IT Glut	up
Actl7a	0.134854	0.096434	3.1324	0.0307859	0.97544	0.999947	L5 IT Glut	up
Gnat3	0.134854	0.096434	3.1324	0.0307859	0.97544	0.999947	L5 IT Glut	up
Vmn1r46	0.134854	0.096434	3.1324	0.0307859	0.97544	0.999947	L5 IT Glut	up
Olfr905	0.134854	0.096434	3.1324	0.0307859	0.97544	0.999947	L5 IT Glut	up
Olfr91	0.134854	0.096434	3.1324	0.0307859	0.97544	0.999947	L5 IT Glut	up
C3	0.134854	0.096434	3.1324	0.0307859	0.97544	0.999947	L5 IT Glut	up
Alg10b	6.24639	0.0963765	0.674729	0.142837	0.886419	0.999947	L5 IT Glut	up
Ift140	45.8716	0.0963419	0.254676	0.378291	0.705214	0.999947	L5 IT Glut	up
Kcnj12	8.37683	0.0963078	0.557776	0.172664	0.862916	0.999947	L5 IT Glut	up
Fat4	20.6354	0.0962481	0.367577	0.261845	0.793441	0.999947	L5 IT Glut	up
Lgi1	192.217	0.0961166	0.147788	0.650366	0.515456	0.999947	L5 IT Glut	up
Klhl32	138.481	0.0960954	0.151444	0.634527	0.525737	0.999947	L5 IT Glut	up
Soga3	195.569	0.0960758	0.141734	0.677859	0.497861	0.999947	L5 IT Glut	up
Rps24	34.1599	0.0960299	0.32299	0.297316	0.766226	0.999947	L5 IT Glut	up
Sin3b	39.112	0.096013	0.274026	0.350379	0.726055	0.999947	L5 IT Glut	up
Arih1	333.611	0.0960053	0.115094	0.834149	0.404197	0.999947	L5 IT Glut	up
Ubxn7	78.2986	0.0958979	0.196569	0.487859	0.62565	0.999947	L5 IT Glut	up
Camk2a	1077.54	0.0958505	0.12116	0.791105	0.428883	0.999947	L5 IT Glut	up
Klhl22	77.6912	0.0958389	0.199653	0.480027	0.631208	0.999947	L5 IT Glut	up
Mettl9	34.6863	0.0956957	0.300812	0.318124	0.750391	0.999947	L5 IT Glut	up
Per1	52.7169	0.0955991	0.280456	0.34087	0.733202	0.999947	L5 IT Glut	up
Ddb2	75.0193	0.0952668	0.198586	0.479725	0.631423	0.999947	L5 IT Glut	up
Caprin2	23.8425	0.0952666	0.343702	0.277178	0.781643	0.999947	L5 IT Glut	up
Mzt1	13.1407	0.0952453	0.482584	0.197365	0.843542	0.999947	L5 IT Glut	up
Mtx2	60.904	0.0952344	0.228436	0.416897	0.676754	0.999947	L5 IT Glut	up
Camk2b	234.848	0.0952203	0.130405	0.73019	0.465274	0.999947	L5 IT Glut	up
Glrx2	33.5486	0.0952198	0.293303	0.324647	0.745448	0.999947	L5 IT Glut	up
Taf12	19.233	0.0952108	0.368638	0.258277	0.796193	0.999947	L5 IT Glut	up
Xpc	24.1127	0.0950787	0.336214	0.282792	0.777336	0.999947	L5 IT Glut	up
Rida	6.4523	0.0949919	0.679354	0.139827	0.888797	0.999947	L5 IT Glut	up
Cbx3	35.469	0.0949597	0.283156	0.335361	0.737352	0.999947	L5 IT Glut	up
C1qbp	6.95598	0.0949581	0.678752	0.139901	0.888738	0.999947	L5 IT Glut	up
Nsg1	24.2356	0.0948415	0.34498	0.274919	0.783379	0.999947	L5 IT Glut	up
Fbll1	0.651104	0.0948151	2.58005	0.0367493	0.970685	0.999947	L5 IT Glut	up
Kcnh1	697.7	0.0947661	0.115223	0.822461	0.410815	0.999947	L5 IT Glut	up
Glce	79.7997	0.0947448	0.199953	0.473835	0.635618	0.999947	L5 IT Glut	up
Gm11808	0.488328	0.0947356	2.9118	0.0325351	0.974045	0.999947	L5 IT Glut	up
Sec61a2	144.575	0.0947307	0.160567	0.589976	0.555207	0.999947	L5 IT Glut	up
Slc22a4	3.09519	0.0947136	0.919986	0.102951	0.918002	0.999947	L5 IT Glut	up
Bnc2	0.325552	0.0946856	3.11654	0.0303816	0.975763	0.999947	L5 IT Glut	up
Itk	0.325552	0.0946856	3.11654	0.0303816	0.975763	0.999947	L5 IT Glut	up
Nxph3	0.325552	0.0946856	3.11654	0.0303816	0.975763	0.999947	L5 IT Glut	up
Colec11	0.325552	0.0946856	3.11654	0.0303816	0.975763	0.999947	L5 IT Glut	up
Hist1h1c	0.325552	0.0946856	3.11654	0.0303816	0.975763	0.999947	L5 IT Glut	up
Fam83d	0.162776	0.0946236	3.1324	0.030208	0.975901	0.999947	L5 IT Glut	up
Neurl2	0.162776	0.0946236	3.1324	0.030208	0.975901	0.999947	L5 IT Glut	up
Gm12695	0.162776	0.0946236	3.1324	0.030208	0.975901	0.999947	L5 IT Glut	up
Artn	0.162776	0.0946236	3.1324	0.030208	0.975901	0.999947	L5 IT Glut	up
3110082J24Rik	0.162776	0.0946236	3.1324	0.030208	0.975901	0.999947	L5 IT Glut	up
Ephb4	0.162776	0.0946236	3.1324	0.030208	0.975901	0.999947	L5 IT Glut	up
Capg	0.162776	0.0946236	3.1324	0.030208	0.975901	0.999947	L5 IT Glut	up
Tcf7l1	0.162776	0.0946236	3.1324	0.030208	0.975901	0.999947	L5 IT Glut	up
Ltbr	0.162776	0.0946236	3.1324	0.030208	0.975901	0.999947	L5 IT Glut	up
Tyrobp	0.162776	0.0946236	3.1324	0.030208	0.975901	0.999947	L5 IT Glut	up
Cuzd1	0.162776	0.0946236	3.1324	0.030208	0.975901	0.999947	L5 IT Glut	up
Crlf1	0.162776	0.0946236	3.1324	0.030208	0.975901	0.999947	L5 IT Glut	up
Podnl1	0.162776	0.0946236	3.1324	0.030208	0.975901	0.999947	L5 IT Glut	up
Nod2	0.162776	0.0946236	3.1324	0.030208	0.975901	0.999947	L5 IT Glut	up
Mmp2	0.162776	0.0946236	3.1324	0.030208	0.975901	0.999947	L5 IT Glut	up
Rrad	0.162776	0.0946236	3.1324	0.030208	0.975901	0.999947	L5 IT Glut	up
Cmtm8	0.162776	0.0946236	3.1324	0.030208	0.975901	0.999947	L5 IT Glut	up
Btnl9	0.162776	0.0946236	3.1324	0.030208	0.975901	0.999947	L5 IT Glut	up
Vtn	0.162776	0.0946236	3.1324	0.030208	0.975901	0.999947	L5 IT Glut	up
Higd1b	0.162776	0.0946236	3.1324	0.030208	0.975901	0.999947	L5 IT Glut	up
Ttc6	0.162776	0.0946236	3.1324	0.030208	0.975901	0.999947	L5 IT Glut	up
Akr1c14	0.162776	0.0946236	3.1324	0.030208	0.975901	0.999947	L5 IT Glut	up
Fbln1	0.162776	0.0946236	3.1324	0.030208	0.975901	0.999947	L5 IT Glut	up
Gm17349	0.162776	0.0946236	3.1324	0.030208	0.975901	0.999947	L5 IT Glut	up
Srd5a2	0.162776	0.0946236	3.1324	0.030208	0.975901	0.999947	L5 IT Glut	up
Lhcgr	0.162776	0.0946236	3.1324	0.030208	0.975901	0.999947	L5 IT Glut	up
Rgn	0.162776	0.0946236	3.1324	0.030208	0.975901	0.999947	L5 IT Glut	up
Heph	0.162776	0.0946236	3.1324	0.030208	0.975901	0.999947	L5 IT Glut	up
Tmem158	13.1116	0.0946226	0.499961	0.18926	0.849889	0.999947	L5 IT Glut	up
Flnb	178.552	0.0945167	0.142625	0.662692	0.507528	0.999947	L5 IT Glut	up
Dcc	1121.52	0.0944457	0.135051	0.699332	0.484345	0.999947	L5 IT Glut	up
Adamts4	0.511823	0.0944405	2.17396	0.0434418	0.965349	0.999947	L5 IT Glut	up
Bmp8a	0.511823	0.0944405	2.17396	0.0434418	0.965349	0.999947	L5 IT Glut	up
Chkb	24.2084	0.0944253	0.33781	0.279522	0.779844	0.999947	L5 IT Glut	up
Slc37a4	6.3176	0.0944057	0.668323	0.141258	0.887666	0.999947	L5 IT Glut	up
Gprasp1	313.213	0.0943917	0.124107	0.76057	0.446914	0.999947	L5 IT Glut	up
Prickle1	1482.04	0.0943375	0.105414	0.894924	0.370828	0.999947	L5 IT Glut	up
Pstk	35.791	0.0942536	0.290047	0.324959	0.745212	0.999947	L5 IT Glut	up
Stard7	73.879	0.0942469	0.205103	0.459511	0.645867	0.999947	L5 IT Glut	up
Lmbrd2	89.64	0.0942082	0.188218	0.500526	0.616705	0.999947	L5 IT Glut	up
Il11ra1	24.892	0.0941593	0.331251	0.284253	0.776216	0.999947	L5 IT Glut	up
Leng9	9.94948	0.0940373	0.528564	0.177911	0.858793	0.999947	L5 IT Glut	up
Tmem150c	62.5876	0.0940202	0.212274	0.442919	0.657825	0.999947	L5 IT Glut	up
Pik3c3	37.0427	0.0940144	0.274424	0.342588	0.731909	0.999947	L5 IT Glut	up
Wasl	101.941	0.0939574	0.194856	0.482189	0.629671	0.999947	L5 IT Glut	up
Synrg	62.054	0.093916	0.217498	0.431801	0.665886	0.999947	L5 IT Glut	up
Aurkaip1	2.86222	0.0939115	1.02418	0.0916941	0.926941	0.999947	L5 IT Glut	up
Arpc3	37.6243	0.0939	0.277631	0.338218	0.735199	0.999947	L5 IT Glut	up
Gdf9	0.847822	0.0938761	1.77716	0.0528238	0.957872	0.999947	L5 IT Glut	up
Errfi1	20.631	0.0937157	0.400179	0.234184	0.814842	0.999947	L5 IT Glut	up
Fam3c	102.739	0.0936902	0.180429	0.519262	0.603578	0.999947	L5 IT Glut	up
Rdh10	20.4156	0.0936515	0.358791	0.26102	0.794077	0.999947	L5 IT Glut	up
Megf11	19.1275	0.0936327	0.386363	0.242344	0.808513	0.999947	L5 IT Glut	up
Gm3002	1.53376	0.0936051	1.33505	0.0701138	0.944103	0.999947	L5 IT Glut	up
Layn	0.458208	0.0935547	2.5801	0.0362601	0.971075	0.999947	L5 IT Glut	up
Ldlrad4	1195.89	0.0935547	0.0878448	1.065	0.286876	0.999947	L5 IT Glut	up
Klhdc2	49.9439	0.0935365	0.249417	0.375021	0.707645	0.999947	L5 IT Glut	up
Sart1	21.644520411752602	0.0934621	0.349778	0.267204	0.789312	0.999947	L5 IT Glut	up
Lrrtm3	673.763	0.0934327	0.114413	0.816625	0.414143	0.999947	L5 IT Glut	up
Mxi1	95.6669	0.0934194	0.209719	0.44545	0.655995	0.999947	L5 IT Glut	up
Immp1l	76.8223	0.0934133	0.210539	0.443687	0.657269	0.999947	L5 IT Glut	up
Adrm1	7.78892	0.0933705	0.58897	0.158532	0.874038	0.999947	L5 IT Glut	up
Tmem161a	17.0041	0.0933343	0.419873	0.222292	0.824087	0.999947	L5 IT Glut	up
Shisal1	28.7625	0.0933232	0.328461	0.284123	0.776316	0.999947	L5 IT Glut	up
Hs3st5	212.41	0.0932656	0.138369	0.674035	0.500289	0.999947	L5 IT Glut	up
Copz1	31.0762	0.0930322	0.297785	0.312414	0.754726	0.999947	L5 IT Glut	up
Med12l	252.843	0.0929977	0.125784	0.739343	0.459699	0.999947	L5 IT Glut	up
Itsn1	176.516	0.0929092	0.138673	0.669985	0.502867	0.999947	L5 IT Glut	up
Stk10	58.4733	0.0929081	0.255414	0.363754	0.716042	0.999947	L5 IT Glut	up
Purb	57.3744	0.0928297	0.232268	0.399666	0.689403	0.999947	L5 IT Glut	up
Scap	61.6168	0.0928227	0.21756	0.426654	0.669631	0.999947	L5 IT Glut	up
Raph1	249.22	0.0927258	0.126323	0.734037	0.462926	0.999947	L5 IT Glut	up
Rpl15	37.1282	0.0927208	0.284251	0.326193	0.744278	0.999947	L5 IT Glut	up
Dut	14.0776	0.0925436	0.456069	0.202916	0.839201	0.999947	L5 IT Glut	up
Fancl	25.6855	0.092532	0.32714	0.282851	0.777291	0.999947	L5 IT Glut	up
Gm8439	1.32	0.0925317	1.31935	0.0701344	0.944087	0.999947	L5 IT Glut	up
Acvr1c	13.1715	0.0924691	0.469468	0.196966	0.843854	0.999947	L5 IT Glut	up
Ankrd52	40.5879	0.0924587	0.262936	0.35164	0.725108	0.999947	L5 IT Glut	up
Inpp5e	10.1526	0.0924512	0.508549	0.181794	0.855744	0.999947	L5 IT Glut	up
Aplp1	39.8314	0.0924402	0.290976	0.31769	0.75072	0.999947	L5 IT Glut	up
Pspc1	110.728	0.092285	0.170891	0.540021	0.589182	0.999947	L5 IT Glut	up
Ap4e1	48.7076	0.0922671	0.247366	0.372999	0.709149	0.999947	L5 IT Glut	up
Gdpd1	70.9307	0.0922591	0.211219	0.436794	0.662261	0.999947	L5 IT Glut	up
Tmem38b	11.4725	0.0922491	0.498652	0.184997	0.853231	0.999947	L5 IT Glut	up
Gfod2	61.8154	0.0922441	0.218283	0.42259	0.672595	0.999947	L5 IT Glut	up
9130401M01Rik	8.40287	0.0921606	0.562604	0.163811	0.86988	0.999947	L5 IT Glut	up
Kmt2b	44.892	0.09215	0.251198	0.366842	0.713737	0.999947	L5 IT Glut	up
Ssna1	7.64533	0.0921457	0.656882	0.140277	0.888441	0.999947	L5 IT Glut	up
Mapk12	6.91109	0.0921011	0.636338	0.144736	0.884919	0.999947	L5 IT Glut	up
Hnrnpul1	46.8697	0.0920809	0.247378	0.372227	0.709724	0.999947	L5 IT Glut	up
Plekhm1	26.6911	0.0920692	0.325248	0.283074	0.77712	0.999947	L5 IT Glut	up
Dtd1	185.44	0.0920519	0.137411	0.669902	0.50292	0.999947	L5 IT Glut	up
Myo18b	0.788852	0.0920473	1.85751	0.0495541	0.960478	0.999947	L5 IT Glut	up
Ciao2a	8.41034	0.0919495	0.561523	0.16375	0.869928	0.999947	L5 IT Glut	up
Dusp8	25.6317	0.0918684	0.324372	0.28322	0.777008	0.999947	L5 IT Glut	up
Klhl24	67.4951	0.0918223	0.234321	0.391866	0.695157	0.999947	L5 IT Glut	up
D430019H16Rik	4.82218	0.0917926	0.767684	0.119571	0.904823	0.999947	L5 IT Glut	up
Mcmdc2	17.3946	0.0917861	0.390272	0.235185	0.814065	0.999947	L5 IT Glut	up
Ccnl1	90.2612	0.0917567	0.22038	0.416357	0.677149	0.999947	L5 IT Glut	up
Fdps	10.1134	0.0917298	0.524367	0.174934	0.861131	0.999947	L5 IT Glut	up
Rad52	34.5832	0.091697	0.285384	0.321311	0.747974	0.999947	L5 IT Glut	up
Col11a2	0.634888	0.0916969	2.2486	0.0407796	0.967472	0.999947	L5 IT Glut	up
Lrig2	86.7474	0.091653	0.210261	0.435901	0.662908	0.999947	L5 IT Glut	up
Capns1	21.0499	0.0916448	0.381767	0.240054	0.810288	0.999947	L5 IT Glut	up
Dlg3	51.5034	0.0916147	0.23499	0.389866	0.696636	0.999947	L5 IT Glut	up
Taf1	114.974	0.0915747	0.171857	0.532855	0.594134	0.999947	L5 IT Glut	up
Cops7a	12.6433	0.0915567	0.463362	0.197592	0.843364	0.999947	L5 IT Glut	up
Nedd4l	806.125	0.0914885	0.116022	0.788545	0.430378	0.999947	L5 IT Glut	up
Fbxo38	59.2222	0.0913911	0.217642	0.419915	0.674548	0.999947	L5 IT Glut	up
C1qtnf1	0.415339	0.0913695	2.65768	0.0343794	0.972575	0.999947	L5 IT Glut	up
Fbrsl1	119.369	0.0913567	0.175289	0.521177	0.602244	0.999947	L5 IT Glut	up
Hira	156.422	0.0913189	0.145197	0.628933	0.529393	0.999947	L5 IT Glut	up
Tmem106b	25.1072	0.0912888	0.33133	0.275522	0.782915	0.999947	L5 IT Glut	up
Rmnd1	55.1444	0.0912804	0.226795	0.402479	0.687332	0.999947	L5 IT Glut	up
Fra10ac1	28.0154	0.0912644	0.326225	0.279759	0.779662	0.999947	L5 IT Glut	up
Sez6	92.2737	0.091219	0.189201	0.482128	0.629715	0.999947	L5 IT Glut	up
Rps29	45.0635	0.0911562	0.282329	0.322873	0.746792	0.999947	L5 IT Glut	up
Fam71e1	6.92928	0.0911385	0.636546	0.143176	0.886151	0.999947	L5 IT Glut	up
Zkscan4	1.22095	0.0911341	1.56625	0.0581862	0.9536	0.999947	L5 IT Glut	up
Nectin3	26.5538	0.0911075	0.32433112888522603	0.280909	0.77878	0.999947	L5 IT Glut	up
Mettl21a	4.59465	0.091097	0.79081	0.115195	0.908291	0.999947	L5 IT Glut	up
Egln2	8.69358	0.0910642	0.638749	0.142566	0.886633	0.999947	L5 IT Glut	up
Shoc2	61.7538	0.0910539	0.219991	0.413898	0.678949	0.999947	L5 IT Glut	up
Setx	147.081	0.0910347	0.162315	0.560853	0.574898	0.999947	L5 IT Glut	up
Stk35	17.5451	0.0909891	0.395895	0.229831	0.818223	0.999947	L5 IT Glut	up
Rab3gap1	140.801	0.0909424	0.157174	0.578611	0.562852	0.999947	L5 IT Glut	up
Kif1c	46.0658	0.0908035	0.245767	0.36947	0.711777	0.999947	L5 IT Glut	up
Usp10	51.9507	0.0907357	0.241646	0.375489	0.707296	0.999947	L5 IT Glut	up
Ppp1cc	20.9158	0.0907013	0.368338	0.246245	0.805493	0.999947	L5 IT Glut	up
Cklf	10.2324	0.0906435	0.572887	0.158222	0.874282	0.999947	L5 IT Glut	up
Nck2	113.723	0.0906389	0.180007	0.503529	0.614593	0.999947	L5 IT Glut	up
Coq3	32.2696	0.0903466	0.293589	0.307731	0.758287	0.999947	L5 IT Glut	up
Tmem209	11.3697	0.0903322	0.480317	0.188068	0.850824	0.999947	L5 IT Glut	up
Sfr1	11.882	0.090324	0.508226	0.177724	0.85894	0.999947	L5 IT Glut	up
Scd1	1.71587	0.0903017	1.2649	0.0713905	0.943087	0.999947	L5 IT Glut	up
Gbgt1	0.280485	0.0902789	3.13242	0.0288208	0.977007	0.999947	L5 IT Glut	up
Sptlc3	0.280485	0.0902789	3.13242	0.0288208	0.977007	0.999947	L5 IT Glut	up
AI467606	0.280485	0.0902789	3.13242	0.0288208	0.977007	0.999947	L5 IT Glut	up
Pstpip1	0.280485	0.0902789	3.13242	0.0288208	0.977007	0.999947	L5 IT Glut	up
C1ql1	0.280485	0.0902789	3.13242	0.0288208	0.977007	0.999947	L5 IT Glut	up
Has2	0.280485	0.0902789	3.13242	0.0288208	0.977007	0.999947	L5 IT Glut	up
Tap1	0.280485	0.0902789	3.13242	0.0288208	0.977007	0.999947	L5 IT Glut	up
Abi1	138.858	0.0901827	0.169306	0.53266	0.594269	0.999947	L5 IT Glut	up
Xpo6	119.031	0.0901745	0.165386	0.545235	0.585592	0.999947	L5 IT Glut	up
Lrrc57	28.9657	0.0901495	0.352559	0.2557	0.798182	0.999947	L5 IT Glut	up
Cspg5	118.225	0.0901447	0.175393	0.513958	0.607281	0.999947	L5 IT Glut	up
Adarb1	193.738	0.0899401	0.153206	0.587055	0.557167	0.999947	L5 IT Glut	up
Zfp948	38.8278	0.0898459	0.27371	0.328252	0.742721	0.999947	L5 IT Glut	up
Selenot	29.1852	0.0898418	0.319004	0.281632	0.778226	0.999947	L5 IT Glut	up
Atp1a1	131.409	0.089832	0.164862	0.544894	0.585826	0.999947	L5 IT Glut	up
Slc15a4	17.3936	0.08974	0.410586	0.218566	0.826988	0.999947	L5 IT Glut	up
Tarsl2	41.2343	0.0897107	0.259236	0.346059	0.729299	0.999947	L5 IT Glut	up
Cnot6l	117.019	0.089585	0.170537	0.525313	0.599366	0.999947	L5 IT Glut	up
Cnnm1	81.6585	0.0895715	0.201091	0.445426	0.656012	0.999947	L5 IT Glut	up
Rsf1	208.869	0.0895411	0.130934	0.683862	0.494062	0.999947	L5 IT Glut	up
Lemd3	69.7972	0.0895153	0.211636	0.422969	0.672318	0.999947	L5 IT Glut	up
Mov10l1	2.43024	0.0894981	1.01925	0.087808	0.930029	0.999947	L5 IT Glut	up
Nr6a1	279.227	0.0894867	0.128082	0.698665	0.484761	0.999947	L5 IT Glut	up
Ptpdc1	24.1466	0.0894789	0.371936	0.240576	0.809884	0.999947	L5 IT Glut	up
Snrnp40	43.7738	0.0894346	0.249355	0.358664	0.719846	0.999947	L5 IT Glut	up
Rnf138	74.6367	0.0893641	0.201403	0.443707	0.657254	0.999947	L5 IT Glut	up
Auh	85.3934	0.0893237	0.195326	0.457305	0.647452	0.999947	L5 IT Glut	up
Fbxo34	171.217	0.0892995	0.141938	0.629145	0.529254	0.999947	L5 IT Glut	up
Cfap97	21.202	0.089284	0.362039	0.246614	0.805207	0.999947	L5 IT Glut	up
Gtf2ird2	29.1193	0.0892448	0.306802	0.290887	0.771138	0.999947	L5 IT Glut	up
Plekha7	45.6325	0.0892344	0.261237	0.341584	0.732664	0.999947	L5 IT Glut	up
Aasdhppt	9.60935	0.0890688	0.540802	0.164698	0.869182	0.999947	L5 IT Glut	up
Rfxap	5.26952	0.088999	0.73753	0.120672	0.903951	0.999947	L5 IT Glut	up
Wdcp	18.5134	0.0889889	0.395987	0.224727	0.822192	0.999947	L5 IT Glut	up
Rars2	82.8711	0.0889845	0.200801	0.443147	0.657659	0.999947	L5 IT Glut	up
Rpl29	11.0871	0.0889507	0.523712	0.169847	0.865131	0.999947	L5 IT Glut	up
Prtg	35.1985	0.0888985	0.292523	0.303903	0.761202	0.999947	L5 IT Glut	up
Med26	36.86	0.0888911	0.281794	0.315447	0.752422	0.999947	L5 IT Glut	up
Psip1	158.395	0.0888882	0.152208	0.58399	0.559227	0.999947	L5 IT Glut	up
Shank2	521.448	0.0886962	0.128006	0.692908	0.488367	0.999947	L5 IT Glut	up
Ptprn2	1210.34	0.0886785	0.0932903	0.950565	0.341825	0.999947	L5 IT Glut	up
Eya1	0.443261	0.0886277	2.59376	0.0341695	0.972742	0.999947	L5 IT Glut	up
Trim43b	0.443261	0.0886277	2.59376	0.0341695	0.972742	0.999947	L5 IT Glut	up
Rapgef2	456.955	0.0885863	0.138498	0.63962	0.52242	0.999947	L5 IT Glut	up
Trio	623.417	0.0885752	0.100165	0.88429	0.376539	0.999947	L5 IT Glut	up
Pef1	13.7932	0.0885602	0.432789	0.204627	0.837864	0.999947	L5 IT Glut	up
Nup93	123.517	0.0885509	0.160834	0.550575	0.581925	0.999947	L5 IT Glut	up
Ubtd2	76.1941	0.088494	0.219237	0.403646	0.686473	0.999947	L5 IT Glut	up
Sugp2	76.3345	0.0884935	0.209068	0.423276	0.672094	0.999947	L5 IT Glut	up
Tmem56	47.0493	0.0884873	0.247759	0.357151	0.720979	0.999947	L5 IT Glut	up
Siah1a	44.4404	0.0883687	0.247518	0.357019	0.721077	0.999947	L5 IT Glut	up
Pick1	28.2303	0.0882738	0.307653	0.286927	0.774169	0.999947	L5 IT Glut	up
Kdm5c	96.8329	0.0882502	0.179152	0.492601	0.622295	0.999947	L5 IT Glut	up
Cyb561d2	1.72694	0.0882402	1.30204	0.0677709	0.945968	0.999947	L5 IT Glut	up
H2afy2	24.0152	0.088188	0.356558	0.247332	0.804652	0.999947	L5 IT Glut	up
Nfat5	382.654	0.0881837	0.117796	0.748611	0.454091	0.999947	L5 IT Glut	up
Pi4ka	684.487	0.0881309	0.0941553	0.936016	0.349265	0.999947	L5 IT Glut	up
Zfpm2	148.981	0.08813	0.329857	0.267176	0.789333	0.999947	L5 IT Glut	up
Usp46	94.1816	0.0880953	0.177547	0.49618	0.619767	0.999947	L5 IT Glut	up
Angel1	4.26047	0.0880124	0.762423	0.115438	0.908098	0.999947	L5 IT Glut	up
Rnaset2a	0.481361	0.0879998	2.51753	0.0349548	0.972116	0.999947	L5 IT Glut	up
Rps10	15.6307	0.0879638	0.449173	0.195835	0.844739	0.999947	L5 IT Glut	up
Tpd52	121.381	0.0879516	0.172998	0.508395	0.611176	0.999947	L5 IT Glut	up
Gnb1	252.977	0.0879102	0.125941	0.698029	0.485159	0.999947	L5 IT Glut	up
Pcyt2	80.673	0.0878749	0.19196	0.457778	0.647112	0.999947	L5 IT Glut	up
Dcaf10	62.3982	0.0878546	0.216733	0.405358	0.685214	0.999947	L5 IT Glut	up
Zfp697	117.403	0.087768	0.162481	0.540172	0.589078	0.999947	L5 IT Glut	up
Mcm3	0.19579	0.087764	3.15852	0.0277865	0.977832	0.999947	L5 IT Glut	up
Sapcd2	0.19579	0.087764	3.15852	0.0277865	0.977832	0.999947	L5 IT Glut	up
Ghrh	0.19579	0.087764	3.15852	0.0277865	0.977832	0.999947	L5 IT Glut	up
Gm9936	0.19579	0.087764	3.15852	0.0277865	0.977832	0.999947	L5 IT Glut	up
Upk3bl	0.19579	0.087764	3.15852	0.0277865	0.977832	0.999947	L5 IT Glut	up
St14	0.19579	0.087764	3.15852	0.0277865	0.977832	0.999947	L5 IT Glut	up
Derl3	0.19579	0.087764	3.15852	0.0277865	0.977832	0.999947	L5 IT Glut	up
Myh3	0.19579	0.087764	3.15852	0.0277865	0.977832	0.999947	L5 IT Glut	up
Nos2	0.19579	0.087764	3.15852	0.0277865	0.977832	0.999947	L5 IT Glut	up
Chrna2	0.19579	0.087764	3.15852	0.0277865	0.977832	0.999947	L5 IT Glut	up
2610318N02Rik	0.19579	0.087764	3.15852	0.0277865	0.977832	0.999947	L5 IT Glut	up
Trem2	0.19579	0.087764	3.15852	0.0277865	0.977832	0.999947	L5 IT Glut	up
Lgals12	0.19579	0.087764	3.15852	0.0277865	0.977832	0.999947	L5 IT Glut	up
Tuba4a	24.6947	0.0877539	0.367994	0.238466	0.81152	0.999947	L5 IT Glut	up
Rnf40	14.4721	0.0876045	0.448582	0.195292	0.845164	0.999947	L5 IT Glut	up
Polr3e	25.6754	0.0874946	0.329001	0.26594	0.790285	0.999947	L5 IT Glut	up
Mical3	670.173	0.0874347	0.0942812	0.927382	0.353728	0.999947	L5 IT Glut	up
2010315B03Rik	22.563	0.0874207	0.357183	0.244751	0.80665	0.999947	L5 IT Glut	up
Rsrp1	388.068	0.0874035	0.125068	0.698847	0.484648	0.999947	L5 IT Glut	up
Sptbn1	518.348	0.0873642	0.0987953	0.884294	0.376537	0.999947	L5 IT Glut	up
Ube3b	36.6848	0.0872964	0.282902	0.308575	0.757645	0.999947	L5 IT Glut	up
Usp38	32.0282	0.0872716	0.289494	0.301463	0.763062	0.999947	L5 IT Glut	up
Nrip2	7.21431	0.0872449	0.644126	0.135447	0.892259	0.999947	L5 IT Glut	up
Ivns1abp	59.1996	0.0872164	0.22962	0.379829	0.704073	0.999947	L5 IT Glut	up
Ptbp1	12.3396	0.0871084	0.464356	0.18759	0.851198	0.999947	L5 IT Glut	up
Zfp729a	8.54306	0.0870678	0.541211	0.160876	0.872191	0.999947	L5 IT Glut	up
Myh9	127.18	0.0870284	0.193001	0.450923	0.652045	0.999947	L5 IT Glut	up
Grik4	200.458	0.0870049	0.142088	0.612331	0.540318	0.999947	L5 IT Glut	up
Nucks1	48.2378	0.0869441	0.257985	0.337012	0.736108	0.999947	L5 IT Glut	up
Ankrd46	13.6673	0.0868527	0.442074	0.196466	0.844245	0.999947	L5 IT Glut	up
Sorcs2	118.777	0.0868483	0.165071	0.526127	0.5988	0.999947	L5 IT Glut	up
Kdm4a	24.5818	0.0867981	0.331167	0.262098	0.793246	0.999947	L5 IT Glut	up
Slc17a6	13.7741	0.0867611	0.43924	0.197525	0.843416	0.999947	L5 IT Glut	up
Gpc4	14.0139	0.086749	0.438985	0.197613	0.843348	0.999947	L5 IT Glut	up
Rfx1	27.6961	0.0867369	0.330613	0.262352	0.79305	0.999947	L5 IT Glut	up
Ddx54	8.65685	0.0866666	0.559719	0.154839	0.876948	0.999947	L5 IT Glut	up
Fcrla	0.407333	0.0866525	2.70137	0.0320773	0.97441	0.999947	L5 IT Glut	up
Fam110b	79.5766	0.0866301	0.212387	0.407887	0.683356	0.999947	L5 IT Glut	up
Trpc4	53.5003	0.0866106	0.228614	0.37885	0.704799	0.999947	L5 IT Glut	up
Ppef1	2.86892	0.0865228	1.00805	0.0858323	0.9316	0.999947	L5 IT Glut	up
Akirin2	43.7518	0.086483	0.251594	0.34374	0.731042	0.999947	L5 IT Glut	up
Runx1t1	497.788	0.0862758	0.109041	0.79122	0.428816	0.999947	L5 IT Glut	up
Snap91	497.616	0.086168	0.113575	0.758685	0.448041	0.999947	L5 IT Glut	up
Vipas39	46.0675	0.0860271	0.247416	0.347702	0.728064	0.999947	L5 IT Glut	up
Slc35g2	10.7307	0.0860166	0.500083	0.172005	0.863434	0.999947	L5 IT Glut	up
Brd1	84.8218	0.0859537	0.192585	0.446316	0.655369	0.999947	L5 IT Glut	up
Kif3a	118.881	0.0859197	0.16486	0.521168	0.60225	0.999947	L5 IT Glut	up
Fbf1	43.6216	0.0858903	0.255534	0.33612	0.73678	0.999947	L5 IT Glut	up
Fem1a	9.66558	0.0858733	0.534879	0.160547	0.87245	0.999947	L5 IT Glut	up
D17H6S53E	0.56097	0.0858507	2.75844	0.0311229	0.975172	0.999947	L5 IT Glut	up
Chn1	424.453	0.0858354	0.111648	0.768801	0.442011	0.999947	L5 IT Glut	up
Rhbdl1	39.9605	0.0858163	0.276805	0.310024	0.756543	0.999947	L5 IT Glut	up
Mdp1	6.69167	0.0857924	0.674391	0.127215	0.89877	0.999947	L5 IT Glut	up
Lrmp	0.27248	0.085714	3.15229	0.0271911	0.978307	0.999947	L5 IT Glut	up
Acan	0.27248	0.085714	3.15229	0.0271911	0.978307	0.999947	L5 IT Glut	up
D230025D16Rik	36.0744	0.0856443	0.284029	0.301534	0.763007	0.999947	L5 IT Glut	up
Prnd	0.328441	0.0856241	2.95065	0.0290188	0.97685	0.999947	L5 IT Glut	up
Smim22	0.328441	0.0856241	2.95065	0.0290188	0.97685	0.999947	L5 IT Glut	up
Zc3h12b	159.757	0.0855899	0.155072	0.551938	0.580991	0.999947	L5 IT Glut	up
Dgkq	32.9099	0.0855816	0.285298	0.299973	0.764198	0.999947	L5 IT Glut	up
Tbc1d8b	3.45042	0.0855342	0.911726	0.0938156	0.925256	0.999947	L5 IT Glut	up
Aebp2	66.3492	0.0854906	0.208761	0.409515	0.682162	0.999947	L5 IT Glut	up
Tmem38a	76.1807	0.085468	0.198195	0.431233	0.666299	0.999947	L5 IT Glut	up
Rnf39	6.34374	0.0853395	0.657606	0.129773	0.896746	0.999947	L5 IT Glut	up
Trafd1	55.9965	0.0851838	0.238267	0.357514	0.720707	0.999947	L5 IT Glut	up
Fam120b	84.3039	0.0851699	0.187798	0.453519	0.650175	0.999947	L5 IT Glut	up
Arfgap3	33.0793	0.0851231	0.299165	0.284535	0.776	0.999947	L5 IT Glut	up
Med31	13.1817	0.0850815	0.491441	0.173127	0.862552	0.999947	L5 IT Glut	up
Zfp521	0.931589	0.0850094	1.93478	0.0439375	0.964954	0.999947	L5 IT Glut	up
Zfp664	73.6187	0.0849689	0.21059	0.40348	0.686595	0.999947	L5 IT Glut	up
Stoml1	18.2965	0.0849233	0.381545	0.222577	0.823865	0.999947	L5 IT Glut	up
4932438A13Rik	278.988	0.0849054	0.119057	0.71315	0.475753	0.999947	L5 IT Glut	up
Pgbd5	196.744	0.0848942	0.140276	0.605193	0.545051	0.999947	L5 IT Glut	up
Med20	22.3274	0.08486	0.340959	0.248886	0.803449	0.999947	L5 IT Glut	up
Fam174a	19.6114	0.0847893	0.367327	0.230828	0.817449	0.999947	L5 IT Glut	up
Supt4a	12.0719	0.0847688	0.484607	0.174923	0.86114	0.999947	L5 IT Glut	up
Ttbk2	18.4343	0.0846591	0.394387	0.21466	0.830032	0.999947	L5 IT Glut	up
Acot9	16.3931	0.0846426	0.405759	0.208603	0.834758	0.999947	L5 IT Glut	up
Hsf1	35.376	0.0845958	0.281128	0.300915	0.763479	0.999947	L5 IT Glut	up
Smarcc1	127.011	0.0845861	0.165172	0.512111	0.608574	0.999947	L5 IT Glut	up
Rps6ka2	27.0331	0.0845858	0.329682	0.256568	0.797512	0.999947	L5 IT Glut	up
Serinc1	86.0343	0.0845831	0.202239	0.418234	0.675776	0.999947	L5 IT Glut	up
Mindy4	22.1152	0.0844114	0.351782	0.239953	0.810366	0.999947	L5 IT Glut	up
Bag2	5.08217	0.0842786	0.719862	0.117076	0.9068	0.999947	L5 IT Glut	up
Slc12a8	7.39838	0.0842651	0.612781	0.137513	0.890626	0.999947	L5 IT Glut	up
Sema6b	24.7638	0.0842379	0.339424	0.248179	0.803996	0.999947	L5 IT Glut	up
Esf1	65.3504	0.084234	0.217919	0.386539	0.699098	0.999947	L5 IT Glut	up
Arhgap31	17.4786	0.084213	0.858907	0.0980467	0.921895	0.999947	L5 IT Glut	up
2210016L21Rik	26.9932	0.0840799	0.326938	0.257174	0.797045	0.999947	L5 IT Glut	up
Hnrnph1	92.4019	0.0840658	0.202772	0.414582	0.678448	0.999947	L5 IT Glut	up
Klf6	25.3487	0.0840498	0.336549	0.24974	0.802788	0.999947	L5 IT Glut	up
Nin	276.866	0.0840286	0.119043	0.705866	0.480272	0.999947	L5 IT Glut	up
Anapc10	67.6612	0.0839834	0.212525	0.39517	0.692718	0.999947	L5 IT Glut	up
Plcg1	35.7812	0.0839321	0.275421	0.304741	0.760563	0.999947	L5 IT Glut	up
Fam160b1	32.4245	0.0838685	0.291768	0.28745	0.773768	0.999947	L5 IT Glut	up
Ttc26	23.3688	0.0838119	0.356754	0.234929	0.814264	0.999947	L5 IT Glut	up
Herc3	224.487	0.0837801	0.13016	0.643669	0.51979	0.999947	L5 IT Glut	up
Zc3h13	145.176	0.0837697	0.153111	0.547119	0.584297	0.999947	L5 IT Glut	up
Efna5	1694.01	0.0836998	0.0897937	0.932134	0.351267	0.999947	L5 IT Glut	up
Ddx55	76.8961	0.0836497	0.205785	0.406491	0.684382	0.999947	L5 IT Glut	up
St6galnac1	0.435255	0.0836038	2.63617	0.031714	0.9747	0.999947	L5 IT Glut	up
Adgrg2	0.435255	0.0836038	2.63617	0.031714	0.9747	0.999947	L5 IT Glut	up
Ube2v2	78.4233	0.0835957	0.217637	0.384106	0.7009	0.999947	L5 IT Glut	up
Lrp11	74.7252	0.0835791	0.20359407871257101	0.410518	0.681426	0.999947	L5 IT Glut	up
Grk3	63.9391	0.0835395	0.252398	0.330984	0.740657	0.999947	L5 IT Glut	up
Lin54	30.2025	0.0835253	0.316724	0.263716	0.791998	0.999947	L5 IT Glut	up
Hsd3b2	3.4588	0.0834647	0.952202	0.0876544	0.930151	0.999947	L5 IT Glut	up
Kif21b	75.8576	0.0833591	0.206089	0.404482	0.685859	0.999947	L5 IT Glut	up
Cdk2ap2	2.66626	0.0833236	1.11824	0.074513	0.940602	0.999947	L5 IT Glut	up
Pou3f1	2.06282	0.0833105	1.20577	0.0690932	0.944915	0.999947	L5 IT Glut	up
Prorsd1	2.26838	0.0832425	1.28132	0.0649662	0.948201	0.999947	L5 IT Glut	up
Aurka	0.332335	0.0831901	3.13261	0.0265562	0.978814	0.999947	L5 IT Glut	up
Zbtb32	0.332335	0.0831901	3.13261	0.0265562	0.978814	0.999947	L5 IT Glut	up
Commd5	0.332335	0.0831901	3.13261	0.0265562	0.978814	0.999947	L5 IT Glut	up
Gm16181	0.332335	0.0831901	3.13261	0.0265562	0.978814	0.999947	L5 IT Glut	up
Ergic2	65.9018	0.0830887	0.217975	0.381184	0.703067	0.999947	L5 IT Glut	up
Cpsf4	24.179	0.083049	0.352598	0.235535	0.813794	0.999947	L5 IT Glut	up
Larp1b	175.658	0.0830025	0.139069	0.596845	0.550611	0.999947	L5 IT Glut	up
Uhrf1bp1l	112.13	0.0829004	0.175633	0.472008	0.636921	0.999947	L5 IT Glut	up
Ptn	273.78	0.0827043	0.131639	0.628266	0.52983	0.999947	L5 IT Glut	up
Cdk5rap1	23.7352	0.0824921	0.347967	0.237069	0.81260341849070294	0.999947	L5 IT Glut	up
A630001G21Rik	0.211654	0.0824501	3.15917	0.0260987	0.979179	0.999947	L5 IT Glut	up
Mndal	0.211654	0.0824501	3.15917	0.0260987	0.979179	0.999947	L5 IT Glut	up
Nkx2-2	0.211654	0.0824501	3.15917	0.0260987	0.979179	0.999947	L5 IT Glut	up
Baat	0.211654	0.0824501	3.15917	0.0260987	0.979179	0.999947	L5 IT Glut	up
Catsper4	0.211654	0.0824501	3.15917	0.0260987	0.979179	0.999947	L5 IT Glut	up
Fam187b	0.211654	0.0824501	3.15917	0.0260987	0.979179	0.999947	L5 IT Glut	up
Nts	0.211654	0.0824501	3.15917	0.0260987	0.979179	0.999947	L5 IT Glut	up
Hist1h2ac	0.211654	0.0824501	3.15917	0.0260987	0.979179	0.999947	L5 IT Glut	up
Prkcd	0.211654	0.0824501	3.15917	0.0260987	0.979179	0.999947	L5 IT Glut	up
Gm8104	0.211654	0.0824501	3.15917	0.0260987	0.979179	0.999947	L5 IT Glut	up
Ecscr	0.211654	0.0824501	3.15917	0.0260987	0.979179	0.999947	L5 IT Glut	up
Mbnl3	0.211654	0.0824501	3.15917	0.0260987	0.979179	0.999947	L5 IT Glut	up
Tubg1	4.31157	0.0824438	0.824558	0.0999855	0.920356	0.999947	L5 IT Glut	up
Mrpl28	4.4075	0.0822158	0.800249	0.102738	0.918171	0.999947	L5 IT Glut	up
Mtmr12	128.494	0.0820873	0.177004	0.463759	0.642821	0.999947	L5 IT Glut	up
Nova2	127.309	0.0820276	0.18006	0.455556	0.648709	0.999947	L5 IT Glut	up
Tsc22d1	248.256	0.0819683	0.127366	0.643567	0.519856	0.999947	L5 IT Glut	up
Plcl2	541.894	0.0819662	0.123829	0.661933	0.508014	0.999947	L5 IT Glut	up
Alkbh6	9.08552	0.0819304	0.546848	0.149823	0.880904	0.999947	L5 IT Glut	up
Ankrd61	5.55777	0.081913	0.694286	0.117982	0.906082	0.999947	L5 IT Glut	up
Itgb1	79.4169	0.0818914	0.204266	0.400905	0.68849	0.999947	L5 IT Glut	up
Rb1	124.27	0.0818228	0.162733	0.502803	0.615103	0.999947	L5 IT Glut	up
Sesn3	143.548	0.0817921	0.152768	0.5354	0.592373	0.999947	L5 IT Glut	up
Rlf	136.082	0.0817841	0.158084	0.517346	0.604915	0.999947	L5 IT Glut	up
Wdr75	28.952	0.0816702	0.308084	0.265091	0.79094	0.999947	L5 IT Glut	up
Wwox	482.943	0.0816577	0.108554	0.752232	0.451911	0.999947	L5 IT Glut	up
Zfp316	10.6022	0.0816265	0.505635	0.161433	0.871752	0.999947	L5 IT Glut	up
Atxn2l	87.5211	0.0816194	0.184908	0.441405	0.65892	0.999947	L5 IT Glut	up
Tubgcp3	36.5671	0.0815178	0.291894	0.279272	0.780036	0.999947	L5 IT Glut	up
Pak1	338.765	0.0813872	0.151808	0.53612	0.591875	0.999947	L5 IT Glut	up
Diaph1	70.4152	0.0812332	0.217708	0.373129	0.709053	0.999947	L5 IT Glut	up
Vps26c	15.0983	0.0812202	0.412344	0.196972	0.843849	0.999947	L5 IT Glut	up
Stk38l	36.2874	0.0811979	0.277436	0.292673	0.769772	0.999947	L5 IT Glut	up
Smc1a	37.6864	0.0811966	0.266598	0.304566	0.760697	0.999947	L5 IT Glut	up
Tmx2	32.8355	0.081029	0.288976	0.2804	0.779171	0.999947	L5 IT Glut	up
Wdr82	31.6718	0.081017	0.295069	0.27457	0.783647	0.999947	L5 IT Glut	up
Smarcd1	28.8336	0.0809863	0.309061	0.26204	0.793291	0.999947	L5 IT Glut	up
Dcaf5	164.018	0.0809401	0.146177	0.553714	0.579774	0.999947	L5 IT Glut	up
Stxbp1	354.898	0.080875	0.115479	0.700341	0.483714	0.999947	L5 IT Glut	up
Ric1	76.1789	0.0808514	0.193813	0.417163	0.67656	0.999947	L5 IT Glut	up
Pdgfrb	2.48592	0.0808245	1.06167	0.0761295	0.939316	0.999947	L5 IT Glut	up
Pgp	11.7024	0.0807949	0.512091	0.157774	0.874635	0.999947	L5 IT Glut	up
Myo1d	60.5422	0.0807538	0.221164	0.36513	0.715014	0.999947	L5 IT Glut	up
Trank1	187.85	0.0807275	0.139295	0.579543	0.562223	0.999947	L5 IT Glut	up
Mrpl15	19.866	0.0806385	0.373083	0.216141	0.828878	0.999947	L5 IT Glut	up
Cul4a	105.006	0.0806037	0.179848	0.448177	0.654025	0.999947	L5 IT Glut	up
Zfp932	24.3014	0.0805959	0.381565	0.211224	0.832712	0.999947	L5 IT Glut	up
Prkcb	1430.66	0.0805931	0.0977971	0.824085	0.409892	0.999947	L5 IT Glut	up
Glul	18.7831	0.0805449	0.441553	0.182413	0.855259	0.999947	L5 IT Glut	up
Kdm5a	122.281	0.0804811	0.167287	0.481095	0.630449	0.999947	L5 IT Glut	up
L3mbtl3	47.0051	0.0804468	0.269197	0.29884	0.765062	0.999947	L5 IT Glut	up
Rhoa	57.9312	0.0804453	0.236013	0.340852	0.733215	0.999947	L5 IT Glut	up
Fxyd7	14.6651	0.0804329	0.451836	0.178014	0.858712	0.999947	L5 IT Glut	up
Rhbdd3	18.3698	0.0804254	0.404662	0.198747	0.84246	0.999947	L5 IT Glut	up
Fyn	152.246	0.0804224	0.153093	0.525317	0.599363	0.999947	L5 IT Glut	up
Macc1	0.680998	0.0803783	2.19323	0.0366484	0.970765	0.999947	L5 IT Glut	up
Adamts20	48.6795	0.0803434	0.241492	0.332696	0.739364	0.999947	L5 IT Glut	up
Snx17	8.79396	0.0803314	0.569375	0.141087	0.887801	0.999947	L5 IT Glut	up
Lrrfip1	247.783	0.0803172	0.125714	0.638888	0.522896	0.999947	L5 IT Glut	up
Rnf144b	16.0026	0.0803153	0.398185	0.201704	0.840148	0.999947	L5 IT Glut	up
Zfp384	38.5891	0.0802192	0.28478	0.281688	0.778182	0.999947	L5 IT Glut	up
Bcas1	1.78991	0.0801188	1.35139	0.0592862	0.952724	0.999947	L5 IT Glut	up
Pds5b	115.622	0.0801084	0.17353	0.46164	0.644339	0.999947	L5 IT Glut	up
Paqr3	25.2775	0.0800491	0.35027	0.228535	0.81923	0.999947	L5 IT Glut	up
Washc2	58.0597	0.0800294	0.221621	0.361109	0.718018	0.999947	L5 IT Glut	up
Copb1	49.8263	0.0800154	0.250513	0.319406	0.749419	0.999947	L5 IT Glut	up
Tpd52l1	25.594	0.0800041	0.358475	0.223179	0.823396	0.999947	L5 IT Glut	up
Tppp	38.7202	0.0800039	0.30463	0.262626	0.792839	0.999947	L5 IT Glut	up
Slc7a6	85.8579	0.0800033	0.193134	0.414237	0.6787	0.999947	L5 IT Glut	up
Fbxl19	45.3275	0.0799318	0.255418	0.312945	0.754322	0.999947	L5 IT Glut	up
Zfp995	16.8333	0.0799164	0.419674	0.190425	0.848976	0.999947	L5 IT Glut	up
Kirrel3	2071.48	0.0799147	0.113597	0.703495	0.481747	0.999947	L5 IT Glut	up
Tbp	18.5313	0.0799118	0.393186	0.203242	0.838946	0.999947	L5 IT Glut	up
Med8	10.604	0.0798037	0.53322	0.149664	0.88103	0.999947	L5 IT Glut	up
Dhx8	26.5739	0.0797743	0.324524	0.24582	0.805822	0.999947	L5 IT Glut	up
Fam192a	19.4849	0.0797727	0.378121	0.210971	0.83291	0.999947	L5 IT Glut	up
Gpr162	43.1959	0.0797606	0.261191	0.305373	0.760082	0.999947	L5 IT Glut	up
Ehbp1	411.281	0.0797181	0.10512	0.758354	0.448239	0.999947	L5 IT Glut	up
Slc9a1	69.6815	0.0796414	0.203977	0.390442	0.69621	0.999947	L5 IT Glut	up
Hivep2	1797.4	0.0795105	0.125906	0.631505	0.52771	0.999947	L5 IT Glut	up
Uba5	36.6246	0.0794978	0.282648	0.281261	0.77851	0.999947	L5 IT Glut	up
Pde7a	146.714	0.0793984	0.164039	0.484022	0.62837	0.999947	L5 IT Glut	up
Anapc5	118.728	0.079372	0.171842	0.461891	0.64416	0.999947	L5 IT Glut	up
Acp1	204.354	0.0792963	0.149665	0.529825	0.596233	0.999947	L5 IT Glut	up
Aph1c	8.80263	0.0792711	0.549046	0.14438	0.885201	0.999947	L5 IT Glut	up
Chm	127.123	0.0792338	0.169037	0.468736	0.639259	0.999947	L5 IT Glut	up
Grrp1	1.20662	0.0791964	1.66587	0.0475405	0.962082	0.999947	L5 IT Glut	up
Nr4a1	113.804	0.0790701	0.209884	0.376733	0.706372	0.999947	L5 IT Glut	up
Pcgf5	217.81	0.0789889	0.129536	0.609785	0.542005	0.999947	L5 IT Glut	up
Fkbp4	14.5714	0.0789695	0.43858	0.180057	0.857108	0.999947	L5 IT Glut	up
Cpeb2	193.711	0.0789313	0.137966	0.572107	0.567249	0.999947	L5 IT Glut	up
Setdb1	110.306	0.0789286	0.173735	0.454304	0.64961	0.999947	L5 IT Glut	up
Bms1	46.9602	0.0788698	0.254367	0.310063	0.756513	0.999947	L5 IT Glut	up
Celf3	84.8705	0.078797	0.206265	0.382017	0.702449	0.999947	L5 IT Glut	up
Hr	12.8461	0.078776	0.482583	0.163238	0.870331	0.999947	L5 IT Glut	up
Olfr1564	13.6788	0.0787563	0.439383	0.179243	0.857747	0.999947	L5 IT Glut	up
Gm1123	0.60724	0.0787314	2.1386	0.0368144	0.970633	0.999947	L5 IT Glut	up
Ddx10	111.334	0.0787231	0.173568	0.453557	0.650148	0.999947	L5 IT Glut	up
Fkbp2	20.6278	0.0786921	0.367838	0.213932	0.8306	0.999947	L5 IT Glut	up
Bphl	18.0308	0.0786722	0.39153	0.200935	0.840749	0.999947	L5 IT Glut	up
Gm1043	161.374	0.0786311	0.159516	0.492936	0.622058	0.999947	L5 IT Glut	up
Pon3	0.467189	0.0785826	2.54499	0.0308774	0.975367	0.999947	L5 IT Glut	up
Pthlh	0.467189	0.0785826	2.54499	0.0308774	0.975367	0.999947	L5 IT Glut	up
Cnot6	43.0788	0.078504	0.257892	0.304407	0.760818	0.999947	L5 IT Glut	up
Ackr1	18.7755	0.0783644	0.418744	0.187142	0.85155	0.999947	L5 IT Glut	up
Cpeb1	220.446	0.0783385	0.14461	0.541723	0.588009	0.999947	L5 IT Glut	up
Plk4	7.82341	0.0783361	0.581002	0.134829	0.892747	0.999947	L5 IT Glut	up
Ep400	166.519	0.0783028	0.150765	0.519369	0.603504	0.999947	L5 IT Glut	up
Erap1	8.71527	0.0782826	0.573686	0.136455	0.891461	0.999947	L5 IT Glut	up
Tmem243	80.0831	0.0781992	0.201437	0.388207	0.697863	0.999947	L5 IT Glut	up
Noc2l	42.9523	0.0780421	0.273074	0.285791	0.775038	0.999947	L5 IT Glut	up
Psma5	31.467	0.0780384	0.306467	0.254639	0.799002	0.999947	L5 IT Glut	up
Ndufb3	28.354581217120302	0.078034	0.321494	0.242723	0.80822	0.999947	L5 IT Glut	up
Cask	443.356	0.0779948	0.12126	0.6432	0.520094	0.999947	L5 IT Glut	up
Phlpp1	254.938	0.0779622	0.126761	0.615033	0.538533	0.999947	L5 IT Glut	up
Zfp945	26.9619	0.0779274	0.320019	0.243509	0.807611	0.999947	L5 IT Glut	up
4921507P07Rik	6.89572	0.0778655	0.629643	0.123666	0.90158	0.999947	L5 IT Glut	up
Gpr68	15.7057	0.0778474	0.404545	0.192432	0.847404	0.999947	L5 IT Glut	up
Tcf24	0.150718	0.0778345	3.1587	0.0246413	0.980341	0.999947	L5 IT Glut	up
C4bp	0.150718	0.0778345	3.1587	0.0246413	0.980341	0.999947	L5 IT Glut	up
Clic3	0.150718	0.0778345	3.1587	0.0246413	0.980341	0.999947	L5 IT Glut	up
Tent5b	0.150718	0.0778345	3.1587	0.0246413	0.980341	0.999947	L5 IT Glut	up
Klrk1	0.150718	0.0778345	3.1587	0.0246413	0.980341	0.999947	L5 IT Glut	up
4931429L15Rik	0.150718	0.0778345	3.1587	0.0246413	0.980341	0.999947	L5 IT Glut	up
Colca2	0.150718	0.0778345	3.1587	0.0246413	0.980341	0.999947	L5 IT Glut	up
Adamts14	0.150718	0.0778345	3.1587	0.0246413	0.980341	0.999947	L5 IT Glut	up
Aebp1	0.150718	0.0778345	3.1587	0.0246413	0.980341	0.999947	L5 IT Glut	up
Unc45b	0.150718	0.0778345	3.1587	0.0246413	0.980341	0.999947	L5 IT Glut	up
Gm11541	0.150718	0.0778345	3.1587	0.0246413	0.980341	0.999947	L5 IT Glut	up
Krt9	0.150718	0.0778345	3.1587	0.0246413	0.980341	0.999947	L5 IT Glut	up
Npb	0.150718	0.0778345	3.1587	0.0246413	0.980341	0.999947	L5 IT Glut	up
Pnma1	0.150718	0.0778345	3.1587	0.0246413	0.980341	0.999947	L5 IT Glut	up
Vmn1r220	0.150718	0.0778345	3.1587	0.0246413	0.980341	0.999947	L5 IT Glut	up
Sycp2l	0.150718	0.0778345	3.1587	0.0246413	0.980341	0.999947	L5 IT Glut	up
Nlrp4f	0.150718	0.0778345	3.1587	0.0246413	0.980341	0.999947	L5 IT Glut	up
Spatc1	0.150718	0.0778345	3.1587	0.0246413	0.980341	0.999947	L5 IT Glut	up
Prpf4b	264.964	0.0777808	0.130591	0.595604	0.55144	0.999947	L5 IT Glut	up
Sgk1	80.8168	0.0777294	0.192111	0.404606	0.685767	0.999947	L5 IT Glut	up
Pcdhgc4	6.23582	0.0777103	0.640298	0.121366	0.903401	0.999947	L5 IT Glut	up
Gabra5	102.075	0.0776702	0.176929	0.438991	0.660668	0.999947	L5 IT Glut	up
Tet2	122.651	0.0776696	0.166279	0.467103	0.640426	0.999947	L5 IT Glut	up
Bbs5	42.3348	0.0776606	0.258666	0.300236	0.763997	0.999947	L5 IT Glut	up
Ubxn1	12.0091	0.077452	0.474319	0.163291	0.870289	0.999947	L5 IT Glut	up
Zc3h3	35.2722	0.0774053	0.281879	0.274605	0.78362	0.999947	L5 IT Glut	up
Pwp2	14.2984	0.0773312	0.428333	0.18054	0.856729	0.999947	L5 IT Glut	up
Tmem104	20.9552	0.0771197	0.428031	0.180173	0.857017	0.999947	L5 IT Glut	up
Uros	16.8093	0.077112	0.404682	0.19055	0.848878	0.999947	L5 IT Glut	up
March1	555.14	0.0771091	0.13632	0.565648	0.571633	0.999947	L5 IT Glut	up
Wdr4	16.4457	0.0770717	0.40113	0.192136	0.847635	0.999947	L5 IT Glut	up
Ggnbp2	227.126	0.0770256	0.13356	0.576709	0.564136	0.999947	L5 IT Glut	up
Cdk2ap1	12.2758	0.0770151	0.469784	0.163937	0.86978	0.999947	L5 IT Glut	up
Kpna1	106.739	0.077010142175323107	0.177403	0.434097	0.664218	0.999947	L5 IT Glut	up
Emx1	15.1899	0.07685	0.436946	0.17588	0.860388	0.999947	L5 IT Glut	up
Setd7	82.1407	0.0767474	0.201055	0.381723	0.702667	0.999947	L5 IT Glut	up
Eif2b5	15.966	0.0767442	0.441329	0.173893	0.861949	0.999947	L5 IT Glut	up
Dram2	27.9201	0.0767209	0.314711	0.243782	0.807399	0.999947	L5 IT Glut	up
Rps27	37.0719	0.0766809	0.316967	0.241921	0.808842	0.999947	L5 IT Glut	up
Map1lc3a	11.6569	0.0766578	0.514712	0.148933	0.881606	0.999947	L5 IT Glut	up
Map3k3	162.809	0.0766089	0.14627	0.523752	0.600451	0.999947	L5 IT Glut	up
Tceal5	15.2492	0.0765885	0.440795	0.173751	0.862061	0.999947	L5 IT Glut	up
Actr3	87.6015	0.0765817	0.198732	0.385351	0.699977	0.999947	L5 IT Glut	up
Ric8b	94.5936	0.0765733	0.185786	0.412159	0.680223	0.999947	L5 IT Glut	up
Pcmtd1	170.11	0.076557	0.140976	0.543051	0.587095	0.999947	L5 IT Glut	up
D130040H23Rik	75.2314	0.076553	0.202814	0.37745472322858997	0.705836	0.999947	L5 IT Glut	up
Eif1	29.9184	0.0765294	0.311162	0.245947	0.805723	0.999947	L5 IT Glut	up
Mfsd3	0.930403	0.0765008	1.78605	0.0428324	0.965835	0.999947	L5 IT Glut	up
Gnb5	90.0543	0.0764902	0.184981	0.413503	0.679238	0.999947	L5 IT Glut	up
Klf12	500.933	0.0764799	0.105442	0.72533	0.468249	0.999947	L5 IT Glut	up
Trim37	169.655	0.0764547	0.144341	0.529681	0.596333	0.999947	L5 IT Glut	up
Tenm3	904.638	0.0764487	0.23466	0.325785	0.744587	0.999947	L5 IT Glut	up
Pcnx4	29.8642	0.0764207	0.311273	0.24551	0.806061	0.999947	L5 IT Glut	up
Lats1	48.5299	0.0762942	0.248342	0.307215	0.75868	0.999947	L5 IT Glut	up
Nsmf	63.7813	0.0761609	0.215764	0.352983	0.724101	0.999947	L5 IT Glut	up
Nfix	191.882	0.0761163	0.142417	0.534459	0.593024	0.999947	L5 IT Glut	up
Ccdc149	66.9177	0.0761082	0.214068	0.355534	0.72219	0.999947	L5 IT Glut	up
Slc16a5	0.349047	0.0760937	2.86326	0.0265759	0.978798	0.999947	L5 IT Glut	up
Pcdha6	0.349047	0.0760937	2.86326	0.0265759	0.978798	0.999947	L5 IT Glut	up
Cdk13	217.601	0.0760885	0.128115	0.593908	0.552574	0.999947	L5 IT Glut	up
P4htm	52.6886	0.0760756	0.235434	0.323129	0.746597	0.999947	L5 IT Glut	up
Ggps1	69.0076	0.0760601	0.207997	0.365679	0.714604	0.999947	L5 IT Glut	up
Cntrob	36.353	0.0760247	0.29495	0.257755	0.796596	0.999947	L5 IT Glut	up
Ube4b	194.681	0.0759526	0.137124	0.553897	0.579649	0.999947	L5 IT Glut	up
Iqsec2	274.281	0.07593	0.124195	0.611377	0.54095	0.999947	L5 IT Glut	up
Gse1	85.5369	0.0758995	0.232549	0.326381	0.744136	0.999947	L5 IT Glut	up
Rab11a	37.5135	0.0758534	0.271805	0.279073	0.780189	0.999947	L5 IT Glut	up
Pitpnm2	189.904	0.0758484	0.139904	0.542145	0.587718	0.999947	L5 IT Glut	up
Taf3	90.4631	0.0757076	0.18448	0.410384	0.681524	0.999947	L5 IT Glut	up
Zkscan1	41.9674	0.0757004	0.258176	0.293212	0.76936	0.999947	L5 IT Glut	up
Csmd2	719.159	0.0756502	0.110958	0.681789	0.495372	0.999947	L5 IT Glut	up
Tcf20	418.146	0.0756424	0.118809	0.63667	0.52434	0.999947	L5 IT Glut	up
Egfem1	679.427	0.0756173	0.143416	0.527259	0.598014	0.999947	L5 IT Glut	up
Ptpn12	200.82	0.0755276	0.137116	0.550829	0.581751	0.999947	L5 IT Glut	up
Zfp784	2.45727	0.0754745	1.06064	0.0711595	0.943271	0.999947	L5 IT Glut	up
N6amt1	12.4643	0.0753766	0.518723	0.145312	0.884465	0.999947	L5 IT Glut	up
Sun1	146.583	0.0752589	0.15169	0.496137	0.619798	0.999947	L5 IT Glut	up
Phyhip	15.4057	0.0752559	0.419144	0.179547	0.857508	0.999947	L5 IT Glut	up
Fam98a	35.4505	0.0752454	0.28592	0.263169	0.79242	0.999947	L5 IT Glut	up
Nucb2	14.8633	0.0750833	0.439564	0.170813	0.864371	0.999947	L5 IT Glut	up
Usp54	44.3304	0.0750599	0.251683	0.298231	0.765527	0.999947	L5 IT Glut	up
Spin1	58.0823	0.075034	0.22462	0.334049	0.738343	0.999947	L5 IT Glut	up
Zfyve16	38.2133	0.0749159	0.268716	0.278792	0.78040432712210706	0.999947	L5 IT Glut	up
A2m	0.378999	0.0749009	3.13002	0.0239299	0.980909	0.999947	L5 IT Glut	up
Rapgef3	0.378999	0.0749009	3.13002	0.0239299	0.980909	0.999947	L5 IT Glut	up
Insl6	0.378999	0.0749009	3.13002	0.0239299	0.980909	0.999947	L5 IT Glut	up
Cand1	32.7846	0.0748689	0.31145	0.240389	0.810029	0.999947	L5 IT Glut	up
Col15a1	46.1659	0.0748537	0.247185	0.302824	0.762024	0.999947	L5 IT Glut	up
Brinp2	299.845	0.0748528	0.132049	0.566856	0.570812	0.999947	L5 IT Glut	up
Piezo2	0.495111	0.0748395	2.4911	0.0300428	0.976033	0.999947	L5 IT Glut	up
Gabpb2	30.6055	0.0747687	0.302215	0.247403	0.804597	0.999947	L5 IT Glut	up
Trim11	19.4453	0.0747462	0.375127	0.199256	0.842063	0.999947	L5 IT Glut	up
Myo6	78.907	0.0747227	0.193588	0.385988	0.699505	0.999947	L5 IT Glut	up
Arhgap10	220.016	0.0746155	0.141017	0.529124	0.59672	0.999947	L5 IT Glut	up
Krtcap2	6.66963	0.0745256	0.661637	0.112638	0.910317	0.999947	L5 IT Glut	up
Gm15737	1.46492	0.0744936	1.26615	0.0588346	0.953084	0.999947	L5 IT Glut	up
Gcat	0.839644	0.0744777	1.99558	0.0373214	0.970229	0.999947	L5 IT Glut	up
Ogfod1	73.9201	0.0744527	0.198682	0.374732	0.70786	0.999947	L5 IT Glut	up
Trmt10a	12.471	0.0744262	0.512109	0.145333	0.884448	0.999947	L5 IT Glut	up
Cadm3	79.0423	0.0744241	0.21034	0.353828	0.723467	0.999947	L5 IT Glut	up
Trmt61a	4.33844	0.0743748	0.776359	0.0957995	0.92368	0.999947	L5 IT Glut	up
Phc2	164.951	0.0743374	0.147334	0.504551	0.613874	0.999947	L5 IT Glut	up
Commd7	11.6292	0.0743365	0.470303	0.158061	0.874409	0.999947	L5 IT Glut	up
Bcl7b	13.0753	0.074264	0.454456	0.163413	0.870193	0.999947	L5 IT Glut	up
Preb	53.0972	0.0742594	0.241362	0.307668	0.758335	0.999947	L5 IT Glut	up
Zfp592	44.7896	0.0742436	0.260832	0.284642	0.775919	0.999947	L5 IT Glut	up
Zfp189	3.20103	0.0742365	0.944331	0.0786128	0.937341	0.999947	L5 IT Glut	up
Api5	32.143	0.0742271	0.312749	0.237337	0.812395	0.999947	L5 IT Glut	up
Ppp1r14b	6.62656	0.0742208	0.701653	0.10578	0.915757	0.999947	L5 IT Glut	up
Agrn	90.4981	0.0742101	0.194821	0.380915	0.703266	0.999947	L5 IT Glut	up
Poli	10.4262	0.07419	0.528129	0.140477	0.888283	0.999947	L5 IT Glut	up
Rnf170	43.9959	0.0741737	0.264758	0.280157	0.779357	0.999947	L5 IT Glut	up
Rrp1	29.1819	0.0741663	0.308502	0.240408	0.810014	0.999947	L5 IT Glut	up
Setd1b	26.5749	0.0741116	0.323576	0.229039	0.818838	0.999947	L5 IT Glut	up
Atxn2	286.165	0.0740663	0.129791	0.570659	0.568231	0.999947	L5 IT Glut	up
6430550D23Rik	7.81956	0.0740532	0.580959	0.127467	0.898571	0.999947	L5 IT Glut	up
Chd9	530.436	0.0740144	0.113008	0.654948	0.512502	0.999947	L5 IT Glut	up
Dner	125.134	0.0740028	0.158019	0.468316	0.639558	0.999947	L5 IT Glut	up
Dlgap1	2315.91	0.0739413	0.0786966	0.939574	0.347436	0.999947	L5 IT Glut	up
Bnip3	17.2602	0.0739318	0.393847	0.187717	0.851098	0.999947	L5 IT Glut	up
Mgat4c	592.212	0.0738433	0.106886	0.690863	0.489652	0.999947	L5 IT Glut	up
Inpp5b	77.0168	0.0735406	0.198156	0.371124	0.710545	0.999947	L5 IT Glut	up
Dtna	432.125	0.0735292	0.107157	0.68618	0.4926	0.999947	L5 IT Glut	up
Ankrd11	346.556	0.073478	0.114168	0.643595	0.519838	0.999947	L5 IT Glut	up
Gpx4	12.8614	0.0734738	0.666681	0.110208	0.912244	0.999947	L5 IT Glut	up
Cacng3	265.859	0.0734698	0.148806	0.49373	0.621497	0.999947	L5 IT Glut	up
Mars	10.1562	0.0734029	0.506827	0.144828	0.884847	0.999947	L5 IT Glut	up
Cfap300	29.8043	0.0733836	0.308669	0.237742	0.812081	0.999947	L5 IT Glut	up
Pde4b	2157.05	0.0733564	0.0889725	0.824484	0.409665	0.999947	L5 IT Glut	up
Jmjd6	13.6722	0.0732523	0.443108	0.165315	0.868696	0.999947	L5 IT Glut	up
Crispld1	3.3621	0.0732451	0.914265	0.0801137	0.936147	0.999947	L5 IT Glut	up
Slc25a32	26.8192	0.0732064	0.337018	0.217218	0.828038	0.999947	L5 IT Glut	up
Camta2	64.0724	0.0731886	0.225395	0.324713	0.745399	0.999947	L5 IT Glut	up
Vmn2r124	0.798707	0.0731409	1.86521	0.0392132	0.96872	0.999947	L5 IT Glut	up
Dym	228.527	0.0730418	0.13487	0.541572	0.588114	0.999947	L5 IT Glut	up
Anxa7	41.0893	0.0730343	0.268889	0.271615	0.785918	0.999947	L5 IT Glut	up
Mansc4	2.71328	0.0730198	1.05145	0.0694467	0.944634	0.999947	L5 IT Glut	up
Dsel	17.7847	0.0729809	0.419986	0.17377	0.862046	0.999947	L5 IT Glut	up
Aatk	78.4447	0.0728907	0.194513	0.374734	0.707858	0.999947	L5 IT Glut	up
Htr2a	62.14	0.0726458	0.22816	0.318398	0.750183	0.999947	L5 IT Glut	up
Sec61a1	38.1357	0.0726223	0.273053	0.265964	0.790267	0.999947	L5 IT Glut	up
Ntng2	96.8832	0.0725701	0.19716	0.368076	0.712816	0.999947	L5 IT Glut	up
Ubtf	38.1311	0.0725151	0.272707	0.265908	0.79031	0.999947	L5 IT Glut	up
Rnf219	16.2199	0.0724794	0.402744	0.179964	0.857181	0.999947	L5 IT Glut	up
Gpr85	13.4754	0.0723953	0.461888	0.156738	0.875452	0.999947	L5 IT Glut	up
Clip4	44.924	0.0723869	0.261047	0.277295	0.781554	0.999947	L5 IT Glut	up
Zfp512b	36.5379	0.0723754	0.28935	0.250131	0.802486	0.999947	L5 IT Glut	up
Gda	167.999	0.0723278	0.17486	0.413633	0.679143	0.999947	L5 IT Glut	up
Bcas3	393.892	0.0722783	0.115348	0.626609	0.530916	0.999947	L5 IT Glut	up
Copg1	41.7859	0.0721695	0.265125	0.27221	0.785461	0.999947	L5 IT Glut	up
Zswim8	64.976	0.0721262	0.215842	0.33416281500246803	0.738257	0.999947	L5 IT Glut	up
Tfr2	11.1324	0.0720741	0.494701	0.145692	0.884164	0.999947	L5 IT Glut	up
Map4	163.617	0.072068	0.143572	0.501964	0.615693	0.999947	L5 IT Glut	up
Mphosph10	22.6535	0.0720571	0.362564	0.198743	0.842463	0.999947	L5 IT Glut	up
Ndufb5	16.331	0.072033	0.438841	0.164144	0.869618	0.999947	L5 IT Glut	up
Ube2r2	150.757	0.0720255	0.146143	0.492842	0.622124	0.999947	L5 IT Glut	up
Tfdp2	156.337	0.0719646	0.149812	0.480366	0.630967	0.999947	L5 IT Glut	up
M6pr	12.9083	0.0719587	0.458487	0.156948	0.875286	0.999947	L5 IT Glut	up
Lrrc55	10.6262	0.0719406	0.511945	0.140524	0.888246	0.999947	L5 IT Glut	up
Slc20a2	63.6769	0.071810484213717607	0.212915	0.337273	0.735911	0.999947	L5 IT Glut	up
Erlec1	51.5916	0.0717792	0.247787	0.289681	0.77206	0.999947	L5 IT Glut	up
Ckap5	189.995	0.0717583	0.144362	0.49707	0.619139	0.999947	L5 IT Glut	up
Rab3gap2	150.264	0.0717218	0.172259	0.416359	0.677147	0.999947	L5 IT Glut	up
Kdelr2	10.5165	0.0717142	0.509024	0.140886	0.88796	0.999947	L5 IT Glut	up
Rsph10b	95.0124	0.0717066	0.178469	0.401787	0.687841	0.999947	L5 IT Glut	up
Grin2a	2690.05	0.0716676	0.0860259	0.833093	0.404792	0.999947	L5 IT Glut	up
Zfp563	23.1332	0.0716173	0.343513	0.208485	0.834851	0.999947	L5 IT Glut	up
Rtf1	100.181	0.0716021	0.174831	0.40955	0.682136	0.999947	L5 IT Glut	up
Fam131a	84.2758	0.0715623	0.207716	0.344519	0.730456	0.999947	L5 IT Glut	up
Snta1	60.0409	0.0714993	0.233621	0.306048	0.759568	0.999947	L5 IT Glut	up
Timp3	13.9401	0.0714427	0.457459	0.156173	0.875897	0.999947	L5 IT Glut	up
Map1b	775.495	0.0714044	0.114834	0.621808	0.534068	0.999947	L5 IT Glut	up
H13	50.7925	0.071393	0.236777	0.30152	0.763018	0.999947	L5 IT Glut	up
Pgm1	18.9982	0.0713826	0.371513	0.192141	0.847632	0.999947	L5 IT Glut	up
Gng12	105.974	0.0713716	0.199076	0.358514	0.719958	0.999947	L5 IT Glut	up
Got2	61.1484	0.0713701	0.222583	0.320645	0.748479	0.999947	L5 IT Glut	up
Nub1	62.2087	0.0712407	0.218629	0.32585195592815003	0.744536	0.999947	L5 IT Glut	up
Dffb	22.7195	0.0711589	0.354995	0.20045	0.841128	0.999947	L5 IT Glut	up
Map1a	42.2531	0.0711422	0.28254	0.251795	0.8012	0.999947	L5 IT Glut	up
Ighmbp2	12.3278	0.0710167	0.465515	0.152555	0.878749	0.999947	L5 IT Glut	up
Pold3	43.4969	0.0709982	0.256617	0.276669	0.782034	0.999947	L5 IT Glut	up
Tmed1	8.03433	0.0709978	0.575874	0.123287	0.90188	0.999947	L5 IT Glut	up
Crocc	59.5694	0.0709582	0.249276	0.284657	0.775907	0.999947	L5 IT Glut	up
Prpf18	57.2614	0.0709574	0.22375131735728301	0.317126	0.751148	0.999947	L5 IT Glut	up
Man1a2	256.309	0.0708928	0.122602	0.578237	0.563104	0.999947	L5 IT Glut	up
Lztfl1	84.698	0.0708862	0.18922	0.374622	0.707941	0.999947	L5 IT Glut	up
Eif1ad	5.49248	0.0707905	0.706398	0.100213	0.920175	0.999947	L5 IT Glut	up
Sergef	142.603	0.0707262	0.160725	0.440044	0.659905	0.999947	L5 IT Glut	up
Cul3	130.986	0.0707233	0.160081	0.44179602152583197	0.658637	0.999947	L5 IT Glut	up
Myrip	406.493	0.0706842	0.109404	0.646083	0.518226	0.999947	L5 IT Glut	up
Gpd2	48.7789	0.0705881	0.247076	0.28569427186651303	0.775112	0.999947	L5 IT Glut	up
Kdm8	6.63231	0.07056	0.626637	0.112601	0.910347	0.999947	L5 IT Glut	up
Colgalt1	51.6794	0.0704896	0.234304	0.300847	0.763531	0.999947	L5 IT Glut	up
Scfd1	85.3132	0.0704029	0.186813	0.376863	0.706276	0.999947	L5 IT Glut	up
Ube2d1	68.1126	0.070386	0.215901	0.326011	0.744416	0.999947	L5 IT Glut	up
Fgf13	60.8119	0.0703691	0.241131	0.291829	0.770417	0.999947	L5 IT Glut	up
Kdm6b	28.6359	0.0703499	0.365733	0.192353	0.847466	0.999947	L5 IT Glut	up
Rnf215	17.4752	0.0703075	0.397291	0.176967	0.859534	0.999947	L5 IT Glut	up
Spata6	5.61188	0.0702913	0.702646	0.100038	0.920314	0.999947	L5 IT Glut	up
Macf1	1109.36	0.0702229	0.0871992	0.805315	0.420638	0.999947	L5 IT Glut	up
Vopp1	91.8954	0.0701864	0.184864	0.379666	0.704193	0.999947	L5 IT Glut	up
Fmnl2	311.972	0.0701517	0.122639	0.572016	0.567311	0.999947	L5 IT Glut	up
Elovl6	161.447	0.0701384	0.176679	0.396982	0.691381	0.999947	L5 IT Glut	up
C130074G19Rik	5.28907	0.0700666	0.705708	0.0992855	0.920912	0.999947	L5 IT Glut	up
Galnt1	108.902	0.0700217	0.170066	0.411732	0.680536	0.999947	L5 IT Glut	up
Xpo5	36.5112	0.0699972	0.280474	0.249567	0.802922	0.999947	L5 IT Glut	up
Gal3st4	2.15487	0.0699481	1.17118	0.0597243	0.952375	0.999947	L5 IT Glut	up
Rgs7bp	549.294	0.0698653	0.104663	0.667526	0.504436	0.999947	L5 IT Glut	up
Eif4g2	44.4737	0.0698583	0.259487	0.269217	0.787762	0.999947	L5 IT Glut	up
Nucb1	18.3483	0.0698532	0.399325	0.174928	0.861136	0.999947	L5 IT Glut	up
Zhx3	63.471	0.0698389	0.229771	0.30395	0.761166	0.999947	L5 IT Glut	up
Sox5	286.251	0.0698237	0.154489	0.451966	0.651294	0.999947	L5 IT Glut	up
Mmd	84.3932	0.0697866	0.19238	0.362755	0.716788	0.999947	L5 IT Glut	up
L2hgdh	28.0132	0.0697792	0.307517	0.226912	0.820493	0.999947	L5 IT Glut	up
Gm15319	1.77876	0.0697659	1.21639	0.0573548	0.954263	0.999947	L5 IT Glut	up
Arl15	435.309	0.0697574	0.110334	0.632237	0.527232	0.999947	L5 IT Glut	up
Ttc9	26.4787	0.0696389	0.322181	0.216148	0.828872	0.999947	L5 IT Glut	up
Fosl2	12.6301	0.0695961	0.482142	0.144348	0.885226	0.999947	L5 IT Glut	up
Nosip	6.8327	0.0695592	0.636541	0.109277	0.912983	0.999947	L5 IT Glut	up
Mfsd14a	42.7912	0.0695468	0.258466	0.269075	0.787872	0.999947	L5 IT Glut	up
Ganab	31.1163	0.0695252	0.305708	0.227423	0.820095	0.999947	L5 IT Glut	up
Ski	120.884	0.0695059	0.17077796111930801	0.406996	0.684011	0.999947	L5 IT Glut	up
Mapk8	223.215	0.0694849	0.139039	0.49975	0.617251	0.999947	L5 IT Glut	up
Tmem60	11.7575	0.0693059	0.497646	0.139268	0.889239	0.999947	L5 IT Glut	up
Fnbp1	247.222	0.0692761	0.13284	0.521498	0.60202	0.999947	L5 IT Glut	up
Cyp51	35.4357	0.0692162	0.283372	0.24426	0.80703	0.999947	L5 IT Glut	up
Dnajb4	70.4605	0.0691929	0.203043	0.34078	0.733269	0.999947	L5 IT Glut	up
Sik3	286.996	0.0691813	0.157308	0.439781	0.660096	0.999947	L5 IT Glut	up
Epha7	325.6	0.0691752	0.119658	0.578107	0.563192	0.999947	L5 IT Glut	up
Aldh5a1	19.0198	0.0691291	0.378478	0.18265	0.855072	0.999947	L5 IT Glut	up
Usp34	530.3	0.0691161	0.103451	0.668107	0.504065	0.999947	L5 IT Glut	up
Mtmr6	55.1125	0.0690731	0.226991	0.3043	0.7609	0.999947	L5 IT Glut	up
Smarca1	79.5203	0.0689764	0.227338	0.303409	0.761578	0.999947	L5 IT Glut	up
Serp2	45.8416	0.0688921	0.247338	0.278534	0.780602	0.999947	L5 IT Glut	up
Sorcs3	916.98	0.0687972	0.116578	0.590141	0.555096	0.999947	L5 IT Glut	up
Adar	183.002	0.0687941	0.139442	0.493352	0.621764	0.999947	L5 IT Glut	up
Dapk1	316.921	0.0687736	0.114377	0.601288	0.547648	0.999947	L5 IT Glut	up
Tango2	217.193	0.0687725	0.133898	0.513618	0.607519	0.999947	L5 IT Glut	up
Nlk	1392.42	0.0685659	0.087416	0.784364	0.432827	0.999947	L5 IT Glut	up
Brd8	61.3059	0.0685395	0.214508	0.319519	0.749333	0.999947	L5 IT Glut	up
Dctn1	66.4565	0.0685342	0.228306	0.300186	0.764035	0.999947	L5 IT Glut	up
Psmd12	44.8551	0.0685104	0.252036	0.271827	0.785755	0.999947	L5 IT Glut	up
Atxn7l2	12.3079	0.0684477	0.454067	0.150744	0.880178	0.999947	L5 IT Glut	up
Zw10	18.1235	0.0683318	0.383284	0.17828	0.858503	0.999947	L5 IT Glut	up
Slc25a20	10.3307	0.0683197	0.504293	0.135476	0.892235	0.999947	L5 IT Glut	up
Cpne7	36.0251	0.0682559	0.378392	0.180384	0.856851	0.999947	L5 IT Glut	up
Tmem175	109.257	0.0681292	0.16888	0.403418	0.686641	0.999947	L5 IT Glut	up
B3galnt1	27.5656	0.0681166	0.311924	0.218376	0.827136	0.999947	L5 IT Glut	up
Ube2z	19.2741	0.0680901	0.37966	0.179345	0.857667	0.999947	L5 IT Glut	up
Ddost	5.95523	0.0680212	0.662647	0.102651	0.91824	0.999947	L5 IT Glut	up
Lgr4	46.659	0.0680134	0.250324	0.271701	0.785852	0.999947	L5 IT Glut	up
Dusp6	12.9085	0.0679614	0.477851	0.142223	0.886904	0.999947	L5 IT Glut	up
Arrdc2	4.37648	0.0679417	0.825458	0.082308	0.934402	0.999947	L5 IT Glut	up
Pfkfb3	23.8791	0.0678906	0.389304	0.17439	0.861559	0.999947	L5 IT Glut	up
Ehmt2	50.4781	0.0678895	0.239969	0.282909	0.777247	0.999947	L5 IT Glut	up
Dhx15	65.8745	0.0678462	0.21208	0.319909	0.749038	0.999947	L5 IT Glut	up
Serinc3	97.1946	0.0678372	0.180948	0.374898	0.707736	0.999947	L5 IT Glut	up
Srgap2	252.099	0.0677988	0.142841	0.474646	0.635039	0.999947	L5 IT Glut	up
Abcg2	13.235	0.067783	0.447412	0.1515	0.879581	0.999947	L5 IT Glut	up
Adgrb2	116.745	0.0676657	0.178308	0.379487	0.704326	0.999947	L5 IT Glut	up
Cdc40	106.919	0.0676566	0.169271	0.399694	0.689382	0.999947	L5 IT Glut	up
Cul4b	19.3004	0.0676436	0.404067	0.167407	0.86705	0.999947	L5 IT Glut	up
Senp5	137.238	0.0676287	0.157951	0.428162	0.668533	0.999947	L5 IT Glut	up
Lamc3	0.293824	0.0675026	3.10582	0.0217342	0.98266	0.999947	L5 IT Glut	up
Suds3	57.6388	0.0673352	0.229483	0.293422	0.7692	0.999947	L5 IT Glut	up
Ttc28	83.7668	0.067208	0.221415	0.303539	0.761479	0.999947	L5 IT Glut	up
Sh3kbp1	119.284	0.0670698	0.172421	0.388989	0.697284	0.999947	L5 IT Glut	up
Grm1	199.836	0.0670478	0.156237	0.429141	0.66782	0.999947	L5 IT Glut	up
Rtl4	504.264	0.066986	0.124658	0.537359	0.59102	0.999947	L5 IT Glut	up
Zc2hc1a	94.7776	0.0668872	0.179138	0.373384	0.708863	0.999947	L5 IT Glut	up
Unc5c	1067.95	0.0668394	0.0971709	0.687854	0.491545	0.999947	L5 IT Glut	up
Mov10	22.9599	0.0668226	0.341318	0.195778	0.844784	0.999947	L5 IT Glut	up
Cul7	8.63394	0.0667643	0.554397	0.120427	0.904145	0.999947	L5 IT Glut	up
Mgat3	77.9912	0.0667514	0.209258	0.318991	0.749734	0.999947	L5 IT Glut	up
Cd37	0.301435	0.0667215	3.1039	0.0214961	0.98285	0.999947	L5 IT Glut	up
Slc17a9	1.82178	0.0667068	1.25742	0.0530507	0.957692	0.999947	L5 IT Glut	up
Cds1	91.7488	0.0665118	0.201418	0.330217	0.741236	0.999947	L5 IT Glut	up
Nkain2	6321.78	0.0664882	0.0751973	0.884184	0.376597	0.999947	L5 IT Glut	up
Ramac	8.85242	0.0664185	0.5762	0.11527	0.908231	0.999947	L5 IT Glut	up
Ccdc62	18.2926	0.0664078	0.392149	0.169343	0.865527	0.999947	L5 IT Glut	up
Wdfy2	62.2756	0.0663708	0.227082	0.292278	0.770074	0.999947	L5 IT Glut	up
Cdk5rap3	10.1916	0.0661911	0.504006	0.13133	0.895514	0.999947	L5 IT Glut	up
Npm1	31.359	0.0661111	0.292112	0.226321	0.820951	0.999947	L5 IT Glut	up
Kifc3	13.7809	0.0660687	0.457119	0.144533	0.88508	0.999947	L5 IT Glut	up
Stmn2	188.077	0.0660344	0.146693	0.450152	0.652601	0.999947	L5 IT Glut	up
Fcf1	16.2686	0.0660173	0.464049	0.142264	0.886872	0.999947	L5 IT Glut	up
Zbtb7a	67.9472	0.0659376	0.227327	0.290056	0.771773	0.999947	L5 IT Glut	up
Srebf2	139.479	0.0658226	0.164706	0.399637	0.68942403482955406	0.999947	L5 IT Glut	up
Tbc1d10b	23.0694	0.0658189	0.337172	0.195208	0.84523	0.999947	L5 IT Glut	up
Tmem121b	31.1748	0.0657737	0.30494	0.215694	0.829226	0.999947	L5 IT Glut	up
Tmem67	29.1728	0.0657206	0.319318	0.205815	0.836935	0.999947	L5 IT Glut	up
Pcmtd2	77.9577	0.0656347	0.198914	0.329965	0.741426	0.999947	L5 IT Glut	up
Gucy2e	1.09037	0.065508	1.6056	0.0407998	0.967455	0.999947	L5 IT Glut	up
Myl4	50.1407	0.0652528	0.243947	0.267487	0.789094	0.999947	L5 IT Glut	up
Atp2a2	302.242	0.0652057	0.123327	0.528721	0.596999	0.999947	L5 IT Glut	up
Agfg2	34.4169	0.0651306	0.302771	0.215115	0.829678	0.999947	L5 IT Glut	up
Pam	264.617	0.0651119	0.130635	0.498428	0.618183	0.999947	L5 IT Glut	up
Nrg1	7261.71	0.0650707	0.0775242	0.83936	0.401267	0.999947	L5 IT Glut	up
Rtn1	497.349	0.0650537	0.114273	0.569281	0.569165	0.999947	L5 IT Glut	up
Rab6b	210.966	0.0649619	0.147852	0.439372	0.660392	0.999947	L5 IT Glut	up
Pex5l	2247.11	0.0648962	0.0964375	0.672935	0.500988	0.999947	L5 IT Glut	up
Prkd1	57.5809	0.0648877	0.22748	0.285246	0.775456	0.999947	L5 IT Glut	up
Rassf1	19.426	0.0648834	0.368053	0.176288	0.860068	0.999947	L5 IT Glut	up
Rnaseh2b	28.9163	0.0648626	0.313488	0.206906	0.836083	0.999947	L5 IT Glut	up
Hdgf	57.992	0.0647361	0.223405	0.28977	0.771992	0.999947	L5 IT Glut	up
Dnajb2	19.0696	0.0647049	0.392317	0.16493	0.868999	0.999947	L5 IT Glut	up
Zscan20	6.77589	0.0646093	0.609501	0.106004	0.91558	0.999947	L5 IT Glut	up
Pinlyp	0.315875	0.0644916	3.13827	0.0205501	0.983605	0.999947	L5 IT Glut	up
Gabrq	0.315875	0.0644916	3.13827	0.0205501	0.983605	0.999947	L5 IT Glut	up
Spink8	2.47688	0.0644095	1.04386	0.0617034	0.950799	0.999947	L5 IT Glut	up
Zrsr2	22.9254	0.0643297	0.344324	0.186829	0.851795	0.999947	L5 IT Glut	up
Gm21798	35.2373	0.0643113	0.293068	0.219442	0.826306	0.999947	L5 IT Glut	up
Eef2k	79.0303	0.064306	0.203312	0.316293	0.75178	0.999947	L5 IT Glut	up
Brsk1	65.4253	0.0642509	0.217977	0.29476	0.768177	0.999947	L5 IT Glut	up
Mbtd1	224.133	0.0642291	0.135751	0.473139	0.636114	0.999947	L5 IT Glut	up
Jak1	92.4022	0.0642269	0.204654	0.313832	0.753649	0.999947	L5 IT Glut	up
Atp1b2	7.74198	0.0641975	0.6213	0.103328	0.917703	0.999947	L5 IT Glut	up
Rbms1	148.817	0.0639833	0.170015	0.376338	0.706665	0.999947	L5 IT Glut	up
Pot1a	30.5151	0.0639137	0.309527	0.206488	0.836409	0.999947	L5 IT Glut	up
Snn	15.2245	0.0638797	0.424525	0.150473	0.880391	0.999947	L5 IT Glut	up
Cc2d1a	16.4582	0.0638482	0.397731	0.160531	0.872463	0.999947	L5 IT Glut	up
Kifc2	117.489	0.0638405	0.162876	0.391957	0.69509	0.999947	L5 IT Glut	up
Idh3b	48.553	0.0637116	0.24727	0.25766	0.796669	0.999947	L5 IT Glut	up
Gsr	32.9429	0.0637034	0.293783	0.216838	0.828335	0.999947	L5 IT Glut	up
Nt5c3b	21.9658	0.0636723	0.349337	0.182266	0.855374	0.999947	L5 IT Glut	up
Fabp5	9.92626	0.0636366	0.588811	0.108077	0.913935	0.999947	L5 IT Glut	up
Leprot	11.706	0.0635694	0.503377	0.126286	0.899506	0.999947	L5 IT Glut	up
Ei24	58.5544	0.0635667	0.226658	0.280453	0.77913	0.999947	L5 IT Glut	up
Cfi	0.473356	0.0635625	2.52828	0.0251407	0.979943	0.999947	L5 IT Glut	up
Heatr1	27.3911	0.0635132	0.310429	0.204598	0.837886	0.999947	L5 IT Glut	up
Snapc4	50.2074	0.063488	0.237664	0.267134	0.789366	0.999947	L5 IT Glut	up
Nufip2	101.477	0.0634361	0.181611	0.349296	0.726867	0.999947	L5 IT Glut	up
Utp20	31.6178	0.0634252	0.302346	0.209777	0.833842	0.999947	L5 IT Glut	up
Acin1	185.438	0.0633938	0.148686	0.426361	0.669845	0.999947	L5 IT Glut	up
Ppil2	50.8516	0.0632626	0.234996	0.269208	0.78777	0.999947	L5 IT Glut	up
Ap1g1	82.9216	0.0632581	0.186809	0.338625	0.734892	0.999947	L5 IT Glut	up
Vps4a	19.4737	0.0632366	0.377539	0.167497	0.866979	0.999947	L5 IT Glut	up
Lmcd1	3.01578	0.0632017	1.00721	0.0627492	0.949966	0.999947	L5 IT Glut	up
Arid1b	387.734	0.0631908	0.108969	0.579895	0.561985	0.999947	L5 IT Glut	up
Arf5	26.9756	0.0630297	0.323514	0.194828	0.845527	0.999947	L5 IT Glut	up
Sec22c	15.1631	0.0630063	0.421558	0.14946	0.88119	0.999947	L5 IT Glut	up
Mrps10	17.2331	0.0629066	0.404668	0.155452	0.876465	0.999947	L5 IT Glut	up
Ppm1k	51.3177	0.0627995	0.237401	0.264529	0.791372	0.999947	L5 IT Glut	up
Anxa6	71.2077	0.0627951	0.219122	0.28657578521967503	0.774437	0.999947	L5 IT Glut	up
Clstn1	311.897	0.0627879	0.120146	0.522597	0.601255	0.999947	L5 IT Glut	up
Adgrb1	353.778	0.062755	0.117893	0.532307	0.594513	0.999947	L5 IT Glut	up
Yme1l1	100.966	0.06271	0.176193	0.355917	0.721903	0.999947	L5 IT Glut	up
Sfi1	56.8654	0.0627033	0.23011	0.272492	0.785244	0.999947	L5 IT Glut	up
Tsr3	8.71894	0.0626313	0.560373	0.111767	0.911008	0.999947	L5 IT Glut	up
Nav2	1384.93	0.0625175	0.0867489	0.720672	0.471111	0.999947	L5 IT Glut	up
Tom1l2	318.43	0.0624793	0.11242	0.555769	0.578369	0.999947	L5 IT Glut	up
Polr1d	17.0345	0.0624762	0.401724	0.15552	0.876411	0.999947	L5 IT Glut	up
Dclk1	1994.62	0.0624584	0.0903683	0.691154	0.489469	0.999947	L5 IT Glut	up
Adamts2	13.4441	0.0624254	0.438709	0.142293	0.886848	0.999947	L5 IT Glut	up
Shisa4	115.301	0.0623853	0.170702	0.365462	0.714766	0.999947	L5 IT Glut	up
Atp8a1	878.725	0.0623382	0.0940987	0.662477	0.507666	0.999947	L5 IT Glut	up
Rell2	18.9295	0.0623218	0.408819	0.152444	0.878837	0.999947	L5 IT Glut	up
Elovl7	19.4678	0.062292	0.371978	0.167461	0.867007	0.999947	L5 IT Glut	up
St8sia3	29.8153	0.062193	0.332776	0.186892	0.851746	0.999947	L5 IT Glut	up
Rmdn2	14.4664	0.0621258	0.426165	0.145779	0.884096	0.999947	L5 IT Glut	up
Fras1	756.955	0.0621068	0.13719	0.452707	0.650759	0.999947	L5 IT Glut	up
Ccdc25	27.772	0.062075	0.312212	0.198823	0.842401	0.999947	L5 IT Glut	up
Pkia	284.792	0.062012	0.125698	0.493343	0.62177	0.999947	L5 IT Glut	up
Tmem205	11.244	0.0619808	0.485948	0.127546	0.898508	0.999947	L5 IT Glut	up
Cep290	80.9602	0.0619559	0.197888	0.313085	0.754216	0.999947	L5 IT Glut	up
Klc2	59.7931	0.0619257	0.221311	0.279813	0.779621	0.999947	L5 IT Glut	up
Ssh3	11.9647	0.061923	0.486046	0.127402	0.898622	0.999947	L5 IT Glut	up
Fam135b	1062.57	0.0618977	0.0872994	0.709028	0.478307	0.999947	L5 IT Glut	up
Fbxo45	23.4032	0.0617463	0.336505	0.183493	0.854411	0.999947	L5 IT Glut	up
Ppm1e	650.493	0.0617426	0.0996251	0.619749	0.535423	0.999947	L5 IT Glut	up
Dctn2	46.1566	0.0617306	0.256032	0.241105	0.809474	0.999947	L5 IT Glut	up
Tm7sf2	6.80376	0.0617132	0.660903	0.0933771	0.925604	0.999947	L5 IT Glut	up
Ppil3	12.1836	0.0616723	0.463214	0.13314	0.894083	0.999947	L5 IT Glut	up
Brpf1	16.4186	0.0616585	0.412556	0.149455	0.881195	0.999947	L5 IT Glut	up
Mrps34	3.37386	0.0616585	0.961546	0.0641244	0.948871	0.999947	L5 IT Glut	up
Nip7	10.744	0.0615841	0.525826	0.117119	0.906766	0.999947	L5 IT Glut	up
Eci1	1.29597	0.0615305	1.4606	0.0421267	0.966398	0.999947	L5 IT Glut	up
Anp32a	49.9353	0.0615257	0.241032	0.25526	0.798523	0.999947	L5 IT Glut	up
Reep3	101.343	0.0614995	0.175482	0.350461	0.725993	0.999947	L5 IT Glut	up
Tonsl	5.2985	0.0614913	0.748691	0.0821317	0.934542	0.999947	L5 IT Glut	up
Purg	134.18906729488901	0.0614768	0.162853	0.3775	0.705802	0.999947	L5 IT Glut	up
Eno3	3.90075	0.0614262	0.880408	0.0697701	0.944377	0.999947	L5 IT Glut	up
Hspa4l	104.418	0.0613427	0.175838	0.348858	0.727196	0.999947	L5 IT Glut	up
Phf13	3.9853	0.0612422	0.852048	0.0718765	0.9427	0.999947	L5 IT Glut	up
Il7	0.187784	0.0612083	3.15497	0.0194006	0.984522	0.999947	L5 IT Glut	up
Dennd2d	0.187784	0.0612083	3.15497	0.0194006	0.984522	0.999947	L5 IT Glut	up
Penk	0.187784	0.0612083	3.15497	0.0194006	0.984522	0.999947	L5 IT Glut	up
Tnfsf8	0.187784	0.0612083	3.15497	0.0194006	0.984522	0.999947	L5 IT Glut	up
Psapl1	0.187784	0.0612083	3.15497	0.0194006	0.984522	0.999947	L5 IT Glut	up
Hsd17b13	0.187784	0.0612083	3.15497	0.0194006	0.984522	0.999947	L5 IT Glut	up
Cd209c	0.187784	0.0612083	3.15497	0.0194006	0.984522	0.999947	L5 IT Glut	up
Tnp2	0.187784	0.0612083	3.15497	0.0194006	0.984522	0.999947	L5 IT Glut	up
4930546C10Rik	0.187784	0.0612083	3.15497	0.0194006	0.984522	0.999947	L5 IT Glut	up
Arhgap44	194.561	0.0611578	0.139597	0.438101	0.661313	0.999947	L5 IT Glut	up
Rabl6	133.37	0.0611375	0.157482	0.388218	0.697855	0.999947	L5 IT Glut	up
Gm15446	5.89313	0.0610645	0.753546	0.0810362	0.935413	0.999947	L5 IT Glut	up
Tnip3	0.895381	0.061062	2.15097	0.0283881	0.977353	0.999947	L5 IT Glut	up
Osbp	67.262	0.0610202	0.208994	0.291971	0.770308	0.999947	L5 IT Glut	up
Morc3	31.3139	0.0609835	0.305572	0.199571	0.841816	0.999947	L5 IT Glut	up
Gm10563	18.0446	0.060946	0.392886	0.155124	0.876724	0.999947	L5 IT Glut	up
Gmds	240.949	0.0609091	0.140168	0.434545	0.663893	0.999947	L5 IT Glut	up
Ifrd2	4.93255	0.0608952	0.719308	0.0846581	0.932533	0.999947	L5 IT Glut	up
Hexb	28.5891	0.0608714	0.336861	0.180702	0.856602	0.999947	L5 IT Glut	up
Optn	17.4435	0.0608224	0.411037	0.147973	0.882364	0.999947	L5 IT Glut	up
Kctd2	14.3461	0.0608197	0.437134	0.139133	0.889345	0.999947	L5 IT Glut	up
Atp5o	6.34209	0.0608026	0.733935	0.0828447	0.933975	0.999947	L5 IT Glut	up
Prkab1	7.88287	0.0607849	0.585943	0.103739	0.917377	0.999947	L5 IT Glut	up
Ehd1	4.91631	0.0606966	0.769266	0.078902	0.937111	0.999947	L5 IT Glut	up
Eef1a1	56.7731	0.0606379	0.268844	0.225551	0.821551	0.999947	L5 IT Glut	up
Mdn1	130.118	0.0606023	0.164367	0.368702	0.71235	0.999947	L5 IT Glut	up
Ankrd28	258.447	0.0605032	0.133966	0.451632	0.651534	0.999947	L5 IT Glut	up
B4galt6	52.0426	0.0604257	0.233047	0.259285	0.795415	0.999947	L5 IT Glut	up
Clip2	87.9225	0.0604035	0.18651	0.323862	0.746042	0.999947	L5 IT Glut	up
Etl4	1848.58	0.0603515	0.0832689	0.724779	0.468588	0.999947	L5 IT Glut	up
Rbbp5	27.9446	0.0602948	0.323767	0.186229	0.852265	0.999947	L5 IT Glut	up
Dnah5	27.3474	0.0602922	0.356415	0.169163	0.865668	0.999947	L5 IT Glut	up
Kctd6	26.8213	0.0601692	0.319431	0.188364	0.850592	0.999947	L5 IT Glut	up
Dpp7	8.58386	0.0600185	0.59619	0.10067	0.919812	0.999947	L5 IT Glut	up
Nono	35.5265	0.060013	0.281093	0.213498	0.830938	0.999947	L5 IT Glut	up
Mef2a	203.819	0.0599657	0.140811	0.42586	0.67021	0.999947	L5 IT Glut	up
Wee1	13.9932	0.0599035	0.4508	0.132883	0.894286	0.999947	L5 IT Glut	up
Ppil4	54.3279	0.0598989	0.23288	0.25721	0.797017	0.999947	L5 IT Glut	up
Klhdc4	13.5719	0.0598905	0.436734	0.137133	0.890926	0.999947	L5 IT Glut	up
Selenoh	1.02803	0.0598479	1.77628	0.0336929	0.973122	0.999947	L5 IT Glut	up
Nipsnap2	57.7747	0.0597206	0.219721	0.271802	0.785774	0.999947	L5 IT Glut	up
Agpat4	85.4848	0.0596508	0.194859	0.306123	0.759511	0.999947	L5 IT Glut	up
Aars2	15.4449	0.059416	0.407278	0.145886	0.884012	0.999947	L5 IT Glut	up
Mvb12b	99.4657	0.0593298	0.180325	0.329016	0.742143	0.999947	L5 IT Glut	up
Tcte2	79.5257	0.05926	0.21554	0.274937	0.783365	0.999947	L5 IT Glut	up
Slc25a25	65.6868	0.0590515	0.224037	0.263579	0.792104	0.999947	L5 IT Glut	up
Arrdc1	18.758	0.059039	0.374842	0.157504	0.874848	0.999947	L5 IT Glut	up
Parp1	58.4184	0.0589251	0.21993	0.267927	0.788755	0.999947	L5 IT Glut	up
Hax1	10.3759	0.0588867	0.497193	0.118438	0.90572	0.999947	L5 IT Glut	up
St3gal3	148.789	0.0588724	0.148842	0.395535	0.692448	0.999947	L5 IT Glut	up
Flna	45.7917	0.0588063	0.263395	0.223262	0.823331	0.999947	L5 IT Glut	up
Rubcn	72.9523	0.0587466	0.205992	0.285189	0.775499	0.999947	L5 IT Glut	up
Orc3	40.6011	0.0586572	0.268157	0.218742	0.826851	0.999947	L5 IT Glut	up
Prune1	18.093	0.0586037	0.384839	0.152281	0.878965	0.999947	L5 IT Glut	up
Trappc13	30.0152	0.0585988	0.297504	0.196968	0.843853	0.999947	L5 IT Glut	up
Mcm7	4.95744	0.0585729	0.742802	0.078854	0.937149	0.999947	L5 IT Glut	up
Mapre1	43.0173	0.0585591	0.25393	0.230612	0.817616	0.999947	L5 IT Glut	up
Rnf166	38.8578	0.0585225	0.27368	0.213836	0.830675	0.999947	L5 IT Glut	up
Sybu	335.988	0.0585004	0.111781	0.523349	0.600732	0.999947	L5 IT Glut	up
Pigm	5.50328	0.0584879	0.742005	0.0788241	0.937173	0.999947	L5 IT Glut	up
Podxl	14.8555	0.0584655	0.460038	0.127088	0.89887	0.999947	L5 IT Glut	up
Gab2	87.6459	0.0583077	0.185704	0.313982	0.753535	0.999947	L5 IT Glut	up
Erc1	289.886	0.0582851	0.12887	0.45228	0.651068	0.999947	L5 IT Glut	up
Znrf1	219.302	0.058276	0.136338	0.427439	0.66906	0.999947	L5 IT Glut	up
Pfdn1	59.3811	0.058262	0.216636	0.268939	0.787976	0.999947	L5 IT Glut	up
Oat	5.10572	0.0582178	0.770112	0.0755965	0.93974	0.999947	L5 IT Glut	up
Tprn	0.862652	0.0581587	1.81763	0.031997	0.974474	0.999947	L5 IT Glut	up
Xpnpep1	54.8559	0.0581508	0.228578	0.254403	0.799184	0.999947	L5 IT Glut	up
Zbtb49	19.098	0.0581213	0.369667	0.157226	0.875067	0.999947	L5 IT Glut	up
Il12a	2.25284	0.0580936	1.11895	0.0519181	0.958594	0.999947	L5 IT Glut	up
Ppt1	104.291	0.0580426	0.17845	0.32526	0.744985	0.999947	L5 IT Glut	up
Hdlbp	98.3353	0.0580418	0.179516	0.323324	0.74645	0.999947	L5 IT Glut	up
Kif23	4.80282	0.0579982	0.73502	0.078907	0.937107	0.999947	L5 IT Glut	up
Srsf1	49.9169	0.0579837	0.249822	0.2321	0.81646	0.999947	L5 IT Glut	up
Ubn1	81.4144	0.0579595	0.197473	0.293506	0.769135	0.999947	L5 IT Glut	up
Pgm3	14.9865	0.0579427	0.415874	0.139327	0.889191	0.999947	L5 IT Glut	up
Zbtb43	22.9251	0.057928	0.366763	0.157944	0.874501	0.999947	L5 IT Glut	up
Tbc1d13	23.3077	0.0579099	0.341816	0.169418	0.865468	0.999947	L5 IT Glut	up
Sirt7	54.6273	0.0578309	0.236563	0.244463	0.806872	0.999947	L5 IT Glut	up
Sept2	7.05128	0.0576733	0.644654	0.089464	0.928713	0.999947	L5 IT Glut	up
Ccdc85b	9.28743	0.0576604	0.585039	0.0985582	0.921489	0.999947	L5 IT Glut	up
Pced1b	92.5915	0.0576539	0.200211	0.287966	0.773372	0.999947	L5 IT Glut	up
Dnaja3	35.2802	0.0574531	0.282171	0.203611	0.83865756488491106	0.999947	L5 IT Glut	up
Ciita	5.31225	0.0574245	0.731036	0.0785522	0.937389	0.999947	L5 IT Glut	up
Rfwd3	28.9886	0.0573863	0.326958	0.175516	0.860674	0.999947	L5 IT Glut	up
Cntn5	2751.31	0.0572566	0.093627924729113493	0.611534	0.540846	0.999947	L5 IT Glut	up
Npsr1	74.3385	0.0571105	0.709994	0.0804379	0.935889	0.999947	L5 IT Glut	up
Srrm1	163.862	0.0570742	0.143862	0.396728	0.691568	0.999947	L5 IT Glut	up
Rasal2	948.114	0.0570684	0.101102	0.564463	0.572439	0.999947	L5 IT Glut	up
Srp72	52.3766	0.0570604	0.245618	0.232314	0.816294	0.999947	L5 IT Glut	up
Safb2	97.3784	0.0570538	0.17996	0.317036	0.751216	0.999947	L5 IT Glut	up
2900026A02Rik	108.636	0.0570511	0.186838	0.305351	0.760099	0.999947	L5 IT Glut	up
Baz2b	383.191	0.0569948	0.115755	0.492374	0.622455	0.999947	L5 IT Glut	up
Zfp24	14.6696	0.0569204	0.429729	0.132457	0.894623	0.999947	L5 IT Glut	up
Lrrc49	148.498	0.0567902	0.185062	0.306872	0.758941	0.999947	L5 IT Glut	up
Csnk1a1	291.918	0.0567467	0.127861	0.443816	0.657176	0.999947	L5 IT Glut	up
Ubxn2a	33.7156	0.0567457	0.282596	0.200801	0.840854	0.999947	L5 IT Glut	up
Chmp3	55.1982	0.0566902	0.242979	0.233313	0.815518	0.999947	L5 IT Glut	up
Zmym3	39.4093	0.0566355	0.269575	0.210092	0.833596	0.999947	L5 IT Glut	up
Atp6v1e1	52.2388	0.0566034	0.23664	0.239196	0.810954	0.999947	L5 IT Glut	up
Coro6	23.7102	0.0565591	0.396148	0.142773	0.88647	0.999947	L5 IT Glut	up
Syf2	7.39153	0.0565245	0.600852	0.094074	0.92505	0.999947	L5 IT Glut	up
Gm21954	16.716	0.0565216	0.51189	0.110417	0.912078	0.999947	L5 IT Glut	up
Zfp273	8.43742	0.0564802	0.626227	0.0901913	0.928135	0.999947	L5 IT Glut	up
Car10	3517.05	0.0564627	0.0768027	0.735166	0.462238	0.999947	L5 IT Glut	up
C2cd5	221.902	0.0563	0.13202	0.426449	0.66978	0.999947	L5 IT Glut	up
Rev1	166.234	0.0562752	0.143637	0.391788	0.695215	0.999947	L5 IT Glut	up
AU040320	67.6868	0.0562644	0.223998	0.251182	0.801673	0.999947	L5 IT Glut	up
Fto	325.992	0.0562524	0.124653	0.45127	0.651795	0.999947	L5 IT Glut	up
Zfp90	10.4852	0.0560689	0.496793	0.112862	0.91014	0.999947	L5 IT Glut	up
Mrfap1	13.6824	0.0560402	0.519721	0.107828	0.914132	0.999947	L5 IT Glut	up
Neo1	250.276	0.0560279	0.125993	0.444691	0.656543	0.999947	L5 IT Glut	up
Nrbp2	119.887	0.0559829	0.167842	0.333545	0.738723	0.999947	L5 IT Glut	up
Vstm2b	65.3674	0.0559828	0.22043	0.253971	0.799518	0.999947	L5 IT Glut	up
Tacc1	461.912	0.0559569	0.129663	0.431558	0.666063	0.999947	L5 IT Glut	up
Mob4	60.2882	0.0559557	0.217521	0.257242	0.796992	0.999947	L5 IT Glut	up
Rapgef1	138.634	0.0559436	0.158415	0.353147	0.723979	0.999947	L5 IT Glut	up
Rapgef4	751.332	0.0559232	0.0959046	0.583113	0.559817	0.999947	L5 IT Glut	up
Sfrp2	0.203648	0.0558791	3.15562	0.0177078	0.985872	0.999947	L5 IT Glut	up
Cct8l1	0.203648	0.0558791	3.15562	0.0177078	0.985872	0.999947	L5 IT Glut	up
Amdhd1	0.203648	0.0558791	3.15562	0.0177078	0.985872	0.999947	L5 IT Glut	up
Haao	0.203648	0.0558791	3.15562	0.0177078	0.985872	0.999947	L5 IT Glut	up
Herpud2	51.2733	0.0558738	0.23505	0.23771	0.812106	0.999947	L5 IT Glut	up
Mrpl17	3.90139	0.0558542	0.884413	0.063154	0.949644	0.999947	L5 IT Glut	up
Sesn1	131.266	0.0558374	0.160631	0.347614	0.72813	0.999947	L5 IT Glut	up
Lrch1	267.549	0.0558246	0.141505	0.394506	0.693207	0.999947	L5 IT Glut	up
Cyp2d22	0.891416	0.0558123	2.16028	0.0258356	0.979388	0.999947	L5 IT Glut	up
Apold1	0.738963	0.0557806	2.13138	0.0261711	0.979121	0.999947	L5 IT Glut	up
Pxk	111.161	0.0557428	0.172438	0.32326268763696703	0.746496	0.999947	L5 IT Glut	up
Efl1	63.43	0.0557031	0.215906	0.257997	0.796409	0.999947	L5 IT Glut	up
Fam117b	118.534	0.0556932	0.176812	0.314985	0.752773	0.999947	L5 IT Glut	up
Adamtsl2	1.96298	0.0556475	1.31584	0.0422906	0.966267	0.999947	L5 IT Glut	up
Paip2	127.278	0.0556463	0.172995	0.321664	0.747707	0.999947	L5 IT Glut	up
Crebbp	360.564	0.0555244	0.123118	0.450984	0.652001	0.999947	L5 IT Glut	up
Snx29	189.76	0.0555196	0.134827	0.411784	0.680498	0.999947	L5 IT Glut	up
Rufy3	227.158	0.0554941	0.129627	0.428105	0.668574	0.999947	L5 IT Glut	up
Fbxo25	27.8751	0.0554458	0.313585	0.176812	0.859656	0.999947	L5 IT Glut	up
Zpr1	14.708	0.0554449	0.428985	0.129247	0.897162	0.999947	L5 IT Glut	up
Nol7	10.2025	0.0554155	0.522722	0.106013	0.915572	0.999947	L5 IT Glut	up
Cxadr	61.8758	0.0553411	0.217469	0.254478	0.799126	0.999947	L5 IT Glut	up
Lta4h	17.9697	0.0553212	0.391271	0.141389	0.887563	0.999947	L5 IT Glut	up
Wscd2	112.425	0.0551592	0.167241	0.329818	0.741537	0.999947	L5 IT Glut	up
Mcf2l	222.403	0.0551469	0.140325	0.392996	0.694323	0.999947	L5 IT Glut	up
Zdhhc21	132.406	0.0550753	0.163081	0.337717	0.735577	0.999947	L5 IT Glut	up
Susd6	121.218	0.0550106	0.171325	0.321089	0.748143	0.999947	L5 IT Glut	up
Phactr1	8004.05	0.0548612	0.0718719	0.763318	0.445274	0.999947	L5 IT Glut	up
Isoc2a	1.73857	0.0548236	1.27761	0.0429111	0.965772	0.999947	L5 IT Glut	up
Ttyh1	122.223	0.054769	0.159591	0.343183	0.731461	0.999947	L5 IT Glut	up
Fxr2	71.1921	0.0547291	0.201183	0.272037	0.785594	0.999947	L5 IT Glut	up
Zfp623	3.95284	0.0547192	0.803718	0.0680826	0.94572	0.999947	L5 IT Glut	up
Wdr61	31.3835	0.0547115	0.301941	0.1812	0.856211	0.999947	L5 IT Glut	up
Btbd10	175.098	0.0547046	0.142069	0.385057	0.700195	0.999947	L5 IT Glut	up
Guca1b	0.776415	0.0546941	1.77991	0.0307286	0.975486	0.999947	L5 IT Glut	up
Sdc2	37.5238	0.0546673	0.281513	0.194191	0.846026	0.999947	L5 IT Glut	up
Sars	60.7371	0.0546645	0.220761	0.247618	0.80443	0.999947	L5 IT Glut	up
Ddx17	159.734	0.0546328	0.162241	0.336738	0.736314	0.999947	L5 IT Glut	up
Islr	3.71164	0.0545501	0.874648	0.0623681	0.95027	0.999947	L5 IT Glut	up
Pcsk1	158.488	0.0545166	0.159567	0.341654	0.732612	0.999947	L5 IT Glut	up
Traf5	17.0502	0.0544789	0.413047	0.131895	0.895067	0.999947	L5 IT Glut	up
Lrrc8c	82.9844	0.0544026	0.197133	0.275969	0.782572	0.999947	L5 IT Glut	up
Ephb1	149.355	0.0542495	0.187883	0.288741	0.77278	0.999947	L5 IT Glut	up
Serinc2	29.3726	0.0542258	0.331907	0.163376	0.870222	0.999947	L5 IT Glut	up
Garnl3	669.317	0.054217	0.112896	0.48024	0.631057	0.999947	L5 IT Glut	up
Lamtor1	15.5625	0.0540973	0.41099	0.131627	0.89528	0.999947	L5 IT Glut	up
Tgs1	52.0725	0.0540757	0.238179	0.227038	0.820394	0.999947	L5 IT Glut	up
Id4	1.12114	0.0540569	1.54452	0.0349992	0.97208	0.999947	L5 IT Glut	up
Jakmip3	114.304	0.0540508	0.166706	0.324228	0.745766	0.999947	L5 IT Glut	up
Aimp1	31.0387	0.0540256	0.314626	0.171714	0.863663	0.999947	L5 IT Glut	up
Bend4	8.18474	0.053947	0.609906	0.0884513	0.929518	0.999947	L5 IT Glut	up
Kif5b	133.177	0.0539079	0.160672	0.335516	0.737236	0.999947	L5 IT Glut	up
Nudt5	35.7184	0.0537912	0.284252	0.189238	0.849906	0.999947	L5 IT Glut	up
Arhgef2	101.409	0.0537332	0.17595	0.305389	0.76007	0.999947	L5 IT Glut	up
Nudt2	4.85828	0.0537021	0.793207	0.0677025	0.946022	0.999947	L5 IT Glut	up
Prdm2	92.3308	0.0535936	0.201246	0.26631	0.790001	0.999947	L5 IT Glut	up
R3hdm4	45.8091	0.0535851	0.252051	0.212596	0.831642	0.999947	L5 IT Glut	up
Magi1	711.798	0.0534906	0.0930658	0.574761	0.565453	0.999947	L5 IT Glut	up
Cdk9	63.9031	0.0533968	0.216372	0.246783	0.805076	0.999947	L5 IT Glut	up
Ccdc57	83.6507	0.0533807	0.191537	0.278697	0.780478	0.999947	L5 IT Glut	up
D430041D05Rik	1014.94	0.0533186	0.0899568	0.592713	0.553373	0.999947	L5 IT Glut	up
Cfap65	7.07915	0.0531954	0.614116	0.0866211	0.930973	0.999947	L5 IT Glut	up
Prkx	32.9178	0.053175	0.294237	0.180722	0.856586	0.999947	L5 IT Glut	up
Gstm1	1.77733	0.0531598	1.3186	0.0403153	0.967842	0.999947	L5 IT Glut	up
Atp2c1	244.426	0.0530883	0.138974	0.382003	0.702459	0.999947	L5 IT Glut	up
Celsr3	64.222	0.0530816	0.21795	0.243549	0.80758	0.999947	L5 IT Glut	up
Myl12b	59.7018	0.0530099	0.218788	0.242289	0.808556	0.999947	L5 IT Glut	up
Ccl17	1.29483	0.0529988	1.38433	0.0382847	0.969461	0.999947	L5 IT Glut	up
Eif4g3	492.542	0.0529654	0.109312	0.484535	0.628006	0.999947	L5 IT Glut	up
Iars	56.272	0.052938	0.233573	0.226644	0.8207	0.999947	L5 IT Glut	up
Cbx8	3.41145	0.0529242	0.940708	0.05626	0.955135	0.999947	L5 IT Glut	up
Lamc2	49.8733	0.052893	0.268808	0.196769	0.844009	0.999947	L5 IT Glut	up
Map7d1	58.8134	0.05289	0.223169	0.236995	0.81266	0.999947	L5 IT Glut	up
Hdgfl3	159.651	0.0528847	0.149684	0.353308	0.723858	0.999947	L5 IT Glut	up
Gramd1b	349.122	0.052878	0.167344	0.315984	0.752015	0.999947	L5 IT Glut	up
Stk32a	1.08909	0.0528744	1.66362	0.0317827	0.974645	0.999947	L5 IT Glut	up
Agps	77.6478	0.0528173	0.199126	0.265245	0.79082	0.999947	L5 IT Glut	up
Serpinb6c	1.11204	0.0528161	1.53917	0.0343146	0.972626	0.999947	L5 IT Glut	up
Ccl25	71.9138	0.0528098	0.203575	0.259412	0.795318	0.999947	L5 IT Glut	up
Mapkap1	160.88	0.052807	0.150866	0.350026	0.726319	0.999947	L5 IT Glut	up
Acvr1b	47.8576	0.0527768	0.247914	0.212883	0.831418	0.999947	L5 IT Glut	up
Tmem19	47.3609	0.0527677	0.247313	0.213364	0.831043	0.999947	L5 IT Glut	up
S100a6	0.484133	0.0526833	2.53707	0.0207654	0.983433	0.999947	L5 IT Glut	up
Smdt1	9.26525	0.0526491	0.611472	0.0861023	0.931385	0.999947	L5 IT Glut	up
Poc5	16.2219	0.0526255	0.405137	0.129896	0.896649	0.999947	L5 IT Glut	up
Nicn1	18.9587	0.0525299	0.382753	0.137242	0.890839	0.999947	L5 IT Glut	up
Lrfn4	10.3448	0.0525189	0.533958	0.0983576	0.921648	0.999947	L5 IT Glut	up
Zfp277	64.6321	0.0525091	0.214308	0.245017	0.806443	0.999947	L5 IT Glut	up
Pcnx	152.125	0.0525033	0.158524	0.3312	0.740493	0.999947	L5 IT Glut	up
Fam43a	0.735791	0.0524411	1.97637	0.0265341	0.978831	0.999947	L5 IT Glut	up
Apex2	156.18	0.0524149	0.144395	0.362997	0.716607	0.999947	L5 IT Glut	up
Lrp12	39.9503	0.0523005	0.26297	0.198884	0.842353	0.999947	L5 IT Glut	up
Farsa	39.7792	0.0522716	0.267122	0.195684	0.844857	0.999947	L5 IT Glut	up
Gabarapl1	34.3231	0.0522407	0.299397	0.174486	0.861483	0.999947	L5 IT Glut	up
Apba2	888.007	0.0522209	0.096543	0.540908	0.588571	0.999947	L5 IT Glut	up
Elp2	45.6142	0.0521549	0.249233	0.209262	0.834244	0.999947	L5 IT Glut	up
Ube2j1	34.4252	0.0520919	0.287412	0.181245	0.856175	0.999947	L5 IT Glut	up
Gmeb2	69.2568	0.0520076	0.208957	0.248891	0.803445	0.999947	L5 IT Glut	up
Ubiad1	3.7276	0.051968	0.838473	0.0619793	0.950579	0.999947	L5 IT Glut	up
Atad3a	40.7744	0.0519204	0.263982	0.196681	0.844077	0.999947	L5 IT Glut	up
Adgrg6	97.7745	0.0518807	0.407458	0.127328	0.898681	0.999947	L5 IT Glut	up
Rhbdd1	16.5492	0.0518536	0.406532	0.127551	0.898504	0.999947	L5 IT Glut	up
Aldh3a2	16.3816	0.0518124	0.414196	0.125091	0.900451	0.999947	L5 IT Glut	up
Plxdc1	82.1421	0.0515939	0.189214	0.272675	0.785103	0.999947	L5 IT Glut	up
Abl2	203.655	0.0515444	0.134506	0.383212	0.701562	0.999947	L5 IT Glut	up
Coro7	57.4358	0.0515379	0.228407	0.22564	0.821481	0.999947	L5 IT Glut	up
Lnpep	153.556	0.051536	0.169415	0.304199	0.760976	0.999947	L5 IT Glut	up
Vps33a	54.6347	0.0515358	0.237241	0.21723	0.828029	0.999947	L5 IT Glut	up
Paqr7	15.7668	0.0514415	0.433447	0.11868	0.905529	0.999947	L5 IT Glut	up
Metap1d	34.6483	0.0514122	0.281284	0.182777	0.854973	0.999947	L5 IT Glut	up
Hs3st2	598.512	0.0512553	0.128964	0.397439	0.691044	0.999947	L5 IT Glut	up
Arpc5l	20.0087	0.051194	0.36631	0.139756	0.888853	0.999947	L5 IT Glut	up
Nedd4	254.817	0.0511912	0.128721	0.397691	0.690858	0.999947	L5 IT Glut	up
Eps15l1	149.817	0.0511695	0.153171	0.334069	0.738328	0.999947	L5 IT Glut	up
Nfyb	20.5658	0.0511113	0.376731	0.135671	0.892082	0.999947	L5 IT Glut	up
Klhdc1	40.7433	0.0510755	0.256704	0.198967	0.842289	0.999947	L5 IT Glut	up
Ubr7	24.097	0.0510394	0.339862	0.150177	0.880625	0.999947	L5 IT Glut	up
Grik5	252.902	0.0510087	0.156499	0.325936	0.744473	0.999947	L5 IT Glut	up
Pcdhb14	9.88242	0.0510082	0.522832	0.0975613	0.922281	0.999947	L5 IT Glut	up
Ptpra	147.552	0.050984	0.14885	0.342519	0.73196	0.999947	L5 IT Glut	up
Bcl11a	975.275	0.0509834	0.095619	0.533193	0.5939	0.999947	L5 IT Glut	up
Abr	307.588	0.0508947	0.123375	0.412519	0.679959	0.999947	L5 IT Glut	up
Zfp704	230.564	0.0508693	0.128139	0.396987	0.691377	0.999947	L5 IT Glut	up
Tm6sf2	2.2087	0.0508302	1.12841	0.045046	0.964071	0.999947	L5 IT Glut	up
Trappc9	186.404	0.0508035	0.140234	0.362276	0.717146	0.999947	L5 IT Glut	up
Stk4	50.7392	0.0507998	0.263658	0.192673	0.847215	0.999947	L5 IT Glut	up
Trpv2	35.6392	0.0507981	0.280306	0.181223	0.856192	0.999947	L5 IT Glut	up
Tmem128	17.0461	0.0507466	0.40442	0.12548	0.900144	0.999947	L5 IT Glut	up
Ostc	25.6475	0.0506725	0.346835	0.1461	0.883843	0.999947	L5 IT Glut	up
4930590J08Rik	11.5077	0.0506635	0.484276	0.104617	0.91668	0.999947	L5 IT Glut	up
Cpsf6	147.035	0.0504933	0.160979	0.313664	0.753777	0.999947	L5 IT Glut	up
Slco4c1	19.3053	0.0504904	0.412629	0.122362	0.902612	0.999947	L5 IT Glut	up
Catsperz	10.5767	0.0504879	0.502511	0.100471	0.91997	0.999947	L5 IT Glut	up
Zdhhc3	27.2475	0.0504746	0.316922	0.159265	0.87346	0.999947	L5 IT Glut	up
Cacna1i	111.3	0.0504181	0.177885	0.283431	0.776846	0.999947	L5 IT Glut	up
Rundc3b	163.621	0.0503053	0.158595	0.317194	0.751097	0.999947	L5 IT Glut	up
Aff2	269.936	0.050305	0.128839	0.390447	0.696206	0.999947	L5 IT Glut	up
Jdp2	97.3896	0.0502876	0.22383	0.224668	0.822237	0.999947	L5 IT Glut	up
Ppil1	3.26859	0.0502862	0.899789	0.0558867	0.955432	0.999947	L5 IT Glut	up
Fam160a2	57.2447	0.0502781	0.224531	0.223925	0.822816	0.999947	L5 IT Glut	up
Kcnip4	9810.71	0.0500272	0.107849	0.463863	0.642746	0.999947	L5 IT Glut	up
Sfmbt1	99.1223	0.050025	0.18583	0.269197	0.787778	0.999947	L5 IT Glut	up
Dennd3	32.7895	0.0499422	0.285233	0.175093	0.861007	0.999947	L5 IT Glut	up
Pradc1	13.935	0.0498195	0.448948	0.110969	0.911641	0.999947	L5 IT Glut	up
Bcorl1	34.722	0.0498059	0.282011	0.17661	0.859815	0.999947	L5 IT Glut	up
Gm11549	8.42882	0.0497793	0.570344	0.0872793	0.93045	0.999947	L5 IT Glut	up
Spata5	118.344	0.0497225	0.166841	0.298023	0.765686	0.999947	L5 IT Glut	up
Ccdc82	36.6929	0.0496935	0.283868	0.175058	0.861034	0.999947	L5 IT Glut	up
Shld2	27.0361	0.0496734	0.32742	0.151712	0.879414	0.999947	L5 IT Glut	up
Zfp330	15.3801	0.0496475	0.426189	0.116492	0.907263	0.999947	L5 IT Glut	up
Lamc1	143.659	0.049638	0.174557	0.284366	0.77613	0.999947	L5 IT Glut	up
Gsk3a	18.9786	0.0496024	0.381811	0.129913	0.896635	0.999947	L5 IT Glut	up
Apod	1.54354	0.0495648	1.81535	0.0273032	0.978218	0.999947	L5 IT Glut	up
Zkscan6	10.4987	0.0495428	0.512044	0.0967549	0.922921	0.999947	L5 IT Glut	up
Stradb	31.1464	0.0495365	0.314946	0.157286	0.87502	0.999947	L5 IT Glut	up
Csnk1g1	228.389	0.0494218	0.138894	0.355825	0.721972	0.999947	L5 IT Glut	up
Gtf2h1	39.5893	0.0492862	0.281021	0.175382	0.860779	0.999947	L5 IT Glut	up
Get4	7.80603	0.0491775	0.586366	0.0838683	0.933161	0.999947	L5 IT Glut	up
Tex30	4.7371	0.0491349	0.78285	0.0627642	0.949954	0.999947	L5 IT Glut	up
Tspan7	318.711	0.049113	0.115047	0.426896	0.669455	0.999947	L5 IT Glut	up
Cul9	98.5069	0.0491114	0.175428	0.279952	0.779514	0.999947	L5 IT Glut	up
Slc39a11	65.9312	0.0490226	0.224272	0.218585	0.826973	0.999947	L5 IT Glut	up
Adprhl2	14.4123	0.0489847	0.437636	0.11193	0.910879	0.999947	L5 IT Glut	up
Pdgfa	24.5569	0.0489358	0.327299	0.149514	0.881148	0.999947	L5 IT Glut	up
Srp68	26.8121	0.0488303	0.331123	0.147469	0.882762	0.999947	L5 IT Glut	up
Ccdc138	32.859	0.0488224	0.302793	0.16124	0.871904	0.999947	L5 IT Glut	up
Vmn2r87	31.3127	0.0488014	0.350891	0.139079	0.889388	0.999947	L5 IT Glut	up
Gin1	20.4781	0.0487494	0.400303	0.121781	0.903072	0.999947	L5 IT Glut	up
Amz2	30.0248	0.0487322	0.310103	0.157148	0.875128	0.999947	L5 IT Glut	up
Kif21a	500.215	0.0486826	0.106201	0.4584	0.646665	0.999947	L5 IT Glut	up
Parp2	14.8265	0.0486446	0.433709	0.112159	0.910697	0.999947	L5 IT Glut	up
Prkar2a	52.8482	0.0486375	0.23917	0.203359	0.838854	0.999947	L5 IT Glut	up
Kif13b	106.208	0.0485163	0.168672	0.287638	0.773624	0.999947	L5 IT Glut	up
Lemd2	20.3311	0.0484999	0.366824	0.132216	0.894814	0.999947	L5 IT Glut	up
Fam57b	37.36	0.0484695	0.29675	0.163335	0.870255	0.999947	L5 IT Glut	up
Cerk	42.927	0.0483513	0.264416	0.182861	0.85490724590882206	0.999947	L5 IT Glut	up
Ttc7	36.4139	0.0481321	0.281349	0.171076	0.864164	0.999947	L5 IT Glut	up
Pter	2.00608	0.0480276	1.18477	0.0405375	0.967665	0.999947	L5 IT Glut	up
Gapvd1	241.433	0.0480258	0.129138	0.371895	0.709971	0.999947	L5 IT Glut	up
Stau2	332.208	0.0480103	0.11799	0.406901	0.684081	0.999947	L5 IT Glut	up
Hnrnpf	40.0586	0.0479864	0.27018	0.177609	0.85903	0.999947	L5 IT Glut	up
Cops9	3.28398	0.0479658	1.27024	0.0377612	0.969878	0.999947	L5 IT Glut	up
Plekhh2	51.5184	0.0479494	0.24632	0.194663	0.845657	0.999947	L5 IT Glut	up
Cep295	67.6584	0.0479247	0.215342	0.222552	0.823884	0.999947	L5 IT Glut	up
Srgap1	24.1308	0.0479075	0.367102	0.130502	0.896169	0.999947	L5 IT Glut	up
Dctd	7.60303	0.0478276	0.613391	0.0779725	0.93785	0.999947	L5 IT Glut	up
Ctsf	13.9702	0.0478034	0.447732	0.106768	0.914973	0.999947	L5 IT Glut	up
Gga3	38.7787	0.0477639	0.275614	0.1733	0.862415	0.999947	L5 IT Glut	up
Sgcb	30.9606	0.0477464	0.296261	0.161163	0.871965	0.999947	L5 IT Glut	up
5430403G16Rik	4.39711	0.0476784	0.795329	0.059948	0.952197	0.999947	L5 IT Glut	up
Vti1a	618.325	0.0476559	0.10344	0.460713	0.645005	0.999947	L5 IT Glut	up
Dip2b	479.277	0.0476095	0.106959	0.44512	0.656233	0.999947	L5 IT Glut	up
Zhx2	4.25132	0.0474698	0.80224	0.0591715	0.952815	0.999947	L5 IT Glut	up
Flot1	31.1763	0.0474565	0.306542	0.154812	0.87697	0.999947	L5 IT Glut	up
Ccdc34	31.3945	0.0474562	0.305908	0.155132	0.876717	0.999947	L5 IT Glut	up
Grid1	517.842	0.047353	0.113394	0.417597	0.676242	0.999947	L5 IT Glut	up
Thap4	29.5718	0.0473186	0.308721	0.153273	0.878183	0.999947	L5 IT Glut	up
Cabp1	319.38	0.0472899	0.131303	0.360159	0.718728	0.999947	L5 IT Glut	up
Cpeb3	648.115	0.0472562	0.129763	0.364173	0.715729	0.999947	L5 IT Glut	up
Zmpste24	23.7936	0.0471739	0.330602	0.142691	0.886534	0.999947	L5 IT Glut	up
Akap9	127.439	0.0470512	0.164767	0.285563	0.775213	0.999947	L5 IT Glut	up
Tnpo1	252.791	0.0469607	0.123922	0.378953	0.704723	0.999947	L5 IT Glut	up
Heatr5a	24.6436	0.0469372	0.337561	0.139048	0.889412	0.999947	L5 IT Glut	up
Ppp6c	58.7048	0.0469143	0.220151	0.213101	0.831248	0.999947	L5 IT Glut	up
Rab14	92.6726	0.0468928	0.189178	0.247877	0.80423	0.999947	L5 IT Glut	up
Rnf4	30.3026	0.0468605	0.323322	0.144935	0.884763	0.999947	L5 IT Glut	up
Robo3	0.665783	0.0468418	2.26426	0.0206875	0.983495	0.999947	L5 IT Glut	up
Sept11	255.971	0.0467797	0.13132	0.356226	0.721671	0.999947	L5 IT Glut	up
Cyth1	98.7654	0.0467609	0.174319	0.268248	0.788508	0.999947	L5 IT Glut	up
Ipcef1	172.854	0.0466295	0.159906	0.291606	0.770588	0.999947	L5 IT Glut	up
Kcmf1	144.241	0.0465739	0.166184	0.280255	0.779282	0.999947	L5 IT Glut	up
Acad8	15.8096	0.0465637	0.436352	0.106711	0.915018	0.999947	L5 IT Glut	up
Ccp110	15.6731	0.0464899	0.425403	0.109284	0.912977	0.999947	L5 IT Glut	up
Fam13b	142.178	0.0464676	0.154134	0.301475	0.763052	0.999947	L5 IT Glut	up
Cit	352.595	0.0464287	0.124208	0.373799	0.708554	0.999947	L5 IT Glut	up
Mllt11	44.9922	0.0464052	0.262998	0.176447	0.859943	0.999947	L5 IT Glut	up
Gm973	2.11466	0.0463667	1.12161	0.0413393	0.967025	0.999947	L5 IT Glut	up
Efr3b	164.448	0.046361	0.166499	0.278447	0.780669	0.999947	L5 IT Glut	up
Ctxn1	12.0494	0.0463204	0.538087	0.0860835	0.9314	0.999947	L5 IT Glut	up
Azi2	31.5727	0.0462836	0.303444	0.152527	0.878771	0.999947	L5 IT Glut	up
Tnni3k	1.17912	0.0462539	1.51785	0.0304733	0.97569	0.999947	L5 IT Glut	up
Senp7	157.308	0.0462535	0.153144	0.302027	0.762632	0.999947	L5 IT Glut	up
Fbxw4	138.521	0.0462395	0.157451	0.293675	0.769006	0.999947	L5 IT Glut	up
Zdhhc23	59.0645	0.0462293	0.237621	0.194551	0.845745	0.999947	L5 IT Glut	up
Galnt11	110.467	0.0461887	0.173796	0.265764	0.790421	0.999947	L5 IT Glut	up
Gcc2	108.768	0.0461753	0.170167	0.271352	0.78612	0.999947	L5 IT Glut	up
Zfp518a	13.9316	0.046161	0.441493	0.104557	0.916728	0.999947	L5 IT Glut	up
Zfp946	9.95277	0.0461585	0.529453	0.0871816	0.930527	0.999947	L5 IT Glut	up
Sel1l	94.2856	0.0461434	0.181962	0.253588	0.799814	0.999947	L5 IT Glut	up
Uqcrb	11.3588	0.0461034	0.507887	0.090775	0.927671	0.999947	L5 IT Glut	up
Ap1g2	2.96182	0.0461	0.99419	0.0463694	0.963016	0.999947	L5 IT Glut	up
Tbc1d2b	11.9949	0.0460697	0.475925	0.0968003	0.922885	0.999947	L5 IT Glut	up
Nadk	51.1286	0.0460388	0.235627	0.195388	0.845089	0.999947	L5 IT Glut	up
Cuedc1	38.0886	0.0459656	0.277299	0.165762	0.868344	0.999947	L5 IT Glut	up
Fchsd2	123.095	0.0459178	0.167282	0.274494	0.783705	0.999947	L5 IT Glut	up
Ints9	50.8653	0.0457996	0.238808	0.191784	0.847911	0.999947	L5 IT Glut	up
Tkfc	3.12779	0.0457895	0.935259	0.0489592	0.960952	0.999947	L5 IT Glut	up
Ptpa	74.9497	0.0457789	0.215692	0.212242	0.831918	0.999947	L5 IT Glut	up
Ppp2r1b	16.5304	0.0456759	0.408894	0.111706	0.911057	0.999947	L5 IT Glut	up
Zcrb1	33.8131	0.0456333	0.298284	0.152986	0.878409	0.999947	L5 IT Glut	up
Fpgt	5.1813	0.0456042	0.776552	0.0587265	0.95317	0.999947	L5 IT Glut	up
Gcfc2	26.8245	0.0455858	0.33822	0.134782	0.892785	0.999947	L5 IT Glut	up
Usp32	285.697	0.0454463	0.129912	0.349824	0.726471	0.999947	L5 IT Glut	up
Gtpbp4	60.8773	0.0454391	0.224373	0.202516	0.839513	0.999947	L5 IT Glut	up
Cog4	66.2312	0.0454069	0.208061	0.218238	0.827243	0.999947	L5 IT Glut	up
Rad9b	13.908	0.0453656	0.429437	0.10564	0.915868	0.999947	L5 IT Glut	up
Myl6	30.1552	0.0453336	0.321652	0.14094	0.887917	0.999947	L5 IT Glut	up
Arpp19	82.2455	0.0452778	0.200627	0.225681	0.821449	0.999947	L5 IT Glut	up
St8sia5	149.149	0.0452212	0.216273	0.209093	0.834375	0.999947	L5 IT Glut	up
Aggf1	28.8001	0.0452146	0.319815	0.141378	0.887572	0.999947	L5 IT Glut	up
Wnt5b	8.14983	0.0451879	0.613281	0.0736822	0.941263	0.999947	L5 IT Glut	up
Grm3	1039.98	0.0450683	0.130132	0.346327	0.729097	0.999947	L5 IT Glut	up
Psmc1	44.5635	0.0450677	0.248081	0.181665	0.855845	0.999947	L5 IT Glut	up
Prr13	4.85964	0.0449353	0.812666	0.0552937	0.955904	0.999947	L5 IT Glut	up
Gm14305	3.82695	0.0449196	0.880716	0.0510035	0.959323	0.999947	L5 IT Glut	up
Cda	6.02442	0.0448596	0.636694	0.0704571	0.94383	0.999947	L5 IT Glut	up
Smap2	88.6098	0.044815	0.183026	0.244856	0.806568	0.999947	L5 IT Glut	up
Pum1	183.301	0.0446193	0.150918	0.295653	0.767495	0.999947	L5 IT Glut	up
Ptpn2	72.369	0.0445447	0.214113	0.208043	0.835196	0.999947	L5 IT Glut	up
Jph4	69.3704	0.0445392	0.203016	0.219387	0.826349	0.999947	L5 IT Glut	up
Sphkap	404.342	0.0443675	0.130148	0.340901	0.733178	0.999947	L5 IT Glut	up
Cys1	25.1214	0.0443071	0.33315	0.132994	0.894198	0.999947	L5 IT Glut	up
Als2	42.6467	0.0442295	0.25508	0.173395	0.862341	0.999947	L5 IT Glut	up
Tanc2	1243.21	0.0441875	0.0890665	0.496117	0.619812	0.999947	L5 IT Glut	up
Atp13a3	93.014	0.0441643	0.201739	0.218918	0.826714	0.999947	L5 IT Glut	up
Plppr4	223.203	0.0440853	0.13508	0.32636390968969903	0.744149	0.999947	L5 IT Glut	up
Mrs2	36.4348	0.0440293	0.275836	0.159621	0.873179	0.999947	L5 IT Glut	up
Nlgn2	60.7728	0.0440149	0.224485	0.196071	0.844555	0.999947	L5 IT Glut	up
Smad2	60.958	0.0439607	0.217726	0.201908	0.839989	0.999947	L5 IT Glut	up
Pex7	41.9084	0.0439449	0.268653	0.163575	0.870066	0.999947	L5 IT Glut	up
Prkar1a	71.75	0.0439315	0.210721	0.208481	0.834853	0.999947	L5 IT Glut	up
Kcnt1	108.382	0.0439065	0.170926	0.256874	0.797276	0.999947	L5 IT Glut	up
Elovl4	21.04	0.0438938	0.354284	0.123894	0.901399	0.999947	L5 IT Glut	up
Sptbn2	159.075	0.0438705	0.175626	0.249795	0.802746	0.999947	L5 IT Glut	up
Ankub1	0.626159	0.0438482	2.30228	0.0190455	0.984805	0.999947	L5 IT Glut	up
Tspyl2	30.8469	0.0438471	0.298219	0.14703	0.883108	0.999947	L5 IT Glut	up
Dennd5b	336.388	0.043736	0.119884	0.364821	0.715245	0.999947	L5 IT Glut	up
Slc35a4	4.48733	0.0437244	0.794528	0.0550319	0.956113	0.999947	L5 IT Glut	up
Arc	44.2232	0.0437202	0.339615	0.128735	0.897568	0.999947	L5 IT Glut	up
Rbfox3	988.466	0.0436399	0.097246	0.448758	0.653606	0.999947	L5 IT Glut	up
Rgs11	103.748	0.0435381	0.190024	0.229119	0.818776	0.999947	L5 IT Glut	up
Dhrs3	1.62118	0.043303	1.351	0.0320525	0.97443	0.999947	L5 IT Glut	up
Evl	156.659	0.0432986	0.148195	0.292174	0.770153	0.999947	L5 IT Glut	up
Rgp1	14.0329	0.0432019	0.443419	0.0974292	0.922386	0.999947	L5 IT Glut	up
Adgrl2	304.034	0.0431689	0.170231	0.25359	0.799813	0.999947	L5 IT Glut	up
Srpr	44.6926	0.0431563	0.250984	0.171948	0.863478	0.999947	L5 IT Glut	up
L1cam	46.9881	0.0431349	0.256347	0.168268	0.866372	0.999947	L5 IT Glut	up
Pot1b	19.1421	0.0430363	0.390493	0.11021	0.912243	0.999947	L5 IT Glut	up
Nlgn1	7583.91	0.0430294	0.0711955	0.604384	0.545589	0.999947	L5 IT Glut	up
Vmac	1.25632	0.0430202	1.61517	0.026635	0.978751	0.999947	L5 IT Glut	up
Ntn3	9.67821	0.042921	0.514037	0.0834979	0.933456	0.999947	L5 IT Glut	up
Esrra	43.1917	0.042653	0.255535	0.166916	0.867436	0.999947	L5 IT Glut	up
Gk5	30.9339	0.0425506	0.331614	0.128314	0.897901	0.999947	L5 IT Glut	up
Rbm33	117.071	0.0425264	0.170382	0.249594	0.802901	0.999947	L5 IT Glut	up
Pcx	29.5253	0.0425166	0.318603	0.133447	0.89384	0.999947	L5 IT Glut	up
Fam81a	95.9776	0.0424694	0.216627	0.196048	0.844572	0.999947	L5 IT Glut	up
Edil3	785.35	0.0424248	0.0971469	0.436707	0.662324	0.999947	L5 IT Glut	up
Ggcx	14.3119	0.0423599	0.435361	0.0972984	0.922489	0.999947	L5 IT Glut	up
Atp2b2	886.123	0.0423287	0.11579	0.365565	0.71469	0.999947	L5 IT Glut	up
Nxpe4	164.206	0.0423112	0.142625	0.29666	0.766726	0.999947	L5 IT Glut	up
Hrh2	10.9989	0.0422759	0.508211	0.0831858	0.933704	0.999947	L5 IT Glut	up
Akirin1	23.7483	0.0422756	0.331659	0.127467	0.898571	0.999947	L5 IT Glut	up
Cby1	11.7136	0.0422675	0.484995	0.0871504	0.930552	0.999947	L5 IT Glut	up
Ddb1	29.2772	0.0422491	0.309186	0.136646	0.89131	0.999947	L5 IT Glut	up
Gas7	267.264	0.0421533	0.124272	0.339202	0.734457	0.999947	L5 IT Glut	up
Ccdc30	98.2798	0.0421385	0.188788	0.223205	0.823376	0.999947	L5 IT Glut	up
Cers1	20.9554	0.0420438	0.352986	0.119109	0.905189	0.999947	L5 IT Glut	up
Thy1	41.8269	0.0420127	0.275114	0.15271	0.878627	0.999947	L5 IT Glut	up
Gphn	832.027	0.0419931	0.0975126	0.430643	0.666728	0.999947	L5 IT Glut	up
Rnf144a	141.076	0.0419689	0.156535	0.268112	0.788613	0.999947	L5 IT Glut	up
Sh3d19	93.3705	0.0419272	0.203896	0.20563	0.83708	0.999947	L5 IT Glut	up
Rab5b	44.5987	0.0419126	0.253991	0.165016	0.868931	0.999947	L5 IT Glut	up
Tsr1	5.94409	0.0418797	0.67685	0.0618744	0.950663	0.999947	L5 IT Glut	up
6430548M08Rik	55.1814	0.0418733	0.227403	0.184136	0.853906	0.999947	L5 IT Glut	up
Camkv	133.655	0.0417946	0.165107	0.253136	0.800163	0.999947	L5 IT Glut	up
Chml	9.02741	0.0417939	0.533566	0.0783294	0.937566	0.999947	L5 IT Glut	up
Snapc3	93.3899	0.041776	0.194903	0.21434233615711001	0.83028	0.999947	L5 IT Glut	up
Dlg1	649.535	0.0416746	0.109515	0.380536	0.703547	0.999947	L5 IT Glut	up
Trpc5	290.596	0.041629	0.122953	0.338578	0.734928	0.999947	L5 IT Glut	up
Map3k20	5.36039	0.0415742	0.717828	0.0579166	0.953815	0.999947	L5 IT Glut	up
Entpd5	22.6891	0.0415314	0.349586	0.118801	0.905433	0.999947	L5 IT Glut	up
4930430F08Rik	18.1437	0.0415257	0.388317	0.106938	0.914838	0.999947	L5 IT Glut	up
Nr2f2	1.0072	0.0414113	1.70585	0.0242761	0.980632	0.999947	L5 IT Glut	up
Polr2b	24.463463232923498	0.0413737	0.333206	0.124169	0.901182	0.999947	L5 IT Glut	up
Armcx3	19.4705	0.0413464	0.404704	0.102164	0.918626	0.999947	L5 IT Glut	up
Magee1	5.89384	0.0412629	0.729908	0.0565317	0.954918	0.999947	L5 IT Glut	up
Cc2d2a	42.4488	0.0412142	0.264058	0.15608	0.87597	0.999947	L5 IT Glut	up
Atg4d	19.6914	0.0411821	0.38331	0.107438	0.914442	0.999947	L5 IT Glut	up
Lpcat3	30.6087	0.0411466	0.297962	0.138094	0.890166	0.999947	L5 IT Glut	up
Odf2	204.598	0.0411393	0.14391	0.285869	0.774978	0.999947	L5 IT Glut	up
Zfp944	16.4725	0.0411034	0.432113	0.095122	0.924218	0.999947	L5 IT Glut	up
Tnk2	99.6985	0.0410988	0.184606	0.22263	0.823823	0.999947	L5 IT Glut	up
Gclm	30.3661	0.0410873	0.31663	0.129764	0.896753	0.999947	L5 IT Glut	up
Cpsf4l	11.824	0.0410699	0.479987	0.0855645	0.931813	0.999947	L5 IT Glut	up
Zfp236	87.3413	0.0410678	0.184463	0.22263364442289801	0.823821	0.999947	L5 IT Glut	up
Cntnap3	3.80124	0.0410406	0.97043	0.0422912	0.966267	0.999947	L5 IT Glut	up
Setd5	285.078	0.0410396	0.125096	0.328066	0.742862	0.999947	L5 IT Glut	up
Gatad1	26.9173	0.0409683	0.318663	0.128563	0.897703	0.999947	L5 IT Glut	up
Aldh16a1	2.44403	0.0408812	1.04618	0.0390766	0.968829	0.999947	L5 IT Glut	up
Ift57	50.683	0.0407725	0.242313	0.168264	0.866376	0.999947	L5 IT Glut	up
Lrpprc	109.403	0.0406255	0.176228	0.230528	0.817681	0.999947	L5 IT Glut	up
Pias1	152.262	0.0405189	0.146494	0.27659	0.782095	0.999947	L5 IT Glut	up
BC049715	1.44401	0.0404995	1.30412	0.031055	0.975226	0.999947	L5 IT Glut	up
Col4a1	42.8313	0.0404698	0.264264	0.153141	0.878287	0.999947	L5 IT Glut	up
Slk	55.1059	0.0404335	0.227665	0.177601	0.859037	0.999947	L5 IT Glut	up
Ctnnd1	183.331	0.0404082	0.143526	0.281539	0.778297	0.999947	L5 IT Glut	up
Sipa1l1	531.191	0.0403911	0.136996	0.294835	0.76812	0.999947	L5 IT Glut	up
Nf1	345.965	0.0402889	0.118595	0.33972	0.734068	0.999947	L5 IT Glut	up
Gpatch4	12.3023	0.0402764	0.463835	0.0868334	0.930804	0.999947	L5 IT Glut	up
Cab39	95.6695	0.0402671	0.178923	0.225053	0.821938	0.999947	L5 IT Glut	up
Celf1	383.937	0.0402476	0.109237	0.368441	0.712544	0.999947	L5 IT Glut	up
Pex1	54.474	0.0402378	0.228124	0.176386	0.859991	0.999947	L5 IT Glut	up
Cdc23	42.4792	0.0401456	0.259286	0.154831	0.876954	0.999947	L5 IT Glut	up
Acbd4	16.2298	0.0401146	0.401582	0.0998915	0.92043	0.999947	L5 IT Glut	up
Etf1	42.6931	0.0400955	0.262782	0.152581	0.878729	0.999947	L5 IT Glut	up
Eif2d	38.9531	0.0400713	0.264601	0.151441	0.879628	0.999947	L5 IT Glut	up
Sf3a2	3.63898	0.0400009	0.849174	0.0471056	0.962429	0.999947	L5 IT Glut	up
Zfp407	211.568	0.0399623	0.151809	0.263241	0.792365	0.999947	L5 IT Glut	up
6030458C11Rik	29.9937	0.0399491	0.307261	0.130017	0.896553	0.999947	L5 IT Glut	up
Hebp2	0.781137	0.0399462	2.00829	0.0198906	0.984131	0.999947	L5 IT Glut	up
Csnk2a2	89.5316	0.0399353	0.19701	0.202707	0.839364	0.999947	L5 IT Glut	up
Idh3a	28.4153	0.0398743	0.325885	0.122357	0.902616	0.999947	L5 IT Glut	up
Tapt1	50.1792	0.0398592	0.236679	0.168411	0.86626	0.999947	L5 IT Glut	up
Mbnl2	519.386	0.0398473	0.121346	0.328378	0.742626	0.999947	L5 IT Glut	up
Gm12258	22.1075	0.0397832	0.353316	0.112599	0.910348	0.999947	L5 IT Glut	up
Zfp609	181.008	0.0396996	0.149348	0.26582	0.790378	0.999947	L5 IT Glut	up
Smarcad1	95.9921	0.0396504	0.178518	0.222108	0.824229	0.999947	L5 IT Glut	up
Ptpn11	84.8426	0.0395636	0.209152	0.189162	0.849966	0.999947	L5 IT Glut	up
Zfc3h1	103.097	0.0395545	0.171493	0.230648	0.817588	0.999947	L5 IT Glut	up
Pcsk2	1967.97	0.0394087	0.105241	0.37446	0.708062	0.999947	L5 IT Glut	up
Ak4	34.0578	0.0391346	0.286663	0.136518	0.891412	0.999947	L5 IT Glut	up
Tra2a	339.286	0.0391182	0.121381	0.322277	0.747243	0.999947	L5 IT Glut	up
Slc2a3	119.676	0.0390096	0.203723	0.191484	0.848147	0.999947	L5 IT Glut	up
Nrgn	61.484	0.0388133	0.287059	0.13521	0.892446	0.999947	L5 IT Glut	up
Rai2	14.5116	0.0388081	0.453904	0.0854986	0.931865	0.999947	L5 IT Glut	up
Inpp5j	17.0863	0.0387434	0.410617	0.0943542	0.924828	0.999947	L5 IT Glut	up
Arl6ip5	21.3026	0.038726	0.356293	0.108691	0.913447	0.999947	L5 IT Glut	up
Spidr	1.28146	0.0386941	1.60669	0.0240832	0.980786	0.999947	L5 IT Glut	up
Rnf123	38.0523	0.038667	0.27657	0.139809	0.888811	0.999947	L5 IT Glut	up
Nbeal1	176.235	0.0386463	0.146261	0.264229	0.791603	0.999947	L5 IT Glut	up
Ogfod3	2.15134	0.0386404	1.14366	0.0337867	0.973047	0.999947	L5 IT Glut	up
Taf11	16.2608	0.0386145	0.42361	0.0911556	0.927369	0.999947	L5 IT Glut	up
Nvl	174.81	0.0385288	0.14787	0.26056	0.794432	0.999947	L5 IT Glut	up
Vipr1	97.5126	0.0385271	0.189656	0.203142	0.839024	0.999947	L5 IT Glut	up
Dbx2	1.20145	0.0385225	1.72668	0.0223102	0.982201	0.999947	L5 IT Glut	up
Rab11fip4	169.578	0.0384767	0.141667	0.271599	0.785931	0.999947	L5 IT Glut	up
Safb	78.5521	0.0384401	0.195723	0.1964	0.844297	0.999947	L5 IT Glut	up
Fgfr1op2	63.4491	0.0384344	0.228946	0.167875	0.866682	0.999947	L5 IT Glut	up
Ddx27	35.1882	0.0384225	0.295504	0.130024	0.896548	0.999947	L5 IT Glut	up
Lmo7	71.1358	0.0384215	0.217434	0.176704	0.859741	0.999947	L5 IT Glut	up
Pank1	87.0756	0.0383822	0.196789	0.195042	0.84536	0.999947	L5 IT Glut	up
Lman2	18.7636	0.0383621	0.382371	0.100327	0.920085	0.999947	L5 IT Glut	up
Rspo3	57.271	0.0382946	0.228024	0.167941	0.86663	0.999947	L5 IT Glut	up
Rad21	24.9039	0.0382882	0.325965	0.117461	0.906495	0.999947	L5 IT Glut	up
Rnf185	39.6222	0.0382289	0.262189	0.145807	0.884074	0.999947	L5 IT Glut	up
Slc23a3	0.8238	0.0382109	1.87231	0.0204084	0.983718	0.999947	L5 IT Glut	up
Camta1	858.461	0.0381856	0.0894962	0.426674	0.669617	0.999947	L5 IT Glut	up
Vwce	0.807646	0.038157	1.77529	0.0214933	0.982852	0.999947	L5 IT Glut	up
Sptbn4	313.011	0.0381244	0.115757	0.329349	0.741892	0.999947	L5 IT Glut	up
Hgs	24.693	0.0381102	0.33163	0.114918	0.90851	0.999947	L5 IT Glut	up
Ypel3	35.4024	0.0380567	0.325431	0.116942	0.906906	0.999947	L5 IT Glut	up
Cnrip1	116.961	0.0380261	0.168507	0.225665	0.821462	0.999947	L5 IT Glut	up
Crot	17.0553	0.0379878	0.418034	0.0908726	0.927594	0.999947	L5 IT Glut	up
1700023F06Rik	5.92484	0.0379687	0.682887	0.0556002	0.95566	0.999947	L5 IT Glut	up
Fbxo11	241.061	0.0379342	0.132134	0.28709	0.774044	0.999947	L5 IT Glut	up
Cacna1b	359.518	0.0379309	0.114698	0.330703	0.740869	0.999947	L5 IT Glut	up
Osbpl11	45.5038	0.037811	0.250619	0.15087	0.880078	0.999947	L5 IT Glut	up
Fads1	24.7192	0.0377801	0.333708	0.113213	0.909862	0.999947	L5 IT Glut	up
Pard3	88.6842	0.0377654	0.183485	0.205822	0.83693	0.999947	L5 IT Glut	up
Stip1	36.4773	0.0377437	0.269082	0.140268	0.888448	0.999947	L5 IT Glut	up
Paqr9	32.3881	0.0377272	0.296444	0.127266	0.89873	0.999947	L5 IT Glut	up
Trmt1	76.4324	0.0377007	0.204276	0.184558	0.853576	0.999947	L5 IT Glut	up
Lgi4	5.58734	0.0376779	0.682258	0.0552253	0.955959	0.999947	L5 IT Glut	up
Ralgapb	167.105	0.0376327	0.142406	0.264263	0.791577	0.999947	L5 IT Glut	up
Pa2g4	14.4616	0.0376309	0.420605	0.0894685	0.92871	0.999947	L5 IT Glut	up
Sbno1	195.752	0.0375962	0.133403	0.281824	0.778078	0.999947	L5 IT Glut	up
Cdc37l1	101.108	0.037509	0.177735	0.211039	0.832857	0.999947	L5 IT Glut	up
Abcc1	75.7524	0.0375019	0.19908	0.188375	0.850582	0.999947	L5 IT Glut	up
Hinfp	21.6215	0.0372892	0.344983	0.10809	0.913924	0.999947	L5 IT Glut	up
Zbtb24	11.5818	0.0372799	0.490099	0.0760661	0.939367	0.999947	L5 IT Glut	up
Ptprs	627.876	0.0372649	0.0998585	0.373177	0.709017	0.999947	L5 IT Glut	up
Slc36a1	76.9339	0.0372487	0.204152	0.182456	0.855225	0.999947	L5 IT Glut	up
Hspa12a	143.808	0.0372452	0.167315	0.222605	0.823843	0.999947	L5 IT Glut	up
Epha10	107.794	0.0372424	0.199348	0.18682	0.851801	0.999947	L5 IT Glut	up
Sipa1l3	82.6027	0.0371979	0.192445	0.193291	0.846731	0.999947	L5 IT Glut	up
Dync2h1	156.339	0.0371755	0.14672	0.253377	0.799977	0.999947	L5 IT Glut	up
Poglut1	40.849	0.037156	0.270147	0.13754	0.890604	0.999947	L5 IT Glut	up
Cfap61	7.22363	0.0371307	0.621176	0.0597749	0.952335	0.999947	L5 IT Glut	up
Ccnl2	107.932	0.0370985	0.178705	0.207597	0.835544	0.999947	L5 IT Glut	up
Cdc73	109.864	0.0370654	0.194511	0.190557	0.848873	0.999947	L5 IT Glut	up
Rab3c	466.17	0.0369961	0.150572	0.245704	0.805911	0.999947	L5 IT Glut	up
Clock	171.463	0.0369538	0.14605	0.253022	0.800252	0.999947	L5 IT Glut	up
2310022A10Rik	17.6073	0.0369273	0.412964	0.0894201	0.928748	0.999947	L5 IT Glut	up
C2cd4c	2.87626	0.036864	0.996584	0.0369904	0.970493	0.999947	L5 IT Glut	up
Grm5	1894.36	0.0368328	0.0842161	0.437361	0.66185	0.999947	L5 IT Glut	up
Ankrd12	408.295	0.0368025	0.11578	0.317867	0.750586	0.999947	L5 IT Glut	up
Sv2a	108.273	0.0367815	0.175978	0.209012	0.834439	0.999947	L5 IT Glut	up
Scaf4	87.9263	0.0367516	0.184236	0.199481	0.841887	0.999947	L5 IT Glut	up
Spire1	284.057	0.0367022	0.120855	0.303687	0.761366	0.999947	L5 IT Glut	up
Epg5	71.501	0.0366601	0.210569	0.1741	0.861787	0.999947	L5 IT Glut	up
Hmgn1	26.8909	0.0366396	0.317061	0.11556	0.908001	0.999947	L5 IT Glut	up
Syne1	942.845	0.0366129	0.0892646	0.410161	0.681688	0.999947	L5 IT Glut	up
Aifm3	197.586	0.0365697	0.138733	0.263597	0.792091	0.999947	L5 IT Glut	up
Nup85	18.4376	0.036566	0.393926	0.0928244	0.926043	0.999947	L5 IT Glut	up
Angel2	78.9064	0.0365536	0.195874	0.186618	0.85196	0.999947	L5 IT Glut	up
Ern1	61.0475	0.0365202	0.215174	0.169724	0.865227	0.999947	L5 IT Glut	up
Hook1	203.08	0.0364997	0.134774	0.270821	0.786529	0.999947	L5 IT Glut	up
Desi1	73.7245	0.036344	0.208575	0.174249	0.86167	0.999947	L5 IT Glut	up
Atp2b1	618.935	0.0362738	0.117084	0.309811	0.756704	0.999947	L5 IT Glut	up
Actr3b	126.754	0.0362667	0.161887	0.224024	0.822739	0.999947	L5 IT Glut	up
Maml1	22.3261	0.0362512	0.35475	0.102188	0.918607	0.999947	L5 IT Glut	up
Usp19	58.5221	0.0361628	0.229539	0.157545	0.874815	0.999947	L5 IT Glut	up
Chst10	40.4851	0.0361625	0.267323	0.135277	0.892393	0.999947	L5 IT Glut	up
Myo19	28.5039	0.0361073	0.326094	0.110727	0.911833	0.999947	L5 IT Glut	up
Dmtf1	74.131	0.0361019	0.201482	0.179182	0.857795	0.999947	L5 IT Glut	up
Rps20	8.51137	0.0360736	0.673861	0.0535327	0.957308	0.999947	L5 IT Glut	up
Ssu72	44.9022	0.036057	0.251418	0.143415	0.885963	0.999947	L5 IT Glut	up
Arpc2	122.609	0.0360545	0.178068	0.202476	0.839545	0.999947	L5 IT Glut	up
Rbpj	67.7124	0.0359661	0.219114	0.164143	0.869618	0.999947	L5 IT Glut	up
Klc1	167.615	0.0359194	0.151757	0.236691	0.812897	0.999947	L5 IT Glut	up
Timm22	14.0824	0.0358659	0.460588	0.07787	0.937931	0.999947	L5 IT Glut	up
Kcnh6	2.12732	0.0358637	1.17211	0.0305976	0.97559	0.999947	L5 IT Glut	up
Wdr48	48.3002	0.0357888	0.246665	0.145091	0.884639	0.999947	L5 IT Glut	up
Col16a1	25.2291	0.0357078	0.338813	0.105391	0.91606547967960394	0.999947	L5 IT Glut	up
Crebl2	29.877	0.0357006	0.306485	0.116484	0.907269	0.999947	L5 IT Glut	up
Mcl1	9.30544	0.0356609	0.542554	0.0657279	0.947594	0.999947	L5 IT Glut	up
Polr2c	17.8712	0.0356214	0.401596	0.0886996	0.929321	0.999947	L5 IT Glut	up
Csnk2a1	96.812	0.0355159	0.18566	0.191295	0.848295	0.999947	L5 IT Glut	up
Prps2	11.7653	0.0354776	0.486473	0.0729281	0.941863	0.999947	L5 IT Glut	up
Ntm	6444.56	0.0353312	0.0781933	0.451844	0.651381	0.999947	L5 IT Glut	up
Ralbp1	99.9602	0.0352837	0.176359	0.200067	0.841428	0.999947	L5 IT Glut	up
Nek10	5.70379	0.0352073	0.774533	0.0454561	0.963744	0.999947	L5 IT Glut	up
Eif4a2	47.832	0.0351655	0.262033	0.134203	0.893242	0.999947	L5 IT Glut	up
Ruvbl2	3.80051	0.0351268	0.882028	0.039825	0.968233	0.999947	L5 IT Glut	up
Mapk1	175.843	0.0351163	0.145422	0.241478	0.809184	0.999947	L5 IT Glut	up
Pdcd10	51.5909	0.0350884	0.244458	0.143535	0.885867	0.999947	L5 IT Glut	up
Bop1	20.5223	0.0350589	0.383545	0.0914077	0.927169	0.999947	L5 IT Glut	up
Pcnp	64.7981	0.0350408	0.213061	0.164464	0.869366	0.999947	L5 IT Glut	up
Slc35b2	2.57071	0.035	1.02052	0.0342963	0.972641	0.999947	L5 IT Glut	up
Vps51	6.05793	0.0348413	0.658247	0.0529304	0.957787	0.999947	L5 IT Glut	up
Wipi1	18.0087	0.0347224	0.394317	0.0880573	0.929831	0.999947	L5 IT Glut	up
Dnm3	427.447	0.0346938	0.105648	0.328389	0.742617	0.999947	L5 IT Glut	up
Prrc2b	220.952	0.0346659	0.1352	0.256405	0.797638	0.999947	L5 IT Glut	up
Slc2a2	5.94692	0.0346486	0.697313	0.049688792778645297	0.96037	0.999947	L5 IT Glut	up
Rnf11	54.2432	0.0346063	0.232341	0.148946	0.881596	0.999947	L5 IT Glut	up
Mgat4a	85.5553	0.0345974	0.198362	0.174416	0.861539	0.999947	L5 IT Glut	up
Matk	179.059	0.0345709	0.137859	0.250769	0.801992	0.999947	L5 IT Glut	up
Prickle2	1330.54	0.0345096	0.0873063	0.39527	0.692644	0.999947	L5 IT Glut	up
Polr1b	9.67444	0.0345074	0.520171	0.0663386	0.947108	0.999947	L5 IT Glut	up
Entpd3	7.7363	0.0344442	0.60117	0.0572952	0.95431	0.999947	L5 IT Glut	up
Rspry1	80.6404	0.0343457	0.210547	0.163126	0.870419	0.999947	L5 IT Glut	up
Kcnh5	381.893	0.0343429	0.122111	0.281244	0.778523	0.999947	L5 IT Glut	up
Zcchc14	100.054	0.0343133	0.175885	0.195089	0.845323	0.999947	L5 IT Glut	up
Ranbp6	8.11583	0.0342385	0.588043	0.0582245	0.95357	0.999947	L5 IT Glut	up
Cdh8	313.469	0.0342332	0.135263	0.253087	0.800201	0.999947	L5 IT Glut	up
Tcaim	28.4622	0.0341983	0.305759	0.111847	0.910944	0.999947	L5 IT Glut	up
Pcgf2	46.9059	0.034162	0.263647	0.129575	0.896903	0.999947	L5 IT Glut	up
Nkain4	6.29961	0.0341454	0.694544	0.0491623	0.96079	0.999947	L5 IT Glut	up
4933434E20Rik	34.7539	0.0341152	0.279602	0.122013	0.902888	0.999947	L5 IT Glut	up
Osbpl6	426.761	0.0340703	0.115625	0.294662	0.768252	0.999947	L5 IT Glut	up
Mlec	17.2643	0.0340686	0.411522	0.0827869	0.934021	0.999947	L5 IT Glut	up
Ppfibp1	55.6683	0.0340565	0.247458	0.137626	0.890536	0.999947	L5 IT Glut	up
Tmem70	12.6268	0.0340112	0.459987	0.0739395	0.941059	0.999947	L5 IT Glut	up
Fbxo42	96.6835	0.033982	0.184352	0.184332	0.853753	0.999947	L5 IT Glut	up
Arid3b	33.0505	0.0339565	0.318651	0.106563	0.915135	0.999947	L5 IT Glut	up
Acap3	58.8701	0.0338923	0.244791	0.138454	0.889882	0.999947	L5 IT Glut	up
Usf3	79.4007	0.033802	0.196042	0.172422	0.863106	0.999947	L5 IT Glut	up
Anapc4	57.1009	0.0337844	0.221579	0.152471	0.878815	0.999947	L5 IT Glut	up
Sp1	48.0755	0.0337626	0.244786	0.137927	0.890298	0.999947	L5 IT Glut	up
Kalrn	3471.37	0.0337235	0.0753337	0.447654	0.654403	0.999947	L5 IT Glut	up
Man2b1	30.6872	0.0336989	0.316412	0.106503	0.915183	0.999947	L5 IT Glut	up
Nup155	30.1412	0.0336788	0.30221	0.111442	0.911266	0.999947	L5 IT Glut	up
Saraf	46.2251	0.0336698	0.246187	0.136765	0.891217	0.999947	L5 IT Glut	up
Rbm25	393.479	0.0336578	0.109795	0.306551	0.759185	0.999947	L5 IT Glut	up
Ncoa5	101.766	0.0336573	0.178548	0.188506	0.85048	0.999947	L5 IT Glut	up
Adcy3	88.8449	0.0335607	0.20624	0.162726	0.870734	0.999947	L5 IT Glut	up
Ppid	26.6974	0.0334348	0.325385	0.102755	0.918158	0.999947	L5 IT Glut	up
Ranbp2	151.537	0.0334154	0.156354	0.213716	0.830768	0.999947	L5 IT Glut	up
Socs2	99.1371	0.0334075	0.183427	0.18213	0.855481	0.999947	L5 IT Glut	up
Myo10	22.6227	0.0333879	0.362454	0.092116	0.926606	0.999947	L5 IT Glut	up
Rarg	12.4808	0.0333722	0.480898	0.0693956	0.944675	0.999947	L5 IT Glut	up
Fbxl18	18.6676	0.0333705	0.385773	0.0865028	0.931067	0.999947	L5 IT Glut	up
Gpr21	7.91006	0.0333421	0.648466	0.0514169	0.958993	0.999947	L5 IT Glut	up
Usp7	118.874	0.0333277	0.171442	0.194397	0.845865	0.999947	L5 IT Glut	up
Cbarp	48.1995	0.0333235	0.303256	0.109886	0.9125	0.999947	L5 IT Glut	up
Plekha1	127.174	0.033301	0.159651	0.208586	0.834771	0.999947	L5 IT Glut	up
Rbak	10.0183	0.0332626	0.523943	0.0634852	0.94938	0.999947	L5 IT Glut	up
Suclg1	44.9559	0.0332409	0.257509	0.129087	0.897289	0.999947	L5 IT Glut	up
Rnf112	237.529	0.0331918	0.149361	0.222225	0.824138	0.999947	L5 IT Glut	up
Srp54a	14.1335	0.033183	0.445523	0.0744809	0.940628	0.999947	L5 IT Glut	up
Fgd1	25.984	0.0331002	0.320022	0.103431	0.917621	0.999947	L5 IT Glut	up
Zc3h14	89.784	0.0330907	0.19577	0.169028	0.865774	0.999947	L5 IT Glut	up
Ubxn6	13.2802	0.033015	0.445908	0.0740398	0.940979	0.999947	L5 IT Glut	up
Usp50	42.8668	0.0330098	0.264281	0.124904	0.900599	0.999947	L5 IT Glut	up
Phyhd1	56.4426	0.0329601	0.230368	0.143076	0.88623	0.999947	L5 IT Glut	up
Ecd	50.2786	0.0329448	0.238657	0.138042	0.890207	0.999947	L5 IT Glut	up
Elovl1	7.74133	0.0329379	0.59856	0.0550285	0.956116	0.999947	L5 IT Glut	up
Khdrbs1	118.429	0.032878	0.167042	0.196825	0.843964	0.999947	L5 IT Glut	up
Foxj3	103.719	0.032837	0.177403	0.185098	0.853152	0.999947	L5 IT Glut	up
Anks6	33.8652	0.0327742	0.284428	0.115228	0.908264	0.999947	L5 IT Glut	up
Mrps35	16.0162	0.0326845	0.407734	0.0801613	0.936109	0.999947	L5 IT Glut	up
Jagn1	9.06581	0.0326554	0.545039	0.0599139	0.952224	0.999947	L5 IT Glut	up
Slc35b3	38.9088	0.0326342	0.276304	0.11811	0.905981	0.999947	L5 IT Glut	up
Peli1	82.7238	0.0326239	0.19089	0.170904	0.864299	0.999947	L5 IT Glut	up
Adnp2	16.0576	0.0324246	0.4016	0.0807386	0.93565	0.999947	L5 IT Glut	up
Cox6a1	22.3562	0.0324122	0.375535	0.0863095	0.93122	0.999947	L5 IT Glut	up
Ints2	34.7985	0.0322858	0.302268	0.106812	0.914938	0.999947	L5 IT Glut	up
Wls	115.996	0.0322575	0.190291	0.169516	0.86539	0.999947	L5 IT Glut	up
5031439G07Rik	94.0779	0.0321357	0.177697	0.180846	0.856488	0.999947	L5 IT Glut	up
Chid1	36.8953	0.0320964	0.279641	0.114777	0.908622	0.999947	L5 IT Glut	up
Tspan14	70.3341	0.0320409	0.206622	0.15507	0.876766	0.999947	L5 IT Glut	up
Dgkh	457.792	0.031993	0.111474	0.287	0.774113	0.999947	L5 IT Glut	up
Prrt3	18.1579	0.0319921	0.385168	0.08306	0.933804	0.999947	L5 IT Glut	up
Ophn1	111.819	0.0319286	0.168519	0.189466	0.849728	0.999947	L5 IT Glut	up
Tasp1	154.179	0.0319202	0.151433	0.210787	0.833053	0.999947	L5 IT Glut	up
Map7	307.645	0.0319116	0.116091	0.274884	0.783405	0.999947	L5 IT Glut	up
Cstf3	169.38	0.0319018	0.160927	0.198238	0.842859	0.999947	L5 IT Glut	up
Tatdn2	9.20877	0.0318555	0.539738	0.0590203	0.952936	0.999947	L5 IT Glut	up
Zfp9	13.7615	0.0318387	0.439188	0.0724946	0.942208	0.999947	L5 IT Glut	up
Morf4l1	108.395	0.0318295	0.167902	0.189572	0.849645	0.999947	L5 IT Glut	up
Hectd1	123.297	0.0318284	0.15949	0.199564	0.841822	0.999947	L5 IT Glut	up
Arvcf	42.043	0.0318258	0.270263	0.117759	0.906259	0.999947	L5 IT Glut	up
Map2	872.928	0.0317932	0.0926723	0.343071	0.731545	0.999947	L5 IT Glut	up
Rilpl2	21.5605	0.0317837	0.354129	0.0897518	0.928484	0.999947	L5 IT Glut	up
Ankrd17	432.557	0.0317433	0.117326	0.270557	0.786732	0.999947	L5 IT Glut	up
Dnajc11	59.8625	0.0317333	0.22891	0.138628	0.889745	0.999947	L5 IT Glut	up
Amer3	3.29393	0.0315213	0.911085	0.0345975	0.972401	0.999947	L5 IT Glut	up
Dolk	7.05462	0.0314765	0.614746	0.0512024	0.959164	0.999947	L5 IT Glut	up
Stat3	27.9743	0.0314647	0.310395	0.10137	0.919257	0.999947	L5 IT Glut	up
Afg3l1	38.4627	0.0314315	0.266394	0.117989	0.906076	0.999947	L5 IT Glut	up
Casp7	4.37123	0.0313812	0.758136	0.0413926	0.966983	0.999947	L5 IT Glut	up
Tulp4	178.552	0.031253	0.168722	0.185234	0.853046	0.999947	L5 IT Glut	up
Aprt	5.65375	0.0312267	0.740083	0.0421935	0.966344	0.999947	L5 IT Glut	up
Osr1	0.419872	0.0311717	3.12621	0.00997108	0.992044	0.999947	L5 IT Glut	up
Bhmt2	0.395338	0.031144	2.75195	0.0113171	0.99097	0.999947	L5 IT Glut	up
Ubr3	337.567	0.0310886	0.112396	0.276598	0.782089	0.999947	L5 IT Glut	up
Nagk	38.4611	0.0310557	0.280738	0.110622	0.911916	0.999947	L5 IT Glut	up
Ubp1	146.022	0.0310358	0.151355	0.205053	0.837531	0.999947	L5 IT Glut	up
Cep164	48.44	0.030931	0.236547	0.13076	0.895965	0.999947	L5 IT Glut	up
Ppp4r1	87.7707	0.0308914	0.186084	0.166008	0.868151	0.999947	L5 IT Glut	up
Npepps	214.599	0.0308689	0.135368	0.228037	0.819618	0.999947	L5 IT Glut	up
Rap1a	91.2197	0.0308162	0.185503	0.166122	0.868061	0.999947	L5 IT Glut	up
Prrg3	12.3125	0.0307766	0.476596	0.0645759	0.948512	0.999947	L5 IT Glut	up
Zdhhc18	35.898	0.0307262	0.273178	0.112477	0.910445	0.999947	L5 IT Glut	up
Tmsb10	20.7563	0.0306521	0.406951	0.0753213	0.939959	0.999947	L5 IT Glut	up
Cx3cr1	6.74702	0.0306432	0.660216	0.0464139	0.96298	0.999947	L5 IT Glut	up
Mgat4b	27.6405	0.0304042	0.324994	0.0935532	0.925464	0.999947	L5 IT Glut	up
Tex261	15.7561	0.0303492	0.427033	0.0710697	0.943342	0.999947	L5 IT Glut	up
Parg	98.5467	0.0303279	0.175113	0.173191	0.862501	0.999947	L5 IT Glut	up
Tulp3	59.9441	0.0303205	0.218393	0.138834	0.889581	0.999947	L5 IT Glut	up
Kyat1	12.2047	0.0302666	0.469773	0.0644281	0.948629	0.999947	L5 IT Glut	up
Kcnd3	410.344	0.0301431	0.132626	0.227279	0.820207	0.999947	L5 IT Glut	up
Dpp8	75.4139	0.0300821	0.220257	0.136577	0.891365	0.999947	L5 IT Glut	up
Rps6ka1	7.43936	0.0300378	0.600063	0.0500577	0.960076	0.999947	L5 IT Glut	up
Adgrl3	2455.14	0.0300348	0.0834673	0.359839	0.718968	0.999947	L5 IT Glut	up
Slc25a46	45.105	0.029979	0.254187	0.117941	0.906114	0.999947	L5 IT Glut	up
Immt	70.7128	0.029959	0.213111	0.140579	0.888202	0.999947	L5 IT Glut	up
Slc25a36	101.142	0.029935	0.185941	0.160992	0.8721	0.999947	L5 IT Glut	up
Trip11	151.465	0.0299308	0.148754	0.20121	0.840534	0.999947	L5 IT Glut	up
Mtpap	27.1325	0.0298943	0.319364	0.0936058	0.925422	0.999947	L5 IT Glut	up
Chchd1	5.24728	0.029887	0.776893	0.0384699	0.969313	0.999947	L5 IT Glut	up
Ak2	25.445	0.0298545	0.341157	0.0875097	0.930266	0.999947	L5 IT Glut	up
Exosc1	28.7341	0.029827	0.306134	0.0974313	0.922384	0.999947	L5 IT Glut	up
Rbm27	77.1732	0.029804	0.203511	0.146449	0.883567	0.999947	L5 IT Glut	up
Qrich1	178.094	0.029759	0.14049	0.211822	0.832246	0.999947	L5 IT Glut	up
Col4a3bp	104.856	0.0297275	0.17641	0.168513	0.86618	0.999947	L5 IT Glut	up
Thrap3	83.5316	0.0297104	0.193853	0.153263	0.878191	0.999947	L5 IT Glut	up
Erlin1	61.3331	0.0296578	0.226385	0.131006	0.895771	0.999947	L5 IT Glut	up
Suox	1.37727	0.0296444	1.51591	0.0195556	0.984398	0.999947	L5 IT Glut	up
Trmo	5.06674	0.0296427	0.742827	0.0399052	0.968169	0.999947	L5 IT Glut	up
Rnpepl1	29.8182	0.0296395	0.298761	0.0992081	0.920973	0.999947	L5 IT Glut	up
Plch1	2.84792	0.0296281	0.99091	0.0298999	0.976147	0.999947	L5 IT Glut	up
Dgki	989.679	0.0295841	0.0885966	0.333919	0.73844	0.999947	L5 IT Glut	up
Ufsp2	36.2509	0.0295347	0.306919	0.0962294	0.923338	0.999947	L5 IT Glut	up
Arf3	113.308	0.0295015	0.179126	0.164696	0.869183	0.999947	L5 IT Glut	up
Smyd2	44.4461	0.0294735	0.279231	0.105552	0.915938	0.999947	L5 IT Glut	up
Atp7a	28.0598	0.0294207	0.311688	0.0943916	0.924798	0.999947	L5 IT Glut	up
Sumf2	29.8148	0.0294152	0.314072	0.0936576	0.925381	0.999947	L5 IT Glut	up
Mprip	258.144	0.02938	0.120774	0.243263	0.807801	0.999947	L5 IT Glut	up
Atp9a	186.822	0.0293343	0.139026	0.210999	0.832888	0.999947	L5 IT Glut	up
Jrkl	4.60799	0.0293268	0.845055	0.0347039	0.972316	0.999947	L5 IT Glut	up
Lsm5	5.0326	0.0292826	0.752095	0.0389348	0.968942	0.999947	L5 IT Glut	up
Fnip2	88.1042	0.0292531	0.181609	0.161077	0.872032	0.999947	L5 IT Glut	up
Nr2c1	22.4907	0.0292495	0.357494	0.0818183	0.934791	0.999947	L5 IT Glut	up
9030025P20Rik	4.70584	0.0292219	0.786011	0.0371775	0.970343	0.999947	L5 IT Glut	up
Strn	97.6953	0.0292143	0.17612	0.165877	0.868254	0.999947	L5 IT Glut	up
Flywch1	66.238	0.0291712	0.224554	0.129908	0.89664	0.999947	L5 IT Glut	up
Etv1	325.744	0.0291686	0.163639	0.17825	0.858527	0.999947	L5 IT Glut	up
Hivep3	1012.12	0.029117	0.114997	0.253199	0.800115	0.999947	L5 IT Glut	up
Synj1	217.825	0.0291075	0.131496	0.221358	0.824814	0.999947	L5 IT Glut	up
Klf15	4.94985	0.0291048	0.748744	0.0388714	0.968993	0.999947	L5 IT Glut	up
Snx14	111.619	0.0290737	0.18077	0.160832	0.872226	0.999947	L5 IT Glut	up
H3f3a	35.6773	0.0290613	0.288602	0.100697	0.919791	0.999947	L5 IT Glut	up
Actl6b	59.8085	0.0290208	0.234897	0.123547	0.901674	0.999947	L5 IT Glut	up
Sept8	145.514	0.0290018	0.15463	0.187556	0.851225	0.999947	L5 IT Glut	up
Slc22a15	23.99	0.0289949	0.363672	0.079728	0.936454	0.999947	L5 IT Glut	up
Irak2	7.81634	0.0289811	0.59692	0.048551	0.961277	0.999947	L5 IT Glut	up
Srsf7	140.209	0.0289662	0.174127	0.166351	0.867881	0.999947	L5 IT Glut	up
Spx	8.68283	0.0289609	0.565336	0.0512278	0.959144	0.999947	L5 IT Glut	up
BC049352	2.02967	0.0288895	1.24278	0.0232459	0.981454	0.999947	L5 IT Glut	up
Gnpat	39.0151	0.0288758	0.272935	0.105797	0.915743	0.999947	L5 IT Glut	up
Btbd1	95.8739	0.0288634	0.192939	0.149599	0.881081	0.999947	L5 IT Glut	up
Pea15a	32.4954	0.0287831	0.291739	0.0986602	0.921408	0.999947	L5 IT Glut	up
Zfp617	10.888	0.0287347	0.513558	0.0559521	0.95538	0.999947	L5 IT Glut	up
Mast2	258.765	0.028674	0.137606	0.208378	0.834934	0.999947	L5 IT Glut	up
Stk40	114.517	0.0285684	0.188138	0.151848	0.879306	0.999947	L5 IT Glut	up
Chrm1	76.5711	0.0285673	0.203342	0.140489	0.888274	0.999947	L5 IT Glut	up
Dlat	65.4959	0.0284858	0.210228	0.135499	0.892217	0.999947	L5 IT Glut	up
Srsf6	49.0698	0.0283737	0.248558	0.114153	0.909116	0.999947	L5 IT Glut	up
Bex2	26.0038	0.028346	0.350047	0.0809778	0.93546	0.999947	L5 IT Glut	up
Enah	243.83	0.0283174	0.133545	0.212044	0.832073	0.999947	L5 IT Glut	up
4931428F04Rik	12.4679	0.0282307	0.491853	0.0573965	0.954229	0.999947	L5 IT Glut	up
Ppwd1	36.314	0.0282284	0.289282	0.097581	0.922265	0.999947	L5 IT Glut	up
Nipa1	99.2703	0.0281567	0.174016	0.161805	0.87146	0.999947	L5 IT Glut	up
Ralgapa1	449.804	0.0281479	0.102629	0.27427	0.783877	0.999947	L5 IT Glut	up
Pan3	323.435	0.0281388	0.120304	0.233897	0.815065	0.999947	L5 IT Glut	up
Lars	90.3877	0.0280959	0.185589	0.151387	0.87967	0.999947	L5 IT Glut	up
Kmt2a	355.619	0.0280154	0.143521	0.1952	0.845236	0.999947	L5 IT Glut	up
Selenoi	56.019	0.0280122	0.223833	0.125148	0.900406	0.999947	L5 IT Glut	up
Snx12	49.8416	0.028011	0.248295	0.112813	0.910179	0.999947	L5 IT Glut	up
Serpine3	6.89114	0.027984	0.618489	0.0452457	0.963911	0.999947	L5 IT Glut	up
P2ry14	95.7191	0.0279541	0.199177	0.140348	0.888385	0.999947	L5 IT Glut	up
Tbl3	16.6922	0.0278988	0.40342	0.0691556	0.944866	0.999947	L5 IT Glut	up
Nenf	6.9001	0.0278672	0.733921	0.0379703	0.969711	0.999947	L5 IT Glut	up
Echdc1	33.3414	0.0277955	0.300594	0.0924687	0.926326	0.999947	L5 IT Glut	up
Fat3	1419.53	0.0277653	0.0866147	0.320561	0.748543	0.999947	L5 IT Glut	up
Syp	95.5541	0.0277401	0.189424	0.146445	0.88357	0.999947	L5 IT Glut	up
Atg14	26.0379	0.0276966	0.34101	0.0812195	0.935267	0.999947	L5 IT Glut	up
Rnf135	1.62273	0.0276519	1.25048	0.022113	0.982358	0.999947	L5 IT Glut	up
Iffo2	27.4017	0.0276479	0.31241	0.0884986	0.92948	0.999947	L5 IT Glut	up
Acat1	117.777	0.0276233	0.170838	0.161693	0.871547	0.999947	L5 IT Glut	up
Khdrbs3	1337.58	0.0276225	0.097683	0.282777	0.777348	0.999947	L5 IT Glut	up
Fzd3	65.6284	0.0276217	0.212195	0.130171	0.896431	0.999947	L5 IT Glut	up
Usp20	58.7652	0.0275618	0.244263	0.112836	0.91016	0.999947	L5 IT Glut	up
Fam189a2	7.81283	0.0275204	0.608627	0.0452171	0.963934	0.999947	L5 IT Glut	up
March3	40.493	0.0274948	0.273095	0.100679	0.919806	0.999947	L5 IT Glut	up
Atg16l2	67.5882	0.0274497	0.207337	0.132392	0.894674	0.999947	L5 IT Glut	up
Fank1	7.35491	0.0273687	0.626348	0.0436957	0.965147	0.999947	L5 IT Glut	up
Jak2	83.6089	0.027366	0.20703	0.132183	0.894839	0.999947	L5 IT Glut	up
Litaf	4.0561	0.0273542	0.799384	0.0342191	0.972702	0.999947	L5 IT Glut	up
Mknk1	19.3426	0.0272374	0.386719	0.0704321	0.94385	0.999947	L5 IT Glut	up
Gmcl1	117.065	0.0272367	0.1735	0.156984	0.875258	0.999947	L5 IT Glut	up
Aph1a	14.3913	0.0271504	0.440435	0.0616444	0.950846	0.999947	L5 IT Glut	up
Telo2	16.1141	0.0271417	0.405124	0.066996	0.946585	0.999947	L5 IT Glut	up
Bend3	8.40478	0.0271385	0.55476	0.0489193	0.960984	0.999947	L5 IT Glut	up
Grk6	27.5448	0.027118	0.325895	0.0832107	0.933684	0.999947	L5 IT Glut	up
Ube2f	51.4656	0.0270915	0.239909	0.112924	0.910091	0.999947	L5 IT Glut	up
Ndufaf2	60.2711	0.0268501	0.225328	0.11916	0.905149	0.999947	L5 IT Glut	up
Arpc1b	8.84407	0.0268032	0.538882	0.0497385	0.960331	0.999947	L5 IT Glut	up
Zfp28	7.2461	0.0267816	0.586815	0.045638890697371703	0.963598	0.999947	L5 IT Glut	up
Foxn3	347.758	0.0267691	0.112624	0.237686	0.812125	0.999947	L5 IT Glut	up
Cers6	186.869	0.0267067	0.150444	0.177519	0.859101	0.999947	L5 IT Glut	up
Polr3c	20.7772	0.0266498	0.356776	0.0746962	0.940456	0.999947	L5 IT Glut	up
Cdc42bpb	108.534	0.0266249	0.17358	0.153386	0.878094	0.999947	L5 IT Glut	up
Mc5r	1.04385	0.0266106	1.58423	0.0167972	0.986598	0.999947	L5 IT Glut	up
Dedd	14.3014	0.0265574	0.445532	0.0596084	0.952468	0.999947	L5 IT Glut	up
Rab40b	58.2674	0.0265153	0.223861	0.118445	0.905715	0.999947	L5 IT Glut	up
Vti1b	65.2377	0.0264302	0.217647	0.121436	0.903346	0.999947	L5 IT Glut	up
Gabra4	224.245	0.0262988	0.136793	0.192253	0.847544	0.999947	L5 IT Glut	up
Fbxo4	10.4025	0.0262592	0.511809	0.0513066	0.959081	0.999947	L5 IT Glut	up
Rangap1	79.5795	0.0262244	0.197046	0.133088	0.894124	0.999947	L5 IT Glut	up
Uck2	72.4897	0.0262033	0.19997	0.131036	0.895747	0.999947	L5 IT Glut	up
Dip2c	885.674	0.0262016	0.102284	0.256166	0.797823	0.999947	L5 IT Glut	up
Styx	48.6435	0.0261272	0.288989	0.090409	0.927962	0.999947	L5 IT Glut	up
Pcf11	57.0822	0.0260416	0.23354	0.111508	0.911214	0.999947	L5 IT Glut	up
Rnf20	53.7824	0.025946	0.231589	0.112034	0.910796	0.999947	L5 IT Glut	up
Nudt21	28.1044	0.02594	0.315646	0.0821808	0.934503	0.999947	L5 IT Glut	up
Zfhx2	90.1067	0.0258626	0.185458	0.139453	0.889092	0.999947	L5 IT Glut	up
Dpysl2	228.079	0.0257672	0.144515	0.178301	0.858487	0.999947	L5 IT Glut	up
2510002D24Rik	19.1691	0.0256744	0.413468	0.0620954	0.950487	0.999947	L5 IT Glut	up
Tubgcp2	25.1242	0.0256219	0.334197	0.0766671	0.938888	0.999947	L5 IT Glut	up
Kifc1	5.94101	0.0255564	0.665699	0.0383904	0.969376	0.999947	L5 IT Glut	up
Pfkl	35.9645	0.0255513	0.275361	0.092792	0.926069	0.999947	L5 IT Glut	up
Itsn2	193.34	0.025537	0.134812	0.189427	0.849758	0.999947	L5 IT Glut	up
Sdf2l1	0.873072	0.0254992	1.80793	0.0141041	0.988747	0.999947	L5 IT Glut	up
Cyp4f13	5.24806	0.0254955	0.731373	0.0348598	0.972192	0.999947	L5 IT Glut	up
Ank3	2252.66	0.0253717	0.0846784	0.299625	0.764464	0.999947	L5 IT Glut	up
Tbc1d20	28.0515	0.0252557	0.313744	0.080498	0.935841	0.999947	L5 IT Glut	up
Nell2	328.139	0.0252554	0.13506	0.186994	0.851665	0.999947	L5 IT Glut	up
Kctd20	26.0536	0.0252484	0.323906	0.0779499	0.937868	0.999947	L5 IT Glut	up
Zfp445	137.136	0.0251976	0.159839	0.157643	0.874738	0.999947	L5 IT Glut	up
Hacd1	83.5305	0.025164	0.19509	0.128987	0.897368	0.999947	L5 IT Glut	up
Manba	53.9995	0.0250924	0.23531	0.106636	0.915078	0.999947	L5 IT Glut	up
Ilkap	34.5319	0.0250197	0.290119	0.0862394	0.931276	0.999947	L5 IT Glut	up
Arpp21	3145.07	0.0250165	0.0903976	0.276739	0.781981	0.999947	L5 IT Glut	up
Arfrp1	15.4287	0.0250008	0.425997	0.0586877	0.953201	0.999947	L5 IT Glut	up
Armh3	144.934	0.0249226	0.148534	0.16779	0.866748	0.999947	L5 IT Glut	up
Git2	76.1795	0.0249051	0.19598	0.12708	0.898877	0.999947	L5 IT Glut	up
Sf3b5	3.8194	0.0249029	0.993551	0.0250645	0.980003	0.999947	L5 IT Glut	up
Sec11a	63.7241	0.0248806	0.220598	0.112787	0.9102	0.999947	L5 IT Glut	up
Trub1	25.1539	0.0247806	0.348754	0.0710546	0.943354	0.999947	L5 IT Glut	up
Gm10097	8.78022	0.0246986	0.627563	0.0393563	0.968606	0.999947	L5 IT Glut	up
Sec1	6.88247	0.0246591	0.645995	0.0381723	0.96955	0.999947	L5 IT Glut	up
Klhl10	16.7422	0.024641	0.402025	0.0612923	0.951126	0.999947	L5 IT Glut	up
Wbp11	25.0806	0.0245636	0.336217	0.0730588	0.941759	0.999947	L5 IT Glut	up
Ptar1	22.8611	0.024496	0.35911289602693103	0.0682126	0.945616	0.999947	L5 IT Glut	up
Timm23	59.0495	0.0244411	0.221466	0.11036	0.912123	0.999947	L5 IT Glut	up
Slc20a1	105.328	0.0243489	0.181305	0.134298	0.893167	0.999947	L5 IT Glut	up
Klf9	145.412	0.0242868	0.176199	0.137837	0.890369	0.999947	L5 IT Glut	up
Lims1	134.295	0.0242126	0.154118	0.157104	0.875163	0.999947	L5 IT Glut	up
Ahcyl2	339.538	0.0241986	0.120358	0.201055	0.840656	0.999947	L5 IT Glut	up
Wasf1	210.261	0.0241801	0.130963	0.184633	0.853517	0.999947	L5 IT Glut	up
Gm10931	1.28007	0.0241765	1.37237	0.0176166	0.985945	0.999947	L5 IT Glut	up
Katna1	18.1363	0.0241513	0.383087	0.0630438	0.949732	0.999947	L5 IT Glut	up
Foxg1	22.7171	0.0240989	0.353367	0.0681978	0.945628	0.999947	L5 IT Glut	up
Stim1	132.944	0.0240093	0.165927	0.144698	0.884949	0.999947	L5 IT Glut	up
Mei1	67.0806	0.0239654	0.227902	0.105157	0.916252	0.999947	L5 IT Glut	up
Csmd1	8308.77	0.0239274	0.0755931	0.316529	0.751601	0.999947	L5 IT Glut	up
Mapk1ip1	46.2522	0.0238966	0.257693	0.0927325	0.926116	0.999947	L5 IT Glut	up
Adcyap1r1	37.5975	0.0237772	0.271496	0.0875785	0.930212	0.999947	L5 IT Glut	up
Map3k2	128.495	0.0237619	0.163156	0.145639	0.884207	0.999947	L5 IT Glut	up
Hmbox1	137.343	0.0237108	0.175548	0.135068	0.892558	0.999947	L5 IT Glut	up
Stk36	4.81692	0.0236815	0.749595	0.0315924	0.974797	0.999947	L5 IT Glut	up
Egln1	58.8977	0.0236611	0.251185	0.0941979	0.924952	0.999947	L5 IT Glut	up
Chka	285.196	0.0236273	0.135402	0.174497	0.861475	0.999947	L5 IT Glut	up
Hnrnpk	37.9109	0.0236175	0.279626	0.084461	0.93269	0.999947	L5 IT Glut	up
Nisch	168.034	0.0236006	0.173468	0.136051	0.891781	0.999947	L5 IT Glut	up
Txndc15	32.2669	0.0235878	0.293896	0.080259	0.936031	0.999947	L5 IT Glut	up
BC003965	7.75122	0.0235682	0.615471	0.0382929	0.969454	0.999947	L5 IT Glut	up
Fbxw8	87.1195	0.0234816	0.199372	0.117778	0.906243	0.999947	L5 IT Glut	up
Uqcrc2	49.9318	0.0234339	0.248689	0.0942298	0.924927	0.999947	L5 IT Glut	up
Ccdc47	47.5922	0.0234015	0.253624	0.0922688	0.926484	0.999947	L5 IT Glut	up
Dnajc8	59.9058	0.0233653	0.231531	0.100917	0.919616	0.999947	L5 IT Glut	up
Prss35	2.17209	0.023295	1.17712	0.0197898	0.984211	0.999947	L5 IT Glut	up
Sod2	111.748	0.0232235	0.17714	0.131102	0.895694	0.999947	L5 IT Glut	up
Fmn2	537.589	0.0231755	0.0983176	0.23572	0.81365	0.999947	L5 IT Glut	up
Fsd1l	68.8322	0.0231574	0.207929	0.111371	0.911322	0.999947	L5 IT Glut	up
Thoc7	65.7941	0.0230758	0.212831	0.108423	0.91366	0.999947	L5 IT Glut	up
Stx3	86.9854	0.0230573	0.185323	0.124417	0.900985	0.999947	L5 IT Glut	up
Usp37	94.5114	0.0230475	0.183035	0.125919	0.899796	0.999947	L5 IT Glut	up
Prrc2a	39.4611	0.0229474	0.269069	0.0852846	0.932035	0.999947	L5 IT Glut	up
Oprl1	7.20631	0.0229208	0.62477	0.0366869	0.970735	0.999947	L5 IT Glut	up
Zcchc2	50.5536	0.0229045	0.244478	0.0936873	0.925358	0.999947	L5 IT Glut	up
Gm19410	78.3787	0.0228418	0.242098	0.0943495	0.924832	0.999947	L5 IT Glut	up
Jmy	70.6318	0.022839	0.202513	0.112778	0.910207	0.999947	L5 IT Glut	up
Nme2	5.10113	0.0227712	0.813653	0.0279864	0.977673	0.999947	L5 IT Glut	up
Slc16a11	24.8831	0.0227561	0.355192	0.0640672	0.948917	0.999947	L5 IT Glut	up
Fam91a1	45.1165	0.022704	0.27904	0.0813649	0.935152	0.999947	L5 IT Glut	up
Tut4	255.014	0.0226744	0.12588	0.180127	0.857053	0.999947	L5 IT Glut	up
Rbm48	13.5989	0.0225689	0.461177	0.0489377	0.960969	0.999947	L5 IT Glut	up
Epha6	1013.27	0.0225486	0.102823	0.219295	0.82642	0.999947	L5 IT Glut	up
Irf2	223.352	0.0223386	0.152897	0.146103	0.88384	0.999947	L5 IT Glut	up
Thra	116.532	0.0223108	0.167266	0.133385	0.893889	0.999947	L5 IT Glut	up
Wrb	10.5334	0.0222928	0.537638	0.0414643	0.966926	0.999947	L5 IT Glut	up
Dag1	127.531	0.0221628	0.161159	0.137521	0.890619	0.999947	L5 IT Glut	up
B3glct	172.921	0.0220439	0.153774	0.143353	0.886012	0.999947	L5 IT Glut	up
Socs7	101.403	0.0220393	0.186991	0.117863	0.906176	0.999947	L5 IT Glut	up
Ctns	27.2545	0.022027	0.318386	0.0691835	0.944844	0.999947	L5 IT Glut	up
Ptpn23	34.9851	0.0220002	0.292455	0.075226	0.940035	0.999947	L5 IT Glut	up
Nars2	74.8042	0.0219932	0.200664	0.109602	0.912725	0.999947	L5 IT Glut	up
Rprml	19.984	0.0219176	0.409951	0.0534639	0.957362	0.999947	L5 IT Glut	up
Ndufs4	145.6	0.0219032	0.150169	0.145856	0.884035	0.999947	L5 IT Glut	up
Brwd3	75.0881	0.021863	0.20239	0.108024	0.913977	0.999947	L5 IT Glut	up
Zkscan3	70.0139	0.0218618	0.205878	0.106188	0.915433	0.999947	L5 IT Glut	up
Slc4a4	25.0517	0.0218463	0.358328	0.0609674	0.951385	0.999947	L5 IT Glut	up
Nrsn1	50.5437	0.0218412	0.274506	0.0795656	0.936583	0.999947	L5 IT Glut	up
Eif3j1	50.9309	0.0218362	0.232419	0.093952	0.925147	0.999947	L5 IT Glut	up
Rnf214	74.9539	0.0218348	0.219511	0.0994703	0.920765	0.999947	L5 IT Glut	up
Cycs	8.9964	0.0217528	0.587462	0.0370285	0.970462	0.999947	L5 IT Glut	up
Hs3st1	18.5759	0.0216887	0.39395	0.0550544	0.956095	0.999947	L5 IT Glut	up
Ppme1	161.461	0.0216306	0.152006	0.142301	0.886842	0.999947	L5 IT Glut	up
Miga2	72.469	0.0216286	0.204737	0.105641	0.915867	0.999947	L5 IT Glut	up
Cd81	24.557	0.0216236	0.360926	0.0599115	0.952226	0.999947	L5 IT Glut	up
Slc25a53	14.6809	0.0216221	0.428916	0.0504111	0.959795	0.999947	L5 IT Glut	up
Rpe	28.3851	0.0215758	0.320381	0.0673443	0.946308	0.999947	L5 IT Glut	up
Slc22a23	215.579	0.0215576	0.132699	0.162454	0.870948	0.999947	L5 IT Glut	up
Smarca5	107.277	0.0215508	0.177313	0.121541	0.903262	0.999947	L5 IT Glut	up
Clstn3	150.083	0.0215352	0.178438	0.120687	0.903939	0.999947	L5 IT Glut	up
Plcb1	2497.63	0.0214617	0.089971	0.238541	0.811462	0.999947	L5 IT Glut	up
Wdfy3	300.144	0.0214451	0.117351	0.182742	0.855	0.999947	L5 IT Glut	up
Hmgcr	144.903	0.0214145	0.153162	0.139816	0.888805	0.999947	L5 IT Glut	up
Rnf111	113.907	0.0214036	0.167034	0.128139	0.898039	0.999947	L5 IT Glut	up
Zbtb8os	14.7231	0.0213435	0.429918	0.0496456	0.960405	0.999947	L5 IT Glut	up
Psmd13	40.5083	0.0212415	0.268597	0.0790833	0.936966	0.999947	L5 IT Glut	up
Stil	1.75644	0.0211574	1.23216	0.0171709	0.9863	0.999947	L5 IT Glut	up
Fbxl12	27.6151	0.0210809	0.326754	0.0645163	0.948559	0.999947	L5 IT Glut	up
Golph3	34.6911	0.0209486	0.280766	0.0746122	0.940523	0.999947	L5 IT Glut	up
Ppig	118.325	0.0208777	0.171323	0.121862	0.903008	0.999947	L5 IT Glut	up
Psmb2	85.6806	0.0208532	0.189116	0.110266	0.912198	0.999947	L5 IT Glut	up
Doc2g	12.352	0.0208528	0.456104	0.0457194	0.963534	0.999947	L5 IT Glut	up
Dgkd	140.294	0.0208447	0.175151	0.11901	0.905268	0.999947	L5 IT Glut	up
Yes1	17.0041	0.0208366	0.40772	0.0511051	0.959242	0.999947	L5 IT Glut	up
Napa	31.2709	0.020822	0.306444	0.0679473	0.945828	0.999947	L5 IT Glut	up
Emc8	28.3335	0.0208005	0.311801	0.0667109	0.946812	0.999947	L5 IT Glut	up
Mrpl4	22.2144	0.0207304	0.347561	0.0596453	0.952438	0.999947	L5 IT Glut	up
Eef1g	30.6675	0.0207298	0.316682	0.0654594	0.947808	0.999947	L5 IT Glut	up
H2-T22	5.40071	0.0206991	0.70456	0.0293788	0.976563	0.999947	L5 IT Glut	up
Ppia	64.8778	0.0206696	0.232554	0.0888808	0.929177	0.999947	L5 IT Glut	up
Zfp207	113.389	0.0206251	0.171097	0.120546	0.90405	0.999947	L5 IT Glut	up
Fam210a	35.8334	0.020593	0.281901	0.0730505	0.941766	0.999947	L5 IT Glut	up
Nsf	518.671	0.0205912	0.107251	0.191991	0.847749	0.999947	L5 IT Glut	up
Map2k7	14.5323	0.0205547	0.440745	0.0466362	0.962803	0.999947	L5 IT Glut	up
Bmp3	4.97092	0.0205175	0.744021	0.0275766	0.978	0.999947	L5 IT Glut	up
Ints11	20.3787	0.0204518	0.358841	0.056994	0.95455	0.999947	L5 IT Glut	up
Dars	39.6299	0.0204271	0.263765	0.0774444	0.93827	0.999947	L5 IT Glut	up
Enc1	46.5704	0.0203565	0.259389	0.0784785	0.937447	0.999947	L5 IT Glut	up
Plekhg5	158.515	0.0202595	0.183545	0.110379	0.912109	0.999947	L5 IT Glut	up
Rsbn1l	104.305	0.020153	0.172792	0.116632	0.907152	0.999947	L5 IT Glut	up
Ppat	20.5394	0.0201221	0.36927	0.0544917	0.956543	0.999947	L5 IT Glut	up
Tacc2	43.9934	0.020103	0.249314	0.0806335	0.935733	0.999947	L5 IT Glut	up
Adgra1	89.4645	0.0200947	0.188025	0.106873	0.91489	0.999947	L5 IT Glut	up
Atxn7	140.89	0.020069	0.174927	0.114728	0.908661	0.999947	L5 IT Glut	up
Cdiptos	1.17346	0.0200659	1.49297	0.0134403	0.989277	0.999947	L5 IT Glut	up
Gm3248	4.75855	0.0200622	0.776083	0.0258506	0.979377	0.999947	L5 IT Glut	up
Ovol2	45.8226	0.0200621	0.305619	0.0656441	0.947661	0.999947	L5 IT Glut	up
Szrd1	21.8925	0.0200506	0.346693	0.0578337	0.953881	0.999947	L5 IT Glut	up
Necap1	16.3186	0.020037	0.425329	0.0471095	0.962426	0.999947	L5 IT Glut	up
Cox16	332.663	0.0199894	0.116896	0.171002	0.864222	0.999947	L5 IT Glut	up
Ccnf	9.14217	0.0199557	0.562678	0.0354655	0.971709	0.999947	L5 IT Glut	up
Ralgapa2	336.898	0.0199213	0.114318	0.174262	0.861659	0.999947	L5 IT Glut	up
Zbtb34	30.6723	0.0198825	0.296866	0.0669746	0.946602	0.999947	L5 IT Glut	up
Nploc4	122.902	0.0198806	0.168014	0.118327	0.905808	0.999947	L5 IT Glut	up
Ppp4c	12.0424	0.0198033	0.500234	0.0395881	0.968422	0.999947	L5 IT Glut	up
Gemin8	13.4523	0.0197478	0.447904	0.0440893	0.964833	0.999947	L5 IT Glut	up
Olfml2b	2.78223	0.0197424	0.991679	0.0199081	0.984117	0.999947	L5 IT Glut	up
Ints12	7.11698	0.0197349	0.606864	0.0325195	0.974058	0.999947	L5 IT Glut	up
Ccdc155	11.2678	0.019673	0.484377	0.0406151	0.967603	0.999947	L5 IT Glut	up
Arhgdib	3.52345	0.0196673	0.869897	0.0226088	0.981962	0.999947	L5 IT Glut	up
Lrrc7	2475.18	0.0196555	0.0822858	0.238869	0.811207	0.999947	L5 IT Glut	up
Cage1	13.2137	0.0196293	0.460743	0.0426037	0.966017	0.999947	L5 IT Glut	up
Chordc1	59.7167	0.0194524	0.219601	0.088581	0.929415	0.999947	L5 IT Glut	up
Nelfa	29.0366	0.0194298	0.305829	0.0635316	0.949343	0.999947	L5 IT Glut	up
Cx3cl1	111.841	0.0194125	0.172532	0.112515	0.910415	0.999947	L5 IT Glut	up
Kcna10	0.290214	0.0193917	3.13216	0.00619117	0.99506	0.999947	L5 IT Glut	up
Ddx43	0.290214	0.0193917	3.13216	0.00619117	0.99506	0.999947	L5 IT Glut	up
Ndufa4l2	0.290214	0.0193917	3.13216	0.00619117	0.99506	0.999947	L5 IT Glut	up
Sec61b	4.60884	0.0193892	0.801813	0.0241817	0.980708	0.999947	L5 IT Glut	up
Dctn6	29.3772	0.0193597	0.311819	0.0620863	0.950494	0.999947	L5 IT Glut	up
Rab4a	30.0667	0.0193437	0.336448	0.057494	0.954152	0.999947	L5 IT Glut	up
Slc12a5	155.048	0.0192904	0.150824	0.1279	0.898228	0.999947	L5 IT Glut	up
Mtor	81.7504	0.0191621	0.201329	0.095178	0.924173	0.999947	L5 IT Glut	up
Chd8	141.124	0.0191178	0.153115	0.124859	0.900636	0.999947	L5 IT Glut	up
Calm3	29.177	0.0191137	0.328301	0.0582199	0.953573	0.999947	L5 IT Glut	up
Rnf141	22.9436	0.0190077	0.357644	0.053147	0.957615	0.999947	L5 IT Glut	up
Fkbp5	60.7856	0.0190024	0.467608	0.0406375	0.967585	0.999947	L5 IT Glut	up
Ppp1r10	44.0007	0.0189861	0.263632	0.0720175	0.942588	0.999947	L5 IT Glut	up
Smarcc2	122.431	0.0189743	0.160877	0.117943	0.906113	0.999947	L5 IT Glut	up
Grip1	343.083	0.0189697	0.121549	0.156066	0.875981	0.999947	L5 IT Glut	up
Gtf2ird1	110.403	0.0189286	0.175354	0.107945	0.91404	0.999947	L5 IT Glut	up
Bptf	174.473	0.0189238	0.149088	0.12693	0.898995	0.999947	L5 IT Glut	up
Phf24	433.276	0.0187591	0.1124	0.166896	0.867452	0.999947	L5 IT Glut	up
Ipo11	135.261	0.0186869	0.156716	0.11924	0.905085	0.999947	L5 IT Glut	up
Rnf169	192.559	0.0186294	0.143815	0.129537	0.896933	0.999947	L5 IT Glut	up
Tmod1	77.0513	0.0185885	0.210673	0.0882338	0.929691	0.999947	L5 IT Glut	up
Eaf2	31.0456	0.0185627	0.321689	0.0577039	0.953984	0.999947	L5 IT Glut	up
Polr3b	29.6618	0.0185375	0.317432	0.0583984	0.953431	0.999947	L5 IT Glut	up
Ubb	36.2685	0.0184825	0.297634	0.062098	0.950485	0.999947	L5 IT Glut	up
Rsad1	15.3348	0.0184385	0.421976	0.0436955	0.965147	0.999947	L5 IT Glut	up
Mapk1ip1l	50.3292	0.0183985	0.249449	0.0737565	0.941204	0.999947	L5 IT Glut	up
Cntnap4	65.5468	0.0183832	0.227068	0.0809591	0.935474	0.999947	L5 IT Glut	up
Slc23a2	239.585	0.0183336	0.130365	0.140633	0.88816	0.999947	L5 IT Glut	up
Ap3b2	105.814	0.0183128	0.17262	0.106087	0.915513	0.999947	L5 IT Glut	up
Fbxo41	103.6	0.0183062	0.175168	0.104506	0.916768	0.999947	L5 IT Glut	up
Hrh1	30.2368	0.0182806	0.360263	0.0507422	0.959531	0.999947	L5 IT Glut	up
Rlim	29.7548	0.0182706	0.306829	0.0595465	0.952517	0.999947	L5 IT Glut	up
Grip2	30.8637	0.0182387	0.305009	0.0597971	0.952317	0.999947	L5 IT Glut	up
Mthfsl	20.3211	0.0182262	0.364452	0.05001	0.960114	0.999947	L5 IT Glut	up
Bcl2	179.823	0.0181577	0.19798	0.0917149	0.926925	0.999947	L5 IT Glut	up
Arhgef3	175.253	0.0181165	0.155661	0.116384	0.907348	0.999947	L5 IT Glut	up
Sypl	27.3115	0.0181001	0.32239	0.0561436	0.955227	0.999947	L5 IT Glut	up
Cplane1	353.856	0.0180953	0.128408	0.14092	0.887933	0.999947	L5 IT Glut	up
Mfn2	36.2715	0.0180583	0.279977	0.0644991	0.948573	0.999947	L5 IT Glut	up
Lsmem1	3.94294	0.018042	0.833473	0.0216468	0.98273	0.999947	L5 IT Glut	up
Hs3st4	604.727	0.0180265	0.112999	0.159528	0.873253	0.999947	L5 IT Glut	up
Birc6	367.789	0.0180156	0.111347	0.161797	0.871466	0.999947	L5 IT Glut	up
Fut9	1011.3	0.017872	0.101109	0.17676	0.859697	0.999947	L5 IT Glut	up
Rere	755.218	0.0178361	0.0963292	0.185158	0.853105	0.999947	L5 IT Glut	up
Ethe1	10.8924	0.0178267	0.482526	0.0369445	0.970529	0.999947	L5 IT Glut	up
Mllt10	473.579	0.017814	0.108668	0.163931	0.869785	0.999947	L5 IT Glut	up
Cacna2d2	5.68436	0.0178104	0.704814	0.0252697	0.97984	0.999947	L5 IT Glut	up
Sh3gl2	771.838	0.0178101	0.101291	0.17583	0.860427	0.999947	L5 IT Glut	up
Tmem39a	23.0843	0.0178046	0.346887	0.0513269	0.959065	0.999947	L5 IT Glut	up
Phb2	13.6436	0.0177533	0.458797	0.0386954	0.969133	0.999947	L5 IT Glut	up
Uqcrfs1	6.1286	0.0177179	0.696845	0.025426	0.979715	0.999947	L5 IT Glut	up
Smim20	5.40111	0.0176391	0.734267	0.0240227	0.980834	0.999947	L5 IT Glut	up
Gabra2	217.563	0.0176074	0.148373	0.11867	0.905537	0.999947	L5 IT Glut	up
Mff	74.5298	0.0175976	0.213714	0.0823419	0.934375	0.999947	L5 IT Glut	up
Rbm22	16.602	0.0175422	0.411136	0.0426677	0.965966	0.999947	L5 IT Glut	up
Cdk6	11.7137	0.0175416	0.479625	0.0365735	0.970825	0.999947	L5 IT Glut	up
Ppp1r1b	1.23176	0.0175395	1.77941	0.00985688	0.992135	0.999947	L5 IT Glut	up
Ctif	222.314	0.0175294	0.142775	0.122776	0.902284	0.999947	L5 IT Glut	up
Hars	31.6942	0.0175187	0.292074	0.0599803	0.952171	0.999947	L5 IT Glut	up
Ank2	3816.27	0.0174938	0.0761645	0.229685	0.818337	0.999947	L5 IT Glut	up
Crhr1	56.4632	0.0174623	0.229261	0.0761677	0.939286	0.999947	L5 IT Glut	up
Retreg1	96.2016	0.0174552	0.191149	0.0913171	0.927241	0.999947	L5 IT Glut	up
Tnfsf13b	2.73107	0.017441	1.11002	0.0157123	0.987464	0.999947	L5 IT Glut	up
Pi4k2a	45.2795	0.0174393	0.264369	0.0659658	0.947405	0.999947	L5 IT Glut	up
Tctex1d2	7.23716	0.0174058	0.626564	0.0277797	0.977838	0.999947	L5 IT Glut	up
Slc31a2	5.31607	0.0174016	0.689707	0.0252304	0.979871	0.999947	L5 IT Glut	up
Chchd4	12.0744	0.017355	0.498249	0.0348319	0.972214	0.999947	L5 IT Glut	up
Cacul1	79.0539	0.017327	0.199636	0.086793	0.930836	0.999947	L5 IT Glut	up
Gsdme	87.2628	0.0172876	0.204475	0.0845461	0.932622	0.999947	L5 IT Glut	up
Mms19	48.8889	0.0172134	0.248873	0.0691656	0.944858	0.999947	L5 IT Glut	up
Ubqln4	35.331	0.0171034	0.300132	0.0569861	0.954556	0.999947	L5 IT Glut	up
Rdh14	8.82598	0.0170885	0.566844	0.0301468	0.97595	0.999947	L5 IT Glut	up
Sorcs1	902.14	0.0170457	0.105232	0.161982	0.87132	0.999947	L5 IT Glut	up
Bfar	43.7375	0.0169956	0.258365	0.0657814	0.947552	0.999947	L5 IT Glut	up
Rbbp6	79.0688	0.0169867	0.199295	0.0852338	0.932076	0.999947	L5 IT Glut	up
Aak1	550.961	0.0169823	0.104732	0.16215	0.871188	0.999947	L5 IT Glut	up
Aig1	333.548	0.0168885	0.131753	0.128184	0.898004	0.999947	L5 IT Glut	up
Fech	29.6094	0.0168026	0.301484	0.0557328	0.955555	0.999947	L5 IT Glut	up
Dhx33	20.5505	0.0167363	0.372612	0.0449161	0.964174	0.999947	L5 IT Glut	up
Mrgbp	11.3452	0.0167208	0.498893	0.0335158	0.973263	0.999947	L5 IT Glut	up
Fbxw7	265.872	0.0166614	0.125284	0.132989	0.894202	0.999947	L5 IT Glut	up
Sil1	74.474	0.0165877	0.216769	0.0765226	0.939003	0.999947	L5 IT Glut	up
Retreg2	22.5182	0.0165476	0.374435	0.0441935	0.96475	0.999947	L5 IT Glut	up
Gclc	56.3931	0.0165317	0.227772	0.0725802	0.94214	0.999947	L5 IT Glut	up
Grpel2	15.6252	0.0164177	0.415989	0.0394667	0.968518	0.999947	L5 IT Glut	up
Dpm2	21.2447	0.0163971	0.379891	0.0431626	0.965572	0.999947	L5 IT Glut	up
Snx32	71.4505	0.0163323	0.20955	0.0779396	0.937876	0.999947	L5 IT Glut	up
Pip4k2b	51.6615	0.0162913	0.240211	0.0678207	0.945928	0.999947	L5 IT Glut	up
Ndufa2	5.42491	0.0162908	0.946498	0.0172117	0.986268	0.999947	L5 IT Glut	up
Bmpr2	198.683	0.0162872	0.140514	0.115912	0.907723	0.999947	L5 IT Glut	up
Zbtb5	11.5262	0.016233	0.502992	0.0322729	0.974254	0.999947	L5 IT Glut	up
Usp24	135.068	0.0161928	0.159973	0.101222	0.919374	0.999947	L5 IT Glut	up
Armc10	13.0023	0.016146	0.442902	0.036455	0.97092	0.999947	L5 IT Glut	up
Abat	23.3368	0.0161095	0.353124	0.04562	0.963613	0.999947	L5 IT Glut	up
Tbc1d15	45.8842	0.0160804	0.244805	0.0656867	0.947627	0.999947	L5 IT Glut	up
Mrpl58	9.0978	0.0160616	0.585346	0.0274394	0.978109	0.999947	L5 IT Glut	up
Fam104a	30.0381	0.0159428	0.298061	0.0534886	0.957343	0.999947	L5 IT Glut	up
Pde1a	3167.71	0.0159048	0.114257	0.139202	0.88929	0.999947	L5 IT Glut	up
Supt3	103.218	0.0157984	0.186004	0.0849361	0.932312	0.999947	L5 IT Glut	up
Mrps22	8.56531	0.0157011	0.562368	0.0279196	0.977726	0.999947	L5 IT Glut	up
Rab15	73.6983	0.0156788	0.208099	0.0753431	0.939942	0.999947	L5 IT Glut	up
Plekha8	24.8128	0.0155801	0.325197	0.0479095	0.961788	0.999947	L5 IT Glut	up
Rbp4	1.6732	0.0155625	1.34458	0.0115743	0.990765	0.999947	L5 IT Glut	up
Tsen15	20.7311	0.0154993	0.372153	0.0416476	0.96678	0.999947	L5 IT Glut	up
Tmem132d	746.037	0.0154839	0.0970345	0.159571	0.873219	0.999947	L5 IT Glut	up
Zfp319	3.07519	0.015243	0.914915	0.0166606	0.986707	0.999947	L5 IT Glut	up
Sppl2a	94.0513	0.0151946	0.183775	0.0826804	0.934106	0.999947	L5 IT Glut	up
Smg5	76.6898	0.015187	0.193398	0.0785272	0.937409	0.999947	L5 IT Glut	up
Epb41	212.914	0.0151783	0.134923	0.112496	0.91043	0.999947	L5 IT Glut	up
Bsdc1	40.7653	0.0151782	0.268968	0.0564314	0.954998	0.999947	L5 IT Glut	up
Dkkl1	28.7687	0.0151639	0.311337	0.0487057	0.961154	0.999947	L5 IT Glut	up
Slc16a2	81.9397	0.0151441	0.214377	0.0706424	0.943682	0.999947	L5 IT Glut	up
Atraid	26.4709	0.0151325	0.345305	0.0438236	0.965045	0.999947	L5 IT Glut	up
Pnmal2	6.05894	0.0150299	0.763873	0.0196759	0.984302	0.999947	L5 IT Glut	up
Rps6ka3	376.261	0.0149583	0.115927	0.129032	0.897332	0.999947	L5 IT Glut	up
1700001L19Rik	4.63296	0.0148741	0.755659	0.0196836	0.984296	0.999947	L5 IT Glut	up
Tmem215	1.24707	0.0148645	1.54442	0.00962464	0.992321	0.999947	L5 IT Glut	up
Eml1	108.23	0.0148202	0.177371	0.0835546	0.933411	0.999947	L5 IT Glut	up
C730034F03Rik	5.32237	0.0147529	0.732747	0.0201338	0.983937	0.999947	L5 IT Glut	up
Cdh7	9.87187	0.0146772	0.532622	0.0275564	0.978016	0.999947	L5 IT Glut	up
Vps72	14.0975	0.01467	0.436288	0.0336246	0.973176	0.999947	L5 IT Glut	up
Sdhb	41.0449	0.0145967	0.266921	0.0546855	0.956389	0.999947	L5 IT Glut	up
Smad4	66.3629	0.0145908	0.214929	0.0678864	0.945876	0.999947	L5 IT Glut	up
Timm17a	29.4616	0.0145762	0.308669	0.0472227	0.962336	0.999947	L5 IT Glut	up
Habp4	50.484	0.0145484	0.237841	0.0611686	0.951225	0.999947	L5 IT Glut	up
Tollip	18.2174	0.0145105	0.403293	0.03598	0.971298	0.999947	L5 IT Glut	up
Mrpl11	4.6822	0.0143868	0.792405	0.0181559	0.985514	0.999947	L5 IT Glut	up
Ddx23	29.0401	0.014348	0.30805	0.0465768	0.962851	0.999947	L5 IT Glut	up
Stard5	4.69513	0.0142906	0.772574	0.0184974	0.985242	0.999947	L5 IT Glut	up
Cish	1.33701	0.014287	1.47026	0.00971736	0.992247	0.999947	L5 IT Glut	up
Igdcc3	2.03189	0.014276	1.34836	0.0105877	0.991552	0.999947	L5 IT Glut	up
Phlpp2	107.511	0.0142703	0.168938	0.0844706	0.932682	0.999947	L5 IT Glut	up
D830030K20Rik	5.35858	0.0142095	0.697001	0.0203866	0.983735	0.999947	L5 IT Glut	up
Gucy1b1	98.5443	0.0141839	0.180516	0.0785741	0.937371	0.999947	L5 IT Glut	up
Rffl	38.8472	0.0141688	0.264135	0.0536422	0.95722	0.999947	L5 IT Glut	up
Tmcc1	540.11	0.0141653	0.101782	0.139172	0.889314	0.999947	L5 IT Glut	up
Parn	61.7159	0.0141501	0.23177	0.0610523	0.951318	0.999947	L5 IT Glut	up
Nptn	683.02	0.0141232	0.0971126	0.145431	0.88437	0.999947	L5 IT Glut	up
Ctnna3	376.56	0.0140915	0.125958	0.111875	0.910923	0.999947	L5 IT Glut	up
Nbea	1657.61	0.0140388	0.0878994	0.159715	0.873106	0.999947	L5 IT Glut	up
Flvcr1	45.9037	0.0138819	0.246569	0.0563005	0.955102	0.999947	L5 IT Glut	up
Fer	216.965	0.0138807	0.13011	0.106684	0.91504	0.999947	L5 IT Glut	up
Fntb	81.3089	0.0138677	0.192033	0.0722148	0.942431	0.999947	L5 IT Glut	up
Fus	376.991	0.0137867	0.108973	0.126516	0.899324	0.999947	L5 IT Glut	up
Rasa1	115.515	0.0137858	0.172404	0.0799618	0.936268	0.999947	L5 IT Glut	up
Rfx7	341.69	0.0136875	0.118934	0.115085	0.908378	0.999947	L5 IT Glut	up
Acaca	242.365	0.0135648	0.125624	0.107979	0.914012	0.999947	L5 IT Glut	up
Ccl27a	14.0823	0.0134961	0.509696	0.0264787	0.978876	0.999947	L5 IT Glut	up
Lztr1	79.9034	0.013421	0.196927	0.0681521	0.945665	0.999947	L5 IT Glut	up
Rrp1b	15.7469	0.0134146	0.425123	0.0315546	0.974827	0.999947	L5 IT Glut	up
Il1rapl2	6766.99	0.0133873	0.0914012	0.146467	0.883553	0.999947	L5 IT Glut	up
Rela	18.8057	0.0133693	0.37505	0.0356469	0.971564	0.999947	L5 IT Glut	up
Sprtn	13.2826	0.0132646	0.455863	0.0290979	0.976787	0.999947	L5 IT Glut	up
Ctnnbip1	41.2586	0.0131555	0.261021	0.0504	0.959804	0.999947	L5 IT Glut	up
Zzz3	103.527	0.0130964	0.176303	0.0742837	0.940785	0.999947	L5 IT Glut	up
Snph	188.675	0.0130246	0.146038	0.0891867	0.928934	0.999947	L5 IT Glut	up
Twsg1	16.5851	0.013017	0.400555	0.0324973	0.974075	0.999947	L5 IT Glut	up
Eef1e1	6.88466	0.0129049	0.619189	0.0208416	0.983372	0.999947	L5 IT Glut	up
Foxk2	95.0328	0.012884	0.189409	0.068022	0.945768	0.999947	L5 IT Glut	up
Apba1	333.517	0.0128244	0.123472	0.103865	0.917277	0.999947	L5 IT Glut	up
Rnf216	139.752	0.0127716	0.153799	0.0830408	0.933819	0.999947	L5 IT Glut	up
Appl1	165.263	0.0127407	0.144931	0.0879086	0.929949	0.999947	L5 IT Glut	up
Anks1	114.115	0.0126539	0.166246	0.0761156	0.939327	0.999947	L5 IT Glut	up
Fuca2	11.2498	0.0126257	0.496981	0.0254047	0.979732	0.999947	L5 IT Glut	up
Ttc8	143.734	0.0125866	0.163962	0.0767654	0.93881	0.999947	L5 IT Glut	up
Scyl2	38.1644	0.0125207	0.269749	0.0464162	0.962979	0.999947	L5 IT Glut	up
Srsf12	26.6936	0.0124629	0.327854	0.0380134	0.969677	0.999947	L5 IT Glut	up
Faah	116.555	0.0124397	0.162707	0.0764549	0.939057	0.999947	L5 IT Glut	up
Sdf2	35.7331	0.012394	0.276005	0.0449051	0.964183	0.999947	L5 IT Glut	up
Ctnnd2	2629.46	0.0123909	0.0788009	0.157243	0.875053	0.999947	L5 IT Glut	up
Ago2	63.8945	0.012232	0.221447	0.0552365	0.95595	0.999947	L5 IT Glut	up
Zfp1	53.961	0.0121131	0.248538	0.0487372	0.961129	0.999947	L5 IT Glut	up
Src	34.6298	0.0120711	0.281331	0.0429072	0.965776	0.999947	L5 IT Glut	up
Gdpgp1	5.82046	0.0120637	0.682423	0.0176778	0.985896	0.999947	L5 IT Glut	up
Khnyn	14.7198	0.0120562	0.436414	0.0276257	0.977961	0.999947	L5 IT Glut	up
Kif18a	4.016	0.0119479	0.82366	0.0145058	0.988426	0.999947	L5 IT Glut	up
Lgals8	22.8302	0.0119376	0.349936	0.0341136	0.972787	0.999947	L5 IT Glut	up
Stambpl1	39.4381	0.0118737	0.274995	0.0431776	0.96556	0.999947	L5 IT Glut	up
Nckap1l	1.72431	0.0117919	1.31337	0.00897833	0.992836	0.999947	L5 IT Glut	up
Map3k7	85.3958	0.0117874	0.19249	0.0612366	0.951171	0.999947	L5 IT Glut	up
Ddr1	15.0738	0.011699	0.428411	0.0273079	0.978214	0.999947	L5 IT Glut	up
Atg7	69.781	0.0115912	0.224889	0.0515418	0.958894	0.999947	L5 IT Glut	up
Wtip	8.23416	0.0115889	0.583677	0.019855	0.984159	0.999947	L5 IT Glut	up
Tmod2	154.087	0.0115272	0.150707	0.0764872	0.939032	0.999947	L5 IT Glut	up
Slc16a10	80.8816	0.0114939	0.207748	0.055326	0.955879	0.999947	L5 IT Glut	up
Mtcl1	355.704	0.0114855	0.128741	0.0892138	0.928912	0.999947	L5 IT Glut	up
Abcd1	11.2223	0.011471	0.487556	0.0235276	0.981229	0.999947	L5 IT Glut	up
Basp1	327.92	0.0114307	0.115196	0.0992276	0.920958	0.999947	L5 IT Glut	up
Grina	48.0509	0.0114059	0.265713	0.0429257	0.965761	0.999947	L5 IT Glut	up
Tbc1d22b	43.8455	0.0113523	0.259668	0.0437185	0.965129	0.999947	L5 IT Glut	up
Son	333.549	0.0112202	0.115199	0.0973988	0.92241	0.999947	L5 IT Glut	up
Rasa4	7.96805	0.0112129	0.592538	0.0189235	0.984902	0.999947	L5 IT Glut	up
Csrnp1	2.06707	0.0111728	1.20578	0.00926609	0.992607	0.999947	L5 IT Glut	up
Pdss1	62.535	0.0111677	0.217374	0.0513754	0.959026	0.999947	L5 IT Glut	up
Srrm4	333.19	0.0111509	0.123556	0.0902495	0.928089	0.999947	L5 IT Glut	up
Ankrd13a	41.2743	0.0111354	0.266414	0.0417974	0.96666	0.999947	L5 IT Glut	up
Lats2	12.1271	0.0111128	0.465562	0.0238696	0.980957	0.999947	L5 IT Glut	up
Nr1h3	1.466	0.0111113	1.2931	0.00859279	0.993144	0.999947	L5 IT Glut	up
Chd4	121.522	0.0109744	0.164471	0.0667256	0.9468	0.999947	L5 IT Glut	up
Fastkd2	19.8386	0.0109653	0.368677	0.0297422	0.976273	0.999947	L5 IT Glut	up
Sh3rf3	374.722	0.0109434	0.114615	0.0954801	0.923933	0.999947	L5 IT Glut	up
Nap1l2	7.3067	0.0108772	0.620628	0.0175262	0.986017	0.999947	L5 IT Glut	up
Mthfsd	26.1741	0.0108097	0.33689	0.0320867	0.974403	0.999947	L5 IT Glut	up
Lipg	3.26747	0.0107405	0.899693	0.0119379	0.990475	0.999947	L5 IT Glut	up
Dnah1	7.68988	0.0107356	0.582835	0.0184197	0.985304	0.999947	L5 IT Glut	up
Ccpg1	59.0752	0.0107301	0.223812	0.0479425	0.961762	0.999947	L5 IT Glut	up
Mta2	12.4525	0.0106277	0.451412	0.0235433	0.981217	0.999947	L5 IT Glut	up
Tmem230	10.1805	0.0105523	0.510049	0.0206887	0.983494	0.999947	L5 IT Glut	up
Tmed3	1.73975	0.0105473	1.33355	0.0079092	0.993689	0.999947	L5 IT Glut	up
Txnrd1	16.8319	0.010506	0.403949	0.0260083	0.979251	0.999947	L5 IT Glut	up
Guf1	32.7711	0.0104922	0.304707	0.0344338	0.972531	0.999947	L5 IT Glut	up
Zfp825	6.26513	0.0104889	0.644655	0.0162705	0.987019	0.999947	L5 IT Glut	up
Ecsit	32.2099	0.0104818	0.294839	0.035551	0.97164	0.999947	L5 IT Glut	up
Ice2	25.3801	0.0104306	0.329354	0.03167	0.974735	0.999947	L5 IT Glut	up
Aplp2	182.288	0.0104026	0.151597	0.0686203	0.945292	0.999947	L5 IT Glut	up
Lrrc42	19.8538	0.0103488	0.379444	0.0272735	0.978242	0.999947	L5 IT Glut	up
Senp1	49.2447	0.0103469	0.234551	0.0441137	0.964814	0.999947	L5 IT Glut	up
Srrm2	581.474	0.0102904	0.111847	0.0920042	0.926695	0.999947	L5 IT Glut	up
Fam168a	437.828	0.0102807	0.104575	0.098309	0.921687	0.999947	L5 IT Glut	up
Fam126a	10.744	0.0102127	0.519625	0.0196539	0.984319	0.999947	L5 IT Glut	up
Tnfaip1	17.0318	0.0101779	0.401046	0.0253783	0.979753	0.999947	L5 IT Glut	up
Ube2b	225.849	0.0101523	0.130902	0.0775562	0.938181	0.999947	L5 IT Glut	up
Limd1	7.72659	0.0101452	0.659876	0.0153744	0.987733	0.999947	L5 IT Glut	up
Ldb2	813.116	0.0101245	0.0998674	0.101379	0.919249	0.999947	L5 IT Glut	up
Ntng1	107.944	0.0100428	0.201848	0.0497544	0.960318	0.999947	L5 IT Glut	up
Gfra4	4.0848	0.0100096	0.93669	0.0106862	0.991474	0.999947	L5 IT Glut	up
Srrm3	337.468	0.0100018	0.126691	0.0789461	0.937076	0.999947	L5 IT Glut	up
Gpn3	8.32653	0.0100008	0.601592	0.0166239	0.986737	0.999947	L5 IT Glut	up
Sppl2b	25.9115	0.00998674	0.334465	0.0298589	0.97618	0.999947	L5 IT Glut	up
Actg1	37.9827	0.00998078	0.295228	0.033807	0.973031	0.999947	L5 IT Glut	up
Asf1b	1.0708	0.00997682	1.58485	0.00629512	0.994977	0.999947	L5 IT Glut	up
Fbxo16	21.5495	0.00991399	0.359664	0.0275646	0.978009	0.999947	L5 IT Glut	up
Gls2	52.2047	0.00990621	0.242502	0.0408499	0.967416	0.999947	L5 IT Glut	up
Drp2	55.8893	0.00988309	0.225142	0.0438971	0.964986	0.999947	L5 IT Glut	up
Thada	154.86	0.00988301	0.147595	0.0669603	0.946613	0.999947	L5 IT Glut	up
Ints8	70.6463	0.00985922	0.202591	0.0486657	0.961186	0.999947	L5 IT Glut	up
Kif22	4.8531	0.00985104	0.774699	0.0127159	0.989854	0.999947	L5 IT Glut	up
Plpp6	4.22864	0.00981885	0.908779	0.0108044	0.991379	0.999947	L5 IT Glut	up
Matr3	101.213	0.00980976	0.175537	0.0558843	0.955434	0.999947	L5 IT Glut	up
Ywhag	142.032	0.00976326	0.160969	0.0606531	0.951635	0.999947	L5 IT Glut	up
Pnpla8	109.192	0.0097475	0.175485	0.0555462	0.955703	0.999947	L5 IT Glut	up
Cacng8	74.8292	0.00959323	0.205492	0.0466843	0.962765	0.999947	L5 IT Glut	up
Zmynd8	367.204	0.0095293	0.134753	0.0707168	0.943623	0.999947	L5 IT Glut	up
Phf10	21.2756	0.00951668	0.392678	0.0242353	0.980665	0.999947	L5 IT Glut	up
Fip1l1	111.362	0.00936292	0.165799	0.0564716	0.954966	0.999947	L5 IT Glut	up
Klhl42	14.9054	0.00924772	0.443187	0.0208664	0.983352	0.999947	L5 IT Glut	up
Sertad2	98.1442	0.00915452	0.177362	0.051615	0.958835	0.999947	L5 IT Glut	up
Wsb2	37.6812	0.00910868	0.276253	0.0329722	0.973697	0.999947	L5 IT Glut	up
Tespa1	2.56483	0.00898102	1.08251	0.00829644	0.99338	0.999947	L5 IT Glut	up
Edc3	29.4638	0.00896932	0.299735	0.0299241	0.976128	0.999947	L5 IT Glut	up
Snap47	81.7925	0.00894904	0.200277	0.0446834	0.96436	0.999947	L5 IT Glut	up
Hnrnpu	316.114	0.00890582	0.118897	0.0749036	0.940291	0.999947	L5 IT Glut	up
Golga1	82.0154	0.0088739	0.194243	0.0456846	0.963562	0.999947	L5 IT Glut	up
Mgrn1	96.8667	0.00881337	0.196892	0.0447625	0.964297	0.999947	L5 IT Glut	up
Dcun1d2	73.5403	0.00871209	0.207296	0.0420273	0.966477	0.999947	L5 IT Glut	up
Cul5	108.387	0.00855666	0.175465	0.0487655	0.961106	0.999947	L5 IT Glut	up
H2-M5	2.65086	0.00851249	1.088	0.00782398	0.993757	0.999947	L5 IT Glut	up
Tbl1xr1	121.301	0.0085106	0.163332	0.0521063	0.958444	0.999947	L5 IT Glut	up
Satb1	344.383	0.00850917	0.124032	0.0686047	0.945304	0.999947	L5 IT Glut	up
Ywhaz	142.003	0.00849242	0.156419	0.0542928	0.956702	0.999947	L5 IT Glut	up
Wdr26	107.752	0.00841779	0.173297	0.0485742	0.961259	0.999947	L5 IT Glut	up
Pmm1	12.0912	0.0084058	0.478845	0.0175543	0.985994	0.999947	L5 IT Glut	up
Bcar3	22.5936	0.0083765	0.343387	0.0243938	0.980538	0.999947	L5 IT Glut	up
Ormdl2	8.8558	0.00828539	0.573022	0.0144591	0.988464	0.999947	L5 IT Glut	up
Aco1	30.9769	0.00820694	0.293095	0.028001	0.977661	0.999947	L5 IT Glut	up
BC055324	2.12015	0.00816799	1.11949	0.00729619	0.994179	0.999947	L5 IT Glut	up
Med6	38.4007	0.00808326	0.268959	0.0300538	0.976024	0.999947	L5 IT Glut	up
Cep83	139.001	0.00802378	0.15736	0.05099	0.959333	0.999947	L5 IT Glut	up
Copa	108.062	0.00790777	0.169818	0.0465661	0.962859	0.999947	L5 IT Glut	up
Tspoap1	121.427	0.0078795	0.164958	0.0477666	0.961902	0.999947	L5 IT Glut	up
Rab33a	12.2286	0.00769499	0.487364	0.015789	0.987403	0.999947	L5 IT Glut	up
Nfasc	328.226	0.00766584	0.121722	0.0629783	0.949784	0.999947	L5 IT Glut	up
Lamp5	6.51183	0.00765562	0.788762	0.00970587	0.992256	0.999947	L5 IT Glut	up
Ap3d1	86.0248	0.0074429	0.213512	0.0348593	0.972192	0.999947	L5 IT Glut	up
Zfp612	44.4588	0.0074371	0.262561	0.0283252	0.977403	0.999947	L5 IT Glut	up
Reps1	88.2536	0.00735766	0.185294	0.0397081	0.968326	0.999947	L5 IT Glut	up
Gnaq	503.377	0.00734934	0.107632	0.0682824	0.945561	0.999947	L5 IT Glut	up
Snap25	1860.53	0.00725741	0.0918155	0.0790434	0.936998	0.999947	L5 IT Glut	up
Mta1	29.8245	0.00717027	0.301274	0.0237998	0.981012	0.999947	L5 IT Glut	up
Kcna4	25.4951	0.00712613	0.330856	0.0215385	0.982816	0.999947	L5 IT Glut	up
AI597479	10.6515	0.00709818	0.524678	0.0135286	0.989206	0.999947	L5 IT Glut	up
Rbbp8	35.214270266642004	0.00708228	0.294797	0.0240242	0.980833	0.999947	L5 IT Glut	up
Prdx6	21.8913	0.0070788	0.381281	0.0185658	0.985187	0.999947	L5 IT Glut	up
Armcx5	19.0131	0.00697231	0.388492	0.0179471	0.985681	0.999947	L5 IT Glut	up
Sart3	33.2407	0.0069294	0.287582	0.0240954	0.980777	0.999947	L5 IT Glut	up
Dedd2	11.0139	0.00684336	0.49555	0.0138096	0.988982	0.999947	L5 IT Glut	up
Unc79	629.776	0.00678646	0.103833	0.0653594	0.947888	0.999947	L5 IT Glut	up
Kif24	12.0197	0.00678064	0.47461	0.0142867	0.988601	0.999947	L5 IT Glut	up
Serf2	16.7551	0.00677906	0.448715	0.0151077	0.987946	0.999947	L5 IT Glut	up
Tsc2	20.0306	0.00658549	0.368629	0.0178648	0.985747	0.999947	L5 IT Glut	up
Slc35f4	457.908	0.00655781	0.125423	0.0522857	0.958301	0.999947	L5 IT Glut	up
Bod1	5.11025	0.00655645	0.847961	0.00773201	0.993831	0.999947	L5 IT Glut	up
Zfp60	29.0678	0.00655268	0.313053	0.0209316	0.9833	0.999947	L5 IT Glut	up
Fah	8.98239	0.00601637	0.54552	0.0110287	0.991201	0.999947	L5 IT Glut	up
Sgtb	56.5005	0.00598666	0.2269	0.0263846	0.978951	0.999947	L5 IT Glut	up
Trpv3	1.18451	0.00598655	1.46413	0.00408881	0.996738	0.999947	L5 IT Glut	up
Chn2	166.537	0.00591767	0.186824	0.031675	0.974731	0.999947	L5 IT Glut	up
Folh1	0.895148	0.00582906	1.90463	0.00306046	0.997558	0.999947	L5 IT Glut	up
Lsm1	31.9059	0.00564631	0.299264	0.0188673	0.984947	0.999947	L5 IT Glut	up
Ola1	124.727	0.00564456	0.16544	0.0341185	0.972783	0.999947	L5 IT Glut	up
Stam2	55.6617	0.00562446	0.232804	0.0241596	0.980725	0.999947	L5 IT Glut	up
Zfp385b	824.475	0.00560858	0.0941532	0.0595687	0.952499	0.999947	L5 IT Glut	up
Zfpm1	9.43303	0.00558881	0.531859	0.0105081	0.991616	0.999947	L5 IT Glut	up
Amph	485.391	0.00548893	0.101914	0.0538584	0.957048	0.999947	L5 IT Glut	up
Fbxl2	180.188	0.0054788	0.148323	0.0369383	0.970534	0.999947	L5 IT Glut	up
Ctdsp2	38.1935	0.00530256	0.263971	0.0200876	0.983973	0.999947	L5 IT Glut	up
Ptbp2	155.405	0.00527743	0.151468	0.0348418	0.972206	0.999947	L5 IT Glut	up
0610010F05Rik	144.121	0.00518206	0.157177	0.0329696	0.973699	0.999947	L5 IT Glut	up
Vps53	71.7726	0.00515909	0.214857	0.0240117	0.980843	0.999947	L5 IT Glut	up
Cnot8	15.015	0.0051178	0.43374	0.0117992	0.990586	0.999947	L5 IT Glut	up
Clstn2	2063.19	0.00509384	0.0833605	0.0611062	0.951275	0.999947	L5 IT Glut	up
Ptpn1	103.824	0.00508721	0.193215	0.0263292	0.978995	0.999947	L5 IT Glut	up
Zfp942	32.0563	0.00506021	0.298321	0.0169623	0.986467	0.999947	L5 IT Glut	up
Hdhd5	36.1441	0.0050244	0.273237	0.0183884	0.985329	0.999947	L5 IT Glut	up
Kcnd1	8.1326	0.0050159	0.565068	0.00887664	0.992918	0.999947	L5 IT Glut	up
Ipo7	47.1596	0.00491287	0.253258	0.0193987	0.984523	0.999947	L5 IT Glut	up
Isca1	16.3804	0.00473363	0.406792	0.0116365	0.990716	0.999947	L5 IT Glut	up
Slc25a3	118.713	0.00472783	0.177581	0.0266235	0.97876	0.999947	L5 IT Glut	up
Hook2	74.1306	0.00469665	0.198179	0.023699	0.981093	0.999947	L5 IT Glut	up
Piwil1	0.41975	0.00460453	2.66923	0.00172504	0.998624	0.999947	L5 IT Glut	up
Hs6st3	2899.34	0.00454811	0.103345	0.0440092	0.964897	0.999947	L5 IT Glut	up
Atad1	103.232	0.00437492	0.178939	0.0244493	0.980494	0.999947	L5 IT Glut	up
Pip4k2c	55.4922	0.00432992	0.240451	0.0180075	0.985633	0.999947	L5 IT Glut	up
Clpb	61.996	0.00428476	0.223253	0.0191924	0.984688	0.999947	L5 IT Glut	up
Cep131	14.909	0.00427531	0.433157	0.00987013	0.992125	0.999947	L5 IT Glut	up
Ncdn	17.2563	0.00424812	0.480799	0.00883555	0.99295	0.999947	L5 IT Glut	up
Pip5k1a	196.634	0.00420039	0.150858	0.0278433	0.977787	0.999947	L5 IT Glut	up
Ahi1	753.618	0.00418704	0.101671	0.0411821	0.967151	0.999947	L5 IT Glut	up
Rab5a	48.0571	0.0041593	0.245257	0.0169589	0.986469	0.999947	L5 IT Glut	up
Fam234b	51.2054	0.00415591	0.234741	0.0177042	0.985875	0.999947	L5 IT Glut	up
Mamstr	0.425068	0.00405163	2.65367	0.0015268	0.998782	0.999947	L5 IT Glut	up
Dstn	57.7208	0.00403322	0.225817	0.0178606	0.98575	0.999947	L5 IT Glut	up
Eif2s2	63.5257	0.00398444	0.218669	0.0182213	0.985462	0.999947	L5 IT Glut	up
Nipsnap1	87.5234	0.00392287	0.185658	0.0211295	0.983142	0.999947	L5 IT Glut	up
Ranbp3	36.1569	0.00387066	0.275965	0.0140259	0.988809	0.999947	L5 IT Glut	up
Pcdh10	166.775	0.00382094	0.20422	0.01871	0.985072	0.999947	L5 IT Glut	up
Lzts1	133.42	0.00379154	0.168331	0.0225243	0.98203	0.999947	L5 IT Glut	up
Nhlrc2	90.825	0.00370676	0.188089	0.0197075	0.984277	0.999947	L5 IT Glut	up
Psmd7	47.1568	0.00369495	0.24843	0.0148732	0.988133	0.999947	L5 IT Glut	up
Rasgrf1	471.288	0.0036612	0.113108	0.032369	0.974178	0.999947	L5 IT Glut	up
Mark4	50.0326	0.00364783	0.244365	0.0149278	0.98809	0.999947	L5 IT Glut	up
Higd2a	7.57534	0.00360035	0.654393	0.00550181	0.99561	0.999947	L5 IT Glut	up
Pip4p1	25.4945	0.00350736	0.325517	0.0107747	0.991403	0.999947	L5 IT Glut	up
Fundc2	3.66665	0.00343703	0.86654	0.00396639	0.996835	0.999947	L5 IT Glut	up
Rpl26	7.07291	0.00336025	0.81039	0.00414646	0.996692	0.999947	L5 IT Glut	up
Snx7	63.8038	0.00335334	0.216429	0.0154939	0.987638	0.999947	L5 IT Glut	up
Acsl1	77.8758	0.0032559	0.200274	0.0162572	0.987029	0.999947	L5 IT Glut	up
Phax	17.8513	0.00321041	0.38995839111555203	0.00823271	0.993431	0.999947	L5 IT Glut	up
Gm20721	6.54087	0.00315771	0.659805	0.00478582	0.996181	0.999947	L5 IT Glut	up
Actb	57.0811	0.00315245	0.266442	0.0118316	0.99056	0.999947	L5 IT Glut	up
Wdr34	32.6963	0.00310764	0.314725	0.00987414	0.992122	0.999947	L5 IT Glut	up
Hpn	6.48113	0.00304452	0.649458	0.00468778	0.99626	0.999947	L5 IT Glut	up
Ktn1	284.241	0.00302533	0.128863	0.0234771	0.98127	0.999947	L5 IT Glut	up
Tspyl3	2.21582	0.00299113	1.18769	0.00251844	0.997991	0.999947	L5 IT Glut	up
Klf4	1.45142	0.00297732	1.411	0.00211009	0.998316	0.999947	L5 IT Glut	up
N4bp2l2	181.926	0.0029609	0.143183	0.0206792	0.983502	0.999947	L5 IT Glut	up
Zfp583	9.05469	0.00293963	0.566639	0.00518783	0.995861	0.999947	L5 IT Glut	up
Smim15	2.91145	0.00292359	1.0611	0.00275524	0.997802	0.999947	L5 IT Glut	up
Grb2	65.1327	0.00292303	0.219436	0.0133206	0.989372	0.999947	L5 IT Glut	up
Ybx3	76.944	0.00281906	0.207694	0.0135732	0.989171	0.999947	L5 IT Glut	up
Tmem44	53.1202	0.0028029	0.255519	0.0109694	0.991248	0.999947	L5 IT Glut	up
Elmo2	54.1626	0.00276591	0.229535	0.01205	0.990386	0.999947	L5 IT Glut	up
Ick	34.3102	0.00275079	0.284509	0.00966856	0.992286	0.999947	L5 IT Glut	up
Tnrc6b	502.665	0.00273682	0.103432	0.0264601	0.97889	0.999947	L5 IT Glut	up
Pdss2	188.919	0.00254255	0.140305	0.0181216	0.985542	0.999947	L5 IT Glut	up
Vps8	146.992	0.00247032	0.157502	0.0156843	0.987486	0.999947	L5 IT Glut	up
C1galt1	17.8437	0.00240379	0.391391	0.00614166	0.9951	0.999947	L5 IT Glut	up
Alkbh2	4.66497	0.00239648	0.746768	0.00320914	0.997439	0.999947	L5 IT Glut	up
Pibf1	122.419	0.00234595	0.169024	0.0138794	0.988926	0.999947	L5 IT Glut	up
Sgcz	3798.95	0.0022837	0.0780145	0.0292727	0.976647	0.999947	L5 IT Glut	up
Tfb1m	5.87035	0.00225878	0.666499	0.00338903	0.997296	0.999947	L5 IT Glut	up
Ube2w	172.938	0.00224646	0.141517	0.0158741	0.987335	0.999947	L5 IT Glut	up
Flot2	57.1758	0.00221289	0.223622	0.00989567	0.992105	0.999947	L5 IT Glut	up
Neurod6	45.7542	0.00220461	0.263266	0.0083741	0.993319	0.999947	L5 IT Glut	up
Slc25a33	19.162	0.00220224	0.394393	0.00558387	0.995545	0.999947	L5 IT Glut	up
Fas	0.537118	0.00215962	2.87156	7.5207328814472e-4	0.9994	0.999947	L5 IT Glut	up
Kif16b	148.85	0.00214204	0.163308	0.0131166	0.989535	0.999947	L5 IT Glut	up
Zfp706	10.5418	0.0021209	0.549562	0.00385925	0.996921	0.999947	L5 IT Glut	up
Trim33	164.831	0.00208593	0.150301	0.0138783	0.988927	0.999947	L5 IT Glut	up
Snrpb	30.7554	0.00207018	0.318503	0.00649972	0.994814	0.999947	L5 IT Glut	up
Rhpn1	1.16493	0.00202194	1.6818	0.00120225	0.999041	0.999947	L5 IT Glut	up
Reps2	236.858	0.00201966	0.128621	0.0157024	0.987472	0.999947	L5 IT Glut	up
Pet100	18.1204	0.00199437	0.397266	0.00502024	0.995994	0.999947	L5 IT Glut	up
Eif2s1	21.026	0.00196617	0.367403	0.00535153	0.99573	0.999947	L5 IT Glut	up
Gabra3	116.812	0.00196127	0.167114	0.0117362	0.990636	0.999947	L5 IT Glut	up
Coq10b	52.059	0.00193863	0.259797	0.00746211	0.994046	0.999947	L5 IT Glut	up
Kmt2e	342.66	0.0019364	0.117556	0.0164721	0.986858	0.999947	L5 IT Glut	up
Lhpp	6.95301	0.00186661	0.629741	0.00296409	0.997635	0.999947	L5 IT Glut	up
Hemk1	14.3836	0.00182415	0.427175	0.00427026	0.996593	0.999947	L5 IT Glut	up
Pou6f2	264.346	0.00179338	0.134818	0.0133022	0.989387	0.999947	L5 IT Glut	up
Il1rapl1	2763.65	0.00178687	0.0813606	0.0219624	0.982478	0.999947	L5 IT Glut	up
Chd3	106.011	0.00177188	0.17185	0.0103106	0.991773	0.999947	L5 IT Glut	up
Fuca1	6.80685	0.00173636	0.673229	0.00257915	0.997942	0.999947	L5 IT Glut	up
Ptbp3	35.0828	0.00171764	0.284786	0.00603135	0.995188	0.999947	L5 IT Glut	up
Pinx1	42.1755	0.0017109	0.281165	0.00608504	0.995145	0.999947	L5 IT Glut	up
Ranbp9	255.406	0.00169238	0.12518	0.0135196	0.989213	0.999947	L5 IT Glut	up
Trim13	2.45474	0.00168925	1.10214	0.0015327	0.998777	0.999947	L5 IT Glut	up
Fbxo3	76.0636	0.00154884	0.196196	0.00789433	0.993701	0.999947	L5 IT Glut	up
Arl8a	39.5082	0.00151467	0.274647	0.00551496	0.9956	0.999947	L5 IT Glut	up
Clec16a	212.272	0.00144205	0.129103	0.0111698	0.991088	0.999947	L5 IT Glut	up
Kifap3	235.092	0.00144194	0.147639	0.00976662	0.992207	0.999947	L5 IT Glut	up
2510039O18Rik	15.3055	0.0014384	0.411026	0.00349953	0.997208	0.999947	L5 IT Glut	up
Tmem198	11.1732	0.00137019	0.507567	0.00269953	0.997846	0.999947	L5 IT Glut	up
Tex50	10.6457	0.00135141	0.542266	0.00249215	0.998012	0.999947	L5 IT Glut	up
1810030O07Rik	21.3459	0.00133311	0.361514	0.00368757	0.997058	0.999947	L5 IT Glut	up
Ecpas	349.235	0.00132459	0.115311	0.0114871	0.990835	0.999947	L5 IT Glut	up
Hnrnpa2b1	138.794	0.00132381	0.167487	0.00790397	0.993694	0.999947	L5 IT Glut	up
Timmdc1	43.6227	0.00129173	0.266885	0.00484005	0.996138	0.999947	L5 IT Glut	up
Abtb1	17.4522	0.00127058	0.408433	0.00311087	0.997518	0.999947	L5 IT Glut	up
Dhx57	98.3626	0.0012181	0.180145	0.00676177	0.994605	0.999947	L5 IT Glut	up
Klf1	0.258487	0.00120763	3.13353	3.8538918430332e-4	0.999693	0.999947	L5 IT Glut	up
Col10a1	0.258487	0.00120763	3.13353	3.8538918430332e-4	0.999693	0.999947	L5 IT Glut	up
Parvg	0.258487	0.00120763	3.13353	3.8538918430332e-4	0.999693	0.999947	L5 IT Glut	up
Prickle3	4.66132	0.00119893	0.763694	0.00156991	0.998747	0.999947	L5 IT Glut	up
Ypel4	32.0577	0.00111636	0.301271	0.00370551	0.997043	0.999947	L5 IT Glut	up
Neurl4	23.6831	0.0010901	0.344341	0.00316577	0.997474	0.999947	L5 IT Glut	up
Prmt8	177.752	0.00107829	0.161337	0.00668349	0.994667	0.999947	L5 IT Glut	up
Atg3	66.1463	0.00100877	0.210475	0.00479286	0.996176	0.999947	L5 IT Glut	up
Zbtb22	1.63305	9.5534664354482e-4	1.24705	7.660856342016e-4	0.999389	0.999947	L5 IT Glut	up
Snrnp70	511.899	9.5284271692436e-4	0.102123	0.00933032	0.992556	0.999947	L5 IT Glut	up
Dazap1	68.4149	9.4176233802102e-4	0.204429	0.0046068	0.996324	0.999947	L5 IT Glut	up
Naa10	4.72534	9.3118828426346e-4	0.816001	0.00114116	0.999089	0.999947	L5 IT Glut	up
Atxn7l1	217.622	9.2456403018549e-4	0.131171	0.00704857	0.994376	0.999947	L5 IT Glut	up
Hacd3	114.7	8.5528105823003e-4	0.165896	0.00515551	0.995887	0.999947	L5 IT Glut	up
Rcor3	70.5421	8.3366562023816e-4	0.206771	0.00403182	0.996783	0.999947	L5 IT Glut	up
Rad23a	8.48088	8.3202112503151e-4	0.627064	0.00132685	0.998941	0.999947	L5 IT Glut	up
Hdac2	41.3747	8.1220561069714e-4	0.259918	0.00312485	0.997507	0.999947	L5 IT Glut	up
Adam18	13.8785	7.5478498078484e-4	0.437707	0.00172441	0.998624	0.999947	L5 IT Glut	up
Map3k10	57.716	6.8151192143167e-4	0.231854	0.0029394	0.997655	0.999947	L5 IT Glut	up
Trpm4	32.6853	6.3827809422222e-4	0.289444	0.00220518	0.998241	0.999947	L5 IT Glut	up
Wapl	130.259	5.6531419921168e-4	0.166227	0.00340086	0.997287	0.999947	L5 IT Glut	up
Slc1a2	806.086	5.3408128342227e-4	0.11519	0.00463652	0.996301	0.999947	L5 IT Glut	up
Akap8	95.3511	5.0991216202507e-4	0.195405	0.00260952	0.997918	0.999947	L5 IT Glut	up
Lsm14a	53.2805	5.0249633844275e-4	0.235057	0.00213776	0.998294	0.999947	L5 IT Glut	up
Bglap3	1.39267	4.9848089019884e-4	1.69968	2.9327918756738e-4	0.999766	0.999947	L5 IT Glut	up
Plekho1	37.4815	4.7163212686377e-4	0.26806	0.00175943	0.998596	0.999947	L5 IT Glut	up
Vezt	135.348	4.6216287202916e-4	0.15572	0.0029679	0.997632	0.999947	L5 IT Glut	up
Fbxl17	874.025	4.1701286690224e-4	0.0958728	0.00434965	0.996529	0.999947	L5 IT Glut	up
Tomm34	23.3113	4.1529859678672e-4	0.337199	0.00123161	0.999017	0.999947	L5 IT Glut	up
Fen1	1.44517	3.751715298342e-4	1.42613	2.6306912151591e-4	0.99979	0.999947	L5 IT Glut	up
Akap17b	66.2089	2.5302479187593e-4	0.211443	0.00119666	0.999045	0.999947	L5 IT Glut	up
Tmem135	187.652	2.4657552193535e-4	0.136875	0.00180146	0.998563	0.999947	L5 IT Glut	up
Scn1b	60.6639	2.0975036308081e-4	0.232833	9.0086357657416e-4	0.999281	0.999947	L5 IT Glut	up
Rbm18	22.1201	2.0503314613914e-4	0.345377	5.9365083830508e-4	0.999526	0.999947	L5 IT Glut	up
Psmb6	4.97645	1.1702512118793e-4	0.80215	1.4588939927904e-4	0.999884	0.999947	L5 IT Glut	up
Parp6	79.5567	1.1409468410445e-4	0.193655	5.8916541549427e-4	0.99953	0.999947	L5 IT Glut	up
Rbm10	79.24	5.65541691684336e-5	0.19295	2.9310233626072e-4	0.999766	0.999947	L5 IT Glut	up
Atp1b3	128.887	5.8130691724767e-6	0.167185	3.47702050270461e-5	0.999972	0.999972	L5 IT Glut	up
Rpl22l1	16.8254	-7.35925e-05	0.441234	-0.000166788	0.999867	0.999947	L5 IT Glut	down
Ubald1	12.8332	-7.89681e-05	0.453682	-0.00017406	0.999861	0.999947	L5 IT Glut	down
Mark2	299.465	-8.8152e-05	0.123957	-0.00071115	0.999433	0.999947	L5 IT Glut	down
Haghl	23.9659	-0.000100218	0.358816	-0.000279301	0.999777	0.999947	L5 IT Glut	down
Syt17	45.1536	-0.000170631	0.247969	-0.000688113	0.999451	0.999947	L5 IT Glut	down
Pde3b	73.1516	-0.000221634	0.211424	-0.00104829	0.999164	0.999947	L5 IT Glut	down
Gabrb3	1352.81	-0.000272044	0.0894254	-0.00304213	0.997573	0.999947	L5 IT Glut	down
Frmd4a	1223.52	-0.00028686	0.10197	-0.00281317	0.997755	0.999947	L5 IT Glut	down
Adamts10	25.0439	-0.000317891	0.358593	-0.000886495	0.999293	0.999947	L5 IT Glut	down
Brms1	18.8105	-0.0003605	0.382799	-0.000941747	0.999249	0.999947	L5 IT Glut	down
Cyhr1	28.981	-0.000400961	0.305782	-0.00131126	0.998954	0.999947	L5 IT Glut	down
Elavl2	332.067	-0.000444214	0.120052	-0.00370017	0.997048	0.999947	L5 IT Glut	down
Rb1cc1	252.13	-0.000480015	0.125874	-0.00381346	0.996957	0.999947	L5 IT Glut	down
Larp1	116.138	-0.000533307	0.165897	-0.00321469	0.997435	0.999947	L5 IT Glut	down
Ddx42	82.2104	-0.000576059	0.192821	-0.00298754	0.997616	0.999947	L5 IT Glut	down
Senp6	181.605	-0.000588464	0.143829	-0.00409142	0.996736	0.999947	L5 IT Glut	down
Svil	1.05387	-0.000590496	1.87473	-0.000314977	0.999749	0.999947	L5 IT Glut	down
Rad23b	69.493	-0.000597514	0.211232	-0.00282871	0.997743	0.999947	L5 IT Glut	down
Zswim9	8.65883	-0.000642926	0.584834	-0.00109933	0.999123	0.999947	L5 IT Glut	down
Mphosph8	85.6134	-0.000644066	0.188874	-0.00341003	0.997279	0.999947	L5 IT Glut	down
Pim2	20.5616	-0.00064615	0.378204	-0.00170847	0.998637	0.999947	L5 IT Glut	down
Pfdn2	23.7254	-0.000651114	0.347354	-0.0018745	0.998504	0.999947	L5 IT Glut	down
Decr2	23.2027	-0.000681252	0.345598	-0.00197123	0.998427	0.999947	L5 IT Glut	down
Ubox5	21.149	-0.000686013	0.347741	-0.00197277	0.998426	0.999947	L5 IT Glut	down
Rundc3a	66.4708	-0.00078385	0.22388	-0.00350121	0.997206	0.999947	L5 IT Glut	down
Csgalnact1	238.794	-0.000827572	0.134007	-0.0061756	0.995073	0.999947	L5 IT Glut	down
Lrrc69	1.69024	-0.000891036	1.35959	-0.000655373	0.999477	0.999947	L5 IT Glut	down
U2surp	166.971	-0.000951661	0.144251	-0.00659725	0.994736	0.999947	L5 IT Glut	down
Cbl	106.642	-0.00096661	0.201016	-0.00480863	0.996163	0.999947	L5 IT Glut	down
Foxp1	1715.47	-0.000971009	0.0911369	-0.0106544	0.991499	0.999947	L5 IT Glut	down
Rnf115	110.176	-0.00101711	0.18134	-0.00560887	0.995525	0.999947	L5 IT Glut	down
Grid2	1066.19	-0.00103027	0.0924731	-0.0111413	0.991111	0.999947	L5 IT Glut	down
Nap1l1	155.832	-0.0012583	0.160227	-0.00785323	0.993734	0.999947	L5 IT Glut	down
Gm4631	12.9286	-0.00131562	0.448707	-0.00293203	0.997661	0.999947	L5 IT Glut	down
Ammecr1l	55.1765	-0.00155919	0.226016	-0.00689858	0.994496	0.999947	L5 IT Glut	down
Grik2	928.772	-0.0015675	0.103197	-0.0151893	0.987881	0.999947	L5 IT Glut	down
Tspan4	2.71743	-0.00159218	0.982485	-0.00162056	0.998707	0.999947	L5 IT Glut	down
Slc2a6	12.7118	-0.00163437	0.46949	-0.00348116	0.997222	0.999947	L5 IT Glut	down
Pign	63.8931	-0.00168457	0.21989	-0.00766098	0.993887	0.999947	L5 IT Glut	down
Cdkal1	205.043	-0.00170107	0.138156	-0.0123126	0.990176	0.999947	L5 IT Glut	down
Lypla1	28.5422	-0.00172832	0.307318	-0.00562387	0.995513	0.999947	L5 IT Glut	down
Stag1	514.052	-0.00192234	0.10342	-0.0185877	0.98517	0.999947	L5 IT Glut	down
Cyth3	75.0942	-0.00195718	0.216262	-0.00905005	0.992779	0.999947	L5 IT Glut	down
Kif3c	121.694	-0.00196485	0.164056	-0.0119767	0.990444	0.999947	L5 IT Glut	down
Acot13	21.5712	-0.00198007	0.349283	-0.00566896	0.995477	0.999947	L5 IT Glut	down
Slc22a14	52.9633	-0.0020234	0.237958	-0.00850317	0.993216	0.999947	L5 IT Glut	down
Msl1	54.8969	-0.00207618	0.223974	-0.00926973	0.992604	0.999947	L5 IT Glut	down
Creld1	30.0854	-0.00211082	0.31178	-0.00677023	0.994598	0.999947	L5 IT Glut	down
1700010I14Rik	0.566889	-0.00213997	2.7345	-0.000782583	0.999376	0.999947	L5 IT Glut	down
Atg2b	36.8545	-0.00214217	0.280503	-0.00763689	0.993907	0.999947	L5 IT Glut	down
Exosc3	8.80286	-0.0021903	0.565852	-0.0038708	0.996912	0.999947	L5 IT Glut	down
Wdpcp	78.6407	-0.00219187	0.200308	-0.0109425	0.991269	0.999947	L5 IT Glut	down
Smchd1	131.363	-0.00225418	0.192699	-0.0116979	0.990667	0.999947	L5 IT Glut	down
Asxl3	126.792	-0.00230238	0.173439	-0.0132749	0.989408	0.999947	L5 IT Glut	down
Rxfp1	12.0017	-0.00237354	0.577216	-0.00411204	0.996719	0.999947	L5 IT Glut	down
Igsf11	6.87378	-0.00242253	0.640331	-0.00378325	0.996981	0.999947	L5 IT Glut	down
1700064H15Rik	1.7042	-0.00245654	1.25329	-0.00196007	0.998436	0.999947	L5 IT Glut	down
Ubap1l	14.9852	-0.00249322	0.450619	-0.00553288	0.995585	0.999947	L5 IT Glut	down
Rpl3	15.3287	-0.00263076	0.505544	-0.00520382	0.995848	0.999947	L5 IT Glut	down
Pheta1	3.56821	-0.00272215	0.844388	-0.00322382	0.997428	0.999947	L5 IT Glut	down
Lmbr1	130.403	-0.00272519	0.162611	-0.016759	0.986629	0.999947	L5 IT Glut	down
Shtn1	173.792	-0.00275456	0.144236	-0.0190975	0.984763	0.999947	L5 IT Glut	down
Prpf40b	72.1308	-0.00279085	0.201773	-0.0138316	0.988964	0.999947	L5 IT Glut	down
Sf3b3	56.6598	-0.00283183	0.242974	-0.0116548	0.990701	0.999947	L5 IT Glut	down
Tnik	908.511	-0.00289764	0.0902581	-0.0321039	0.974389	0.999947	L5 IT Glut	down
Cntn3	1308.1	-0.00291188	0.101935	-0.028566	0.977211	0.999947	L5 IT Glut	down
Psma3	176.254	-0.00291256	0.147008	-0.0198122	0.984193	0.999947	L5 IT Glut	down
Edem1	25.8382	-0.0029533	0.34047	-0.00867418	0.993079	0.999947	L5 IT Glut	down
Pxylp1	16.0683	-0.00295777	0.401836	-0.00736065	0.994127	0.999947	L5 IT Glut	down
Gpbp1l1	49.5914	-0.00301763	0.236951	-0.0127353	0.989839	0.999947	L5 IT Glut	down
Traip	27.2277	-0.00304384	0.360283	-0.00844845	0.993259	0.999947	L5 IT Glut	down
Tmed5	25.7888	-0.00304823	0.327503	-0.00930748	0.992574	0.999947	L5 IT Glut	down
Arcn1	50.4026	-0.00307105	0.241129	-0.0127361	0.989838	0.999947	L5 IT Glut	down
Dnah9	8.16553	-0.0030988	0.567895	-0.00545664	0.995646	0.999947	L5 IT Glut	down
Bcl7a	62.6646	-0.00323234	0.212228	-0.0152305	0.987848	0.999947	L5 IT Glut	down
Appbp2	76.0738	-0.00330795	0.195772	-0.016897	0.986519	0.999947	L5 IT Glut	down
Atp6v1d	54.8886	-0.00335563	0.232679	-0.0144217	0.988494	0.999947	L5 IT Glut	down
Dscam	1518.66	-0.00338834	0.0870349	-0.0389308	0.968946	0.999947	L5 IT Glut	down
Yipf4	29.3284	-0.00342802	0.305916	-0.0112057	0.991059	0.999947	L5 IT Glut	down
Usp49	46.5902	-0.00362085	0.24275	-0.0149159	0.988099	0.999947	L5 IT Glut	down
Txnl1	42.6173	-0.00362476	0.262974	-0.0137837	0.989003	0.999947	L5 IT Glut	down
Hist1h2be	13.9453	-0.00366987	0.440575	-0.00832972	0.993354	0.999947	L5 IT Glut	down
Tmem150b	3.98018	-0.00369876	0.815406	-0.00453609	0.996381	0.999947	L5 IT Glut	down
Plxna1	26.7148	-0.00373095	0.313466	-0.0119022	0.990504	0.999947	L5 IT Glut	down
Agfg1	121.91	-0.00373641	0.175907	-0.0212409	0.983054	0.999947	L5 IT Glut	down
Dph1	7.96649	-0.00379092	0.564899	-0.00671079	0.994646	0.999947	L5 IT Glut	down
Catsper3	3.48841	-0.00381998	0.914518	-0.00417704	0.996667	0.999947	L5 IT Glut	down
Rad1	3.35152	-0.00382672	0.896432	-0.00426883	0.996594	0.999947	L5 IT Glut	down
Ncaph	0.368775	-0.00383161	3.12183	-0.00122736	0.999021	0.999947	L5 IT Glut	down
Wnt1	0.368775	-0.00383161	3.12183	-0.00122736	0.999021	0.999947	L5 IT Glut	down
Fam155a	5102.95	-0.00390482	0.0742683	-0.0525773	0.958069	0.999947	L5 IT Glut	down
Mn1	17.9489	-0.00392035	0.404688	-0.00968735	0.992271	0.999947	L5 IT Glut	down
Hbp1	21.0378	-0.00394994	0.36794	-0.0107353	0.991435	0.999947	L5 IT Glut	down
Phtf1	106.103	-0.00400993	0.179748	-0.0223087	0.982202	0.999947	L5 IT Glut	down
Calm2	333.121	-0.00401957	0.113171	-0.0355177	0.971667	0.999947	L5 IT Glut	down
Syvn1	16.3433	-0.00403104	0.424117	-0.00950455	0.992417	0.999947	L5 IT Glut	down
Kif5a	207.342	-0.00403968	0.140059	-0.0288426	0.97699	0.999947	L5 IT Glut	down
Tmem35b	3.29629	-0.00404333	0.872636	-0.00463347	0.996303	0.999947	L5 IT Glut	down
Ip6k1	172.827	-0.00413895	0.144511	-0.0286412	0.977151	0.999947	L5 IT Glut	down
Dmtn	160.712	-0.00440687	0.168956	-0.0260829	0.979191	0.999947	L5 IT Glut	down
Dennd1b	165.289	-0.00444595	0.145579	-0.0305397	0.975637	0.999947	L5 IT Glut	down
Sugp1	78.2441	-0.00446098	0.201313	-0.0221594	0.982321	0.999947	L5 IT Glut	down
B230219D22Rik	34.2982	-0.00452149	0.300181	-0.0150625	0.987982	0.999947	L5 IT Glut	down
Slc35b1	26.2305	-0.0046049	0.319854	-0.0143969	0.988513	0.999947	L5 IT Glut	down
Psmd8	7.3932	-0.0047779	0.640461	-0.0074601	0.994048	0.999947	L5 IT Glut	down
Sox11	11.639	-0.00487911	0.490571	-0.00994577	0.992065	0.999947	L5 IT Glut	down
Slc22a17	100.084	-0.00487959	0.1944	-0.0251007	0.979975	0.999947	L5 IT Glut	down
Cnep1r1	36.3026	-0.00488017	0.275048	-0.017743	0.985844	0.999947	L5 IT Glut	down
Dzank1	136.105	-0.00490277	0.154417	-0.0317501	0.974671	0.999947	L5 IT Glut	down
Sec31a	53.6706	-0.00493521	0.242333	-0.0203654	0.983752	0.999947	L5 IT Glut	down
Ankib1	149.767	-0.00497117	0.148507	-0.0334743	0.973296	0.999947	L5 IT Glut	down
Hmgcs2	0.229279	-0.00503908	3.13042	-0.00160971	0.998716	0.999947	L5 IT Glut	down
Adam1b	0.229279	-0.00503908	3.13042	-0.00160971	0.998716	0.999947	L5 IT Glut	down
Pygm	0.229279	-0.00503908	3.13042	-0.00160971	0.998716	0.999947	L5 IT Glut	down
Olfm1	243.235	-0.00511966	0.142594	-0.0359037	0.971359	0.999947	L5 IT Glut	down
Dcaf15	5.60318	-0.00513613	0.78891	-0.00651041	0.994805	0.999947	L5 IT Glut	down
Mis12	6.4257	-0.00516648	0.629204	-0.00821114	0.993449	0.999947	L5 IT Glut	down
Srpk2	501.295	-0.00519454	0.100145	-0.05187	0.958632	0.999947	L5 IT Glut	down
Prkdc	72.752	-0.00522387	0.217539	-0.0240135	0.980842	0.999947	L5 IT Glut	down
Serac1	36.5677	-0.00529845	0.270611	-0.0195796	0.984379	0.999947	L5 IT Glut	down
Arhgap23	125.375	-0.00531822	0.171787	-0.0309581	0.975303	0.999947	L5 IT Glut	down
Nup107	20.3618	-0.00538294	0.366551	-0.0146854	0.988283	0.999947	L5 IT Glut	down
Dnajc18	62.0112	-0.00545892	0.214839	-0.0254094	0.979728	0.999947	L5 IT Glut	down
Znhit1	10.7744	-0.00547085	0.496141	-0.0110268	0.991202	0.999947	L5 IT Glut	down
1700001P01Rik	0.791471	-0.00549239	1.80794	-0.00303793	0.997576	0.999947	L5 IT Glut	down
Rabep1	364.854	-0.00555696	0.109149	-0.0509116	0.959396	0.999947	L5 IT Glut	down
Cttn	48.1187	-0.0055949	0.261516	-0.0213941	0.982931	0.999947	L5 IT Glut	down
Zfand3	309.534	-0.005677	0.12056	-0.0470884	0.962443	0.999947	L5 IT Glut	down
Snapin	8.43535	-0.00573186	0.577636	-0.00992295	0.992083	0.999947	L5 IT Glut	down
Psen1	67.7639	-0.00574534	0.20351	-0.0282313	0.977478	0.999947	L5 IT Glut	down
Chchd2	22.0837	-0.00574596	0.382495	-0.0150223	0.988014	0.999947	L5 IT Glut	down
Atf7ip	99.8943	-0.00576193	0.177008	-0.0325519	0.974032	0.999947	L5 IT Glut	down
Kdm5b	138.989	-0.00576331	0.153229	-0.0376124	0.969997	0.999947	L5 IT Glut	down
Puf60	21.1936	-0.00579967	0.355196	-0.0163281	0.986973	0.999947	L5 IT Glut	down
Ccdc86	5.48082	-0.00580953	0.698002	-0.00832308	0.993359	0.999947	L5 IT Glut	down
Pls3	53.7409	-0.00596587	0.257593	-0.02316	0.981523	0.999947	L5 IT Glut	down
Deptor	385.506	-0.00596764	0.118964	-0.0501634	0.959992	0.999947	L5 IT Glut	down
Nup88	37.2634	-0.00598058	0.271235	-0.0220495	0.982409	0.999947	L5 IT Glut	down
Npnt	5.36695	-0.00600525	0.737939	-0.00813787	0.993507	0.999947	L5 IT Glut	down
Atp1a3	280.045	-0.00608851	0.129429	-0.0470413	0.96248	0.999947	L5 IT Glut	down
Chpf2	51.38	-0.00609283	0.243264	-0.0250462	0.980018	0.999947	L5 IT Glut	down
N4bp1	55.9188	-0.00613108	0.236388	-0.0259365	0.979308	0.999947	L5 IT Glut	down
Homer1	777.743	-0.00613959	0.385799	-0.015914	0.987303	0.999947	L5 IT Glut	down
Slc19a1	7.64647	-0.00618801	0.614225	-0.0100745	0.991962	0.999947	L5 IT Glut	down
Cep68	32.149	-0.00628085	0.292266	-0.0214902	0.982855	0.999947	L5 IT Glut	down
Ube2o	106.728	-0.00631539	0.168403	-0.0375016	0.970085	0.999947	L5 IT Glut	down
Dst	714.288	-0.00633447	0.0943654	-0.067127	0.946481	0.999947	L5 IT Glut	down
Mpv17l	63.3804	-0.00636094	0.210931	-0.0301565	0.975942	0.999947	L5 IT Glut	down
Tspan33	21.9586	-0.00638418	0.342513	-0.0186392	0.985129	0.999947	L5 IT Glut	down
Prnp	73.7676	-0.00647168	0.204232	-0.0316879	0.974721	0.999947	L5 IT Glut	down
Agap3	102.753	-0.0065076	0.179835	-0.0361865	0.971134	0.999947	L5 IT Glut	down
Eif3l	9.41567	-0.00657124	0.574666	-0.0114349	0.990876	0.999947	L5 IT Glut	down
Gm5141	14.5568	-0.00667961	0.443468	-0.0150622	0.987983	0.999947	L5 IT Glut	down
Pik3cd	18.6654	-0.00668968	0.376776	-0.0177551	0.985834	0.999947	L5 IT Glut	down
Haus8	3.54426	-0.00669495	0.891947	-0.007506	0.994011	0.999947	L5 IT Glut	down
Smpd3	147.581	-0.00669858	0.162967	-0.0411039	0.967213	0.999947	L5 IT Glut	down
Psmd1	132.276	-0.00671156	0.164626	-0.0407685	0.96748	0.999947	L5 IT Glut	down
Dhx29	22.8887	-0.00676402	0.344255	-0.0196483	0.984324	0.999947	L5 IT Glut	down
Cep170b	41.3138	-0.00679096	0.263098	-0.0258116	0.979408	0.999947	L5 IT Glut	down
Rps6kc1	130.774	-0.0068359	0.157576	-0.0433816	0.965397	0.999947	L5 IT Glut	down
Arf1	41.4518	-0.00689519	0.260143	-0.0265053	0.978854	0.999947	L5 IT Glut	down
Arhgef25	150.732	-0.0069162	0.149145	-0.0463723	0.963014	0.999947	L5 IT Glut	down
Car9	0.209609	-0.00692308	3.13295	-0.00220976	0.998237	0.999947	L5 IT Glut	down
Cpvl	0.209609	-0.00692308	3.13295	-0.00220976	0.998237	0.999947	L5 IT Glut	down
Ajuba	0.209609	-0.00692308	3.13295	-0.00220976	0.998237	0.999947	L5 IT Glut	down
Sympk	91.9752	-0.00694081	0.181663	-0.0382071	0.969523	0.999947	L5 IT Glut	down
Tpr	139.866	-0.00694506	0.153595	-0.0452168	0.963934	0.999947	L5 IT Glut	down
Cyb561a3	3.44411	-0.00701551	0.854317	-0.00821184	0.993448	0.999947	L5 IT Glut	down
Papss1	61.6015	-0.00703321	0.217712	-0.0323051	0.974229	0.999947	L5 IT Glut	down
Arhgap26	552.788	-0.00703836	0.100067	-0.0703366	0.943926	0.999947	L5 IT Glut	down
Tpgs1	3.21149	-0.00704715	1.05924	-0.00665304	0.994692	0.999947	L5 IT Glut	down
ccdc198	1.29163	-0.00706481	1.46155	-0.00483377	0.996143	0.999947	L5 IT Glut	down
Fyttd1	94.019	-0.0070779	0.187368	-0.0377753	0.969867	0.999947	L5 IT Glut	down
Klhdc10	237.044	-0.00719706	0.139224	-0.0516941	0.958772	0.999947	L5 IT Glut	down
Eefsec	114.726	-0.00719915	0.165588	-0.0434763	0.965322	0.999947	L5 IT Glut	down
Mark1	227.927	-0.00721501	0.127363	-0.0566494	0.954824	0.999947	L5 IT Glut	down
Ttc7b	393.23	-0.00727672	0.111105	-0.065494	0.947781	0.999947	L5 IT Glut	down
Smg1	309.476	-0.00728484	0.119484	-0.0609689	0.951384	0.999947	L5 IT Glut	down
Kcnk12	50.8091	-0.00730922	0.24936	-0.0293119	0.976616	0.999947	L5 IT Glut	down
Gtf2a2	26.5039	-0.00744402	0.33934	-0.0219368	0.982498	0.999947	L5 IT Glut	down
AA986860	3.77885	-0.00747955	0.83029	-0.00900836	0.992812	0.999947	L5 IT Glut	down
Zfp429	0.871376	-0.00749437	1.9767	-0.00379135	0.996975	0.999947	L5 IT Glut	down
Spock1	1263.64	-0.00751478	0.0867398	-0.0866358	0.930961	0.999947	L5 IT Glut	down
Zscan12	5.0808	-0.00755169	0.744526	-0.010143	0.991907	0.999947	L5 IT Glut	down
Gas2l1	23.8479	-0.00756598	0.3709	-0.020399	0.983725	0.999947	L5 IT Glut	down
Psen2	12.664	-0.00757439	0.459034	-0.0165007	0.986835	0.999947	L5 IT Glut	down
Chuk	101.041	-0.00763439	0.174733	-0.0436919	0.96515	0.999947	L5 IT Glut	down
Slc1a1	104.719	-0.00766488	0.187457	-0.0408888	0.967385	0.999947	L5 IT Glut	down
Elp5	29.8977	-0.0077423	0.302408	-0.0256022	0.979575	0.999947	L5 IT Glut	down
Arid1a	96.7075	-0.00777461	0.183493	-0.0423699	0.966204	0.999947	L5 IT Glut	down
Inpp5a	61.6598	-0.00781073	0.216659	-0.0360508	0.971242	0.999947	L5 IT Glut	down
Tcf4	1443.52	-0.00786276	0.0887545	-0.08859	0.929408	0.999947	L5 IT Glut	down
Rps9	8.49818	-0.00790815	0.591589	-0.0133676	0.989334	0.999947	L5 IT Glut	down
Pcbd2	23.0211	-0.00794455	0.347086	-0.0228893	0.981739	0.999947	L5 IT Glut	down
Prr3	26.2268	-0.00800931	0.334179	-0.0239671	0.980879	0.999947	L5 IT Glut	down
Arntl	173.121	-0.00803302	0.140821	-0.0570444	0.95451	0.999947	L5 IT Glut	down
Pxmp4	18.1164	-0.00811887	0.399633	-0.0203158	0.983791	0.999947	L5 IT Glut	down
Kif26b	31.7409	-0.00813297	0.28898	-0.0281437	0.977548	0.999947	L5 IT Glut	down
Zfp37	16.1408	-0.00821688	0.434517	-0.0189104	0.984913	0.999947	L5 IT Glut	down
Agbl4	2953.16	-0.00829348	0.0771127	-0.10755	0.914353	0.999947	L5 IT Glut	down
Fry	742.519	-0.008295	0.0943235	-0.087942	0.929923	0.999947	L5 IT Glut	down
Porcn	64.1111	-0.00831564	0.212412	-0.0391486	0.968772	0.999947	L5 IT Glut	down
Rpap1	23.7837	-0.0083683	0.334169	-0.0250422	0.980021	0.999947	L5 IT Glut	down
Ngef	174.497	-0.00838601	0.140353	-0.0597494	0.952355	0.999947	L5 IT Glut	down
Utp4	30.1042	-0.00840724	0.307834	-0.027311	0.978212	0.999947	L5 IT Glut	down
Psmg3	7.15248	-0.00845981	0.662551	-0.0127686	0.989812	0.999947	L5 IT Glut	down
Ndrg3	240.691	-0.00849551	0.144074	-0.0589664	0.952979	0.999947	L5 IT Glut	down
Ccny	204.75	-0.00850153	0.147428	-0.0576657	0.954015	0.999947	L5 IT Glut	down
Tfcp2	49.1238	-0.00856206	0.242734	-0.0352734	0.971862	0.999947	L5 IT Glut	down
Lancl2	27.1486	-0.00866313	0.32346	-0.0267827	0.978633	0.999947	L5 IT Glut	down
Ipmk	30.2913	-0.00880249	0.294851	-0.029854	0.976183	0.999947	L5 IT Glut	down
Kctd5	22.9897	-0.00881178	0.350136	-0.0251667	0.979922	0.999947	L5 IT Glut	down
Bub3	24.4456	-0.00881317	0.358642	-0.0245737	0.980395	0.999947	L5 IT Glut	down
Coro2b	114.987	-0.00881824	0.176905	-0.0498474	0.960244	0.999947	L5 IT Glut	down
Mras	115.063	-0.00890414	0.190278	-0.0467954	0.962676	0.999947	L5 IT Glut	down
Pik3r1	149.1	-0.00898697	0.159954	-0.0561847	0.955195	0.999947	L5 IT Glut	down
Pcyt1b	21.2471	-0.00900354	0.37108	-0.024263	0.980643	0.999947	L5 IT Glut	down
Cnnm3	28.9873	-0.00908484	0.318298	-0.028542	0.97723	0.999947	L5 IT Glut	down
Lsm4	4.13447	-0.00918751	0.842929	-0.0108995	0.991304	0.999947	L5 IT Glut	down
Gla	4.2212	-0.00926227	0.78371206761938506	-0.0118185	0.99057	0.999947	L5 IT Glut	down
Rbm17	23.3117	-0.009277	0.348645	-0.0266087	0.978772	0.999947	L5 IT Glut	down
Gpn2	2.40561	-0.0094762	1.0778669765662101	-0.00879162	0.992985	0.999947	L5 IT Glut	down
Helz	203.175	-0.00949045	0.134007	-0.0708205	0.943541	0.999947	L5 IT Glut	down
Phkg2	33.4271	-0.00960338	0.286319	-0.0335409	0.973243	0.999947	L5 IT Glut	down
Gucy1a1	22.5264	-0.00966414	0.365404	-0.0264478	0.9789	0.999947	L5 IT Glut	down
Oas1c	2.10937	-0.00969786	1.2106	-0.00801075	0.993608	0.999947	L5 IT Glut	down
Zbtb25	24.0703	-0.00972029	0.35585	-0.0273157	0.978208	0.999947	L5 IT Glut	down
Chrnb1	1.0316	-0.00977638	1.69011	-0.00578445	0.995385	0.999947	L5 IT Glut	down
Prdm10	84.6447	-0.00981045	0.18594	-0.0527615	0.957922	0.999947	L5 IT Glut	down
Prkar2b	59.3762	-0.00990113	0.225645	-0.0438793	0.965001	0.999947	L5 IT Glut	down
Rtel1	13.8555	-0.00997355	0.434641	-0.0229466	0.981693	0.999947	L5 IT Glut	down
Fbxo17	4.46881	-0.0100185	0.785529	-0.0127538	0.989824	0.999947	L5 IT Glut	down
Lmtk3	113.103	-0.0100479	0.16732	-0.0600518	0.952114	0.999947	L5 IT Glut	down
Ptpn4	254.85	-0.0100604	0.125665	-0.0800567	0.936192	0.999947	L5 IT Glut	down
Reep2	56.809	-0.0101857	0.231677	-0.0439649	0.964932	0.999947	L5 IT Glut	down
Lrrtm4	6585.4	-0.0102491	0.0871501	-0.117602	0.906383	0.999947	L5 IT Glut	down
Tsc1	142.011	-0.0102566	0.151366	-0.0677598	0.945977	0.999947	L5 IT Glut	down
Iqcb1	76.8373	-0.0102744	0.198947	-0.051644	0.958812	0.999947	L5 IT Glut	down
Apoe	16.0686	-0.0102859	0.603441	-0.0170455	0.9864	0.999947	L5 IT Glut	down
Tmem50a	32.2776	-0.0102903	0.314006	-0.0327711	0.973857	0.999947	L5 IT Glut	down
Muc15	18.2211	-0.0104148	0.412616	-0.0252409	0.979863	0.999947	L5 IT Glut	down
2810004N23Rik	30.2793	-0.0104197	0.309313	-0.0336865	0.973127	0.999947	L5 IT Glut	down
Rmnd5b	32.0174	-0.01042	0.299319	-0.0348124	0.972229	0.999947	L5 IT Glut	down
Anxa5	10.2315	-0.0104832	0.507692	-0.0206488	0.983526	0.999947	L5 IT Glut	down
Mfsd14b	42.6241	-0.0104842	0.261564	-0.0400826	0.968027	0.999947	L5 IT Glut	down
Polrmt	14.7896	-0.0104979	0.422809	-0.0248289	0.980191	0.999947	L5 IT Glut	down
Fbxo21	46.6314	-0.0105791	0.248299	-0.0426062	0.966015	0.999947	L5 IT Glut	down
Slc16a7	237.078	-0.0105967	0.13103	-0.0808724	0.935543	0.999947	L5 IT Glut	down
Nol4	542.949	-0.0106097	0.137736	-0.0770294	0.9386	0.999947	L5 IT Glut	down
Srm	4.2534	-0.0106146	0.802019	-0.0132349	0.98944	0.999947	L5 IT Glut	down
Ostf1	3.78942	-0.0106437	0.856985	-0.0124199	0.990091	0.999947	L5 IT Glut	down
Prpsap2	21.0185	-0.0106947	0.363893	-0.0293896	0.976554	0.999947	L5 IT Glut	down
Cttnbp2	820.163	-0.0106973	0.0937483	-0.114106	0.909154	0.999947	L5 IT Glut	down
Usp15	215.293	-0.0107509	0.131807	-0.0815659	0.934992	0.999947	L5 IT Glut	down
Decr1	1.65252	-0.0107964	1.2521	-0.00862259	0.99312	0.999947	L5 IT Glut	down
Zfp169	35.3212	-0.0108154	0.277979	-0.0389071	0.968964	0.999947	L5 IT Glut	down
Clmp	58.3155	-0.0109013	0.237644	-0.0458726	0.963412	0.999947	L5 IT Glut	down
Zfp182	57.5065	-0.0109108	0.243618	-0.0447862	0.964278	0.999947	L5 IT Glut	down
Slc6a7	165.875	-0.0109574	0.150281	-0.0729126	0.941876	0.999947	L5 IT Glut	down
Osbpl2	117.726	-0.0109584	0.174034	-0.0629671	0.949793	0.999947	L5 IT Glut	down
Pnkd	63.693	-0.0110131	0.221775	-0.0496591	0.960394	0.999947	L5 IT Glut	down
Rev3l	200.989	-0.0110401	0.132673	-0.0832129	0.933682	0.999947	L5 IT Glut	down
Tada1	12.0537	-0.0110641	0.464706	-0.0238089	0.981005	0.999947	L5 IT Glut	down
Slc41a2	61.9943	-0.0111007	0.238918	-0.0464622	0.962942	0.999947	L5 IT Glut	down
Fnta	30.1945	-0.0112355	0.31839	-0.0352886	0.97185	0.999947	L5 IT Glut	down
D6Wsu163e	16.4812	-0.0112511	0.396824	-0.028353	0.977381	0.999947	L5 IT Glut	down
Zfp532	149.82	-0.0112717	0.16984	-0.0663667	0.947086	0.999947	L5 IT Glut	down
Slc9a7	114.902	-0.0112862	0.172216	-0.065535	0.947748	0.999947	L5 IT Glut	down
Caml	46.6405	-0.0114046	0.244615	-0.0466224	0.962814	0.999947	L5 IT Glut	down
Abhd6	75.4637	-0.0114217	0.205286	-0.0556381	0.95563	0.999947	L5 IT Glut	down
Abce1	42.8255	-0.0114395	0.270796	-0.0422438	0.966304	0.999947	L5 IT Glut	down
Kcnc2	525.752	-0.0114504	0.123613	-0.0926313	0.926196	0.999947	L5 IT Glut	down
Gpcpd1	193.022	-0.0114662	0.140076	-0.081857	0.93476	0.999947	L5 IT Glut	down
Wdtc1	49.2589	-0.0115088	0.236807	-0.0486	0.961238	0.999947	L5 IT Glut	down
Faf2	67.6061	-0.0115741	0.222554	-0.0520059	0.958524	0.999947	L5 IT Glut	down
Supt6	62.834	-0.0116439	0.238271	-0.0488684	0.961024	0.999947	L5 IT Glut	down
Gm49027	2.48588	-0.0117783	0.984165	-0.0119678	0.990451	0.999947	L5 IT Glut	down
Coprs	5.91023	-0.0117878	0.720597	-0.0163584	0.986948	0.999947	L5 IT Glut	down
Slc39a14	43.0319	-0.0118555	0.263684	-0.0449608	0.964139	0.999947	L5 IT Glut	down
Psmd2	19.8264	-0.011914	0.453256	-0.0262853	0.97903	0.999947	L5 IT Glut	down
Ccnh	63.9246	-0.0119182	0.249165	-0.0478326	0.96185	0.999947	L5 IT Glut	down
Smap1	148.995	-0.0119671	0.156885	-0.0762793	0.939197	0.999947	L5 IT Glut	down
Limk2	78.2037	-0.0120573	0.199481	-0.0604433	0.951803	0.999947	L5 IT Glut	down
Wdr91	15.4471	-0.0121389	0.428078	-0.0283568	0.977378	0.999947	L5 IT Glut	down
Trim7	3.62497	-0.0122648	0.933336	-0.0131408	0.989515	0.999947	L5 IT Glut	down
Ddx50	154.633	-0.0122804	0.15232	-0.0806227	0.935742	0.999947	L5 IT Glut	down
Slitrk1	58.1378	-0.0123036	0.231908	-0.0530538	0.957689	0.999947	L5 IT Glut	down
B3gat1	54.726	-0.0123123	0.237576	-0.0518247	0.958668	0.999947	L5 IT Glut	down
Mapre2	150.821	-0.0123334	0.14941	-0.0825471	0.934212	0.999947	L5 IT Glut	down
Wdr59	43.6508	-0.0123995	0.263503	-0.0470565	0.962468	0.999947	L5 IT Glut	down
Otoa	1.45096	-0.0124013	1.4414	-0.0086037	0.993135	0.999947	L5 IT Glut	down
Lrif1	60.1214	-0.0124588	0.220246	-0.0565679	0.954889	0.999947	L5 IT Glut	down
Epb41l4b	156.203	-0.0126278	0.163381	-0.0772905	0.938392	0.999947	L5 IT Glut	down
Csgalnact2	22.3752	-0.012653	0.352649	-0.0358798	0.971378	0.999947	L5 IT Glut	down
Arid4b	254.921	-0.0126883	0.130043	-0.0975704	0.922273	0.999947	L5 IT Glut	down
Znrd1	6.75546	-0.0127943	0.665145	-0.0192353	0.984653	0.999947	L5 IT Glut	down
Adam17	35.2369	-0.0128073	0.285106	-0.0449213	0.96417	0.999947	L5 IT Glut	down
Nbr1	83.1306	-0.0128208	0.189835	-0.0675365	0.946155	0.999947	L5 IT Glut	down
Creg2	49.7585	-0.0128272	0.249657	-0.0513796	0.959023	0.999947	L5 IT Glut	down
Ube2k	216.802	-0.0128393	0.131731	-0.097466	0.922356	0.999947	L5 IT Glut	down
Usp29	141.107	-0.0128807	0.152977	-0.0841999	0.932897	0.999947	L5 IT Glut	down
Mpp6	193.081	-0.0128979	0.139911	-0.0921865	0.92655	0.999947	L5 IT Glut	down
Map3k4	72.5696	-0.0129003	0.19872	-0.0649171	0.94824	0.999947	L5 IT Glut	down
Prmt5	10.8727	-0.0129171	0.494855	-0.0261027	0.979175	0.999947	L5 IT Glut	down
Ugcg	51.828	-0.0129376	0.241349	-0.0536055	0.957249	0.999947	L5 IT Glut	down
Iah1	8.66857	-0.0129652	0.637127	-0.0203494	0.983765	0.999947	L5 IT Glut	down
Rhot1	96.1259	-0.0129661	0.177001	-0.0732543	0.941604	0.999947	L5 IT Glut	down
Tmem25	23.1448	-0.0129886	0.348514	-0.0372684	0.970271	0.999947	L5 IT Glut	down
Bahcc1	23.149376144829102	-0.013005	0.348638	-0.0373022	0.970244	0.999947	L5 IT Glut	down
Gfpt1	49.5427	-0.0130116	0.246482	-0.0527893	0.9579	0.999947	L5 IT Glut	down
Abhd14a	17.9658	-0.0130933	0.399028	-0.0328131	0.973824	0.999947	L5 IT Glut	down
Zbed5	7.81313	-0.0131413	0.58372	-0.0225131	0.982039	0.999947	L5 IT Glut	down
Slc25a26	86.6737	-0.0131427	0.190082	-0.0691425	0.944876	0.999947	L5 IT Glut	down
Man1a	148.278	-0.0131487	0.205038	-0.064128	0.948868	0.999947	L5 IT Glut	down
Slc7a14	100.932	-0.01323	0.19408	-0.068168	0.945652	0.999947	L5 IT Glut	down
Anxa11	37.7194	-0.0133487	0.297789	-0.044826	0.964246	0.999947	L5 IT Glut	down
Ocrl	133.816	-0.0133838	0.156349	-0.0856021	0.931783	0.999947	L5 IT Glut	down
Zzef1	183.811	-0.0134301	0.146073	-0.0919413	0.926745	0.999947	L5 IT Glut	down
Slf1	139.404	-0.0134352	0.164158	-0.0818432	0.934771	0.999947	L5 IT Glut	down
Klhl29	795.214	-0.0134695	0.128701	-0.104657	0.916648	0.999947	L5 IT Glut	down
Atf2	238.534	-0.0134962	0.133385	-0.101182	0.919406	0.999947	L5 IT Glut	down
Pex3	49.8387	-0.0135195	0.237101	-0.0570199	0.954529	0.999947	L5 IT Glut	down
Asrgl1	12.9183	-0.0136471	0.461946	-0.0295426	0.976432	0.999947	L5 IT Glut	down
Ralgps1	354.137	-0.0136522	0.120444	-0.113349	0.909754	0.999947	L5 IT Glut	down
Glcci1	78.3913	-0.01366	0.192248	-0.0710538	0.943355	0.999947	L5 IT Glut	down
Snx5	40.5725	-0.0136601	0.265453	-0.0514597	0.958959	0.999947	L5 IT Glut	down
Bloc1s3	1.23364	-0.0137265	1.55493	-0.00882775	0.992957	0.999947	L5 IT Glut	down
Klhl40	5.22594	-0.0138075	0.74712	-0.018481	0.985255	0.999947	L5 IT Glut	down
Skil	57.8385	-0.0138357	0.231478	-0.0597711	0.952338	0.999947	L5 IT Glut	down
Dnaja2	87.5016	-0.0138567	0.196481	-0.0705246	0.943776	0.999947	L5 IT Glut	down
Sh3glb1	82.0496	-0.0139061	0.192483	-0.0722461	0.942406	0.999947	L5 IT Glut	down
Cox8a	30.0882	-0.0139177	0.340238	-0.0409059	0.967371	0.999947	L5 IT Glut	down
Ppp3r1	75.6369	-0.0139333	0.206618	-0.0674348	0.946236	0.999947	L5 IT Glut	down
Tns1	0.421263	-0.0139358	2.66211	-0.00523486	0.995823	0.999947	L5 IT Glut	down
Gm14698	0.421263	-0.0139358	2.66211	-0.00523486	0.995823	0.999947	L5 IT Glut	down
Zbtb9	25.5187	-0.0139713	0.323574	-0.0431779	0.96556	0.999947	L5 IT Glut	down
Fndc9	127.607	-0.0139838	0.165109	-0.0846942	0.932505	0.999947	L5 IT Glut	down
Mcts1	37.4304	-0.0141749	0.279538	-0.0507083	0.959558	0.999947	L5 IT Glut	down
Rpl27a	45.3033	-0.0142333	0.254743	-0.0558732	0.955443	0.999947	L5 IT Glut	down
Rhbdd2	15.7065	-0.0142353	0.424793	-0.0335113	0.973267	0.999947	L5 IT Glut	down
Med27	91.4731	-0.0142696	0.196928	-0.0724612	0.942235	0.999947	L5 IT Glut	down
2510009E07Rik	62.7409	-0.0142878	0.217866	-0.0655807	0.947712	0.999947	L5 IT Glut	down
Ccdc91	30.9846	-0.0143438	0.300333	-0.0477594	0.961908	0.999947	L5 IT Glut	down
Ms4a8a	0.282209	-0.0143901	3.12923	-0.00459862	0.996331	0.999947	L5 IT Glut	down
Klf16	1.78078	-0.0144071	1.37813	-0.0104541	0.991659	0.999947	L5 IT Glut	down
Nek7	5.04475	-0.014476	0.792837	-0.0182585	0.985433	0.999947	L5 IT Glut	down
Ckb	116.847	-0.0145127	0.191811	-0.0756618	0.939688	0.999947	L5 IT Glut	down
Rpf2	14.5815	-0.0145209	0.427825	-0.0339413	0.972924	0.999947	L5 IT Glut	down
Lmo4	256.833	-0.0146203	0.12341	-0.118469	0.905696	0.999947	L5 IT Glut	down
Scmh1	272.293	-0.0146585	0.118867	-0.123318	0.901855	0.999947	L5 IT Glut	down
Tbc1d30	129.69	-0.0146851	0.157894	-0.093006	0.925899	0.999947	L5 IT Glut	down
Rtp4	4.53025	-0.0146905	0.751225	-0.0195554	0.984398	0.999947	L5 IT Glut	down
Sbno2	31.7935	-0.0146929	0.294089	-0.0499609	0.960154	0.999947	L5 IT Glut	down
Gabrb2	553.453	-0.014703	0.109017	-0.134869	0.892715	0.999947	L5 IT Glut	down
Tent4a	47.7408	-0.0147698	0.253569	-0.0582477	0.953551	0.999947	L5 IT Glut	down
Gpr26	44.2179	-0.0148098	0.262893	-0.056334	0.955076	0.999947	L5 IT Glut	down
Snhg11	4383.98	-0.0148753	0.0850417	-0.174918	0.861144	0.999947	L5 IT Glut	down
Trp53bp1	82.7156	-0.014904	0.196998	-0.0756555	0.939693	0.999947	L5 IT Glut	down
Ppp2ca	61.5097	-0.014912	0.223904	-0.0666002	0.9469	0.999947	L5 IT Glut	down
Arhgap21	292.176	-0.0149606	0.131049	-0.11416	0.909111	0.999947	L5 IT Glut	down
Sharpin	7.42867	-0.0149981	0.655777	-0.0228708	0.981753	0.999947	L5 IT Glut	down
Gabbr1	174.873	-0.0150081	0.15517	-0.0967209	0.922948	0.999947	L5 IT Glut	down
Tjp1	697.712	-0.0150159	0.0979921	-0.153236	0.878212	0.999947	L5 IT Glut	down
Tob1	9.35401	-0.0150354	0.566083	-0.0265604	0.97881	0.999947	L5 IT Glut	down
Glt8d2	26.3402	-0.0150523	0.322585	-0.0466615	0.962783	0.999947	L5 IT Glut	down
Lmbrd1	139.774	-0.0150664	0.181016	-0.0832327	0.933666	0.999947	L5 IT Glut	down
Mettl8	25.9354	-0.0150956	0.328926	-0.0458937	0.963395	0.999947	L5 IT Glut	down
Ndor1	29.7686	-0.0151148	0.309535	-0.0488306	0.961054	0.999947	L5 IT Glut	down
Retreg3	42.3079	-0.0151824	0.277767	-0.0546589	0.95641	0.999947	L5 IT Glut	down
Btrc	263.098	-0.0152302	0.11993	-0.126993	0.898946	0.999947	L5 IT Glut	down
Stac2	22.992	-0.0152978	0.413934	-0.0369572	0.970519	0.999947	L5 IT Glut	down
Pclo	978.181	-0.0153401	0.0868391	-0.17665	0.859784	0.999947	L5 IT Glut	down
Zfp523	71.0967	-0.0153506	0.212157	-0.0723547	0.94232	0.999947	L5 IT Glut	down
Fkbp15	57.15	-0.0154118	0.23146	-0.0665853	0.946912	0.999947	L5 IT Glut	down
Sntg1	1390.6	-0.0154441	0.0865699	-0.1784	0.858409	0.999947	L5 IT Glut	down
Pnn	113.383	-0.0154765	0.173526	-0.0891882	0.928932	0.999947	L5 IT Glut	down
Prkca	469.747	-0.0155024	0.138778	-0.111707	0.911056	0.999947	L5 IT Glut	down
Med17	26.7	-0.0155205	0.331216	-0.046859	0.962626	0.999947	L5 IT Glut	down
Dohh	5.72699	-0.0155576	0.684696	-0.022722	0.981872	0.999947	L5 IT Glut	down
Zfp598	14.7197	-0.0155588	0.438188	-0.0355072	0.971675	0.999947	L5 IT Glut	down
Brwd1	254.155	-0.0156945	0.123048	-0.127548	0.898507	0.999947	L5 IT Glut	down
Rabggta	8.7231	-0.0157157	0.570896	-0.0275281	0.978039	0.999947	L5 IT Glut	down
Tnrc6c	689.905	-0.0157192	0.0972396	-0.161654	0.871578	0.999947	L5 IT Glut	down
Nom1	36.8637	-0.0157597	0.275293	-0.0572471	0.954348	0.999947	L5 IT Glut	down
Gm16253	0.364647	-0.0157659	3.12296	-0.00504838	0.995972	0.999947	L5 IT Glut	down
Rrm2	0.364647	-0.0157659	3.12296	-0.00504838	0.995972	0.999947	L5 IT Glut	down
Fzd6	0.364647	-0.0157659	3.12296	-0.00504838	0.995972	0.999947	L5 IT Glut	down
Clvs2	136.504	-0.0158171	0.162251	-0.0974851	0.922341	0.999947	L5 IT Glut	down
Got1	50.6516	-0.0159652	0.239813	-0.0665734	0.946921	0.999947	L5 IT Glut	down
Nop58	46.8319	-0.015979	0.244424	-0.065374	0.947876	0.999947	L5 IT Glut	down
Tmem178b	669.603	-0.0160107	0.106631	-0.15015	0.880646	0.999947	L5 IT Glut	down
Psmd11	107.439	-0.0161739	0.174817	-0.0925189	0.926286	0.999947	L5 IT Glut	down
Fam219b	4.87401	-0.0162004	0.744555	-0.0217585	0.982641	0.999947	L5 IT Glut	down
Fdxr	15.2732	-0.0162474	0.425217	-0.0382097	0.96952	0.999947	L5 IT Glut	down
Nktr	342.502	-0.0162737	0.111981	-0.145325	0.884454	0.999947	L5 IT Glut	down
Gm7489	0.493668	-0.0162865	2.46082	-0.00661833	0.994719	0.999947	L5 IT Glut	down
Gm16286	22.9632	-0.0162866	0.354585	-0.0459314	0.963365	0.999947	L5 IT Glut	down
Mtm1	61.7936	-0.0163517	0.229166	-0.071353	0.943117	0.999947	L5 IT Glut	down
Zc3h7b	59.4944	-0.0163666	0.233977	-0.0699495	0.944234	0.999947	L5 IT Glut	down
Pomk	6.23946	-0.0164129	0.673692	-0.0243627	0.980563	0.999947	L5 IT Glut	down
Slco1c1	1.26933	-0.0164186	1.97195	-0.00832607	0.993357	0.999947	L5 IT Glut	down
Armcx2	9.32678	-0.0164337	0.536195	-0.0306486	0.97555	0.999947	L5 IT Glut	down
Sh3bp5l	18.6591	-0.0164553	0.371463	-0.0442986	0.964666	0.999947	L5 IT Glut	down
Zup1	58.1942	-0.0165783	0.245777	-0.0674527	0.946221	0.999947	L5 IT Glut	down
Ewsr1	238.385	-0.0165942	0.128439	-0.129199	0.8972	0.999947	L5 IT Glut	down
Psme4	399.731	-0.0166253	0.109032	-0.152481	0.878807	0.999947	L5 IT Glut	down
Slc7a6os	51.6969	-0.0166376	0.243086	-0.0684432	0.945433	0.999947	L5 IT Glut	down
Dmc1	10.22	-0.0166798	0.506503	-0.0329313	0.973729	0.999947	L5 IT Glut	down
Cisd1	13.0758	-0.0166803	0.470771	-0.0354319	0.971735	0.999947	L5 IT Glut	down
Ino80e	14.9347	-0.0167119	0.436831	-0.0382572	0.969483	0.999947	L5 IT Glut	down
Braf	310.6	-0.0167472	0.116889	-0.143275	0.886073	0.999947	L5 IT Glut	down
Myrfl	2.07238	-0.0167623	1.28542	-0.0130403	0.989596	0.999947	L5 IT Glut	down
Zfp51	2.73719	-0.0167769	0.953594	-0.0175934	0.985963	0.999947	L5 IT Glut	down
Gm10037	7.71332	-0.0168315	0.616555	-0.0272993	0.978221	0.999947	L5 IT Glut	down
Dgcr8	57.6651	-0.0169314	0.220815	-0.0766767	0.938881	0.999947	L5 IT Glut	down
Kptn	21.0364	-0.0170917	0.371006	-0.0460685	0.963256	0.999947	L5 IT Glut	down
Uxt	3.53665	-0.0171395	0.865537	-0.0198022	0.984201	0.999947	L5 IT Glut	down
Hecw1	960.677	-0.0171931	0.0885985	-0.194057	0.846131	0.999947	L5 IT Glut	down
Rsbn1	63.2474	-0.0171941	0.230394	-0.0746289	0.94051	0.999947	L5 IT Glut	down
Tcerg1	106.651	-0.0171956	0.181865	-0.0945518	0.924671	0.999947	L5 IT Glut	down
Dhx9	50.2604	-0.0172006	0.239038	-0.0719576	0.942636	0.999947	L5 IT Glut	down
Ube4a	91.7241	-0.0173271	0.189339	-0.0915133	0.927085	0.999947	L5 IT Glut	down
Pik3r4	21.3562	-0.0174127	0.353997	-0.0491888	0.960769	0.999947	L5 IT Glut	down
Ubr5	326.899	-0.0174284	0.123335	-0.141309	0.887626	0.999947	L5 IT Glut	down
Herpud1	18.7378	-0.0174451	0.412873	-0.0422531	0.966297	0.999947	L5 IT Glut	down
Uqcrh	21.4388	-0.0175237	0.378244	-0.0463292	0.963048	0.999947	L5 IT Glut	down
Nsun5	11.3354	-0.0175247	0.523828	-0.0334552	0.973312	0.999947	L5 IT Glut	down
Lrrn1	39.4075	-0.0175248	0.268641	-0.0652351	0.947987	0.999947	L5 IT Glut	down
Vps45	46.5217	-0.0175446	0.273727	-0.0640955	0.948894	0.999947	L5 IT Glut	down
Brdt	83.5608	-0.0175579	0.21713	-0.0808639	0.93555	0.999947	L5 IT Glut	down
Miga1	98.9371	-0.0176354	0.192187	-0.0917618	0.926887	0.999947	L5 IT Glut	down
Mettl26	14.7779	-0.017808	0.466042	-0.0382111	0.969519	0.999947	L5 IT Glut	down
Cetn3	39.768	-0.0178503	0.290767	-0.0613904	0.951048	0.999947	L5 IT Glut	down
Spindoc	65.3824	-0.0180176	0.209257	-0.086103	0.931385	0.999947	L5 IT Glut	down
Igdcc4	45.4891	-0.0180638	0.282247	-0.064	0.94897	0.999947	L5 IT Glut	down
Bclaf1	168.734	-0.0181043	0.143012	-0.126593	0.899262	0.999947	L5 IT Glut	down
Fbxo46	13.4603	-0.0181353	0.437929	-0.0414115	0.966968	0.999947	L5 IT Glut	down
Zmym4	265.80715700555203	-0.0181507	0.120374	-0.150786	0.880145	0.999947	L5 IT Glut	down
Emc10	27.7481	-0.0182453	0.325814	-0.0559991	0.955343	0.999947	L5 IT Glut	down
Spred1	232.088	-0.0182584	0.166395	-0.109729	0.912624	0.999947	L5 IT Glut	down
1190007I07Rik	4.28752	-0.0182671	0.831524	-0.0219682	0.982473	0.999947	L5 IT Glut	down
Arhgef10l	43.8605	-0.018273	0.260407	-0.0701708	0.944058	0.999947	L5 IT Glut	down
Rbm34	21.3419	-0.0182777	0.356434	-0.0512794	0.959103	0.999947	L5 IT Glut	down
Tmem131	111.035	-0.018285	0.173649	-0.105299	0.916139	0.999947	L5 IT Glut	down
Mthfd1l	101.076	-0.0183505	0.188911	-0.097138	0.922617	0.999947	L5 IT Glut	down
Dlc1	336.618	-0.0183598	0.153744	-0.119418	0.904944	0.999947	L5 IT Glut	down
Picalm	115.4	-0.0184347	0.173169	-0.106455	0.915222	0.999947	L5 IT Glut	down
Tbc1d2	27.7862	-0.0184513	0.315888	-0.058411	0.953421	0.999947	L5 IT Glut	down
Coq2	34.0608	-0.018491	0.294048	-0.0628842	0.949859	0.999947	L5 IT Glut	down
Grin1	651.414	-0.0185069	0.0984248	-0.18803	0.850853	0.999947	L5 IT Glut	down
Pdcd6ip	54.6823	-0.0185283	0.225808	-0.0820534	0.934604	0.999947	L5 IT Glut	down
Flt1	1.97421	-0.0185702	1.47038	-0.0126295	0.989923	0.999947	L5 IT Glut	down
Sel1l3	110.144	-0.0185801	0.171842	-0.108123	0.913898	0.999947	L5 IT Glut	down
Kif2a	139.147	-0.0186834	0.160108	-0.116692	0.907104	0.999947	L5 IT Glut	down
Hsd17b7	9.23099	-0.0187602	0.566743	-0.0331017	0.973593	0.999947	L5 IT Glut	down
Cd200r4	4.10613	-0.0188046	0.83337	-0.0225645	0.981998	0.999947	L5 IT Glut	down
Dicer1	95.5211	-0.0188684	0.179907	-0.104879	0.916472	0.999947	L5 IT Glut	down
Scn8a	569.831	-0.0188727	0.0996508	-0.189388	0.849789	0.999947	L5 IT Glut	down
Cdk5r1	43.0885	-0.0189049	0.256517	-0.0736983	0.94125	0.999947	L5 IT Glut	down
Tmem87b	44.0622	-0.0189557	0.254577	-0.0744596	0.940645	0.999947	L5 IT Glut	down
Mtmr4	28.8242	-0.0189865	0.318884	-0.0595406	0.952522	0.999947	L5 IT Glut	down
Tpgs2	15.1081	-0.019021	0.430608	-0.0441724	0.964767	0.999947	L5 IT Glut	down
Kctd16	1626.15	-0.0190359	0.0829223	-0.229563	0.818431	0.999947	L5 IT Glut	down
Mtch2	63.9335	-0.0191083	0.213999	-0.0892912	0.92885	0.999947	L5 IT Glut	down
Ncam1	716.995	-0.0191981	0.106795	-0.179765	0.857337	0.999947	L5 IT Glut	down
Tox3	65.3602	-0.0192139	0.258854	-0.0742269	0.94083	0.999947	L5 IT Glut	down
Uckl1	25.0053	-0.0192344	0.353502	-0.0544109	0.956608	0.999947	L5 IT Glut	down
Rgs20	96.601	-0.0192356	0.390282	-0.0492863	0.960691	0.999947	L5 IT Glut	down
Dusp22	47.3102	-0.0193241	0.257077	-0.0751684	0.940081	0.999947	L5 IT Glut	down
Cpne8	282.833	-0.019384	0.143391	-0.135183	0.892467	0.999947	L5 IT Glut	down
Uhrf2	112.324	-0.0193884	0.167367	-0.115844	0.907776	0.999947	L5 IT Glut	down
Usp47	161.196	-0.0194441	0.146011	-0.133169	0.89406	0.999947	L5 IT Glut	down
Camk4	494.32	-0.0195662	0.107228	-0.182474	0.855211	0.999947	L5 IT Glut	down
Bbs9	172.005	-0.0197305	0.148284	-0.133059	0.894147	0.999947	L5 IT Glut	down
Sipa1l2	78.0908	-0.019775	0.200178	-0.0987868	0.921308	0.999947	L5 IT Glut	down
Sec62	128.949	-0.0198156	0.161013	-0.123068	0.902053	0.999947	L5 IT Glut	down
Rnf139	20.8216	-0.0198501	0.372758	-0.053252	0.957531	0.999947	L5 IT Glut	down
Mypop	7.85076	-0.0198526	0.57571	-0.0344837	0.972491	0.999947	L5 IT Glut	down
Gstz1	42.9375	-0.0198565	0.255753	-0.0776395	0.938115	0.999947	L5 IT Glut	down
Rap1gds1	452.286	-0.0198688	0.105889	-0.187638	0.851161	0.999947	L5 IT Glut	down
Bsg	20.5345	-0.0199008	0.380893	-0.0522477	0.958331	0.999947	L5 IT Glut	down
Ift74	45.8601	-0.0199157	0.247628	-0.0804261	0.935898	0.999947	L5 IT Glut	down
Rpl35a	18.2896	-0.0199935	0.428968	-0.0466084	0.962825	0.999947	L5 IT Glut	down
Nmb	4.31056	-0.0200034	0.790098	-0.0253176	0.979802	0.999947	L5 IT Glut	down
Btbd2	13.982	-0.0200501	0.449313	-0.0446239	0.964407	0.999947	L5 IT Glut	down
Naa15	102.017	-0.0202223	0.189952	-0.10646	0.915217	0.999947	L5 IT Glut	down
Qpctl	12.642	-0.0202276	0.482276	-0.0419421	0.966545	0.999947	L5 IT Glut	down
Susd4	203.568	-0.0202461	0.133684	-0.151448	0.879623	0.999947	L5 IT Glut	down
Tm7sf3	10.9649	-0.0203157	0.499324	-0.0406863	0.967546	0.999947	L5 IT Glut	down
Tmem91	76.2937	-0.0203459	0.22323	-0.0911432	0.927379	0.999947	L5 IT Glut	down
Adgra3	22.8673	-0.0203666	0.354579	-0.0574388	0.954196	0.999947	L5 IT Glut	down
Ddhd2	134.656	-0.0203849	0.163903	-0.124371	0.901021	0.999947	L5 IT Glut	down
Hadha	36.0755	-0.0204299	0.287704	-0.0710102	0.94339	0.999947	L5 IT Glut	down
Arl8b	48.2805	-0.0204542	0.240365	-0.0850963	0.932185	0.999947	L5 IT Glut	down
Kcnma1	3217.19	-0.0204688	0.0777205	-0.263364	0.79227	0.999947	L5 IT Glut	down
Prpf40a	176.131	-0.0204859	0.150481	-0.136136	0.891714	0.999947	L5 IT Glut	down
Nr2c2	164.758	-0.020557	0.153691	-0.133755	0.893596	0.999947	L5 IT Glut	down
Iqsec1	784.617	-0.020558	0.109471	-0.187793	0.851039	0.999947	L5 IT Glut	down
Lrrc28	75.2351	-0.0206181	0.20239	-0.101874	0.918857	0.999947	L5 IT Glut	down
Cry2	109.143	-0.0206504	0.172014	-0.120051	0.904443	0.999947	L5 IT Glut	down
Asah2	8.90243	-0.0207232	0.543257	-0.0381463	0.969571	0.999947	L5 IT Glut	down
Mrpl21	28.9087	-0.0207239	0.305173	-0.0679089	0.945858	0.999947	L5 IT Glut	down
Rarb	17.4508	-0.0207571	0.410822	-0.0505259	0.959703	0.999947	L5 IT Glut	down
Spop	184.194	-0.0207953	0.139664	-0.148895	0.881636	0.999947	L5 IT Glut	down
Gstcd	22.5036	-0.0208069	0.342326	-0.060781	0.951534	0.999947	L5 IT Glut	down
Kcnk2	237.487	-0.0208207	0.130298	-0.159793	0.873044	0.999947	L5 IT Glut	down
Snx4	53.1047	-0.0208741	0.240468	-0.0868061	0.930826	0.999947	L5 IT Glut	down
Neto2	175.505	-0.0209979	0.164087	-0.127968	0.898174	0.999947	L5 IT Glut	down
Frrs1l	160.038	-0.0210339	0.158794	-0.132461	0.89462	0.999947	L5 IT Glut	down
Hexa	34.5068	-0.0210599	0.29428	-0.0715643	0.942949	0.999947	L5 IT Glut	down
Vamp4	79.972	-0.021086	0.196205	-0.107469	0.914417	0.999947	L5 IT Glut	down
Hsbp1	13.5755	-0.0211784	0.474378	-0.0446446	0.964391	0.999947	L5 IT Glut	down
Ppfia3	91.8223	-0.0212649	0.184731	-0.115113	0.908356	0.999947	L5 IT Glut	down
Smim4	31.545	-0.0213572	0.303548	-0.0703588	0.943908	0.999947	L5 IT Glut	down
Rbm12b1	4.37339	-0.0213915	0.831841	-0.0257159	0.979484	0.999947	L5 IT Glut	down
Angptl7	2.96937	-0.0214161	1.00779	-0.0212505	0.983046	0.999947	L5 IT Glut	down
Gatd1	4.74034	-0.0214304	0.744091	-0.0288008	0.977023	0.999947	L5 IT Glut	down
Ankrd49	7.038	-0.0214785	0.674197	-0.0318579	0.974585	0.999947	L5 IT Glut	down
Smarcd3	40.1625	-0.0214989	0.270104	-0.0795949	0.936559	0.999947	L5 IT Glut	down
Gmps	46.7054	-0.0215357	0.254345	-0.0846709	0.932523	0.999947	L5 IT Glut	down
Dennd1a	787.202	-0.0215508	0.0954215	-0.225849	0.821319	0.999947	L5 IT Glut	down
Sgf29	15.4506	-0.0215975	0.408215	-0.0529072	0.957806	0.999947	L5 IT Glut	down
Akap8l	318.332	-0.0217311	0.117501	-0.184944	0.853273	0.999947	L5 IT Glut	down
Serpini1	210.926	-0.0219165	0.179166	-0.122325	0.902642	0.999947	L5 IT Glut	down
Mrpl47	11.8604	-0.0220239	0.493895	-0.0445922	0.964432	0.999947	L5 IT Glut	down
Epb41l3	364.284	-0.0220641	0.115299	-0.191364	0.848241	0.999947	L5 IT Glut	down
Elavl1	82.4475	-0.0221023	0.189519	-0.116623	0.907159	0.999947	L5 IT Glut	down
Trappc8	115.096	-0.0221477	0.176721	-0.125325	0.900266	0.999947	L5 IT Glut	down
Xrcc6	72.0876	-0.02215	0.213274	-0.103857	0.917283	0.999947	L5 IT Glut	down
Gatad2b	237.695	-0.0222707	0.128685	-0.173063	0.862602	0.999947	L5 IT Glut	down
Sprn	11.9736	-0.0223088	0.467248	-0.047745	0.961919	0.999947	L5 IT Glut	down
Spag1	27.1383	-0.0223175	0.337979	-0.066032	0.947352	0.999947	L5 IT Glut	down
Kbtbd2	22.5086	-0.0223365	0.352839	-0.0633052	0.949523	0.999947	L5 IT Glut	down
Arhgap32	444.458	-0.0224225	0.105814	-0.211906	0.832181	0.999947	L5 IT Glut	down
Dars2	17.2784	-0.022432	0.415107	-0.0540391	0.956904	0.999947	L5 IT Glut	down
Pdpk1	132.391	-0.0224967	0.168049	-0.13387	0.893506	0.999947	L5 IT Glut	down
Mgat5	160.022	-0.0225067	0.160536	-0.140197	0.888505	0.999947	L5 IT Glut	down
Ppp1r21	72.6151	-0.0225754	0.205741	-0.109727	0.912626	0.999947	L5 IT Glut	down
Trappc3	34.0023	-0.0225851	0.289015	-0.0781451	0.937713	0.999947	L5 IT Glut	down
Csnk1g3	190.384	-0.0226087	0.141063	-0.160274	0.87266552688394206	0.999947	L5 IT Glut	down
Ext1	1837.84	-0.0226936	0.0819635	-0.276875	0.781876	0.999947	L5 IT Glut	down
Ubl3	82.4999	-0.0227305	0.195555	-0.116235	0.907466	0.999947	L5 IT Glut	down
Lifr	52.0606	-0.0227844	0.259257	-0.0878836	0.929969	0.999947	L5 IT Glut	down
Wwp1	86.2224	-0.0227858	0.184413	-0.123558	0.901665	0.999947	L5 IT Glut	down
Mau2	78.038	-0.0229684	0.198696	-0.115595	0.907973	0.999947	L5 IT Glut	down
Rpl19	17.4159	-0.0229816	0.484391	-0.0474443	0.962159	0.999947	L5 IT Glut	down
Nae1	78.7271	-0.0230101	0.198107	-0.11615	0.907534	0.999947	L5 IT Glut	down
Ppp1r2	50.9312	-0.0230287	0.238985	-0.0963608	0.923234	0.999947	L5 IT Glut	down
Arl16	5.73487	-0.023072	0.689496	-0.0334621	0.973306	0.999947	L5 IT Glut	down
Scarf2	0.279951	-0.0231274	3.12347	-0.00740439	0.994092	0.999947	L5 IT Glut	down
Morc1	0.279951	-0.0231274	3.12347	-0.00740439	0.994092	0.999947	L5 IT Glut	down
Selenok	25.6338	-0.0231694	0.370958	-0.0624583	0.950198	0.999947	L5 IT Glut	down
Ndufa9	21.9156	-0.0232095	0.360419	-0.0643958	0.948655	0.999947	L5 IT Glut	down
Smim19	8.93527	-0.0232203	0.563288	-0.0412228	0.967118	0.999947	L5 IT Glut	down
Slc8a1	1341.85	-0.0232789	0.0844404	-0.275685	0.78279	0.999947	L5 IT Glut	down
Strbp	1499.87	-0.0233319	0.0856794	-0.272317	0.785378	0.999947	L5 IT Glut	down
Ifngr2	15.5937	-0.023505	0.424648	-0.0553517	0.955858	0.999947	L5 IT Glut	down
Fnbp4	104.663	-0.0235307	0.173573	-0.135566	0.892164	0.999947	L5 IT Glut	down
Dmxl1	257.378	-0.0235308	0.129144	-0.182206	0.855421	0.999947	L5 IT Glut	down
Wrap73	14.4047	-0.0235727	0.424558	-0.0555228	0.955722	0.999947	L5 IT Glut	down
Tmem229b	32.7374	-0.0236096	0.292458	-0.0807284	0.935658	0.999947	L5 IT Glut	down
Pnpla3	20.8245	-0.0236669	0.369839	-0.0639924	0.948976	0.999947	L5 IT Glut	down
Il1r2	5.57852	-0.0236792	0.677508	-0.0349504	0.972119	0.999947	L5 IT Glut	down
Kat7	44.0331	-0.0237781	0.25924	-0.0917224	0.926919	0.999947	L5 IT Glut	down
Mutyh	1.39058	-0.0238119	1.49534	-0.0159241	0.987295	0.999947	L5 IT Glut	down
B4galt4	13.7458	-0.0238181	0.43434	-0.0548375	0.956268	0.999947	L5 IT Glut	down
Nup153	50.8875	-0.0239391	0.234634	-0.102028	0.918735	0.999947	L5 IT Glut	down
Tubgcp6	28.0887	-0.0240261	0.312049	-0.0769948	0.938628	0.999947	L5 IT Glut	down
Ccdc9	14.3009	-0.0240381	0.426612	-0.0563465	0.955066	0.999947	L5 IT Glut	down
Zkscan2	41.4081	-0.0240863	0.259442	-0.0928387	0.926032	0.999947	L5 IT Glut	down
Sorbs2	830.567	-0.0241142	0.0966808	-0.249421	0.803035	0.999947	L5 IT Glut	down
Gpatch2	94.5422	-0.0241357	0.177977	-0.135612	0.892128	0.999947	L5 IT Glut	down
Mex3b	8.96178	-0.0241776	0.577786	-0.0418452	0.966622	0.999947	L5 IT Glut	down
Rpn1	15.5995	-0.0242057	0.424613	-0.0570066	0.95454	0.999947	L5 IT Glut	down
Bmper	158.906	-0.0244051	0.178133	-0.137005	0.891027	0.999947	L5 IT Glut	down
St7	214.929	-0.0246013	0.137742	-0.178604	0.858249	0.999947	L5 IT Glut	down
Bdh1	40.1949	-0.024606	0.274625	-0.0895986	0.928606	0.999947	L5 IT Glut	down
U2af2	29.4937	-0.0246252	0.307272	-0.0801412	0.936125	0.999947	L5 IT Glut	down
Actr6	18.1438	-0.0246278	0.385866	-0.0638248	0.94911	0.999947	L5 IT Glut	down
Ctdspl2	86.9465	-0.0246437	0.206577	-0.119295	0.905041	0.999947	L5 IT Glut	down
Pycr2	7.50845	-0.0246754	0.617707	-0.0399467	0.968136	0.999947	L5 IT Glut	down
Pknox1	18.299	-0.0246872	0.389542	-0.063375	0.949468	0.999947	L5 IT Glut	down
Ephx4	72.7445	-0.0246906	0.198578	-0.124337	0.901049	0.999947	L5 IT Glut	down
Spag6l	14.1422	-0.0247149	0.45559	-0.0542482	0.956737	0.999947	L5 IT Glut	down
Tom1l1	63.7264	-0.02473	0.216887	-0.114022	0.90922	0.999947	L5 IT Glut	down
Adat1	34.4741	-0.0247475	0.288439	-0.0857978	0.931627	0.999947	L5 IT Glut	down
Vdac2	26.2855	-0.0247649	0.323864	-0.0764668	0.939048	0.999947	L5 IT Glut	down
Tmem59l	28.6742	-0.024782	0.317302	-0.0781023	0.937747	0.999947	L5 IT Glut	down
Kdelr1	17.1582	-0.0248023	0.391132	-0.0634115	0.949439	0.999947	L5 IT Glut	down
Gm35339	5.62854	-0.0248324	0.695318	-0.0357137	0.971511	0.999947	L5 IT Glut	down
Ahctf1	99.7433	-0.0248491	0.180177	-0.137915	0.890307	0.999947	L5 IT Glut	down
Prex1	32.4761	-0.0248791	0.312398	-0.0796391	0.936524	0.999947	L5 IT Glut	down
Rock1	237.978	-0.0249391	0.125188	-0.199214	0.842096	0.999947	L5 IT Glut	down
Nfrkb	64.4377	-0.0249392	0.21141	-0.117966	0.906095	0.999947	L5 IT Glut	down
Klhl28	23.936	-0.0250503	0.338144	-0.0740818	0.940945	0.999947	L5 IT Glut	down
Trp53rkb	2.46773	-0.0250578	1.06761	-0.023471	0.981275	0.999947	L5 IT Glut	down
Fbxl5	121.453	-0.0250718	0.169316	-0.148076	0.882282	0.999947	L5 IT Glut	down
Ero1lb	45.2721	-0.0250897	0.265008	-0.0946755	0.924573	0.999947	L5 IT Glut	down
Map3k9	51.7174	-0.0251287	0.245098	-0.102525	0.91834	0.999947	L5 IT Glut	down
Mrpl50	4.29761	-0.0251502	0.808464	-0.0311086	0.975183	0.999947	L5 IT Glut	down
Vcpkmt	3.87928	-0.0251506	0.853861	-0.0294551	0.976502	0.999947	L5 IT Glut	down
Mpp7	28.102	-0.0251591	0.327215	-0.0768887	0.938712	0.999947	L5 IT Glut	down
Ldhb	31.2974	-0.0251983	0.299307	-0.0841888	0.932906	0.999947	L5 IT Glut	down
Cmtm6	7.33278	-0.0252911	0.614805	-0.0411368	0.967187	0.999947	L5 IT Glut	down
Top2b	101.533	-0.0252966	0.180106	-0.140454	0.888301	0.999947	L5 IT Glut	down
Atg10	94.4315	-0.0253175	0.184524	-0.137204	0.890869	0.999947	L5 IT Glut	down
Cacna1d	1014.88	-0.0253363	0.087859	-0.288375	0.77306	0.999947	L5 IT Glut	down
Slc9a9	543.586	-0.0253977	0.100218	-0.253425	0.79994	0.999947	L5 IT Glut	down
Atrx	331.888	-0.0255179	0.120916	-0.211039	0.832857	0.999947	L5 IT Glut	down
Mgst3	26.7625	-0.0255688	0.321998	-0.0794067	0.936709	0.999947	L5 IT Glut	down
Tipin	21.0952	-0.0255752	0.358725	-0.0712947	0.943163	0.999947	L5 IT Glut	down
Scaf8	203.348	-0.0255891	0.136967	-0.186827	0.851796	0.999947	L5 IT Glut	down
Sfxn5	98.5486	-0.0256643	0.175745	-0.146031	0.883897	0.999947	L5 IT Glut	down
Ap1b1	75.6091	-0.0256823	0.200448	-0.128124	0.89805	0.999947	L5 IT Glut	down
Kiz	38.5405	-0.0257023	0.267351	-0.0961367	0.923412	0.999947	L5 IT Glut	down
Pdcd4	98.4666	-0.0257354	0.18298	-0.140646	0.88815	0.999947	L5 IT Glut	down
Vars	20.4538	-0.0257448	0.368302	-0.0699014	0.944272	0.999947	L5 IT Glut	down
Prss12	50.8121	-0.0257915	0.260046	-0.0991806	0.920995	0.999947	L5 IT Glut	down
Khdc4	94.7412	-0.0257959	0.191441	-0.134746	0.892813	0.999947	L5 IT Glut	down
Rab10	169.365	-0.0258341	0.145782	-0.177211	0.859343	0.999947	L5 IT Glut	down
Cd99l2	52.9878	-0.0258977	0.232534	-0.111372	0.911322	0.999947	L5 IT Glut	down
Dnm1	291.252	-0.0259851	0.121627	-0.213646	0.830823	0.999947	L5 IT Glut	down
Ephb6	46.856	-0.0260011	0.252692	-0.102896	0.918045	0.999947	L5 IT Glut	down
Cyb5b	72.717	-0.0260525	0.20062	-0.12986	0.896677	0.999947	L5 IT Glut	down
Rnasel	20.5613	-0.026076	0.360324	-0.0723683	0.942309	0.999947	L5 IT Glut	down
Fbh1	47.4156	-0.0261176	0.246452	-0.105974	0.915603	0.999947	L5 IT Glut	down
Igf1r	337.514	-0.0261222	0.116261	-0.224686	0.822224	0.999947	L5 IT Glut	down
Dcaf12	30.467	-0.0261787	0.310304	-0.0843648	0.932766	0.999947	L5 IT Glut	down
Qser1	56.7841	-0.0262192	0.236831	-0.110709	0.911847	0.999947	L5 IT Glut	down
Taf1b	92.9235	-0.0262682	0.195867	-0.134112	0.893314	0.999947	L5 IT Glut	down
Kcnk4	30.2059	-0.0263969	0.299737	-0.0880669	0.929824	0.999947	L5 IT Glut	down
H2-T24	5.3802	-0.0264037	0.709736	-0.0372021	0.970324	0.999947	L5 IT Glut	down
Scg5	241.851	-0.0264339	0.125559	-0.210529	0.833255	0.999947	L5 IT Glut	down
Tln2	151.257	-0.0264597	0.152075	-0.173991	0.861873	0.999947	L5 IT Glut	down
Mycbp2	851.852	-0.0265192	0.0968677	-0.273767	0.784264	0.999947	L5 IT Glut	down
Rplp2	13.1166	-0.0265901	0.486192	-0.0546904	0.956385	0.999947	L5 IT Glut	down
Wdr70	124.341	-0.0266133	0.163971	-0.162305	0.871065	0.999947	L5 IT Glut	down
Nrip1	60.4201	-0.0267133	0.23371	-0.114301	0.908999	0.999947	L5 IT Glut	down
Tecr	92.3481	-0.0267205	0.180941	-0.147675	0.882599	0.999947	L5 IT Glut	down
Stag2	105.505	-0.0267221	0.173435	-0.154075	0.87755	0.999947	L5 IT Glut	down
Shc2	47.5731	-0.026727	0.2418	-0.110534	0.911986	0.999947	L5 IT Glut	down
Mdh1	63.7535	-0.0267524	0.244338	-0.109489	0.912814	0.999947	L5 IT Glut	down
Nsd2	195.161	-0.0267658	0.139468	-0.191914	0.84781	0.999947	L5 IT Glut	down
Fam92a	52.6477	-0.0267723	0.234098	-0.114363	0.90895	0.999947	L5 IT Glut	down
Cntrl	26.6838	-0.0268357	0.318524	-0.0842501	0.932858	0.999947	L5 IT Glut	down
Rec114	9.94019	-0.0268687	0.532077	-0.0504978	0.959726	0.999947	L5 IT Glut	down
Top1	241.627	-0.0269612	0.124801	-0.216034	0.828961	0.999947	L5 IT Glut	down
Cramp1l	77.5443	-0.0269764	0.215899	-0.124949	0.900564	0.999947	L5 IT Glut	down
Pitrm1	35.7598	-0.0269826	0.283374	-0.0952191	0.924141	0.999947	L5 IT Glut	down
Ckmt1	26.6573	-0.0270528	0.339325	-0.0797252	0.936456	0.999947	L5 IT Glut	down
Mtf1	35.5069	-0.0271328	0.296663	-0.09146	0.927127	0.999947	L5 IT Glut	down
Ankhd1	235.058	-0.0271376	0.125063	-0.21699	0.828216	0.999947	L5 IT Glut	down
Hebp1	12.451	-0.0271732	0.475436	-0.0571543	0.954422	0.999947	L5 IT Glut	down
Ephx2	3.68123	-0.0271843	0.880577	-0.0308711	0.975372	0.999947	L5 IT Glut	down
Exd2	80.1481	-0.0272309	0.202034	-0.134783	0.892783	0.999947	L5 IT Glut	down
Stxbp4	70.6288	-0.0273067	0.20752	-0.131586	0.895312	0.999947	L5 IT Glut	down
Bzw1	38.2729	-0.0273515	0.273989	-0.0998268	0.920482	0.999947	L5 IT Glut	down
Luc7l2	862.236	-0.0273604	0.0892862	-0.306435	0.759274	0.999947	L5 IT Glut	down
Pdcd2	1.68022	-0.0275961	1.22285	-0.022567	0.981996	0.999947	L5 IT Glut	down
Khdrbs2	1080.03	-0.0276313	0.0990187	-0.279052	0.780205	0.999947	L5 IT Glut	down
Aacs	42.9518	-0.0276391	0.264569	-0.104468	0.916798	0.999947	L5 IT Glut	down
Uso1	71.1096	-0.0278994	0.200943	-0.138843	0.889574	0.999947	L5 IT Glut	down
Jmjd1c	512.856	-0.0279314	0.11315	-0.246853	0.805022	0.999947	L5 IT Glut	down
March7	92.7805	-0.028046	0.185932	-0.15084	0.880102	0.999947	L5 IT Glut	down
Zfp955a	24.6479	-0.0280573	0.335946	-0.0835172	0.93344	0.999947	L5 IT Glut	down
Nop2	10.4535	-0.0281662	0.493332	-0.0570938	0.95447	0.999947	L5 IT Glut	down
Rbbp4	62.991	-0.0282041	0.21639542559063699	-0.130336	0.896301	0.999947	L5 IT Glut	down
Rdh16	1.27531	-0.0282068	1.44051	-0.0195811	0.984378	0.999947	L5 IT Glut	down
Rc3h1	127.431	-0.0282321	0.162452	-0.173787	0.862033	0.999947	L5 IT Glut	down
Unc13b	189.977	-0.0283246	0.146678	-0.193107	0.846875	0.999947	L5 IT Glut	down
Fam45a	47.9606	-0.0285102	0.247705	-0.115097	0.908368	0.999947	L5 IT Glut	down
Cdc42	145.136	-0.0285313	0.156878	-0.181869	0.855685	0.999947	L5 IT Glut	down
Zfp235	9.90376	-0.0285473	0.503694	-0.0566759	0.954803	0.999947	L5 IT Glut	down
Zcchc8	50.3626	-0.0285555	0.236255	-0.120867	0.903796	0.999947	L5 IT Glut	down
Tnpo3	130.401	-0.0285757	0.158088	-0.180759	0.856557	0.999947	L5 IT Glut	down
Bmyc	13.3545	-0.0285919	0.472818	-0.0604713	0.95178	0.999947	L5 IT Glut	down
C330007P06Rik	36.8844	-0.0285977	0.279005	-0.102499	0.918361	0.999947	L5 IT Glut	down
Frmd3	125.497	-0.0286466	0.166182	-0.172381	0.863138	0.999947	L5 IT Glut	down
Psmd4	56.3197	-0.0288349	0.234815	-0.122799	0.902267	0.999947	L5 IT Glut	down
Morc2b	51.58	-0.0289377	0.242	-0.119578	0.904818	0.999947	L5 IT Glut	down
Adal	21.3835	-0.0289702	0.350565	-0.0826388	0.934139	0.999947	L5 IT Glut	down
Eya3	119.54	-0.0290019	0.167651	-0.17299	0.862659	0.999947	L5 IT Glut	down
Mapkbp1	48.5322	-0.0290435	0.242992	-0.119525	0.90486	0.999947	L5 IT Glut	down
Oxa1l	28.4115	-0.0290598	0.319062	-0.0910789	0.92743	0.999947	L5 IT Glut	down
Fubp3	73.9327	-0.0291895	0.200871	-0.145315	0.884462	0.999947	L5 IT Glut	down
Zfp652	117.002	-0.0292343	0.162957	-0.179399	0.857625	0.999947	L5 IT Glut	down
Snrpe	6.64226	-0.0292724	0.665541	-0.0439829	0.964918	0.999947	L5 IT Glut	down
Hmgb1	125.068	-0.0293597	0.168474	-0.174269	0.861654	0.999947	L5 IT Glut	down
Siah2	13.7308	-0.0294012	0.428752	-0.0685738	0.945329	0.999947	L5 IT Glut	down
Tenm4	2182.77	-0.0295148	0.0825187	-0.357674	0.720587	0.999947	L5 IT Glut	down
Upf1	19.3004	-0.0295422	0.418785	-0.0705426	0.943762	0.999947	L5 IT Glut	down
9930012K11Rik	1.25649	-0.0295631	1.46553	-0.0201723	0.983906	0.999947	L5 IT Glut	down
Tmf1	30.5601	-0.0295798	0.301206	-0.0982044	0.92177	0.999947	L5 IT Glut	down
Bnip1	20.9734	-0.0296321	0.372086	-0.0796378	0.936525	0.999947	L5 IT Glut	down
Stt3b	146.557	-0.029667	0.159904	-0.18553	0.852814	0.999947	L5 IT Glut	down
Cnbp	30.8934	-0.0297436	0.331931	-0.0896076	0.928599	0.999947	L5 IT Glut	down
Ctps	31.3744	-0.029936	0.295124	-0.101435	0.919205	0.999947	L5 IT Glut	down
Rab21	51.5491	-0.0299751	0.236338	-0.126831	0.89907385994367806	0.999947	L5 IT Glut	down
Wbp2	26.8972	-0.0300337	0.332635	-0.0902904	0.928056	0.999947	L5 IT Glut	down
Dis3l2	252.828	-0.0301077	0.125108	-0.240653	0.809824	0.999947	L5 IT Glut	down
Rpap3	27.0111	-0.0301482	0.321148	-0.0938763	0.925207	0.999947	L5 IT Glut	down
Stmn1	92.8903	-0.0301956	0.21319	-0.141637	0.887367	0.999947	L5 IT Glut	down
Sash1	33.0953	-0.0302338	0.311561	-0.0970397	0.922695	0.999947	L5 IT Glut	down
Srsf11	281.265	-0.0302642	0.130193	-0.232457	0.816183	0.999947	L5 IT Glut	down
Arid4a	125.383	-0.0304473	0.169552	-0.179575	0.857486	0.999947	L5 IT Glut	down
Upf2	125.3	-0.0304776	0.161498	-0.188718	0.850314	0.999947	L5 IT Glut	down
Ldb1	28.4028	-0.0305039	0.329842	-0.0924805	0.926316	0.999947	L5 IT Glut	down
Ncapd3	79.9894	-0.0305343	0.193455	-0.157837	0.874585	0.999947	L5 IT Glut	down
Arnt2	250.047	-0.0306738	0.132598	-0.231329	0.817059	0.999947	L5 IT Glut	down
Nup188	49.6793	-0.0307688	0.243421	-0.126402	0.899414	0.999947	L5 IT Glut	down
Pnpla6	31.5461	-0.0308226	0.308877	-0.0997891	0.920512	0.999947	L5 IT Glut	down
Entpd6	42.9708	-0.0308297	0.25922	-0.118933	0.905328	0.999947	L5 IT Glut	down
Sept7	264.472	-0.0309107	0.139678	-0.2213	0.824859	0.999947	L5 IT Glut	down
Prss22	4.75856	-0.0310432	0.760128	-0.0408394	0.967424	0.999947	L5 IT Glut	down
Rufy2	199.664	-0.0310871	0.134635	-0.230899	0.817393	0.999947	L5 IT Glut	down
Zglp1	3.48842	-0.0311266	0.837992	-0.0371443	0.97037	0.999947	L5 IT Glut	down
Rims3	72.0129	-0.031144	0.228475	-0.136312	0.891574	0.999947	L5 IT Glut	down
Clgn	21.3127	-0.0312839	0.383106	-0.0816585	0.934918	0.999947	L5 IT Glut	down
1700001O22Rik	3.26781	-0.031321	0.981553	-0.0319096	0.974544	0.999947	L5 IT Glut	down
Exoc5	119.828	-0.0313435	0.181704	-0.172497	0.863047	0.999947	L5 IT Glut	down
Macrod2	3028	-0.0313936	0.0810391	-0.387389	0.698468	0.999947	L5 IT Glut	down
Alas1	24.5643	-0.0314058	0.337055	-0.0931771	0.925763	0.999947	L5 IT Glut	down
Cntnap5a	2376.32	-0.0314317	0.10875	-0.289026	0.772561	0.999947	L5 IT Glut	down
Etnk1	250.439	-0.0314444	0.130442	-0.24106	0.809509	0.999947	L5 IT Glut	down
Nrcam	1350.96	-0.0315088	0.0893088	-0.352807	0.724233	0.999947	L5 IT Glut	down
Rfk	2.93037	-0.0316093	1.02715	-0.0307739	0.97545	0.999947	L5 IT Glut	down
Vps41	189.841	-0.03162	0.140429	-0.225167	0.821849	0.999947	L5 IT Glut	down
Cdk14	882.586	-0.0316783	0.0957987	-0.330676	0.740889	0.999947	L5 IT Glut	down
Bod1l	120.127	-0.0316807	0.161706	-0.195915	0.844677	0.999947	L5 IT Glut	down
Luc7l	90.5967	-0.0317022	0.20458	-0.154962	0.876851	0.999947	L5 IT Glut	down
Man2a2	74.2954	-0.0317242	0.202184	-0.156908	0.875317	0.999947	L5 IT Glut	down
Nfx1	134.041	-0.0317282	0.159108	-0.199413	0.84194	0.999947	L5 IT Glut	down
Nek11	8.36288	-0.031885	0.591309	-0.0539227	0.956997	0.999947	L5 IT Glut	down
Gm12394	4.56346	-0.0320834	0.755292	-0.0424782	0.966118	0.999947	L5 IT Glut	down
Adcy1	311.464	-0.0321952	0.120331	-0.267555	0.789042	0.999947	L5 IT Glut	down
Fig4	44.682	-0.0322889	0.260025	-0.124176	0.901176	0.999947	L5 IT Glut	down
Alkbh7	2.36999	-0.0323407	1.13909	-0.0283916	0.97735	0.999947	L5 IT Glut	down
Mmadhc	17.116	-0.0323746	0.416498	-0.0777305	0.938042	0.999947	L5 IT Glut	down
Zfp516	9.77818	-0.0323857	0.514567	-0.0629378	0.949816	0.999947	L5 IT Glut	down
Mapk14	188.858	-0.0324108	0.135571	-0.239069	0.811052	0.999947	L5 IT Glut	down
Zfp219	5.52489	-0.032461	0.689942	-0.0470489	0.962474	0.999947	L5 IT Glut	down
Mrpl22	9.25434	-0.0324665	0.539707	-0.0601557	0.952032	0.999947	L5 IT Glut	down
Sqstm1	64.1405	-0.0324706	0.224417	-0.144689	0.884956	0.999947	L5 IT Glut	down
Tkt	21.6256	-0.0324736	0.362676	-0.089539	0.928654	0.999947	L5 IT Glut	down
Gns	64.8768	-0.0324976	0.219131	-0.148302	0.882105	0.999947	L5 IT Glut	down
Mga	107.877	-0.0324978	0.17013	-0.191017	0.848512	0.999947	L5 IT Glut	down
Ntan1	40.962	-0.0325489	0.262	-0.124233	0.901131	0.999947	L5 IT Glut	down
Vps29	27.1146	-0.0325722	0.3174	-0.102622	0.918263	0.999947	L5 IT Glut	down
Lamb3	11.7652	-0.0326546	0.530929	-0.0615047	0.950957	0.999947	L5 IT Glut	down
AC132444.6	0.250481	-0.032667	3.13061	-0.0104347	0.991674	0.999947	L5 IT Glut	down
Bmpr1a	92.3986	-0.0326758	0.185876	-0.175793	0.860456	0.999947	L5 IT Glut	down
Tbr1	28.1729	-0.032715	0.32184	-0.10165	0.919035	0.999947	L5 IT Glut	down
Cnot4	244.515	-0.0327304	0.128365	-0.25498	0.798739	0.999947	L5 IT Glut	down
Zfp64	42.2614	-0.0327646	0.28372	-0.115482	0.908063	0.999947	L5 IT Glut	down
Paip1	41.8534	-0.0328246	0.263336	-0.124649	0.900801	0.999947	L5 IT Glut	down
Cd163l1	9.4208	-0.0328766	0.550417	-0.0597303	0.95237	0.999947	L5 IT Glut	down
Bclaf3	52.6088	-0.0329757	0.234227	-0.140786	0.888039	0.999947	L5 IT Glut	down
E2f6	21.3737	-0.03299	0.358421	-0.0920425	0.926664	0.999947	L5 IT Glut	down
Usp33	122.189	-0.0329955	0.161077	-0.204843	0.837695	0.999947	L5 IT Glut	down
Pprc1	22.1116	-0.0330994	0.375799	-0.0880775	0.929815	0.999947	L5 IT Glut	down
Trmt11	43.0089	-0.0331259	0.25738	-0.128704	0.897592	0.999947	L5 IT Glut	down
Kpna3	158.98	-0.0331585	0.152559	-0.217348	0.827937	0.999947	L5 IT Glut	down
Arid2	107.39	-0.0331824	0.171285	-0.193727	0.84639	0.999947	L5 IT Glut	down
Dcun1d3	41.6304	-0.0331871	0.261779	-0.126775	0.899118	0.999947	L5 IT Glut	down
Btbd7	148.271	-0.0332199	0.152676	-0.217584	0.827754	0.999947	L5 IT Glut	down
Rrnad1	58.7232	-0.0332722	0.230161	-0.144561	0.885058	0.999947	L5 IT Glut	down
Ralyl	3069.26	-0.0333013	0.0789815	-0.421635	0.673292	0.999947	L5 IT Glut	down
Ccdc184	1.91475	-0.033335	1.2719	-0.0262089	0.979091	0.999947	L5 IT Glut	down
Nnt	5.93472	-0.0334206	0.658102	-0.0507833	0.959498	0.999947	L5 IT Glut	down
Ankra2	24.1053	-0.0334568	0.348804	-0.0959187	0.923585	0.999947	L5 IT Glut	down
Clrn1	2.0825	-0.0334943	1.24711	-0.0268576	0.978573	0.999947	L5 IT Glut	down
Zswim7	15.6904	-0.033495	0.419573	-0.0798313	0.936371	0.999947	L5 IT Glut	down
Nomo1	18.1897	-0.0335013	0.399076	-0.0839471	0.933099	0.999947	L5 IT Glut	down
Rasgrp4	0.883836	-0.0335025	1.85504	-0.0180603	0.985591	0.999947	L5 IT Glut	down
Pex13	51.843	-0.0335567	0.236848	-0.14168	0.887332	0.999947	L5 IT Glut	down
Cables1	40.1596	-0.0335622	0.265265	-0.126523	0.899318	0.999947	L5 IT Glut	down
Nol12	6.00418	-0.0335824	0.681656	-0.0492659	0.960707	0.999947	L5 IT Glut	down
Gak	87.9705	-0.0336027	0.185081	-0.181557	0.85593	0.999947	L5 IT Glut	down
Pgm2l1	171.714	-0.0336488	0.157158	-0.214108	0.830463	0.999947	L5 IT Glut	down
Sltm	245.612	-0.0336491	0.126117	-0.266808	0.789617	0.999947	L5 IT Glut	down
Arfgef3	261.779	-0.0337358	0.124036	-0.271984	0.785634	0.999947	L5 IT Glut	down
Gar1	8.04221	-0.0337377	0.57632	-0.0585399	0.953319	0.999947	L5 IT Glut	down
Fam120a	128.153	-0.0338657	0.165216	-0.204978	0.837589	0.999947	L5 IT Glut	down
Hcn1	604.88	-0.0339825	0.096683	-0.351484	0.725225	0.999947	L5 IT Glut	down
Fxyd4	13.021	-0.0340038	0.44267	-0.0768153	0.938771	0.999947	L5 IT Glut	down
Nell1	887.379	-0.0341092	0.100764	-0.338506	0.734982	0.999947	L5 IT Glut	down
Ubap1	44.214085260369004	-0.0341672	0.257374	-0.132753	0.894389	0.999947	L5 IT Glut	down
Tk2	19.8297	-0.0341699	0.372229	-0.0917981	0.926858	0.999947	L5 IT Glut	down
Antxr1	58.2736	-0.0342034	0.242882	-0.140823	0.888009	0.999947	L5 IT Glut	down
Sav1	20.9961	-0.034242	0.364886	-0.0938431	0.925234	0.999947	L5 IT Glut	down
Cct2	18.308	-0.0342887	0.386231	-0.0887777	0.929259	0.999947	L5 IT Glut	down
Fam102b	22.785	-0.0343016	0.365985	-0.0937239	0.925328	0.999947	L5 IT Glut	down
Gm21887	3.70517	-0.0343166	0.91636	-0.0374489	0.970127	0.999947	L5 IT Glut	down
Eed	24.1573	-0.0343448	0.345873	-0.0992986	0.920901	0.999947	L5 IT Glut	down
Myo1c	18.8577	-0.0344304	0.376402	-0.0914726	0.927117	0.999947	L5 IT Glut	down
Sec14l1	146.67	-0.0344684	0.168413	-0.204666	0.837833	0.999947	L5 IT Glut	down
Nt5c2	223.51	-0.0345364	0.131949	-0.26174	0.793522	0.999947	L5 IT Glut	down
Tm9sf4	89.8045	-0.0345378	0.192864	-0.179079	0.857876	0.999947	L5 IT Glut	down
Tmco4	3.98972	-0.034765	0.878747	-0.0395621	0.968442	0.999947	L5 IT Glut	down
Pex14	76.9201	-0.0348074	0.201476	-0.172761	0.862839	0.999947	L5 IT Glut	down
Dcst2	1.63002	-0.034827	1.38471	-0.0251511	0.979934	0.999947	L5 IT Glut	down
Heatr5b	71.8786	-0.034926	0.207683	-0.16817	0.86645	0.999947	L5 IT Glut	down
Lsamp	2760.31	-0.0349517	0.0925019	-0.377848	0.705543	0.999947	L5 IT Glut	down
Cdk11b	81.5014	-0.034962	0.189096	-0.18489	0.853315	0.999947	L5 IT Glut	down
Fnip1	167.275	-0.0349957	0.141891	-0.246638	0.805189	0.999947	L5 IT Glut	down
Otud4	89.248	-0.035003	0.183948	-0.190287	0.849084	0.999947	L5 IT Glut	down
Tjp2	17.009	-0.0350529	0.420069	-0.0834456	0.933497	0.999947	L5 IT Glut	down
Sgip1	677.633	-0.035092	0.0963605	-0.364174	0.715728	0.999947	L5 IT Glut	down
Seh1l	12.4117	-0.0352356	0.47675	-0.0739079	0.941084	0.999947	L5 IT Glut	down
Zfp866	14.2556	-0.0352478	0.445654	-0.0790922	0.936959	0.999947	L5 IT Glut	down
Fam129a	1.22681	-0.0352744	1.61238	-0.0218772	0.982546	0.999947	L5 IT Glut	down
Rps6kb2	64.1709	-0.0353501	0.222782	-0.158676	0.873924	0.999947	L5 IT Glut	down
Cers5	92.2558	-0.0353569	0.182252	-0.194001	0.846175	0.999947	L5 IT Glut	down
Aspm	0.404113	-0.0354034	3.11334	-0.0113715	0.990927	0.999947	L5 IT Glut	down
Myoc	0.404113	-0.0354034	3.11334	-0.0113715	0.990927	0.999947	L5 IT Glut	down
Vwf	0.404113	-0.0354034	3.11334	-0.0113715	0.990927	0.999947	L5 IT Glut	down
Yaf2	108.598	-0.0354067	0.183018	-0.19346	0.846599	0.999947	L5 IT Glut	down
Vapa	111.168	-0.0354907	0.17075	-0.207852	0.835345	0.999947	L5 IT Glut	down
5730507C01Rik	0.30784	-0.0355791	3.11954	-0.0114052	0.9909	0.999947	L5 IT Glut	down
Rhbdl2	1.02654	-0.03579	1.78516	-0.0200486	0.984005	0.999947	L5 IT Glut	down
Phf8	81.2211	-0.0358999	0.199459	-0.179987	0.857163	0.999947	L5 IT Glut	down
Rbfa	6.58844	-0.0359281	0.66136	-0.0543246	0.956677	0.999947	L5 IT Glut	down
Gabpb1	33.0388	-0.0360143	0.285549	-0.126123	0.899634	0.999947	L5 IT Glut	down
Zcchc7	633.109	-0.0360975	0.098756	-0.365522	0.714721	0.999947	L5 IT Glut	down
Rnf34	38.1543	-0.0361024	0.267804	-0.134809	0.892763	0.999947	L5 IT Glut	down
Apbb2	377.89	-0.0363219	0.112348	-0.323297	0.74647	0.999947	L5 IT Glut	down
Zfp943	49.2668	-0.0363863	0.243968	-0.149144	0.88144	0.999947	L5 IT Glut	down
Rps6kl1	42.6607	-0.0365034	0.263615	-0.138472	0.889867	0.999947	L5 IT Glut	down
Mcu	192.039	-0.0365133	0.134253	-0.271973	0.785643	0.999947	L5 IT Glut	down
Pou3f3	26.842	-0.0365587	0.315949	-0.115711	0.907882	0.999947	L5 IT Glut	down
Tmem234	57.2422	-0.0365816	0.244552	-0.149586	0.881091	0.999947	L5 IT Glut	down
L3mbtl4	26.2242	-0.0366195	0.325325	-0.112563	0.910377	0.999947	L5 IT Glut	down
Ttbk1	71.1959	-0.0366683	0.213562	-0.171699	0.863674	0.999947	L5 IT Glut	down
Zfyve1	98.752	-0.0367129	0.175207	-0.20954	0.834027	0.999947	L5 IT Glut	down
Myo5a	476.789	-0.0369574	0.104762	-0.352775	0.724257	0.999947	L5 IT Glut	down
Pmpca	19.5376	-0.0369958	0.39455	-0.093767	0.925294	0.999947	L5 IT Glut	down
Acadvl	4.67107	-0.0370274	0.801513	-0.0461969	0.963153	0.999947	L5 IT Glut	down
Tle4	55.4366	-0.0370644	0.22912	-0.161768	0.871488	0.999947	L5 IT Glut	down
Atp8b2	50.1886	-0.037143	0.234021	-0.158717	0.873892	0.999947	L5 IT Glut	down
Mfsd6	90.9113	-0.0371859	0.192013	-0.193664	0.846439	0.999947	L5 IT Glut	down
Lcmt2	5.84519	-0.0372476	0.703187	-0.0529697	0.957756	0.999947	L5 IT Glut	down
Bbs2	19.5116	-0.0372737	0.379241	-0.098285	0.921706	0.999947	L5 IT Glut	down
Scfd2	178.758	-0.0373583	0.146341	-0.255283	0.798505	0.999947	L5 IT Glut	down
Eif5b	104.411	-0.0373812	0.177226	-0.210925	0.832946	0.999947	L5 IT Glut	down
Pkd1	198.987	-0.0374027	0.147603	-0.2534	0.799959	0.999947	L5 IT Glut	down
Dok7	10.444	-0.0374541	0.511886	-0.0731689	0.941672	0.999947	L5 IT Glut	down
Krit1	208.818	-0.0374678	0.138598	-0.270334	0.786903	0.999947	L5 IT Glut	down
Asic1	26.7086	-0.0375096	0.326513	-0.11488	0.908541	0.999947	L5 IT Glut	down
Tcaf3	0.390873	-0.0375887	2.74799	-0.0136786	0.989086	0.999947	L5 IT Glut	down
Dpysl3	32.8763	-0.0377406	0.297072	-0.127042	0.898907	0.999947	L5 IT Glut	down
Dnajc2	34.131	-0.0377442	0.306957	-0.122962	0.902137	0.999947	L5 IT Glut	down
Wnk1	217.893	-0.037753	0.1289	-0.292885	0.76961	0.999947	L5 IT Glut	down
C330018D20Rik	7.41828	-0.0378461	0.587897	-0.0643754	0.948671	0.999947	L5 IT Glut	down
Pir	27.4744	-0.0380431	0.324904	-0.11709	0.906789	0.999947	L5 IT Glut	down
Pabpc1	45.6465	-0.0380806	0.268634	-0.141757	0.887272	0.999947	L5 IT Glut	down
Birc2	50.815	-0.0381286	0.242445	-0.157267	0.875034	0.999947	L5 IT Glut	down
Rock2	399.911	-0.0382661	0.122826	-0.311548	0.755384	0.999947	L5 IT Glut	down
Ythdc1	103.6	-0.0383647	0.179481	-0.213754	0.830739	0.999947	L5 IT Glut	down
Rrm2b	17.2055	-0.0383983	0.409763	-0.0937083	0.925341	0.999947	L5 IT Glut	down
Sez6l2	72.9196	-0.0383983	0.2468	-0.155585	0.87636	0.999947	L5 IT Glut	down
Pten	323.111	-0.0384744	0.119179	-0.322829	0.746825	0.999947	L5 IT Glut	down
Mad1l1	37.0618	-0.0385639	0.273125	-0.141195	0.887716	0.999947	L5 IT Glut	down
Sf3a1	26.0364	-0.0385903	0.318323	-0.12123	0.903509	0.999947	L5 IT Glut	down
Fmc1	5.18355	-0.0386071	0.738989	-0.0522431	0.958335	0.999947	L5 IT Glut	down
Gprin3	67.1732	-0.0386953	0.23319	-0.165939	0.868205	0.999947	L5 IT Glut	down
Iba57	1.81445	-0.0387835	1.25485	-0.0309069	0.975344	0.999947	L5 IT Glut	down
Pomt1	13.5213	-0.0388065	0.482349	-0.0804531	0.935877	0.999947	L5 IT Glut	down
Dph7	28.4953	-0.0388076	0.312195	-0.124306	0.901073	0.999947	L5 IT Glut	down
Mindy2	120.516	-0.0389275	0.16168	-0.240769	0.809734	0.999947	L5 IT Glut	down
Armh4	35.5884	-0.0390999	0.28776	-0.135877	0.891919	0.999947	L5 IT Glut	down
Esco1	111.483	-0.0391139	0.176238	-0.221938	0.824362	0.999947	L5 IT Glut	down
Lacc1	5.39274	-0.0391602	0.761527	-0.0514233	0.958988	0.999947	L5 IT Glut	down
Sbk1	26.5889	-0.0391609	0.377321	-0.103786	0.917339	0.999947	L5 IT Glut	down
Ica1l	61.9321	-0.039235	0.236506	-0.165895	0.86824	0.999947	L5 IT Glut	down
Tspan17	34.1261	-0.0392553	0.291056	-0.134872	0.892713	0.999947	L5 IT Glut	down
Bcr	83.3235	-0.0393042	0.187754	-0.209339	0.834184	0.999947	L5 IT Glut	down
Cinp	22.3932	-0.0393428	0.351724	-0.111857	0.910937	0.999947	L5 IT Glut	down
Slco6c1	0.546499	-0.0393431	2.43933	-0.0161287	0.987132	0.999947	L5 IT Glut	down
Zfp986	0.546499	-0.0393431	2.43933	-0.0161287	0.987132	0.999947	L5 IT Glut	down
Otud7a	1014.33	-0.0394033	0.0945569	-0.416715	0.676887	0.999947	L5 IT Glut	down
Pip4k2a	260.337	-0.039518	0.124239	-0.31808	0.750424	0.999947	L5 IT Glut	down
Luc7l3	344.58	-0.0395852	0.114726	-0.34504	0.730064	0.999947	L5 IT Glut	down
Ube3c	228.335	-0.0396753	0.127768	-0.310525	0.756161	0.999947	L5 IT Glut	down
Rab3d	7.21287	-0.0396917	0.602845	-0.0658407	0.947505	0.999947	L5 IT Glut	down
Mboat7	39.5989	-0.0396991	0.289027	-0.137354	0.890751	0.999947	L5 IT Glut	down
Pxn	24.0322	-0.0398243	0.338161	-0.117767	0.906252	0.999947	L5 IT Glut	down
C1qtnf12	12.0658	-0.03984	0.485746	-0.0820182	0.934632	0.999947	L5 IT Glut	down
Krt24	0.971608	-0.0398672	1.60711	-0.0248068	0.980209	0.999947	L5 IT Glut	down
Tmsb4x	60.1573	-0.039913	0.251974	-0.158401	0.874141	0.999947	L5 IT Glut	down
Fhl2	124.808	-0.0399218	0.171123	-0.233293	0.815534	0.999947	L5 IT Glut	down
Ndufs2	14.0616	-0.0400098	0.466922	-0.0856885	0.931714	0.999947	L5 IT Glut	down
Ppp1r3f	13.225	-0.0400134	0.456191	-0.0877119	0.930106	0.999947	L5 IT Glut	down
Relt	4.38231	-0.0400459	0.800176	-0.0500464	0.960085	0.999947	L5 IT Glut	down
Brd7	54.9773	-0.0401599	0.229044	-0.175337	0.860815	0.999947	L5 IT Glut	down
Dleu7	1.15791	-0.0402278	1.52053	-0.0264565	0.978893	0.999947	L5 IT Glut	down
Kansl2	40.5536	-0.0402889	0.262075	-0.15373	0.877822	0.999947	L5 IT Glut	down
Cacnb1	51.3975	-0.0403525	0.237918	-0.169607	0.86532	0.999947	L5 IT Glut	down
Rad54l2	73.6819	-0.0404074	0.198546	-0.203517	0.838731	0.999947	L5 IT Glut	down
Papola	204.868	-0.0404204	0.141625	-0.285405	0.775334	0.999947	L5 IT Glut	down
Fxn	4.08523	-0.0404222	0.816812	-0.0494877	0.960531	0.999947	L5 IT Glut	down
Il5ra	1.24167	-0.0404679	1.5295	-0.0264582	0.978892	0.999947	L5 IT Glut	down
Zfp568	14.742	-0.0404879	0.420161	-0.0963629	0.923232	0.999947	L5 IT Glut	down
Meis3	17.5682	-0.0405783	0.38436	-0.105574	0.915921	0.999947	L5 IT Glut	down
Zc3hc1	11.6914	-0.0405965	0.481481	-0.084316	0.932805	0.999947	L5 IT Glut	down
Cntnap5b	559.743	-0.0406058	0.134461	-0.30199	0.76266	0.999947	L5 IT Glut	down
Nup205	43.1489	-0.0406078	0.251481	-0.161475	0.87172	0.999947	L5 IT Glut	down
Paip2b	23.6206	-0.040664	0.357532	-0.113735	0.909448	0.999947	L5 IT Glut	down
Cxxc4	114.346	-0.0407841	0.169212	-0.241024	0.809537	0.999947	L5 IT Glut	down
Eva1a	0.490094	-0.0408056	2.5193	-0.0161972	0.987077	0.999947	L5 IT Glut	down
Cep55	0.490094	-0.0408056	2.5193	-0.0161972	0.987077	0.999947	L5 IT Glut	down
Kansl1	728.651	-0.0408235	0.0931192	-0.438401	0.661096	0.999947	L5 IT Glut	down
Pik3ca	115.989	-0.0408362	0.176927	-0.230808	0.817464	0.999947	L5 IT Glut	down
Emp1	0.451809	-0.0408946	2.60267	-0.0157125	0.987464	0.999947	L5 IT Glut	down
Hbs1l	82.5745	-0.0409254	0.1955	-0.209337	0.834185	0.999947	L5 IT Glut	down
Nol10	60.428	-0.0409394	0.221131	-0.185136	0.853122	0.999947	L5 IT Glut	down
Acox2	3.65733	-0.040952	0.88559	-0.0462426	0.963117	0.999947	L5 IT Glut	down
Cc2d2b	1.22682	-0.0409693	1.54367	-0.0265401	0.978827	0.999947	L5 IT Glut	down
Aftph	144.091	-0.0411002	0.153802	-0.267228	0.789293	0.999947	L5 IT Glut	down
Ttll4	34.8961	-0.0412579	0.289702	-0.142415	0.886752	0.999947	L5 IT Glut	down
Cib1	1.0543	-0.0412708	1.62744	-0.0253594	0.979768	0.999947	L5 IT Glut	down
Samd8	57.7998	-0.0413585	0.22541	-0.183481	0.854421	0.999947	L5 IT Glut	down
Smg7	121.419	-0.0413843	0.187501	-0.220716	0.825314	0.999947	L5 IT Glut	down
Gpi1	100.824	-0.0416025	0.183518	-0.226695	0.820661	0.999947	L5 IT Glut	down
Ncoa3	89.5922	-0.0416255	0.188115	-0.221277	0.824877	0.999947	L5 IT Glut	down
Ptdss2	29.9227	-0.0417218	0.310454	-0.13439	0.893094	0.999947	L5 IT Glut	down
Arhgef7	162.564	-0.0417316	0.161467	-0.258453	0.796057	0.999947	L5 IT Glut	down
Taf15	154.151	-0.0417805	0.176602	-0.23658	0.812983	0.999947	L5 IT Glut	down
Mmp17	126.256	-0.0418028	0.192023	-0.217697	0.827666	0.999947	L5 IT Glut	down
Bmt2	110.798	-0.0418054	0.174213	-0.239967	0.810356	0.999947	L5 IT Glut	down
Ercc3	12.179	-0.0419592	0.476355	-0.0880839	0.92981	0.999947	L5 IT Glut	down
Rmc1	11.5997	-0.0419628	0.507514	-0.0826831	0.934104	0.999947	L5 IT Glut	down
Atxn3	55.2017	-0.0421069	0.230484	-0.182689	0.855042	0.999947	L5 IT Glut	down
Spata7	122.78	-0.0421344	0.170058	-0.247765	0.804317	0.999947	L5 IT Glut	down
Hif1an	18.118	-0.0421412	0.382448	-0.110188	0.91226	0.999947	L5 IT Glut	down
Nt5c	9.9523	-0.0422011	0.520532	-0.081073	0.935384	0.999947	L5 IT Glut	down
Elp3	38.1914	-0.0422107	0.275111	-0.153432	0.878058	0.999947	L5 IT Glut	down
Gpr158	1253.36	-0.0422289	0.0842985	-0.500945	0.61641	0.999947	L5 IT Glut	down
Nsun4	9.05105	-0.0423475	0.547412	-0.0773594	0.938338	0.999947	L5 IT Glut	down
Mog	0.525897	-0.0423858	2.8832	-0.014701	0.988271	0.999947	L5 IT Glut	down
Arsb	224.381	-0.0424416	0.142296	-0.298263	0.765503	0.999947	L5 IT Glut	down
Hdac5	36.5875	-0.0424529	0.271686	-0.156257	0.875831	0.999947	L5 IT Glut	down
Ogfrl1	51.8925	-0.0424901	0.252612	-0.168203	0.866424	0.999947	L5 IT Glut	down
Atp6v1f	8.08456	-0.0425559	0.653479	-0.065122	0.948077	0.999947	L5 IT Glut	down
D130043K22Rik	112.284	-0.0425797	0.176399	-0.241383	0.809258	0.999947	L5 IT Glut	down
Prrc1	25.6938	-0.042603	0.331199	-0.128633	0.897648	0.999947	L5 IT Glut	down
Wdr17	302.291	-0.0426157	0.120571	-0.353449	0.723752	0.999947	L5 IT Glut	down
Lin7c	15.404	-0.0426733	0.44129	-0.0967014	0.922964	0.999947	L5 IT Glut	down
Kmt5c	6.94939	-0.0426733	0.620056	-0.0688218	0.945132	0.999947	L5 IT Glut	down
Klhdc8a	1.80672	-0.0426753	1.26688	-0.0336854	0.973128	0.999947	L5 IT Glut	down
Lrch3	138.619	-0.0427862	0.153218	-0.27925	0.780053	0.999947	L5 IT Glut	down
Mtmr7	111.262	-0.0428189	0.169172	-0.253108	0.800185	0.999947	L5 IT Glut	down
Ssh2	470.796	-0.0428264	0.101004	-0.424006	0.671561	0.999947	L5 IT Glut	down
Kcnq3	2842.76	-0.0428448	0.0769865	-0.556523	0.577853	0.999947	L5 IT Glut	down
Mdga2	3952.71	-0.0428782	0.083715	-0.512192	0.608517	0.999947	L5 IT Glut	down
Rnf24	116.311	-0.0428802	0.179037	-0.239505	0.810714	0.999947	L5 IT Glut	down
Gon4l	131.147	-0.0428811	0.161679	-0.265225	0.790836	0.999947	L5 IT Glut	down
Rgsl1	22.8451	-0.0429384	0.396503	-0.108293	0.913763	0.999947	L5 IT Glut	down
Sec16b	2.57177	-0.0429395	1.04885	-0.0409396	0.967344	0.999947	L5 IT Glut	down
Mast4	1286.14	-0.0429625	0.0919187	-0.467396	0.640216	0.999947	L5 IT Glut	down
1700019D03Rik	32.6395	-0.0430844	0.299812	-0.143705	0.885734	0.999947	L5 IT Glut	down
Sept6	102.339	-0.043174	0.193868	-0.222699	0.82377	0.999947	L5 IT Glut	down
Timp1	1.57853	-0.0432041	1.37336	-0.0314586	0.974904	0.999947	L5 IT Glut	down
Atp11b	252.343	-0.0432084	0.128799	-0.335471	0.73727	0.999947	L5 IT Glut	down
Ttll5	174.086	-0.0432104	0.141087	-0.306269	0.7594	0.999947	L5 IT Glut	down
Gemin7	16.5193	-0.0432112	0.403135	-0.107188	0.91464	0.999947	L5 IT Glut	down
Foxo1	114.47	-0.0432536	0.181429	-0.238405	0.811567	0.999947	L5 IT Glut	down
Tmem28	5.24048	-0.0433072	0.690478	-0.0627206	0.949989	0.999947	L5 IT Glut	down
Ahcyl1	129.844	-0.0433499	0.159048	-0.272559	0.785193	0.999947	L5 IT Glut	down
Fcho1	35.4913	-0.0434949	0.277006	-0.157018	0.875231	0.999947	L5 IT Glut	down
Tor1aip2	59.1298	-0.0434992	0.229903	-0.189206	0.849931	0.999947	L5 IT Glut	down
Ubqln1	41.9592	-0.0435592	0.276349	-0.157624	0.874753	0.999947	L5 IT Glut	down
Slc9b2	18.669	-0.04363	0.405455	-0.107608	0.914307	0.999947	L5 IT Glut	down
Grin2d	9.63075	-0.0436326	0.554259	-0.0787223	0.937253	0.999947	L5 IT Glut	down
Dync1i2	391.319	-0.0436693	0.110737	-0.394352	0.693321	0.999947	L5 IT Glut	down
Haus3	6.86886	-0.0436852	0.636509	-0.0686325	0.945282	0.999947	L5 IT Glut	down
Tbrg1	7.97209	-0.0437329	0.591467	-0.0739397	0.941058	0.999947	L5 IT Glut	down
Mgll	193.673	-0.0437926	0.141395	-0.309719	0.756775	0.999947	L5 IT Glut	down
Hnrnpr	131.987	-0.0438096	0.157172	-0.278737	0.780447	0.999947	L5 IT Glut	down
Glmn	97.7141	-0.0438585	0.187209	-0.234276	0.814771	0.999947	L5 IT Glut	down
Drc1	12.9264	-0.0439552	0.448296	-0.0980494	0.921893	0.999947	L5 IT Glut	down
Bhlhe40	32.2466	-0.0439885	0.350768	-0.125406	0.900202	0.999947	L5 IT Glut	down
Fam171b	138.568	-0.0440025	0.161256	-0.272874	0.78495	0.999947	L5 IT Glut	down
Pik3c2a	94.165	-0.0440044	0.180573	-0.243693	0.807469	0.999947	L5 IT Glut	down
Ociad1	39.7501	-0.0440103	0.281429	-0.156382	0.875732	0.999947	L5 IT Glut	down
Ndrg4	200.799	-0.0440509	0.141886	-0.310467	0.756206	0.999947	L5 IT Glut	down
Clns1a	29.0041	-0.0440967	0.310242	-0.142137	0.886972	0.999947	L5 IT Glut	down
Rgs7	1099.02	-0.044099	0.092663	-0.475908	0.63414	0.999947	L5 IT Glut	down
Ireb2	67.3349	-0.0441102	0.204988	-0.215184	0.829624	0.999947	L5 IT Glut	down
Tnfrsf19	34.3453	-0.0441707	0.318071	-0.138871	0.889552	0.999947	L5 IT Glut	down
Ppp1r12a	327.203	-0.0442154	0.115912	-0.381456	0.702865	0.999947	L5 IT Glut	down
Ptpn22	1.60215	-0.0442255	1.27149	-0.0347826	0.972253	0.999947	L5 IT Glut	down
Ofd1	21.1344	-0.0442733	0.369021	-0.119975	0.904503	0.999947	L5 IT Glut	down
Sf3b1	226.261	-0.0442973	0.12768	-0.34694	0.728636	0.999947	L5 IT Glut	down
Lyplal1	6.46838	-0.0443037	0.633132	-0.0699755	0.944213	0.999947	L5 IT Glut	down
Sec24b	162.479	-0.0443065	0.148617	-0.298126	0.765607	0.999947	L5 IT Glut	down
Brinp1	1502.33	-0.0443612	0.0972916	-0.455961	0.648418	0.999947	L5 IT Glut	down
Commd10	112.268	-0.0443845	0.166936	-0.265878	0.790334	0.999947	L5 IT Glut	down
Ybx2	7.2603	-0.0444273	0.609288	-0.0729168	0.941872	0.999947	L5 IT Glut	down
Mtmr11	1.98546	-0.0444507	1.22344	-0.0363326	0.971017	0.999947	L5 IT Glut	down
Hspa8	34.9664	-0.0444558	0.320874	-0.138546	0.889809	0.999947	L5 IT Glut	down
Sclt1	239.227	-0.0447945	0.14834574247746601	-0.30196	0.762682	0.999947	L5 IT Glut	down
Olfr55	6.17134	-0.0447949	0.697513	-0.0642209	0.948794	0.999947	L5 IT Glut	down
Rab2a	148.502	-0.0448122	0.154226	-0.290562	0.771386	0.999947	L5 IT Glut	down
Gmpr	30.5438	-0.0448776	0.300457	-0.149365	0.881266	0.999947	L5 IT Glut	down
Agap1	186.721	-0.0449926	0.145106	-0.310067	0.75651	0.999947	L5 IT Glut	down
Pdzd8	53.1094	-0.0450338	0.241222	-0.18669	0.851903	0.999947	L5 IT Glut	down
Pccb	27.8866	-0.0451232	0.325132	-0.138784	0.88962	0.999947	L5 IT Glut	down
Atp9b	299.764	-0.0451345	0.116721	-0.386688	0.698987	0.999947	L5 IT Glut	down
Samd1	3.78426	-0.0451582	0.839709	-0.0537783	0.957112	0.999947	L5 IT Glut	down
Smim7	8.29051	-0.045165	0.566215	-0.0797666	0.936423	0.999947	L5 IT Glut	down
Bach1	5.2114	-0.045167	0.702308	-0.0643122	0.948722	0.999947	L5 IT Glut	down
Arl5a	32.9457	-0.0451887	0.287326	-0.157273	0.87503	0.999947	L5 IT Glut	down
Angptl1	7.29388	-0.045317	0.648636	-0.069865	0.944301	0.999947	L5 IT Glut	down
Nus1	27.3959	-0.0453708	0.318733	-0.142347	0.886806	0.999947	L5 IT Glut	down
Yeats2	134.934	-0.0454007	0.162611	-0.279198	0.780093	0.999947	L5 IT Glut	down
E330009J07Rik	89.836	-0.0455154	0.197806	-0.230101	0.818013	0.999947	L5 IT Glut	down
Aqr	62.3544	-0.0455225	0.2226	-0.204503	0.83796	0.999947	L5 IT Glut	down
St6galnac4	8.11228	-0.0455654	0.562817	-0.0809597	0.935474	0.999947	L5 IT Glut	down
Ank	365.512	-0.0455688	0.141138	-0.322868	0.746795	0.999947	L5 IT Glut	down
Tmem201	32.1892	-0.0455785	0.292999	-0.155558	0.876381	0.999947	L5 IT Glut	down
Dip2a	109.409	-0.0456231	0.177354	-0.257243	0.796991	0.999947	L5 IT Glut	down
Nmt1	79.6782	-0.0457094	0.193417	-0.236326	0.81318	0.999947	L5 IT Glut	down
Rbfox2	617.218	-0.0457805	0.10234	-0.447338	0.654631	0.999947	L5 IT Glut	down
Phf21a	315.629	-0.0458115	0.117639	-0.389424	0.696963	0.999947	L5 IT Glut	down
Hs6st1	26.3831	-0.0458309	0.321302	-0.142641	0.886574	0.999947	L5 IT Glut	down
Nek1	200.7	-0.0458561	0.135393	-0.33869	0.734844	0.999947	L5 IT Glut	down
Selenbp2	2.01848	-0.0458917	1.21023	-0.0379198	0.969752	0.999947	L5 IT Glut	down
Dyrk1a	169.856	-0.0459008	0.152457	-0.301073	0.763359	0.999947	L5 IT Glut	down
Nmd3	45.024	-0.0459018	0.247759	-0.185268	0.853019	0.999947	L5 IT Glut	down
Nrg3	9774.46	-0.0459501	0.0718502	-0.639527	0.52248	0.999947	L5 IT Glut	down
Acadl	2.22985	-0.0460222	1.17374	-0.0392098	0.968723	0.999947	L5 IT Glut	down
Ppp6r3	143.865	-0.0460969	0.160186	-0.287772	0.773521	0.999947	L5 IT Glut	down
Letm2	63.0176	-0.0461356	0.218218	-0.21142	0.832559	0.999947	L5 IT Glut	down
Fam171a2	31.018	-0.046153	0.297974	-0.154889	0.876909	0.999947	L5 IT Glut	down
Psma7	27.0707	-0.0461654	0.315759	-0.146205	0.88376	0.999947	L5 IT Glut	down
Pdcd11	30.7121	-0.0461662	0.30843	-0.149681	0.881016	0.999947	L5 IT Glut	down
Cables2	15.2327	-0.0461869	0.422955	-0.1092	0.913043	0.999947	L5 IT Glut	down
Zfp991	2.7764	-0.0462277	0.971791	-0.0475696	0.962059	0.999947	L5 IT Glut	down
Jakmip2	344.196	-0.046293	0.126387	-0.36628	0.714156	0.999947	L5 IT Glut	down
Gpatch2l	48.7604	-0.0463242	0.24959	-0.185601	0.852757	0.999947	L5 IT Glut	down
Supt5	70.7785	-0.0463512	0.200295	-0.231414	0.816993	0.999947	L5 IT Glut	down
Tusc3	272.716	-0.046387	0.142151	-0.326323	0.74418	0.999947	L5 IT Glut	down
Dhcr24	28.2305	-0.0463957	0.322355	-0.143927	0.885558	0.999947	L5 IT Glut	down
Orai3	2.03052	-0.0463967	1.19322	-0.0388837	0.968983	0.999947	L5 IT Glut	down
Fam49b	377.887	-0.0464056	0.123568	-0.375547	0.707254	0.999947	L5 IT Glut	down
Hif1a	54.0115	-0.0466049	0.244926	-0.190281	0.849089	0.999947	L5 IT Glut	down
Pank3	31.1885	-0.0466477	0.305813	-0.152537	0.878763	0.999947	L5 IT Glut	down
Slc4a3	113.02	-0.046666	0.179393	-0.260132	0.794762	0.999947	L5 IT Glut	down
Nipbl	231.85976441762801	-0.0466687	0.150911	-0.309247	0.757134	0.999947	L5 IT Glut	down
Pop5	10.0059	-0.0467358	0.564332	-0.0828161	0.933998	0.999947	L5 IT Glut	down
Ift81	73.9113	-0.0467628	0.212295	-0.220273	0.825658	0.999947	L5 IT Glut	down
Naga	3.7649	-0.0468013	0.841147	-0.0556399	0.955629	0.999947	L5 IT Glut	down
Samd12	1337.76	-0.0468386	0.0836971	-0.559621	0.575738	0.999947	L5 IT Glut	down
Kcnb2	1848.76	-0.0470608	0.0890042	-0.528748	0.59698	0.999947	L5 IT Glut	down
Slc35b4	13.0771	-0.0471003	0.451531	-0.104312	0.916921	0.999947	L5 IT Glut	down
Metap2	94.7271	-0.0471171	0.177991	-0.264716	0.791228	0.999947	L5 IT Glut	down
Ptma	39.9366	-0.0471334	0.279861	-0.168417	0.866255	0.999947	L5 IT Glut	down
Scamp5	77.6479	-0.0471589	0.201666	-0.233847	0.815104	0.999947	L5 IT Glut	down
Tmem117	205.026	-0.047167	0.140542	-0.335607	0.737167	0.999947	L5 IT Glut	down
Grm7	3590.64	-0.0472682	0.092463801821605393	-0.511207	0.609206	0.999947	L5 IT Glut	down
Pcnx2	359.481	-0.047276	0.112134	-0.421602	0.673315	0.999947	L5 IT Glut	down
Cndp2	15.4637	-0.0472903	0.434287	-0.108892	0.913288	0.999947	L5 IT Glut	down
Spire2	25.7157	-0.0473059	0.323863	-0.146068	0.883868	0.999947	L5 IT Glut	down
Ergic3	19.4077	-0.0473689	0.373295	-0.126894	0.899024	0.999947	L5 IT Glut	down
Fbxl20	201.243	-0.0474207	0.134628	-0.352234	0.724663	0.999947	L5 IT Glut	down
Pde4dip	512.247	-0.0474424	0.104342	-0.454681	0.649339	0.999947	L5 IT Glut	down
Ppp1cb	106.741	-0.0474492	0.17049	-0.278311	0.780774	0.999947	L5 IT Glut	down
Timm9	84.639	-0.0474937	0.191313	-0.248252	0.80394	0.999947	L5 IT Glut	down
Plppr5	169.999	-0.0474977	0.144801	-0.328021	0.742896	0.999947	L5 IT Glut	down
Ptpn3	150.075	-0.0475115	0.151575	-0.313452	0.753938	0.999947	L5 IT Glut	down
Spryd3	26.5439	-0.0475546	0.320564	-0.148347	0.882069	0.999947	L5 IT Glut	down
Lsm3	11.5642	-0.0475557	0.516282	-0.0921119	0.926609	0.999947	L5 IT Glut	down
Dynlt3	14.1203	-0.0476161	0.465293	-0.102336	0.91849	0.999947	L5 IT Glut	down
Negr1	2381.12	-0.0476965	0.094282	-0.505892	0.612932	0.999947	L5 IT Glut	down
Sacs	102.96	-0.0477441	0.181851	-0.262545	0.792901	0.999947	L5 IT Glut	down
Tax1bp1	99.0813	-0.0478045	0.185214	-0.258104	0.796327	0.999947	L5 IT Glut	down
Pamr1	122.749	-0.0478265	0.206999	-0.231047	0.817278	0.999947	L5 IT Glut	down
Pcid2	25.4916	-0.0478598	0.324312	-0.147573	0.88268	0.999947	L5 IT Glut	down
Rnf19a	52.823	-0.0478714	0.232628	-0.205785	0.836959	0.999947	L5 IT Glut	down
Slc7a7	0.371457	-0.0478967	3.11939	-0.0153545	0.987749	0.999947	L5 IT Glut	down
Tnnt2	2.38163	-0.0479163	1.06884	-0.0448303	0.964243	0.999947	L5 IT Glut	down
Ppp2r2b	1365.74	-0.0479443	0.08427	-0.568937	0.569399	0.999947	L5 IT Glut	down
Btg3	9.40775	-0.0482241	0.529307	-0.0911079	0.927407	0.999947	L5 IT Glut	down
Eml5	421.364	-0.0483263	0.113732	-0.424916	0.670898	0.999947	L5 IT Glut	down
Asns	9.54744	-0.0483845	0.546986	-0.0884567	0.929514	0.999947	L5 IT Glut	down
Ccdc117	9.74648	-0.0483892	0.514765	-0.0940025	0.925107	0.999947	L5 IT Glut	down
Maged2	1.61036	-0.0483999	1.36206	-0.0355344	0.971654	0.999947	L5 IT Glut	down
Atn1	38.729	-0.0484604	0.266223	-0.182029	0.85556	0.999947	L5 IT Glut	down
Magi2	3095.57	-0.0484982	0.0787329	-0.615983	0.537906	0.999947	L5 IT Glut	down
Cep162	52.3524	-0.0485017	0.265287	-0.182828	0.854933	0.999947	L5 IT Glut	down
Myl12a	2.28253	-0.0485819	1.14485	-0.0424352	0.966152	0.999947	L5 IT Glut	down
Cdc34	4.69327	-0.0485902	0.805218	-0.0603441	0.951882	0.999947	L5 IT Glut	down
E4f1	40.4587	-0.0486161	0.268645	-0.180967	0.856393	0.999947	L5 IT Glut	down
Dtx3	85.0475	-0.0486247	0.193757	-0.250957	0.801847	0.999947	L5 IT Glut	down
Kras	72.9259	-0.0486534	0.205313	-0.236973	0.812678	0.999947	L5 IT Glut	down
Mtus2	321.977	-0.0486774	0.120718	-0.403233	0.686777	0.999947	L5 IT Glut	down
Zfp799	53.6103	-0.0487102	0.258746	-0.188255	0.850677	0.999947	L5 IT Glut	down
Csde1	103.166	-0.0487397	0.183011	-0.266322	0.789991	0.999947	L5 IT Glut	down
Babam2	177.511	-0.0488277	0.152284	-0.320637	0.748486	0.999947	L5 IT Glut	down
Bcap29	46.9116	-0.0488546	0.266379	-0.183403	0.854482	0.999947	L5 IT Glut	down
Zfp318	75.5185	-0.0488917	0.215527	-0.226847	0.820543	0.999947	L5 IT Glut	down
Ripor1	29.7803	-0.0489715	0.307477	-0.159269	0.873457	0.999947	L5 IT Glut	down
Bnip2	30.6305	-0.0490876	0.299689	-0.163795	0.869893	0.999947	L5 IT Glut	down
Ndc80	1.38255	-0.0491116	1.4598	-0.0336427	0.973162	0.999947	L5 IT Glut	down
Bicd1	488.383	-0.0491304	0.0997131	-0.492718	0.622212	0.999947	L5 IT Glut	down
Rmnd5a	121.529	-0.0491728	0.16629	-0.295705	0.767455	0.999947	L5 IT Glut	down
Acrbp	11.7565	-0.0492829	0.485402	-0.10153	0.91913	0.999947	L5 IT Glut	down
Fam57a	38.9059	-0.0493451	0.265427	-0.185908	0.852517	0.999947	L5 IT Glut	down
Ext2	86.6724	-0.0493857	0.191578	-0.257784	0.796573	0.999947	L5 IT Glut	down
Qk	127.415	-0.0493878	0.190368	-0.259434	0.795301	0.999947	L5 IT Glut	down
Fam20b	43.9739	-0.0493898	0.256269	-0.192726	0.847173	0.999947	L5 IT Glut	down
Trps1	53.3519	-0.0494541	0.251321	-0.196777	0.844002	0.999947	L5 IT Glut	down
Cpe	426.427	-0.0494549	0.130381	-0.379311	0.704457	0.999947	L5 IT Glut	down
Pphln1	36.5249	-0.0495831	0.292085	-0.169756	0.865202	0.999947	L5 IT Glut	down
Kmt2d	42.3368	-0.0495882	0.294248	-0.168525	0.86617	0.999947	L5 IT Glut	down
Eif4e2	27.5444	-0.0496071	0.325149	-0.152567	0.87874	0.999947	L5 IT Glut	down
Acot3	1.72472	-0.0496145	1.35111	-0.0367214	0.970707	0.999947	L5 IT Glut	down
Bccip	14.2073	-0.0496146	0.468765	-0.105841	0.915708	0.999947	L5 IT Glut	down
Chchd3	250.905	-0.049638	0.12479	-0.397773	0.690797	0.999947	L5 IT Glut	down
Snrpd3	16.1566	-0.0496907	0.405251	-0.122617	0.90241	0.999947	L5 IT Glut	down
Rbx1	37.394	-0.0499535	0.276979	-0.180351	0.856877	0.999947	L5 IT Glut	down
Opcml	5930.24	-0.049959	0.0873082	-0.572215	0.567176	0.999947	L5 IT Glut	down
Xylb	12.552	-0.0499813	0.513262	-0.0973798	0.922425	0.999947	L5 IT Glut	down
Dnajb6	109.26	-0.0500046	0.1679	-0.297824	0.765838	0.999947	L5 IT Glut	down
Setd2	153.043	-0.0500332	0.149801	-0.333998	0.738381	0.999947	L5 IT Glut	down
Dync1h1	201.184	-0.0500538	0.140486	-0.356291	0.721623	0.999947	L5 IT Glut	down
Ehmt1	224.571	-0.0500747	0.132111	-0.379034	0.704663	0.999947	L5 IT Glut	down
Kcnv1	43.992	-0.0500771	0.266705	-0.187762	0.851063	0.999947	L5 IT Glut	down
Rnf180	60.7239	-0.0501045	0.224226	-0.223456	0.823181	0.999947	L5 IT Glut	down
Slc26a11	10.0411	-0.0501176	0.547647	-0.0915144	0.927084	0.999947	L5 IT Glut	down
Prdx5	16.2088	-0.0501331	0.438707	-0.114275	0.90902	0.999947	L5 IT Glut	down
Nsrp1	19.5048	-0.0501345	0.387328	-0.129437	0.897012	0.999947	L5 IT Glut	down
Chpt1	85.1439	-0.0502099	0.199657	-0.25148	0.801443	0.999947	L5 IT Glut	down
Tgfb1i1	14.7741	-0.0502686	0.415943	-0.120854	0.903806	0.999947	L5 IT Glut	down
Acad11	24.2976	-0.0502686	0.340328	-0.147706	0.882575	0.999947	L5 IT Glut	down
Crls1	16.699	-0.0503107	0.391291	-0.128576	0.897693	0.999947	L5 IT Glut	down
Synj2bp	124.478	-0.0503298	0.162696	-0.309349	0.757056	0.999947	L5 IT Glut	down
Wdr11	27.1964	-0.0503536	0.310833	-0.161996	0.871309	0.999947	L5 IT Glut	down
Nsg2	128.311	-0.0503832	0.166703	-0.302233	0.762475	0.999947	L5 IT Glut	down
C7	11.2444	-0.0504075	0.523997	-0.096198	0.923363	0.999947	L5 IT Glut	down
Zfyve28	287.77	-0.0504254	0.148012	-0.340685	0.733341	0.999947	L5 IT Glut	down
Phtf2	143.523	-0.0505066	0.15007	-0.336553	0.736454	0.999947	L5 IT Glut	down
Lpcat1	29.2416	-0.0505346	0.31212	-0.161908	0.871379	0.999947	L5 IT Glut	down
Arhgef9	291.503	-0.0507866	0.125439	-0.40487	0.685573	0.999947	L5 IT Glut	down
4931406P16Rik	95.9302	-0.0508184	0.188469	-0.269639	0.787438	0.999947	L5 IT Glut	down
Msra	713.015	-0.0508659	0.105564	-0.481847	0.629915	0.999947	L5 IT Glut	down
Nadsyn1	6.499	-0.0508761	0.650373	-0.0782259	0.937648	0.999947	L5 IT Glut	down
Mapk10	1730.54	-0.0508764	0.0876136	-0.580691	0.561449	0.999947	L5 IT Glut	down
Kdm3b	95.7537	-0.0509255	0.189383	-0.268902	0.788005	0.999947	L5 IT Glut	down
Tmem186	13.4844	-0.0509902	0.458432	-0.111227	0.911436	0.999947	L5 IT Glut	down
Ccdc127	17.5926	-0.0510238	0.399642	-0.127674	0.898407	0.999947	L5 IT Glut	down
Rnpep	46.8911	-0.0511379	0.248485	-0.205798	0.836948	0.999947	L5 IT Glut	down
Tmx3	67.3323	-0.0512084	0.208032	-0.246157	0.805561	0.999947	L5 IT Glut	down
Ada	1.085	-0.0512108	1.77001	-0.0289324	0.976918	0.999947	L5 IT Glut	down
Lyar	6.54195	-0.0513173	0.62763	-0.0817636	0.934835	0.999947	L5 IT Glut	down
Cops7b	27.0712	-0.0513478	0.314261	-0.163392	0.87021	0.999947	L5 IT Glut	down
Taf13	17.0589	-0.051373	0.401837	-0.127845	0.898271	0.999947	L5 IT Glut	down
Fgf9	15.4162	-0.0513855	0.445185	-0.115425	0.908108	0.999947	L5 IT Glut	down
Ess2	4.881	-0.0514103	0.769669	-0.0667953	0.946745	0.999947	L5 IT Glut	down
Vps54	117.515	-0.0514149	0.171843	-0.299197	0.76479	0.999947	L5 IT Glut	down
Ppp1r3e	3.12034	-0.0515361	0.915303	-0.0563049	0.955099	0.999947	L5 IT Glut	down
Tmed10	70.2614	-0.051568	0.213557	-0.241472	0.80919	0.999947	L5 IT Glut	down
1700007K13Rik	0.656079	-0.0515789	1.99754	-0.0258212	0.9794	0.999947	L5 IT Glut	down
Cpne3	37.8649	-0.051596	0.299507	-0.172269	0.863226	0.999947	L5 IT Glut	down
Med15	102.866	-0.0516037	0.176115	-0.293011	0.769514	0.999947	L5 IT Glut	down
Rpl37a	13.9388	-0.0516112	0.490919	-0.105132	0.916271	0.999947	L5 IT Glut	down
Slc25a22	26.8878	-0.0516123	0.320093	-0.161241	0.871903	0.999947	L5 IT Glut	down
Zfp771	48.4538	-0.0516303	0.239497	-0.215578	0.829316	0.999947	L5 IT Glut	down
Ap3m1	58.588	-0.0516754	0.223686	-0.231017	0.817301	0.999947	L5 IT Glut	down
App	861.494	-0.0517208	0.0966244	-0.535277	0.592459	0.999947	L5 IT Glut	down
Lgalsl	9.20557	-0.0517667	0.553785	-0.093478	0.925524	0.999947	L5 IT Glut	down
Ift80	36.9947	-0.0518747	0.271161	-0.191306	0.848286	0.999947	L5 IT Glut	down
Luzp1	186.191	-0.0518797	0.156047	-0.332462	0.739541	0.999947	L5 IT Glut	down
Plxna2	317.705	-0.0518846	0.12425	-0.417583	0.676252	0.999947	L5 IT Glut	down
Papolg	37.3824	-0.051904	0.291033	-0.178344	0.858453	0.999947	L5 IT Glut	down
Rnf44	18.2484	-0.0519747	0.385708	-0.134751	0.892808	0.999947	L5 IT Glut	down
Olfr690	5.44482	-0.0519775	0.695289	-0.0747567	0.940408	0.999947	L5 IT Glut	down
Lmln	26.2092	-0.0519808	0.338598	-0.153518	0.87799	0.999947	L5 IT Glut	down
Rc3h2	143.166	-0.052029	0.160871	-0.32342	0.746377	0.999947	L5 IT Glut	down
Hnrnpul2	28.4355	-0.0520743	0.308334	-0.168889	0.865884	0.999947	L5 IT Glut	down
Abi2	317.949	-0.0521819	0.12154	-0.429338	0.667677	0.999947	L5 IT Glut	down
Uhrf1bp1	19.1701	-0.0522024	0.378549	-0.137901	0.890318	0.999947	L5 IT Glut	down
Pou5f2	8.14511	-0.052289	0.568013	-0.092056	0.926654	0.999947	L5 IT Glut	down
Psap	87.1021	-0.0523744	0.194102	-0.269829	0.787292	0.999947	L5 IT Glut	down
Fam193a	264.31	-0.0523749	0.119711	-0.437513	0.661739	0.999947	L5 IT Glut	down
Rhobtb1	35.999	-0.05239	0.324067	-0.161664	0.87157	0.999947	L5 IT Glut	down
Zfp651	34.9197	-0.0524352	0.288064	-0.182026	0.855562	0.999947	L5 IT Glut	down
Stox2	308.422	-0.0524558	0.121078	-0.433238	0.664842	0.999947	L5 IT Glut	down
Herc4	228.321	-0.0524732	0.135799	-0.386404	0.699198	0.999947	L5 IT Glut	down
Nf2	47.4537	-0.0525092	0.252485	-0.207969	0.835253	0.999947	L5 IT Glut	down
Eif4g1	107.116	-0.0525178	0.172877	-0.303787	0.76129	0.999947	L5 IT Glut	down
Ints6l	93.0523	-0.0525341	0.17985	-0.292099	0.770211	0.999947	L5 IT Glut	down
Asb7	40.941	-0.0525638	0.27172	-0.193448	0.846608	0.999947	L5 IT Glut	down
0610009B22Rik	4.10034	-0.0525747	0.776916	-0.067671	0.946048	0.999947	L5 IT Glut	down
Nup214	71.0799	-0.052591	0.203359	-0.258612	0.795935	0.999947	L5 IT Glut	down
Gm5127	0.439331	-0.0526441	3.08837	-0.0170459	0.9864	0.999947	L5 IT Glut	down
Il1rap	171.369	-0.0526561	0.145487	-0.36193	0.717404	0.999947	L5 IT Glut	down
Zfp213	3.2312	-0.052682	0.972805	-0.0541547	0.956812	0.999947	L5 IT Glut	down
Fut11	13.0471	-0.0527561	0.46216	-0.114151	0.909118	0.999947	L5 IT Glut	down
Efcab7	13.8284	-0.0527567	0.450549	-0.117094	0.906785	0.999947	L5 IT Glut	down
Acsf3	6.31056	-0.0527695	0.722837	-0.0730032	0.941804	0.999947	L5 IT Glut	down
Pigl	23.1147	-0.0528549	0.342194	-0.154459	0.877248	0.999947	L5 IT Glut	down
Jag2	30.414	-0.0528665	0.33051	-0.159954	0.872917	0.999947	L5 IT Glut	down
Zfp365	69.8297	-0.05287	0.216371	-0.244349	0.806961	0.999947	L5 IT Glut	down
Emc9	12.3637	-0.0529031	0.453421	-0.116675	0.907117	0.999947	L5 IT Glut	down
Hgd	0.659004	-0.0529078	2.25431	-0.0234696	0.981276	0.999947	L5 IT Glut	down
Tgm4	3.12835	-0.0529343	0.910267	-0.0581524	0.953627	0.999947	L5 IT Glut	down
Ttc3	833.782	-0.0529888	0.0937248	-0.565366	0.571825	0.999947	L5 IT Glut	down
Sytl2	113.988	-0.0530479	0.174155	-0.304601	0.76067	0.999947	L5 IT Glut	down
Depdc7	1.64827	-0.0531016	1.39694	-0.0380128	0.969677	0.999947	L5 IT Glut	down
Wdyhv1	27.7856	-0.0531472	0.337636	-0.15741	0.874922	0.999947	L5 IT Glut	down
Map1s	22.3693	-0.0531495	0.348253	-0.152617	0.8787	0.999947	L5 IT Glut	down
Dennd4a	290.266	-0.0533123	0.123405	-0.432011	0.665734	0.999947	L5 IT Glut	down
H2afz	28.267	-0.0533216	0.378483	-0.140882	0.887963	0.999947	L5 IT Glut	down
Notch2	0.562694	-0.0533253	2.38848	-0.0223261	0.982188	0.999947	L5 IT Glut	down
Ncoa7	309.416	-0.0534345	0.122481	-0.436268	0.662643	0.999947	L5 IT Glut	down
Kidins220	343.627	-0.05347	0.122673	-0.435874	0.662928	0.999947	L5 IT Glut	down
Mrps6	24.2776	-0.0535257	0.364345	-0.14691	0.883203	0.999947	L5 IT Glut	down
Riok1	43.8674	-0.0535638	0.254859	-0.21017	0.833535	0.999947	L5 IT Glut	down
Rara	11.7519	-0.0536127	0.507086	-0.105727	0.915799	0.999947	L5 IT Glut	down
Dpy19l4	57.741	-0.0536461	0.231103	-0.232131	0.816437	0.999947	L5 IT Glut	down
Cdh10	1401.94	-0.0536918	0.090404	-0.59391	0.552572	0.999947	L5 IT Glut	down
Chchd7	23.9746	-0.0537033	0.337661	-0.159045	0.873634	0.999947	L5 IT Glut	down
Dysf	3.78015	-0.0537082	0.862805	-0.0622483	0.950365	0.999947	L5 IT Glut	down
Zdhhc17	136.802	-0.0537861	0.154682	-0.347721	0.72805	0.999947	L5 IT Glut	down
Tmem132b	658.418	-0.053799	0.0995655	-0.540337	0.588965	0.999947	L5 IT Glut	down
Mettl17	27.1131	-0.0538031	0.340726	-0.157907	0.87453	0.999947	L5 IT Glut	down
Zfp61	15.7252	-0.0538376	0.41293	-0.130379	0.896266	0.999947	L5 IT Glut	down
Slc16a14	23.952	-0.05386	0.333333	-0.16158	0.871636	0.999947	L5 IT Glut	down
Ttll7	188.768	-0.0539146	0.137636	-0.391718	0.695267	0.999947	L5 IT Glut	down
Map2k4	281.055	-0.0539377	0.120643	-0.447087	0.654813	0.999947	L5 IT Glut	down
Dcaf6	302.591	-0.0541196	0.120988	-0.447314	0.654648	0.999947	L5 IT Glut	down
Ywhaq	74.4856	-0.0541391	0.211778	-0.255641	0.798228	0.999947	L5 IT Glut	down
Klhl9	7.19501	-0.0541537	0.641495	-0.0844179	0.932724	0.999947	L5 IT Glut	down
Fbxo33	50.5622	-0.0541708	0.256076	-0.211542	0.832464	0.999947	L5 IT Glut	down
Pnmal1	11.5928	-0.0542208	0.488351	-0.111028	0.911594	0.999947	L5 IT Glut	down
Kif5c	355.504	-0.0542442	0.11449	-0.473789	0.63565	0.999947	L5 IT Glut	down
Frmpd3	69.1614	-0.0542895	0.218315	-0.248675	0.803612	0.999947	L5 IT Glut	down
Tnr	764.718	-0.0543417	0.101096	-0.537526	0.590904	0.999947	L5 IT Glut	down
Pag1	36.9396	-0.0543419	0.278703	-0.194981	0.845408	0.999947	L5 IT Glut	down
Trim46	71.597	-0.0543574	0.210251	-0.258536	0.795993	0.999947	L5 IT Glut	down
Tie1	1.02306	-0.0543731	1.7863	-0.030439	0.975717	0.999947	L5 IT Glut	down
Tmem165	39.6527	-0.0543848	0.278389	-0.195356	0.845115	0.999947	L5 IT Glut	down
Wwp2	59.0439	-0.0544122	0.221179	-0.24601	0.805675	0.999947	L5 IT Glut	down
Heatr6	39.9017	-0.0544409	0.265913	-0.204732	0.837781	0.999947	L5 IT Glut	down
Odf2l	39.3348	-0.0544563	0.270734	-0.201143	0.840587	0.999947	L5 IT Glut	down
Tmem138	9.66764	-0.0544627	0.537395	-0.101346	0.919276	0.999947	L5 IT Glut	down
Camp	0.322042	-0.0545223	2.95296	-0.0184636	0.985269	0.999947	L5 IT Glut	down
H2-Eb1	0.322042	-0.0545223	2.95296	-0.0184636	0.985269	0.999947	L5 IT Glut	down
Spg11	50.0573	-0.0545541	0.242931	-0.224566	0.822317	0.999947	L5 IT Glut	down
Pla2g12a	12.0218	-0.0545666	0.474824	-0.11492	0.908509	0.999947	L5 IT Glut	down
Nanos1	5.5597	-0.0546195	0.718331	-0.0760367	0.93939	0.999947	L5 IT Glut	down
Brd4	215.552	-0.0546206	0.133465	-0.409251	0.682355	0.999947	L5 IT Glut	down
Exoc6b	548.773	-0.05475	0.112812	-0.485319	0.62745	0.999947	L5 IT Glut	down
Vps13a	420.537	-0.0548013	0.107965	-0.507585	0.611744	0.999947	L5 IT Glut	down
Klhl15	60.358	-0.0548141	0.218449	-0.250924	0.801872	0.999947	L5 IT Glut	down
Ndufb11	4.11456	-0.0549641	0.885668	-0.0620595	0.950515	0.999947	L5 IT Glut	down
Naa20	54.7	-0.0550385	0.242219	-0.227226	0.820248	0.999947	L5 IT Glut	down
Lrfn3	6.62063	-0.0550502	0.613828	-0.0896834	0.928539	0.999947	L5 IT Glut	down
Timp4	26.672	-0.0550988	0.331953	-0.165984	0.86817	0.999947	L5 IT Glut	down
Zfx	54.8255	-0.0551367	0.230682	-0.239016	0.811093	0.999947	L5 IT Glut	down
Ddx24	120.754	-0.0551858	0.177497	-0.310911	0.755868	0.999947	L5 IT Glut	down
Rpl8	8.31488	-0.0552231	3.04576	-0.0181311	0.985534	0.999947	L5 IT Glut	down
Tgfb2	5.05395	-0.0552296	0.704837	-0.0783581	0.937543	0.999947	L5 IT Glut	down
Irf2bp2	17.1762	-0.0553971	0.396044	-0.139876	0.888758	0.999947	L5 IT Glut	down
Cxxc1	15.0675	-0.0555143	0.430019	-0.129097	0.897281	0.999947	L5 IT Glut	down
Leng8	101.433	-0.055559	0.194346	-0.285876	0.774973	0.999947	L5 IT Glut	down
Zfp831	36.1496	-0.0555816	0.279301	-0.199003	0.842261	0.999947	L5 IT Glut	down
Nudt8	0.538213	-0.0555835	2.86722	-0.0193859	0.984533	0.999947	L5 IT Glut	down
Gtf2a1	78.8829	-0.0555836	0.191295	-0.290564	0.771384	0.999947	L5 IT Glut	down
Dcaf1	86.6782	-0.0556213	0.191172	-0.29095	0.77109	0.999947	L5 IT Glut	down
Mier2	9.38095	-0.0556761	0.546494	-0.101879	0.918853	0.999947	L5 IT Glut	down
Tbc1d12	111.763	-0.0557275	0.165304	-0.337122	0.736025	0.999947	L5 IT Glut	down
Zbtb38	124.88	-0.0557616	0.163465	-0.341122	0.733012	0.999947	L5 IT Glut	down
Hspd1	25.8066	-0.0558047	0.324981	-0.171717	0.86366	0.999947	L5 IT Glut	down
Sec16a	52.6937	-0.0558125	0.233556	-0.238969	0.81113	0.999947	L5 IT Glut	down
Cept1	67.6815	-0.0558433	0.210039	-0.265871	0.790339	0.999947	L5 IT Glut	down
Rbm24	24.832	-0.0559005	0.33698	-0.165887	0.868246	0.999947	L5 IT Glut	down
Anapc13	2.91843	-0.0559132	0.97106	-0.0575795	0.954084	0.999947	L5 IT Glut	down
Cfl1	22.3763	-0.0559337	0.371771	-0.150452	0.880408	0.999947	L5 IT Glut	down
Patj	65.757	-0.055951	0.208198	-0.26874	0.78813	0.999947	L5 IT Glut	down
Arap2	433.979	-0.0560302	0.146886	-0.381454	0.702866	0.999947	L5 IT Glut	down
Mrrf	13.9445	-0.0560516	0.435935	-0.128578	0.897692	0.999947	L5 IT Glut	down
Necab3	31.3642	-0.0560881	0.295584	-0.189754	0.849502	0.999947	L5 IT Glut	down
C87436	29.3893	-0.0561096	0.318548	-0.176141	0.860183	0.999947	L5 IT Glut	down
Vps37b	59.3699	-0.05612	0.234966	-0.238843	0.811227	0.999947	L5 IT Glut	down
Vsnl1	465.859	-0.0562184	0.104967	-0.535582	0.592247	0.999947	L5 IT Glut	down
Gfral	0.335003	-0.0564378	3.1158	-0.0181134	0.985548	0.999947	L5 IT Glut	down
Mfsd7a	0.519523	-0.0564574	2.4775	-0.022788	0.981819	0.999947	L5 IT Glut	down
Thoc2	193.851	-0.0564989	0.140568	-0.401933	0.687734	0.999947	L5 IT Glut	down
Osbp2	259.865	-0.0565207	0.124728	-0.453151	0.65044	0.999947	L5 IT Glut	down
Dop1b	142.03	-0.0566483	0.151226	-0.374594	0.707963	0.999947	L5 IT Glut	down
Sntb2	150.594	-0.0566548	0.215418	-0.263	0.792551	0.999947	L5 IT Glut	down
Rin2	30.1115	-0.0566668	0.298552	-0.189806	0.849461	0.999947	L5 IT Glut	down
Slc45a4	33.6464	-0.0566766	0.285858	-0.198268	0.842835	0.999947	L5 IT Glut	down
Ints7	61.7476	-0.0566995	0.216385	-0.262031	0.793298	0.999947	L5 IT Glut	down
Rap1b	72.0732	-0.0567108	0.201638	-0.281251	0.778518	0.999947	L5 IT Glut	down
Ercc6l2	54.0307	-0.0567883	0.236287	-0.240336	0.810069	0.999947	L5 IT Glut	down
Ears2	6.64312	-0.0568044	0.626681	-0.0906433	0.927776	0.999947	L5 IT Glut	down
Nav3	3956.93	-0.0568834	0.0827874	-0.687103	0.492018	0.999947	L5 IT Glut	down
Oxr1	2045.43	-0.057001	0.0876791	-0.650109	0.515622	0.999947	L5 IT Glut	down
Ccdc80	33.2293	-0.0570208	0.290696	-0.196152	0.844491	0.999947	L5 IT Glut	down
Siae	38.3854	-0.0571048	0.270226	-0.211322	0.832636	0.999947	L5 IT Glut	down
Rpl32	7.48499	-0.0572955	3.05176	-0.0187746	0.985021	0.999947	L5 IT Glut	down
Kcnj6	369.093	-0.0573049	0.109294	-0.52432	0.600056	0.999947	L5 IT Glut	down
Elavl4	578.365	-0.0573065	0.130819	-0.438058	0.661344	0.999947	L5 IT Glut	down
Zfp451	86.7423	-0.0574031	0.197416	-0.290772	0.771226	0.999947	L5 IT Glut	down
Abca8b	65.0841	-0.0574515	0.214655	-0.267647	0.788971	0.999947	L5 IT Glut	down
Echs1	7.74035	-0.0574619	0.573154	-0.100256	0.920141	0.999947	L5 IT Glut	down
Pitpnc1	100.548	-0.0574981	0.224867	-0.255698	0.798184	0.999947	L5 IT Glut	down
Col19a1	90.9271	-0.0575434	0.223863	-0.257047	0.797142	0.999947	L5 IT Glut	down
Galnt14	155.862	-0.0575487	0.159671	-0.36042	0.718533	0.999947	L5 IT Glut	down
Arhgap17	93.1856	-0.0575517	0.186671	-0.308305	0.75785	0.999947	L5 IT Glut	down
Zfp354b	3.90515	-0.0575784	0.790354	-0.0728513	0.941924	0.999947	L5 IT Glut	down
Urb1	21.576	-0.0576682	0.36036	-0.160029	0.872858	0.999947	L5 IT Glut	down
Man2c1	22.3302	-0.0577463	0.346753	-0.166534	0.867736	0.999947	L5 IT Glut	down
Mbp	135.584	-0.0578346	0.380687	-0.151922	0.879249	0.999947	L5 IT Glut	down
Nexmif	96.8595	-0.0578592	0.178894	-0.323427	0.746372	0.999947	L5 IT Glut	down
Rbm14	18.4771	-0.0579857	0.379249	-0.152896	0.87848	0.999947	L5 IT Glut	down
Prss41	0.313179	-0.0580231	3.11991	-0.0185977	0.985162	0.999947	L5 IT Glut	down
Greb1l	114.712	-0.0580236	0.182202	-0.318458	0.750138	0.999947	L5 IT Glut	down
Ttc37	106.616	-0.0580552	0.180606	-0.321446	0.747872	0.999947	L5 IT Glut	down
Spink10	91.0459	-0.0580729	0.191009	-0.304032	0.761103	0.999947	L5 IT Glut	down
Arnt	131.767	-0.0580729	0.16686	-0.348034	0.727815	0.999947	L5 IT Glut	down
Zranb1	118.66	-0.0580872	0.162537	-0.357378	0.720809	0.999947	L5 IT Glut	down
Rce1	5.32758	-0.0581119	0.799449	-0.0726899	0.942053	0.999947	L5 IT Glut	down
Gbf1	221.034	-0.0581253	0.14546	-0.399596	0.689454	0.999947	L5 IT Glut	down
Ano6	68.0553	-0.0582174	0.209032	-0.278509	0.780622	0.999947	L5 IT Glut	down
Mri1	28.4627	-0.0582457	0.309703	-0.18807	0.850822	0.999947	L5 IT Glut	down
Madd	206.239	-0.0582485	0.141508	-0.411626	0.680613	0.999947	L5 IT Glut	down
2610044O15Rik8	17.8036	-0.0583121	0.440818	-0.132282	0.894762	0.999947	L5 IT Glut	down
Cdc42bpa	543.226	-0.0583412	0.105339	-0.55384	0.579689	0.999947	L5 IT Glut	down
Zfp760	6.75758	-0.0583481	0.68565	-0.085099	0.932183	0.999947	L5 IT Glut	down
Lsm6	4.47684	-0.0583654	0.809737	-0.0720794	0.942539	0.999947	L5 IT Glut	down
Capn7	64.5381	-0.0584457	0.216299	-0.270207	0.787001	0.999947	L5 IT Glut	down
Snx18	29.2249	-0.0584889	0.299353	-0.195385	0.845092	0.999947	L5 IT Glut	down
Kif1a	239.045	-0.0585627	0.150424	-0.389317	0.697041	0.999947	L5 IT Glut	down
Orc2	75.806	-0.0585982	0.208811	-0.280628	0.778996	0.999947	L5 IT Glut	down
Gnai3	44.5005	-0.0586052	0.249661	-0.234739	0.814412	0.999947	L5 IT Glut	down
Stk26	5.9345	-0.0586429	0.701926	-0.0835457	0.933418	0.999947	L5 IT Glut	down
Atp5g3	16.5164	-0.0586492	0.422801	-0.138716	0.889675	0.999947	L5 IT Glut	down
Capza1	62.0871	-0.0587429	0.218854	-0.268412	0.788382	0.999947	L5 IT Glut	down
Hspa12b	1.99215	-0.0587901	1.14161	-0.0514978	0.958929	0.999947	L5 IT Glut	down
Dnajc19	41.4108	-0.0588395	0.270135	-0.217815	0.827573	0.999947	L5 IT Glut	down
Itprid2	18.4015	-0.0589044	0.379992	-0.155015	0.87681	0.999947	L5 IT Glut	down
Zfp672	35.4977	-0.0589497	0.281316	-0.20955	0.834019	0.999947	L5 IT Glut	down
Pknox2	400.541	-0.0589848	0.113565	-0.519394	0.603486	0.999947	L5 IT Glut	down
Acyp2	135.157	-0.0590089	0.166215	-0.355014	0.722579	0.999947	L5 IT Glut	down
Mfhas1	93.8214	-0.0590472	0.183597	-0.321614	0.747745	0.999947	L5 IT Glut	down
Ryr2	1779.84	-0.059096	0.0827058	-0.714532	0.474898	0.999947	L5 IT Glut	down
Slc38a2	75.3791	-0.0591646	0.206168	-0.286972	0.774133	0.999947	L5 IT Glut	down
Bag6	20.5849	-0.059169	0.367984	-0.160792	0.872257	0.999947	L5 IT Glut	down
Gpr137	8.66759	-0.0592121	0.604401	-0.0979682	0.921958	0.999947	L5 IT Glut	down
Cox4i1	24.4268	-0.0592142	0.506256	-0.116965	0.906888	0.999947	L5 IT Glut	down
Hmbs	5.99496	-0.0592939	0.654126	-0.090646	0.927774	0.999947	L5 IT Glut	down
Bcl2l2	17.0953	-0.0593144	0.403991	-0.146821	0.883273	0.999947	L5 IT Glut	down
Dennd4c	87.1907	-0.0593175	0.198388	-0.298997	0.764942	0.999947	L5 IT Glut	down
Ulk4	112.14	-0.0593576	0.18067	-0.328542	0.742502	0.999947	L5 IT Glut	down
Med13l	310.289	-0.0594647	0.115778	-0.513611	0.607524	0.999947	L5 IT Glut	down
Lss	18.5735	-0.0594708	0.385298	-0.15435	0.877334	0.999947	L5 IT Glut	down
Vmn2r85	27.8617	-0.0596791	0.353202	-0.168966	0.865823	0.999947	L5 IT Glut	down
Casp3	3.3528	-0.0597162	0.885819	-0.0674136	0.946252	0.999947	L5 IT Glut	down
Zc3h15	90.6747	-0.0597334	0.18437	-0.323987	0.745948	0.999947	L5 IT Glut	down
Mbd2	103.742	-0.0598591	0.177474	-0.337283	0.735904	0.999947	L5 IT Glut	down
Gabarap	8.05523	-0.0598686	0.610855	-0.0980079	0.921926	0.999947	L5 IT Glut	down
Kdm2b	65.9929	-0.0599239	0.214972	-0.278752	0.780435	0.999947	L5 IT Glut	down
Fitm2	5.08622	-0.0599277	0.751333	-0.0797619	0.936427	0.999947	L5 IT Glut	down
Eif3b	20.2892	-0.0599815	0.386832	-0.155058	0.876775	0.999947	L5 IT Glut	down
Tbce	117.725	-0.0600175	0.1726	-0.347725	0.728047	0.999947	L5 IT Glut	down
Ago3	229.421	-0.0600248	0.139536	-0.430174	0.667069	0.999947	L5 IT Glut	down
Ep300	136.561	-0.0600317	0.15969	-0.375926	0.706972	0.999947	L5 IT Glut	down
Epm2aip1	16.2124	-0.0600678	0.446615	-0.134496	0.893011	0.999947	L5 IT Glut	down
Rims1	2946.69	-0.0600831	0.0768914	-0.781402	0.434566	0.999947	L5 IT Glut	down
Fasl	0.171324	-0.0600961	3.14568	-0.0191043	0.984758	0.999947	L5 IT Glut	down
Kcnmb3	0.171324	-0.0600961	3.14568	-0.0191043	0.984758	0.999947	L5 IT Glut	down
Stk31	0.171324	-0.0600961	3.14568	-0.0191043	0.984758	0.999947	L5 IT Glut	down
Fgf23	0.171324	-0.0600961	3.14568	-0.0191043	0.984758	0.999947	L5 IT Glut	down
Tmed6	0.171324	-0.0600961	3.14568	-0.0191043	0.984758	0.999947	L5 IT Glut	down
Pate4	0.171324	-0.0600961	3.14568	-0.0191043	0.984758	0.999947	L5 IT Glut	down
Rsad2	0.171324	-0.0600961	3.14568	-0.0191043	0.984758	0.999947	L5 IT Glut	down
Ltbp2	0.171324	-0.0600961	3.14568	-0.0191043	0.984758	0.999947	L5 IT Glut	down
Cd96	0.171324	-0.0600961	3.14568	-0.0191043	0.984758	0.999947	L5 IT Glut	down
Magix	0.171324	-0.0600961	3.14568	-0.0191043	0.984758	0.999947	L5 IT Glut	down
Prss1	0.171324	-0.0600961	3.14568	-0.0191043	0.984758	0.999947	L5 IT Glut	down
Skp1a	17.1282	-0.0601151	0.393798	-0.152655	0.878671	0.999947	L5 IT Glut	down
Hmgxb3	58.3038	-0.0601247	0.243384	-0.247037	0.80488	0.999947	L5 IT Glut	down
Pgs1	25.5377	-0.0601601	0.327913	-0.183463	0.854435	0.999947	L5 IT Glut	down
Acot4	1.43568	-0.0601986	1.37687	-0.0437215	0.965126	0.999947	L5 IT Glut	down
Cpd	68.6803	-0.0603422	0.205704	-0.293344	0.769259	0.999947	L5 IT Glut	down
Gpatch8	667.621	-0.0603541	0.105127	-0.574105	0.565897	0.999947	L5 IT Glut	down
Pts	9.07632	-0.0604832	0.590829	-0.10237	0.918463	0.999947	L5 IT Glut	down
Pdgfc	43.2444	-0.0605335	0.316674	-0.191154	0.848405	0.999947	L5 IT Glut	down
Pdxp	9.2032	-0.0605663	0.599201	-0.101078	0.919488	0.999947	L5 IT Glut	down
Abcf1	55.273	-0.060605	0.237553	-0.255123	0.798628	0.999947	L5 IT Glut	down
Cstf2	111.11	-0.0606159	0.1705	-0.355518	0.722202	0.999947	L5 IT Glut	down
Crnkl1	14.4882	-0.0606246	0.426369	-0.142188	0.886931	0.999947	L5 IT Glut	down
Pacsin3	17.6946	-0.0606904	0.403263	-0.150498	0.880372	0.999947	L5 IT Glut	down
Osbpl1a	250.555	-0.060699	0.126818	-0.478632	0.632201	0.999947	L5 IT Glut	down
Gpr1	6.48102	-0.0607237	0.63703	-0.0953231	0.924058	0.999947	L5 IT Glut	down
Dgke	56.6375	-0.0607881	0.23574	-0.257861	0.796515	0.999947	L5 IT Glut	down
Lrrc4c	2648.46	-0.0608369	0.113236	-0.537255	0.591091	0.999947	L5 IT Glut	down
Cmtm4	52.1195	-0.0608617	0.235528	-0.258406	0.796094	0.999947	L5 IT Glut	down
Eprs	68.2517	-0.0609513	0.225439	-0.270367	0.786878	0.999947	L5 IT Glut	down
Ksr1	73.7784	-0.0610664	0.206362	-0.295919	0.767292	0.999947	L5 IT Glut	down
Calm1	261.521	-0.0611981	0.160189	-0.382038	0.702433	0.999947	L5 IT Glut	down
Sf3a3	22.1255	-0.0611983	0.344922	-0.177427	0.859173	0.999947	L5 IT Glut	down
Xpnpep3	46.9358	-0.0612457	0.262526	-0.233293	0.815534	0.999947	L5 IT Glut	down
Ankrd13c	97.35	-0.0612858	0.181402	-0.337844	0.73548	0.999947	L5 IT Glut	down
Rogdi	35.6028	-0.0613472	0.275447	-0.222718	0.823755	0.999947	L5 IT Glut	down
Slc13a5	12.6428	-0.0613896	0.451882	-0.135853	0.891938	0.999947	L5 IT Glut	down
Fubp1	226.188	-0.0614516	0.130013	-0.472657	0.636458	0.999947	L5 IT Glut	down
Cherp	40.0798	-0.0616048	0.268998	-0.229016	0.818857	0.999947	L5 IT Glut	down
4430402I18Rik	42.7287	-0.0616117	0.28056	-0.219602	0.826181	0.999947	L5 IT Glut	down
Ercc4	30.3061	-0.0616118	0.299395	-0.205788	0.836957	0.999947	L5 IT Glut	down
Mphosph9	150.108	-0.0616355	0.151058	-0.408026	0.683254	0.999947	L5 IT Glut	down
Xiap	56.5555	-0.0617089	0.227998	-0.270656	0.786656	0.999947	L5 IT Glut	down
Zfp974	13.7852	-0.0617589	0.443231	-0.139338	0.889183	0.999947	L5 IT Glut	down
Riok3	111.11	-0.0617915	0.170368	-0.362695	0.716832	0.999947	L5 IT Glut	down
Polg	41.2197	-0.0618242	0.266947	-0.231597	0.816851	0.999947	L5 IT Glut	down
Sf3b2	76.6449	-0.0618531	0.19704	-0.31391	0.753589	0.999947	L5 IT Glut	down
Zfp119b	1.25937	-0.061857	1.69138	-0.0365718	0.970826	0.999947	L5 IT Glut	down
Ccdc173	21.7108	-0.0619024	0.373753	-0.165624	0.868453	0.999947	L5 IT Glut	down
Wbp4	50.9705	-0.0619636	0.242651	-0.255361	0.798444	0.999947	L5 IT Glut	down
Coq6	6.53846	-0.06199	0.664218	-0.0933279	0.925643	0.999947	L5 IT Glut	down
Ash1l	349.891	-0.0620431	0.112295	-0.552502	0.580604	0.999947	L5 IT Glut	down
Rin1	4.94996	-0.062045	0.746622	-0.083101	0.933771	0.999947	L5 IT Glut	down
Cystm1	44.1487	-0.0620811	0.26085	-0.237995	0.811885	0.999947	L5 IT Glut	down
Clk4	118.403	-0.0621314	0.181795	-0.341766	0.732527	0.999947	L5 IT Glut	down
Gnl2	42.7991	-0.0621346	0.255285	-0.243393	0.807701	0.999947	L5 IT Glut	down
Gpm6b	932.124	-0.0622065	0.0921503	-0.675054	0.499641	0.999947	L5 IT Glut	down
Prkab2	75.8337	-0.0622843	0.198896	-0.31315	0.754167	0.999947	L5 IT Glut	down
Epb41l5	8.63964	-0.0624344	0.564169	-0.110666	0.911881	0.999947	L5 IT Glut	down
Fbn1	73.2719	-0.0625052	0.219664	-0.284549	0.77599	0.999947	L5 IT Glut	down
Ulk2	217.136	-0.0625512	0.14073	-0.444476	0.656698	0.999947	L5 IT Glut	down
Cdk17	317.189	-0.0625714	0.122058	-0.512638	0.608204	0.999947	L5 IT Glut	down
Hook3	206.368	-0.0625827	0.137273	-0.455898	0.648463	0.999947	L5 IT Glut	down
Rptor	216.475	-0.0627418	0.133786	-0.468971	0.63909	0.999947	L5 IT Glut	down
Mtmr1	100.008	-0.0627672	0.177501	-0.353615	0.723627	0.999947	L5 IT Glut	down
Diaph2	571.676	-0.062805	0.0999183	-0.628564	0.529635	0.999947	L5 IT Glut	down
Zfp94	10.7717	-0.0628325	0.516475	-0.121657	0.903171	0.999947	L5 IT Glut	down
Pus10	78.7423	-0.0628849	0.198874	-0.316205	0.751847	0.999947	L5 IT Glut	down
Ppargc1b	98.1923	-0.0629213	0.178778	-0.351952	0.724874	0.999947	L5 IT Glut	down
Ano5	6.51942	-0.0629252	0.62496	-0.100687	0.919799	0.999947	L5 IT Glut	down
Capn2	26.8081	-0.0629485	0.321636	-0.195714	0.844834	0.999947	L5 IT Glut	down
Dnajc6	621.138	-0.0629998	0.1154	-0.545923	0.585119	0.999947	L5 IT Glut	down
Cplx2	57.8994	-0.0630269	0.231	-0.272843	0.784974	0.999947	L5 IT Glut	down
Ccdc39	52.5187	-0.0630302	0.252275	-0.249847	0.802706	0.999947	L5 IT Glut	down
Cluap1	75.4353	-0.0630833	0.210476	-0.299718	0.764392	0.999947	L5 IT Glut	down
Zfp712	2.4504	-0.0630972	1.085	-0.0581541	0.953626	0.999947	L5 IT Glut	down
Tnrc18	104.261	-0.0631197	0.17869	-0.353235	0.723912	0.999947	L5 IT Glut	down
Amy1	92.0969	-0.0631277	0.211823	-0.298021	0.765687	0.999947	L5 IT Glut	down
Rnf150	510.883	-0.0631723	0.114106	-0.55363	0.579832	0.999947	L5 IT Glut	down
Rmdn1	173.232	-0.0632128	0.147335	-0.429041	0.667893	0.999947	L5 IT Glut	down
Cd2ap	143.847	-0.0632358	0.154874	-0.408305	0.68305	0.999947	L5 IT Glut	down
Thnsl1	12.0106	-0.0633201	0.491704	-0.128777	0.897534	0.999947	L5 IT Glut	down
Dcp1a	64.4707	-0.0633541	0.212953	-0.297503	0.766082	0.999947	L5 IT Glut	down
Rtf2	22.6119	-0.0634034	0.342553	-0.185091	0.853158	0.999947	L5 IT Glut	down
Ubl7	24.4426	-0.0634265	0.336569	-0.18845	0.850524	0.999947	L5 IT Glut	down
Nfic	66.1424	-0.0634963	0.218379	-0.290762	0.771234	0.999947	L5 IT Glut	down
Gars	52.9724	-0.0635192	0.235688	-0.269506	0.78754	0.999947	L5 IT Glut	down
Prune2	42.9706	-0.0635314	0.258766	-0.245517	0.806056	0.999947	L5 IT Glut	down
Gchfr	0.256019	-0.06359	3.14603	-0.0202128	0.983874	0.999947	L5 IT Glut	down
Wdr63	0.256019	-0.06359	3.14603	-0.0202128	0.983874	0.999947	L5 IT Glut	down
Fancd2os	0.256019	-0.06359	3.14603	-0.0202128	0.983874	0.999947	L5 IT Glut	down
Pdf	0.256019	-0.06359	3.14603	-0.0202128	0.983874	0.999947	L5 IT Glut	down
Acaa1b	0.256019	-0.06359	3.14603	-0.0202128	0.983874	0.999947	L5 IT Glut	down
Epn3	0.256019	-0.06359	3.14603	-0.0202128	0.983874	0.999947	L5 IT Glut	down
Cdc42ep4	0.256019	-0.06359	3.14603	-0.0202128	0.983874	0.999947	L5 IT Glut	down
Sestd1	123.457	-0.0636037	0.161874	-0.392921	0.694378	0.999947	L5 IT Glut	down
Zfp791	3.48545	-0.0636062	0.919354	-0.0691857	0.944842	0.999947	L5 IT Glut	down
Id2	25.6628	-0.0636197	0.336643	-0.188983	0.850106	0.999947	L5 IT Glut	down
Trappc10	48.0579	-0.0636585	0.25339279188173103	-0.251224	0.801641	0.999947	L5 IT Glut	down
Mettl16	62.1669	-0.0637405	0.214967	-0.296513	0.766838	0.999947	L5 IT Glut	down
Kcns2	6.85948	-0.0637569	0.625786	-0.101883	0.91885	0.999947	L5 IT Glut	down
Prdx2	22.4457	-0.063782	0.370914	-0.171959	0.86347	0.999947	L5 IT Glut	down
Tpi1	20.9913	-0.0638136	0.402522	-0.158534	0.874036	0.999947	L5 IT Glut	down
Hps4	47.9799	-0.0638261	0.248913	-0.256419	0.797627	0.999947	L5 IT Glut	down
Acd	9.24814	-0.063901	0.58415	-0.109391	0.912892	0.999947	L5 IT Glut	down
Clta	50.6376	-0.0639439	0.242572	-0.263608	0.792082	0.999947	L5 IT Glut	down
Cntn1	707.971	-0.0639701	0.0963835	-0.663704	0.50688	0.999947	L5 IT Glut	down
Smim14	262.991	-0.0640087	0.127557	-0.501803	0.615806	0.999947	L5 IT Glut	down
Trmt1l	68.4215	-0.064106	0.205273	-0.312296	0.754816	0.999947	L5 IT Glut	down
Dnajc13	132.804	-0.0641086	0.164193	-0.390448	0.696206	0.999947	L5 IT Glut	down
Dnajc7	115.946	-0.0641088	0.171372	-0.374091	0.708336	0.999947	L5 IT Glut	down
Osbpl9	205.378	-0.0641293	0.139413	-0.459994	0.64552	0.999947	L5 IT Glut	down
Cab39l	63.9109	-0.0641392	0.213821	-0.299966	0.764203	0.999947	L5 IT Glut	down
Tubb2a	22.1281	-0.0642114	0.37609	-0.170734	0.864433	0.999947	L5 IT Glut	down
Fgd4	75.5081	-0.0642517	0.225837	-0.284505	0.776023	0.999947	L5 IT Glut	down
Foxo3	103.394	-0.0642907	0.177342	-0.362523	0.716961	0.999947	L5 IT Glut	down
Pard6b	7.22379	-0.0644023	0.637129	-0.101082	0.919485	0.999947	L5 IT Glut	down
Htt	191.072	-0.0644089	0.134769	-0.477922	0.632706	0.999947	L5 IT Glut	down
Gm21860	2.85481	-0.0644733	2.15941	-0.029857	0.976181	0.999947	L5 IT Glut	down
Ss18	27.1734	-0.0645238	0.313899	-0.205556	0.837138	0.999947	L5 IT Glut	down
Zbtb11	116.656	-0.0645354	0.187847	-0.343553	0.731183	0.999947	L5 IT Glut	down
Coq8b	33.0819	-0.0646085	0.290509	-0.222397	0.824004	0.999947	L5 IT Glut	down
Ogdh	162.614	-0.0646108	0.144846	-0.446065	0.65555	0.999947	L5 IT Glut	down
Ube2d2a	135.212	-0.0647305	0.166724	-0.388249	0.697832	0.999947	L5 IT Glut	down
Fam216a	28.2596	-0.0647351	0.314991	-0.205514	0.837171	0.999947	L5 IT Glut	down
Gpr176	35.4715	-0.0647712	0.284973	-0.227289	0.820199	0.999947	L5 IT Glut	down
Tle1	78.013	-0.0648161	0.204493	-0.316959	0.751274	0.999947	L5 IT Glut	down
Rpp14	9.23889	-0.06485	0.532305	-0.121828	0.903035	0.999947	L5 IT Glut	down
Gpaa1	10.7537	-0.0648795	0.525357	-0.123496	0.901714	0.999947	L5 IT Glut	down
Arhgap20	203.259	-0.0648893	0.136831	-0.474231	0.635335	0.999947	L5 IT Glut	down
Arsk	18.6479	-0.0648902	0.39572	-0.16398	0.869747	0.999947	L5 IT Glut	down
Adam15	37.4448	-0.0649444	0.283646	-0.228963	0.818898	0.999947	L5 IT Glut	down
Tuba1a	29.5377	-0.0650661	0.331974	-0.195997	0.844612	0.999947	L5 IT Glut	down
Amer2	19.6451	-0.0651153	0.372	-0.175041	0.861047	0.999947	L5 IT Glut	down
Amhr2	2.56414	-0.0651456	1.07294	-0.060717	0.951585	0.999947	L5 IT Glut	down
Ppp1r12b	334.011	-0.0651936	0.11421	-0.570821	0.568121	0.999947	L5 IT Glut	down
Glod4	36.7069	-0.0652233	0.285102	-0.228772	0.819046	0.999947	L5 IT Glut	down
2410002F23Rik	11.6	-0.0652793	0.51355	-0.127114	0.89885	0.999947	L5 IT Glut	down
Slc12a6	225.267	-0.0653535	0.135512	-0.48227	0.629614	0.999947	L5 IT Glut	down
Pak3	363.136	-0.0654508	0.11378	-0.57524	0.565129	0.999947	L5 IT Glut	down
Abcg1	39.5298	-0.0656522	0.294265	-0.223105	0.823453	0.999947	L5 IT Glut	down
Il12rb2	4.82873	-0.06571	0.764774	-0.0859209	0.931529	0.999947	L5 IT Glut	down
Sec22a	63.5724	-0.0657834	0.219345	-0.299908	0.764247	0.999947	L5 IT Glut	down
Smad1	49.1949	-0.065871	0.238354	-0.276358	0.782273	0.999947	L5 IT Glut	down
Mat2a	97.7791	-0.0659056	0.199198	-0.330855	0.740754	0.999947	L5 IT Glut	down
Carmil1	239.393	-0.0659583	0.141196	-0.467141	0.640399	0.999947	L5 IT Glut	down
Slx4	10.8861	-0.0659693	0.484417	-0.136183	0.891677	0.999947	L5 IT Glut	down
Cpt1c	93.2893	-0.0659698	0.185958	-0.354756	0.722772	0.999947	L5 IT Glut	down
Slc4a7	49.267	-0.0659833	0.243835	-0.270607	0.786693	0.999947	L5 IT Glut	down
Dstyk	73.6133	-0.065991	0.200878	-0.328514	0.742523	0.999947	L5 IT Glut	down
Fgf1	17.6048	-0.0659992	0.410996	-0.160584	0.872421	0.999947	L5 IT Glut	down
Ccar1	180.664	-0.0660218	0.139398	-0.473621	0.63577	0.999947	L5 IT Glut	down
Ccdc183	0.967213	-0.0660345	1.86002	-0.035502	0.971679	0.999947	L5 IT Glut	down
Ppfia2	636.237	-0.0660361	0.107568	-0.6139	0.539281	0.999947	L5 IT Glut	down
Dhx36	93.8307	-0.0660748	0.181835	-0.363378	0.716322	0.999947	L5 IT Glut	down
Ppan	9.89614	-0.0660825	0.527953	-0.125168	0.900391	0.999947	L5 IT Glut	down
Tmed9	58.5896	-0.0661379	0.230982	-0.286333	0.774623	0.999947	L5 IT Glut	down
Smg6	355.361	-0.0661749	0.121955	-0.542619	0.587392	0.999947	L5 IT Glut	down
Efemp1	4.19782	-0.0661906	0.817939	-0.0809236	0.935503	0.999947	L5 IT Glut	down
Gkap1	33.5626	-0.0662212	0.308389	-0.214733	0.829976	0.999947	L5 IT Glut	down
Ccdc58	34.7827	-0.0662505	0.298373	-0.222039	0.824283	0.999947	L5 IT Glut	down
Cog2	33.1981	-0.0662736	0.29891	-0.221718	0.824534	0.999947	L5 IT Glut	down
Thsd7a	126.446	-0.0662998	0.175892	-0.376935	0.706222	0.999947	L5 IT Glut	down
Pianp	49.2722	-0.0663988	0.252169	-0.26331	0.792311	0.999947	L5 IT Glut	down
Nr4a3	31.2356	-0.0664155	0.367505	-0.18072	0.856587	0.999947	L5 IT Glut	down
Kdm1a	107.744	-0.0664314	0.16946	-0.392019	0.695044	0.999947	L5 IT Glut	down
Efna4	0.187188	-0.0664738	3.14622	-0.0211282	0.983143	0.999947	L5 IT Glut	down
Saxo1	0.187188	-0.0664738	3.14622	-0.0211282	0.983143	0.999947	L5 IT Glut	down
4930519G04Rik	0.187188	-0.0664738	3.14622	-0.0211282	0.983143	0.999947	L5 IT Glut	down
Wee2	0.187188	-0.0664738	3.14622	-0.0211282	0.983143	0.999947	L5 IT Glut	down
Gm10282	0.187188	-0.0664738	3.14622	-0.0211282	0.983143	0.999947	L5 IT Glut	down
Trem3	0.187188	-0.0664738	3.14622	-0.0211282	0.983143	0.999947	L5 IT Glut	down
Mlana	0.187188	-0.0664738	3.14622	-0.0211282	0.983143	0.999947	L5 IT Glut	down
Cstf1	4.61465	-0.0664884	0.801673	-0.082937	0.933902	0.999947	L5 IT Glut	down
Slc44a1	217.32	-0.0665	0.149206	-0.445691	0.65582	0.999947	L5 IT Glut	down
Larp6	16.6656	-0.0665023	0.401336	-0.165702	0.868391	0.999947	L5 IT Glut	down
Nap1l5	29.424	-0.0665136	0.33984	-0.19572	0.844829	0.999947	L5 IT Glut	down
Zfp7	8.11097	-0.0665357	0.579256	-0.114864	0.908553	0.999947	L5 IT Glut	down
Ccdc92	40.7907	-0.0665658	0.255667	-0.260361	0.794585	0.999947	L5 IT Glut	down
Ier3	1.04056	-0.0667199	1.64704	-0.0405089	0.967687	0.999947	L5 IT Glut	down
Htr2b	10.7656	-0.06679	0.558221	-0.119648	0.904762	0.999947	L5 IT Glut	down
N4bp2l1	141.234	-0.066798	0.157586	-0.423883	0.671651	0.999947	L5 IT Glut	down
Abca5	123.443	-0.0668247	0.170212	-0.392596	0.694618	0.999947	L5 IT Glut	down
Pdk1	46.1713	-0.0668622	0.250373	-0.26705	0.789431	0.999947	L5 IT Glut	down
Foxk1	69.8381	-0.0668929	0.223703	-0.299026	0.76492	0.999947	L5 IT Glut	down
Frmpd1	0.965083	-0.0670414	1.887	-0.0355281	0.971659	0.999947	L5 IT Glut	down
Gpatch1	73.7814	-0.0673283	0.19657	-0.342516	0.731963	0.999947	L5 IT Glut	down
Styxl1	1.19037	-0.0673415	1.53896	-0.0437578	0.965098	0.999947	L5 IT Glut	down
C030006K11Rik	0.3977	-0.0674206	3.11212	-0.0216639	0.982716	0.999947	L5 IT Glut	down
Nhp2	1.65982	-0.0674319	1.49104	-0.0452247	0.963928	0.999947	L5 IT Glut	down
Kansl3	69.0306	-0.0675163	0.207504	-0.325374	0.744898	0.999947	L5 IT Glut	down
Tor1aip1	27.6761	-0.0675194	0.317301	-0.212793	0.831488	0.999947	L5 IT Glut	down
Papss2	10.3811	-0.0675389	0.537677	-0.125612	0.900039	0.999947	L5 IT Glut	down
Gpr18	12.0832	-0.0676839	0.4847	-0.139641	0.888944	0.999947	L5 IT Glut	down
Rpl6	61.8881	-0.0677181	0.231752	-0.2922	0.770133	0.999947	L5 IT Glut	down
Nbas	101.757	-0.0677283	0.19635	-0.344936	0.730143	0.999947	L5 IT Glut	down
Susd1	35.2658	-0.0677703	0.317856	-0.213211	0.831163	0.999947	L5 IT Glut	down
Akt3	950.13	-0.0677801	0.0926554	-0.731529	0.464456	0.999947	L5 IT Glut	down
Rnf128	12.0367	-0.0677819	0.469363	-0.144413	0.885175	0.999947	L5 IT Glut	down
Atp5l	44.9439	-0.0678109	0.248997	-0.272336	0.785364	0.999947	L5 IT Glut	down
1600014C10Rik	11.1938	-0.0678315	0.491402	-0.138037	0.890212	0.999947	L5 IT Glut	down
Tcaf1	222.971	-0.0678569	0.128752	-0.527037	0.598168	0.999947	L5 IT Glut	down
Rusc2	63.0397	-0.0679068	0.221742	-0.306243	0.75942	0.999947	L5 IT Glut	down
Pcdh7	3056.7	-0.0679069	0.0813132	-0.835128	0.403646	0.999947	L5 IT Glut	down
Hnrnpdl	103.662	-0.0679329	0.183134	-0.370947	0.710677	0.999947	L5 IT Glut	down
Gm4450	1.05936	-0.0679803	1.73008	-0.0392932	0.968657	0.999947	L5 IT Glut	down
Nt5c3	40.7896	-0.0681739	0.262302	-0.259906	0.794936	0.999947	L5 IT Glut	down
Nudcd3	145.716	-0.0681749	0.154456	-0.441386	0.658933	0.999947	L5 IT Glut	down
Apmap	19.7319	-0.0681782	0.377303	-0.180699	0.856604	0.999947	L5 IT Glut	down
Yipf5	45.6525	-0.0682964	0.259573	-0.263111	0.792465	0.999947	L5 IT Glut	down
Ankrd10	80.2557	-0.0683118	0.195777	-0.348927	0.727144	0.999947	L5 IT Glut	down
Cwc27	167.446	-0.0683192	0.146807	-0.465366	0.641669	0.999947	L5 IT Glut	down
Cep350	138.404	-0.0683711	0.166743	-0.410038	0.681778	0.999947	L5 IT Glut	down
Rybp	69.6218	-0.0684168	0.208655	-0.327894	0.742992	0.999947	L5 IT Glut	down
E130308A19Rik	55.1077	-0.0684386	0.224877	-0.304337	0.760871	0.999947	L5 IT Glut	down
Lin9	9.95789	-0.0685678	0.52223	-0.131298	0.89554	0.999947	L5 IT Glut	down
Abcc5	267.795	-0.0685924	0.120318	-0.570091	0.568616	0.999947	L5 IT Glut	down
Pcgf3	52.5892	-0.0686321	0.228786	-0.299984	0.764189	0.999947	L5 IT Glut	down
Ankmy1	2.67727	-0.0686648	1.04319	-0.0658219	0.94752	0.999947	L5 IT Glut	down
Mpdz	70.5028	-0.0687025	0.216098	-0.317922	0.750544	0.999947	L5 IT Glut	down
Ppp2r3a	148.203	-0.0687305	0.158217	-0.434405	0.663994	0.999947	L5 IT Glut	down
Cadm2	6303.69	-0.0688355	0.0854952	-0.805139	0.42074	0.999947	L5 IT Glut	down
Slmap	166.053	-0.0688424	0.142212	-0.484083	0.628327	0.999947	L5 IT Glut	down
Eipr1	108.443	-0.068863	0.170922	-0.402891	0.687028	0.999947	L5 IT Glut	down
Ptprd	24529.6	-0.0689179	0.0730308	-0.943683	0.345332	0.999947	L5 IT Glut	down
Tfpt	9.05919	-0.068956	0.549567	-0.125473	0.900149	0.999947	L5 IT Glut	down
Lrrc6	28.5644	-0.0689991	0.309409	-0.223003	0.823533	0.999947	L5 IT Glut	down
Ado	3.75157	-0.069003	0.83321	-0.0828158	0.933998	0.999947	L5 IT Glut	down
Tmem176a	0.464961	-0.0690041	3.03087	-0.0227671	0.981836	0.999947	L5 IT Glut	down
Kdm3a	85.1338	-0.0690102	0.20627966879242501	-0.334547	0.737967	0.999947	L5 IT Glut	down
Tmem126b	10.9485	-0.0690636	0.491714	-0.140455	0.888301	0.999947	L5 IT Glut	down
Eif3c	45.9959	-0.069104	0.260494	-0.265281	0.790793	0.999947	L5 IT Glut	down
Snx3	89.2166	-0.0692456	0.188278	-0.367785	0.713034	0.999947	L5 IT Glut	down
Daam1	105.603	-0.069258	0.188061	-0.368275	0.712668	0.999947	L5 IT Glut	down
Ndufs1	84.7217	-0.0692638	0.193113	-0.35867	0.719842	0.999947	L5 IT Glut	down
Sptssa	8.45727	-0.0693887	0.588998	-0.117808	0.90622	0.999947	L5 IT Glut	down
Sgce	83.8167	-0.0694093	0.203462	-0.341141	0.732997	0.999947	L5 IT Glut	down
R3hdm1	2145.22	-0.0694571	0.0942624	-0.736848	0.461215	0.999947	L5 IT Glut	down
Pmpcb	9.83274	-0.0695941	0.540941	-0.128654	0.897632	0.999947	L5 IT Glut	down
Olfr655	1.40773	-0.0696442	1.45532	-0.047855	0.961832	0.999947	L5 IT Glut	down
Mcee	8.17627	-0.0696503	0.565422	-0.123183	0.901962	0.999947	L5 IT Glut	down
Acss2	87.0385	-0.0696697	0.190688	-0.36536	0.714843	0.999947	L5 IT Glut	down
Epha4	538.952	-0.0696755	0.110044	-0.633159	0.52663	0.999947	L5 IT Glut	down
Cnot2	171.55	-0.0696971	0.145064	-0.480459	0.630901	0.999947	L5 IT Glut	down
Tm9sf1	16.3947	-0.0697834	0.411747	-0.169481	0.865418	0.999947	L5 IT Glut	down
Epc2	86.4465	-0.0697914	0.189725	-0.367856	0.712981	0.999947	L5 IT Glut	down
Phc3	126.727	-0.0699799	0.159952	-0.437506	0.661744	0.999947	L5 IT Glut	down
Kcnq5	5951.48	-0.070005	0.0876017	-0.799129	0.424216	0.999947	L5 IT Glut	down
Atcay	107.241	-0.0700377	0.198851	-0.352212	0.72468	0.999947	L5 IT Glut	down
Msrb2	33.1774	-0.070042	0.296181	-0.236483	0.813058	0.999947	L5 IT Glut	down
Rabepk	25.6138	-0.070075	0.331259	-0.211541	0.832465	0.999947	L5 IT Glut	down
Lrrk2	141.784	-0.0700878	0.219196	-0.319749	0.749159	0.999947	L5 IT Glut	down
Fbxl3	52.5105	-0.0701548	0.238941	-0.293608	0.769058	0.999947	L5 IT Glut	down
Vhl	7.28732	-0.0701618	0.631987	-0.111018	0.911602	0.999947	L5 IT Glut	down
Zmat5	13.3429	-0.0701777	0.454849	-0.154288	0.877383	0.999947	L5 IT Glut	down
Tm6sf1	40.6128	-0.0702442	0.271413	-0.258809	0.795783	0.999947	L5 IT Glut	down
Fgf12	2475.15	-0.070274	0.0853005	-0.82384	0.41003	0.999947	L5 IT Glut	down
Kdsr	58.9949	-0.070331	0.223796	-0.314264	0.753321	0.999947	L5 IT Glut	down
Vegfc	19.9927	-0.0703845	0.362794	-0.194007	0.846171	0.999947	L5 IT Glut	down
Dnajc16	28.6883	-0.0704093	0.316628	-0.222373	0.824024	0.999947	L5 IT Glut	down
Ccser2	129.569	-0.070633	0.16822	-0.419885	0.674569	0.999947	L5 IT Glut	down
Tomm70a	60.0808	-0.0706671	0.219046	-0.322614	0.746988	0.999947	L5 IT Glut	down
Ino80d	92.3192	-0.070673	0.196636	-0.359411	0.719287	0.999947	L5 IT Glut	down
Uap1	34.556	-0.0706752	0.287212	-0.246073	0.805625	0.999947	L5 IT Glut	down
Rpsa	9.46486	-0.0706978	0.772724	-0.0914917	0.927102	0.999947	L5 IT Glut	down
Clybl	62.0179	-0.0707072	0.217146	-0.32562	0.744712	0.999947	L5 IT Glut	down
Tmbim6	34.5166	-0.0707187	0.288191	-0.245388	0.806156	0.999947	L5 IT Glut	down
Gria1	890.631	-0.0707585	0.114029	-0.620528	0.53491	0.999947	L5 IT Glut	down
Atp6v1a	111.126	-0.0708512	0.180809	-0.391857	0.695164	0.999947	L5 IT Glut	down
Phf7	4.40239	-0.0709703	0.761414	-0.0932085	0.925738	0.999947	L5 IT Glut	down
Ppp3ca	1714.2	-0.0710138	0.0795832	-0.892322	0.37222	0.999947	L5 IT Glut	down
Camk2g	225.365	-0.0710484	0.134525	-0.528143	0.5974	0.999947	L5 IT Glut	down
Ncoa2	362.793	-0.0711501	0.11264	-0.631658	0.52761	0.999947	L5 IT Glut	down
Ythdf3	148.811	-0.0711986	0.151669	-0.469434	0.63876	0.999947	L5 IT Glut	down
Tsr2	8.77427	-0.0714446	0.574416	-0.124378	0.901016	0.999947	L5 IT Glut	down
Pggt1b	38.6619	-0.0716137	0.263539	-0.271738	0.785823	0.999947	L5 IT Glut	down
Unc80	968.52	-0.0716429	0.0924337	-0.775073	0.438296	0.999947	L5 IT Glut	down
Sec13	10.4214	-0.0716496	0.514844	-0.139168	0.889318	0.999947	L5 IT Glut	down
Egr2	2.25572	-0.0716709	1.13682	-0.0630451	0.949731	0.999947	L5 IT Glut	down
Asxl1	185.998	-0.0716946	0.140047	-0.511933	0.608698	0.999947	L5 IT Glut	down
Zfp263	16.8413	-0.0717825	0.405802	-0.17689	0.859594	0.999947	L5 IT Glut	down
Rnf130	267.94	-0.0718865	0.134529	-0.534357	0.593094	0.999947	L5 IT Glut	down
Lrp6	134.651	-0.0719387	0.155442	-0.462801	0.643507	0.999947	L5 IT Glut	down
Rab39	1.63423	-0.0720883	1.59302	-0.0452526	0.963906	0.999947	L5 IT Glut	down
Wdr47	118.548	-0.0721556	0.179409	-0.402186	0.687547	0.999947	L5 IT Glut	down
Smad5	5.99436	-0.0722072	0.704564	-0.102485	0.918372	0.999947	L5 IT Glut	down
Mindy1	4.45962	-0.0722081	0.819144	-0.0881507	0.929757	0.999947	L5 IT Glut	down
Oscp1	36.7324	-0.0722153	0.272141	-0.26536	0.790732	0.999947	L5 IT Glut	down
Skiv2l	22.6229	-0.0723281	0.343184	-0.210756	0.833078	0.999947	L5 IT Glut	down
Dap3	36.8122	-0.0723294	0.286817	-0.25218	0.800902	0.999947	L5 IT Glut	down
Cds2	83.3797	-0.0723607	0.187908	-0.385086	0.700174	0.999947	L5 IT Glut	down
Pik3r3	91.5439	-0.0723665	0.189858	-0.38116	0.703084	0.999947	L5 IT Glut	down
Phf3	169.595	-0.0723688	0.144689	-0.500167	0.616957	0.999947	L5 IT Glut	down
Ccser1	2121.44	-0.0724051	0.0791909	-0.914311	0.360553	0.999947	L5 IT Glut	down
Wdr33	284.919	-0.0724533	0.121459	-0.596524	0.550825	0.999947	L5 IT Glut	down
Xkr4	1726.82	-0.0724858	0.0835582	-0.867488	0.385675	0.999947	L5 IT Glut	down
Prcc	25.9122	-0.0726241	0.342322	-0.212152	0.831989	0.999947	L5 IT Glut	down
BC052040	73.2308	-0.0726324	0.210181	-0.345571	0.729665	0.999947	L5 IT Glut	down
Hnrnph3	83.6395	-0.0726353	0.204691	-0.354853	0.7227	0.999947	L5 IT Glut	down
Erlin2	10.597	-0.0726373	0.519044	-0.139944	0.888704	0.999947	L5 IT Glut	down
Kbtbd3	18.7606	-0.072647	0.379946	-0.191203	0.848366	0.999947	L5 IT Glut	down
Hace1	220.99	-0.0727157	0.148268	-0.490434	0.623827	0.999947	L5 IT Glut	down
Fndc3a	138.62	-0.0727501	0.160011	-0.454657	0.649356	0.999947	L5 IT Glut	down
Hk1	118.446	-0.0728091	0.162539	-0.447949	0.65419	0.999947	L5 IT Glut	down
Dffa	29.9387	-0.0728173	0.318113	-0.228904	0.818944	0.999947	L5 IT Glut	down
Rcbtb1	25.0553	-0.0728289	0.330603	-0.220291	0.825644	0.999947	L5 IT Glut	down
A830031A19Rik	38.307	-0.0728547	0.278954	-0.261171	0.79396	0.999947	L5 IT Glut	down
Zfand6	46.866	-0.0728662	0.251464	-0.289768	0.771994	0.999947	L5 IT Glut	down
Ctbp2	10.3393	-0.0728667	0.535008	-0.136197	0.891665	0.999947	L5 IT Glut	down
Gnptab	65.9218	-0.0728673	0.210929	-0.34546	0.729749	0.999947	L5 IT Glut	down
Acap2	316.714	-0.0728688	0.124772	-0.584014	0.559211	0.999947	L5 IT Glut	down
Trim3	64.9425	-0.072892	0.236844	-0.307764	0.758262	0.999947	L5 IT Glut	down
Trak1	119.865	-0.0730214	0.16617	-0.439437	0.660345	0.999947	L5 IT Glut	down
Erp44	74.4196	-0.0731246	0.196828	-0.371515	0.710254	0.999947	L5 IT Glut	down
Dclk2	85.6445	-0.0731804	0.18585	-0.39376	0.693759	0.999947	L5 IT Glut	down
Sgo2a	0.850627	-0.0731821	1.78438	-0.0410126	0.967286	0.999947	L5 IT Glut	down
Cir1	46.4488	-0.0732297	0.244453	-0.299566	0.764508	0.999947	L5 IT Glut	down
Eml6	434.707	-0.0732937	0.106912	-0.685549	0.492998	0.999947	L5 IT Glut	down
Strada	88.2616	-0.0732977	0.192818	-0.380139	0.703843	0.999947	L5 IT Glut	down
Uspl1	25.8338	-0.0732997	0.339712	-0.21577	0.829167	0.999947	L5 IT Glut	down
Morf4l2	42.0353	-0.0735387	0.261831	-0.280863	0.778816	0.999947	L5 IT Glut	down
Pnisr	371.369	-0.073597	0.132081	-0.557212	0.577383	0.999947	L5 IT Glut	down
Tcea2	24.0795	-0.0736628	0.349027	-0.211052	0.832847	0.999947	L5 IT Glut	down
Alad	3.5555	-0.0737094	0.927909	-0.0794361	0.936686	0.999947	L5 IT Glut	down
Clip3	66.5199	-0.0737706	0.211734	-0.348412	0.727531	0.999947	L5 IT Glut	down
Tspan11	1.5574	-0.0737827	1.50533	-0.0490144	0.960908	0.999947	L5 IT Glut	down
Mpp2	56.8524	-0.0738235	0.230174	-0.32073	0.748415	0.999947	L5 IT Glut	down
Man1b1	38.5099	-0.0738515	0.268827	-0.274717	0.783534	0.999947	L5 IT Glut	down
Eif4b	45.3523	-0.0739076	0.247396	-0.298742	0.765137	0.999947	L5 IT Glut	down
Cmc2	16.7115	-0.0739653	0.394985	-0.187261	0.851456	0.999947	L5 IT Glut	down
Ppp2r5a	88.9917	-0.0739664	0.195931	-0.377512	0.705793	0.999947	L5 IT Glut	down
Ablim2	271.809	-0.074098	0.136607	-0.542416	0.587532	0.999947	L5 IT Glut	down
Evi5l	69.3024	-0.0741295	0.204574	-0.362361	0.717082	0.999947	L5 IT Glut	down
Nt5e	6.80995	-0.0743234	0.638783	-0.116352	0.907374	0.999947	L5 IT Glut	down
Lcorl	155.561	-0.0743329	0.156278	-0.475646	0.634327	0.999947	L5 IT Glut	down
Virma	94.0836	-0.0744103	0.180874	-0.411393	0.680784	0.999947	L5 IT Glut	down
Os9	52.5746	-0.0744423	0.236528	-0.314729	0.752967	0.999947	L5 IT Glut	down
Ninl	33.2506	-0.0745384	0.289948	-0.257075	0.797121	0.999947	L5 IT Glut	down
Gm12353	69.2739	-0.0745579	0.215262	-0.346359	0.729073	0.999947	L5 IT Glut	down
Dlg2	9970.83	-0.0746256	0.0758176	-0.984278	0.324979	0.999947	L5 IT Glut	down
Zfp711	22.9096	-0.0746829	0.360864	-0.206956	0.836044	0.999947	L5 IT Glut	down
Spag9	370.678	-0.0747388	0.108954	-0.685965	0.492735	0.999947	L5 IT Glut	down
Dap	9.52243	-0.0747887	0.539889	-0.138526	0.889825	0.999947	L5 IT Glut	down
Cabyr	10.0293	-0.0748553	0.522456	-0.143276	0.886072	0.999947	L5 IT Glut	down
4833439L19Rik	26.0378	-0.074861	0.330842	-0.226274	0.820988	0.999947	L5 IT Glut	down
Gm5148	3.5672	-0.0749559	0.898726	-0.0834023	0.933532	0.999947	L5 IT Glut	down
Pip4p2	48.5073	-0.0750017	0.245982	-0.304907	0.760437	0.999947	L5 IT Glut	down
Adprm	15.6687	-0.0750095	0.430033	-0.174427	0.86153	0.999947	L5 IT Glut	down
Cfap36	75.8712	-0.0750203	0.195363	-0.384005	0.700975	0.999947	L5 IT Glut	down
Thyn1	13.8557	-0.0751448	0.442535	-0.169805	0.865163	0.999947	L5 IT Glut	down
Klhl8	37.582	-0.0751623	0.275579	-0.272743	0.78505	0.999947	L5 IT Glut	down
Mpped2	186.99	-0.0752871	0.155416	-0.484422	0.628086	0.999947	L5 IT Glut	down
Mtx3	8.41196	-0.0754334	0.630765	-0.11959	0.904808	0.999947	L5 IT Glut	down
Zfp574	12.8639	-0.0754373	0.459271	-0.164254	0.869531	0.999947	L5 IT Glut	down
Trim41	36.4771	-0.0754391	0.276467	-0.272869	0.784954	0.999947	L5 IT Glut	down
Trip4	45.6375	-0.0754564	0.255052	-0.295847	0.767347	0.999947	L5 IT Glut	down
Swap70	1.49637	-0.0754922	1.6204	-0.0465887	0.962841	0.999947	L5 IT Glut	down
Igf2bp2	2.00653	-0.0756177	1.26509	-0.0597727	0.952337	0.999947	L5 IT Glut	down
Tmem63c	104.362	-0.075622	0.187086	-0.40421	0.686058	0.999947	L5 IT Glut	down
Pdzrn4	302.191	-0.0757502	0.130827	-0.57901	0.562583	0.999947	L5 IT Glut	down
Msmo1	25.422	-0.0757552	0.329962	-0.229587	0.818412	0.999947	L5 IT Glut	down
Rprd1b	48.56	-0.0757804	0.240237	-0.31544	0.752427	0.999947	L5 IT Glut	down
Arih2	91.2942	-0.0758943	0.187729	-0.404275	0.68601	0.999947	L5 IT Glut	down
Ranbp17	84.6886	-0.075985	0.204881	-0.370874	0.710731	0.999947	L5 IT Glut	down
Mtcp1	4.8366	-0.0760123	0.756843	-0.100433	0.92	0.999947	L5 IT Glut	down
Lrp1	136.175	-0.0760457	0.16321	-0.465937	0.641261	0.999947	L5 IT Glut	down
Psd3	409.555	-0.0761475	0.129356	-0.588664	0.556087	0.999947	L5 IT Glut	down
Rictor	144.82	-0.0761531	0.167063	-0.455835	0.648509	0.999947	L5 IT Glut	down
Setbp1	528.74	-0.0762011	0.105424	-0.722809	0.469797	0.999947	L5 IT Glut	down
Add2	259.721	-0.076218	0.130393	-0.584525	0.558867	0.999947	L5 IT Glut	down
Mtch1	67.3095	-0.0762194	0.221183	-0.344599	0.730396	0.999947	L5 IT Glut	down
Acp2	24.9184	-0.0762398	0.328627	-0.231995	0.816542	0.999947	L5 IT Glut	down
Ik	22.8529	-0.0762639	0.33825	-0.225466	0.821617	0.999947	L5 IT Glut	down
Atf6	130.482	-0.0762898	0.158678	-0.480784	0.63067	0.999947	L5 IT Glut	down
Mettl7a1	35.7711	-0.0763811	0.28739	-0.265775	0.790412	0.999947	L5 IT Glut	down
Snca	259.224	-0.0764119	0.130041	-0.587598	0.556802	0.999947	L5 IT Glut	down
Gdap1	77.1094	-0.0764191	0.204931	-0.372902	0.709222	0.999947	L5 IT Glut	down
Zfp251	36.9465	-0.076425	0.276454	-0.276447	0.782205	0.999947	L5 IT Glut	down
Slc5a6	5.30703	-0.0764425	0.703549	-0.108653	0.913478	0.999947	L5 IT Glut	down
Rtl1	21.4801	-0.0764518	0.36146	-0.211508	0.832491	0.999947	L5 IT Glut	down
Nfatc2ip	7.93601	-0.0764861	0.603392	-0.12676	0.89913	0.999947	L5 IT Glut	down
Prelid3a	64.1221	-0.0764883	0.233072	-0.328174	0.74278	0.999947	L5 IT Glut	down
Dock6	7.26669	-0.0765232	0.62191	-0.123045	0.902071	0.999947	L5 IT Glut	down
Wdr37	157.459	-0.076604	0.156634	-0.489063	0.624797	0.999947	L5 IT Glut	down
Rps6	8.15604	-0.0766121	0.630895	-0.121434	0.903347	0.999947	L5 IT Glut	down
Ica1	350.789	-0.0766305	0.119101	-0.643407	0.51996	0.999947	L5 IT Glut	down
Ube2l3	60.8296	-0.0766726	0.223605	-0.342893	0.731679	0.999947	L5 IT Glut	down
Lingo2	4699.78	-0.0766914	0.0742921	-1.0323	0.301934	0.999947	L5 IT Glut	down
Acbd6	215.611	-0.0766931	0.129517	-0.592148	0.553751	0.999947	L5 IT Glut	down
Ncstn	26.6068	-0.0767365	0.31484	-0.243732	0.807439	0.999947	L5 IT Glut	down
Chp1	77.7507	-0.0767502	0.222614	-0.344768	0.730269	0.999947	L5 IT Glut	down
Ush2a	19.5207	-0.0767786	0.388239	-0.197761	0.843232	0.999947	L5 IT Glut	down
Glg1	167.073	-0.0767917	0.144993	-0.529624	0.596373	0.999947	L5 IT Glut	down
Kcnab2	63.8799	-0.0769007	0.215519	-0.356816	0.721229	0.999947	L5 IT Glut	down
Zfp157	60.6493	-0.0769019	0.219238	-0.350769	0.725761	0.999947	L5 IT Glut	down
Eif5	52.294	-0.0769197	0.244979	-0.313985	0.753532	0.999947	L5 IT Glut	down
Aloxe3	4.89669	-0.0769631	0.723666	-0.106352	0.915303	0.999947	L5 IT Glut	down
Disp1	27.404	-0.0770027	0.321204	-0.239732	0.810538	0.999947	L5 IT Glut	down
Oaz2	33.8052	-0.0770444	0.303017	-0.254258	0.799296	0.999947	L5 IT Glut	down
Zfp148	253.765	-0.0770918	0.124803	-0.617707	0.536768	0.999947	L5 IT Glut	down
Whamm	46.4399	-0.0771689	0.254299	-0.303458	0.761541	0.999947	L5 IT Glut	down
Elmo1	204.351	-0.0772132	0.143964	-0.536338	0.591725	0.999947	L5 IT Glut	down
Tpcn1	25.6877	-0.0772795	0.325969	-0.237076	0.812598	0.999947	L5 IT Glut	down
Fam76b	39.8853	-0.0772973	0.272539	-0.283619	0.776702	0.999947	L5 IT Glut	down
Pomgnt1	36.1133	-0.0773813	0.275685	-0.280688	0.77895	0.999947	L5 IT Glut	down
Kmt5a	43.5293	-0.0774904	0.251033	-0.308686	0.75756	0.999947	L5 IT Glut	down
Syn1	344.772	-0.0775316	0.114912	-0.674701	0.499866	0.999947	L5 IT Glut	down
Azin2	51.4312	-0.0775757	0.253332	-0.306221	0.759436	0.999947	L5 IT Glut	down
Tmem109	12.3083	-0.077587	0.464149	-0.16716	0.867244	0.999947	L5 IT Glut	down
G6pc3	8.76372	-0.0776681	0.574811	-0.135119	0.892518	0.999947	L5 IT Glut	down
Gatb	18.4176	-0.0777272	0.377129	-0.206103	0.836711	0.999947	L5 IT Glut	down
Fam229b	25.5381	-0.0777517	0.348526	-0.223087	0.823468	0.999947	L5 IT Glut	down
St8sia1	52.8873	-0.0777571	0.241346	-0.322181	0.747316	0.999947	L5 IT Glut	down
Hadhb	26.9208	-0.0777952	0.321158	-0.242233	0.808599	0.999947	L5 IT Glut	down
2310057M21Rik	12.6124	-0.0778805	0.481404	-0.161778	0.871481	0.999947	L5 IT Glut	down
Ccdc151	4.55566	-0.0781884	0.747994	-0.104531	0.916748	0.999947	L5 IT Glut	down
Ccdc85a	481.714	-0.0782262	0.113126	-0.691496	0.489254	0.999947	L5 IT Glut	down
Rasgef1b	822.589	-0.0782557	0.0939579	-0.83288	0.404913	0.999947	L5 IT Glut	down
Gm37240	140.325	-0.0782838	0.168693	-0.46406	0.642605	0.999947	L5 IT Glut	down
Lonrf2	65.9207	-0.0784242	0.209307	-0.374685	0.707895	0.999947	L5 IT Glut	down
Actr8	24.9275	-0.0784398	0.34311	-0.228614	0.819169	0.999947	L5 IT Glut	down
Lsm10	1.45857	-0.0785407	1.39584	-0.0562677	0.955129	0.999947	L5 IT Glut	down
Ezh2	27.2224	-0.0787191	0.314915	-0.249969	0.802611	0.999947	L5 IT Glut	down
Slc39a9	27.3264	-0.0787513	0.321027	-0.245311	0.806216	0.999947	L5 IT Glut	down
Ryr1	13.6038	-0.0787642	0.439697	-0.179133	0.857833	0.999947	L5 IT Glut	down
Tmem30a	57.284	-0.0788568	0.230709	-0.341802	0.7325	0.999947	L5 IT Glut	down
Avl9	57.546	-0.0789276	0.229058	-0.344575	0.730414	0.999947	L5 IT Glut	down
Gna11	22.8314	-0.0789453	0.338219	-0.233415	0.815439	0.999947	L5 IT Glut	down
Ubn2	458.113	-0.0790129	0.105692	-0.747577	0.454715	0.999947	L5 IT Glut	down
Reck	34.8357	-0.079027	0.309494	-0.255342	0.798459	0.999947	L5 IT Glut	down
Fam135a	128.293	-0.0790462	0.166502	-0.474745	0.634969	0.999947	L5 IT Glut	down
Ttc1	23.5342	-0.0790667	0.35356	-0.22363	0.823045	0.999947	L5 IT Glut	down
Specc1	184.57	-0.0791602	0.146298	-0.54109	0.588446	0.999947	L5 IT Glut	down
Mef2c	1823.94	-0.0791715	0.0941376	-0.841019	0.400337	0.999947	L5 IT Glut	down
Fxyd1	4.0487	-0.0791876	0.914174	-0.086622	0.930972	0.999947	L5 IT Glut	down
Comtd1	3.52722	-0.079208	0.917196	-0.0863588	0.931181	0.999947	L5 IT Glut	down
Mecp2	139.878	-0.0792278	0.170159	-0.465609	0.641495	0.999947	L5 IT Glut	down
Mapt	607.604	-0.0792803	0.100548	-0.788483	0.430414	0.999947	L5 IT Glut	down
Sfpq	215.661	-0.0793497	0.145644	-0.544819	0.585878	0.999947	L5 IT Glut	down
Krt222	36.6462	-0.0793608	0.283627	-0.279807	0.779625	0.999947	L5 IT Glut	down
Hnrnpc	111.719	-0.0794168	0.181799	-0.436838	0.662229	0.999947	L5 IT Glut	down
Utp15	20.081	-0.0795789	0.38438	-0.207032	0.835985	0.999947	L5 IT Glut	down
Lars2	74.7623	-0.0797269	0.195909	-0.406959	0.684038	0.999947	L5 IT Glut	down
Thap3	36.0378	-0.0798154	0.288487	-0.276669	0.782034	0.999947	L5 IT Glut	down
Lin52	92.1428	-0.0798978	0.199226	-0.401041	0.68839	0.999947	L5 IT Glut	down
Tbc1d5	296.516	-0.0799109	0.12334	-0.647891	0.517056	0.999947	L5 IT Glut	down
Itgav	48.9467	-0.0799151	0.255236	-0.313103	0.754202	0.999947	L5 IT Glut	down
Abca7	30.6196	-0.0800878	0.294141	-0.272277	0.785409	0.999947	L5 IT Glut	down
Zfp707	7.8469	-0.0800977	0.605342	-0.132318	0.894733	0.999947	L5 IT Glut	down
Cat	6.57408	-0.0801509	0.65333	-0.122681	0.90236	0.999947	L5 IT Glut	down
Sumo1	109.385	-0.0802227	0.172872	-0.464058	0.642606	0.999947	L5 IT Glut	down
Hrh3	39.4071	-0.0802551	0.282521	-0.284068	0.776358	0.999947	L5 IT Glut	down
Aff4	232.512	-0.0802673	0.125974	-0.637175	0.524011	0.999947	L5 IT Glut	down
Polb	206.676	-0.0803198	0.141376	-0.568129	0.569947	0.999947	L5 IT Glut	down
Tcea1	91.4463	-0.0803403	0.19084	-0.420981	0.673769	0.999947	L5 IT Glut	down
Dpp10	28583.1	-0.0804455	0.0742776	-1.08304	0.278791	0.999947	L5 IT Glut	down
Tbc1d9	113.583	-0.0804958	0.183667	-0.43827	0.661191	0.999947	L5 IT Glut	down
Rragc	23.7838	-0.0805118	0.345224	-0.233216	0.815594	0.999947	L5 IT Glut	down
Nsdhl	10.3962	-0.0805512	0.494845	-0.162781	0.870691	0.999947	L5 IT Glut	down
Fhad1	16.9988	-0.0805621	0.416615	-0.193373	0.846667	0.999947	L5 IT Glut	down
Cmklr1	0.572465	-0.0805641	2.08544	-0.0386318	0.969184	0.999947	L5 IT Glut	down
Mosmo	43.9295	-0.0806129	0.258322	-0.312064	0.754992	0.999947	L5 IT Glut	down
Adam9	43.9673	-0.0806646	0.252192	-0.319855	0.749079	0.999947	L5 IT Glut	down
Ndufc2	21.3034	-0.080668	0.409956	-0.196773	0.844006	0.999947	L5 IT Glut	down
Tab2	91.4758	-0.0806918	0.188783	-0.427431	0.669066	0.999947	L5 IT Glut	down
Atf7	184.845	-0.0807932	0.144191	-0.560321	0.57526	0.999947	L5 IT Glut	down
Immp2l	606.245	-0.0808524	0.105226	-0.768366	0.44227	0.999947	L5 IT Glut	down
Pitpnm1	37.4966	-0.0808825	0.270897	-0.298573	0.765266	0.999947	L5 IT Glut	down
Fam228b	30.1539	-0.0809419	0.309628	-0.261417	0.793771	0.999947	L5 IT Glut	down
Atp5f1	50.2335	-0.0809838	0.245547	-0.32981	0.741544	0.999947	L5 IT Glut	down
Abcb1a	0.849309	-0.0812309	2.08004	-0.0390526	0.968848	0.999947	L5 IT Glut	down
Ube2h	167.194	-0.0813196	0.156178	-0.520684	0.602587	0.999947	L5 IT Glut	down
Nup160	43.1654	-0.0813245	0.251803	-0.322969	0.746719	0.999947	L5 IT Glut	down
Ppp3cb	121.086	-0.0814865	0.163385	-0.498739	0.617963	0.999947	L5 IT Glut	down
Eif3e	39.2423	-0.0815899	0.270548	-0.301573	0.762978	0.999947	L5 IT Glut	down
Eif4ebp3	14.4069	-0.08162	0.447566	-0.182364	0.855297	0.999947	L5 IT Glut	down
Akap6	779.041	-0.0816799	0.0930377	-0.877922	0.379986	0.999947	L5 IT Glut	down
Dmwd	16.2854	-0.0816894	0.425783	-0.191857	0.847855	0.999947	L5 IT Glut	down
Mcrip2	1.64883	-0.0818626	1.34225	-0.0609893	0.951368	0.999947	L5 IT Glut	down
Ints13	35.8658	-0.0818724	0.283519	-0.288772	0.772756	0.999947	L5 IT Glut	down
Sdhaf2	31.334	-0.0819532	0.293983	-0.278768	0.780423	0.999947	L5 IT Glut	down
Nudt13	17.9413	-0.0820156	0.394204	-0.208054	0.835187	0.999947	L5 IT Glut	down
Acsl5	33.1858	-0.0820287	0.311941	-0.262962	0.79258	0.999947	L5 IT Glut	down
Eml2	111.369	-0.0822146	0.176902	-0.464748	0.642112	0.999947	L5 IT Glut	down
Lrrc27	2.77001	-0.0822212	0.940169	-0.0874537	0.930311	0.999947	L5 IT Glut	down
Nudcd1	36.2565	-0.0823577	0.274848	-0.299648	0.764446	0.999947	L5 IT Glut	down
Rnf168	35.7189	-0.082393	0.274984	-0.299629	0.76446	0.999947	L5 IT Glut	down
Araf	104.166	-0.0824251	0.195791	-0.420986	0.673765	0.999947	L5 IT Glut	down
Sidt2	24.4999	-0.0825098	0.335581	-0.245871	0.805782	0.999947	L5 IT Glut	down
Ippk	27.0736	-0.0825221	0.316939	-0.260372	0.794577	0.999947	L5 IT Glut	down
Gpr19	27.4281	-0.0825456	0.321655	-0.256628	0.797466	0.999947	L5 IT Glut	down
Baz1b	139.929	-0.0826557	0.160525	-0.514908	0.606617	0.999947	L5 IT Glut	down
Dot1l	115.988	-0.0826566	0.173863	-0.475413	0.634492	0.999947	L5 IT Glut	down
Mgp	0.819936	-0.08268	1.79361	-0.0460971	0.963233	0.999947	L5 IT Glut	down
Golgb1	147.888	-0.082711	0.165563	-0.499575	0.617374	0.999947	L5 IT Glut	down
Hipk2	145.949	-0.0827222	0.156045	-0.530117	0.596031	0.999947	L5 IT Glut	down
Rab31	84.6866	-0.0827346	0.196194	-0.421699	0.673245	0.999947	L5 IT Glut	down
Cpne1	74.6467	-0.0827933	0.199293	-0.415436	0.677823	0.999947	L5 IT Glut	down
Gpr22	18.8151	-0.0828098	0.405435	-0.204249	0.838159	0.999947	L5 IT Glut	down
Homer2	151.51	-0.0828182	0.152946	-0.541486	0.588172	0.999947	L5 IT Glut	down
Pofut1	41.5297	-0.0828586	0.266018	-0.311477	0.755438	0.999947	L5 IT Glut	down
Rims2	1248.03	-0.0829864	0.0847739	-0.978915	0.327622	0.999947	L5 IT Glut	down
Utrn	508.022	-0.0830637	0.31373	-0.264761	0.791193	0.999947	L5 IT Glut	down
Terf1	99.5108	-0.0830664	0.184862	-0.449342	0.653185	0.999947	L5 IT Glut	down
Zfyve19	11.5566	-0.0831457	0.479467	-0.173413	0.862327	0.999947	L5 IT Glut	down
Cfap69	41.2331	-0.0831459	0.260337	-0.319378	0.74944	0.999947	L5 IT Glut	down
Nsd3	360.373	-0.0831553	0.117172	-0.709685	0.477899	0.999947	L5 IT Glut	down
Klhl25	3.89619	-0.0831945	0.804008	-0.103475	0.917586	0.999947	L5 IT Glut	down
Alkbh1	42.639	-0.0832394	0.262446	-0.317168	0.751116	0.999947	L5 IT Glut	down
Ahsa2	17.7132	-0.0832461	0.399372	-0.208443	0.834883	0.999947	L5 IT Glut	down
Catspere2	160.483	-0.0832949	0.149161	-0.558423	0.576555	0.999947	L5 IT Glut	down
Yars	52.2167	-0.0834009	0.230218	-0.36227	0.717151	0.999947	L5 IT Glut	down
Gm28729	2.3907	-0.0834728	1.02082	-0.0817699	0.93483	0.999947	L5 IT Glut	down
Panx2	9.56816	-0.0835108	0.517949	-0.161234	0.871909	0.999947	L5 IT Glut	down
Cdk12	197.595	-0.0835576	0.141256	-0.591534	0.554163	0.999947	L5 IT Glut	down
Nab1	56.232	-0.0835798	0.244484	-0.341862	0.732454	0.999947	L5 IT Glut	down
Atp6ap1	37.5741	-0.0836111	0.278556	-0.300159	0.764056	0.999947	L5 IT Glut	down
Rbm3	39.049	-0.0836422	0.290589	-0.287837	0.773472	0.999947	L5 IT Glut	down
Dok4	1.96186	-0.0838378	1.19165	-0.0703543	0.943912	0.999947	L5 IT Glut	down
Runx2	295.724	-0.0839323	0.277859	-0.302068	0.7626	0.999947	L5 IT Glut	down
Tmem218	18.8071	-0.0839495	0.385171	-0.217954	0.827465	0.999947	L5 IT Glut	down
Cdadc1	73.4901	-0.0840246	0.201541	-0.416911	0.676743	0.999947	L5 IT Glut	down
Txndc12	21.2896	-0.0840336	0.369553	-0.227392	0.820119	0.999947	L5 IT Glut	down
Cdc14b	103.408	-0.0841398	0.187743	-0.448165	0.654034	0.999947	L5 IT Glut	down
Ube2q2	66.577	-0.084227	0.208857	-0.403276	0.686745	0.999947	L5 IT Glut	down
Ell2	104.705	-0.0842574	0.177448	-0.47483	0.634908	0.999947	L5 IT Glut	down
Smurf2	131.178	-0.0842602	0.173274	-0.486284	0.626766	0.999947	L5 IT Glut	down
Fbxl6	17.6453	-0.0842866	0.391006	-0.215564	0.829328	0.999947	L5 IT Glut	down
Tmem240	14.2583	-0.0843442	0.467682	-0.180345	0.856882	0.999947	L5 IT Glut	down
Tax1bp3	0.909918	-0.0843641	1.66395	-0.0507012	0.959564	0.999947	L5 IT Glut	down
Manf	53.5005	-0.0843666	0.234568	-0.359668	0.719095	0.999947	L5 IT Glut	down
Vmn2r56	2.78128	-0.0843982	1.1539	-0.0731419	0.941693	0.999947	L5 IT Glut	down
Nhs	1.11656	-0.0844155	1.87114	-0.0451145	0.964016	0.999947	L5 IT Glut	down
Agbl5	12.2069	-0.0844593	0.459893	-0.18365	0.854288	0.999947	L5 IT Glut	down
Ints3	54.9637	-0.084476	0.238004	-0.354935	0.722638	0.999947	L5 IT Glut	down
Cnot1	128.323	-0.084587	0.174352	-0.48515	0.62757	0.999947	L5 IT Glut	down
Ggact	64.5489	-0.0845957	0.22211	-0.380873	0.703298	0.999947	L5 IT Glut	down
Anapc15	3.11475	-0.0846231	0.90777	-0.0932209	0.925728	0.999947	L5 IT Glut	down
Usp9x	251.337	-0.0846274	0.140314	-0.60313	0.546422	0.999947	L5 IT Glut	down
Sdf4	33.7986	-0.0846874	0.288613	-0.293429	0.769194	0.999947	L5 IT Glut	down
Gca	18.4624	-0.0847543	0.386353	-0.21937	0.826362	0.999947	L5 IT Glut	down
Slc24a2	2476.08	-0.0848582	0.0896284	-0.946778	0.343752	0.999947	L5 IT Glut	down
Shroom4	5.02987	-0.084889	0.760424	-0.111634	0.911114	0.999947	L5 IT Glut	down
Ston2	1.05337	-0.0849785	1.84806	-0.0459825	0.963324	0.999947	L5 IT Glut	down
Auts2	2258.83	-0.0852155	0.081238	-1.04896	0.294196	0.999947	L5 IT Glut	down
Ccnk	25.0592	-0.0852306	0.344308	-0.247542	0.804489	0.999947	L5 IT Glut	down
Mtf2	187.919	-0.0852307	0.144489	-0.589877	0.555273	0.999947	L5 IT Glut	down
Slc4a10	752.577	-0.0852554	0.102452	-0.832154	0.405322	0.999947	L5 IT Glut	down
Ndufc1	4.33949	-0.0852602	0.915037	-0.0931768	0.925763	0.999947	L5 IT Glut	down
Dnajc27	40.7458	-0.0852723	0.274105	-0.311093	0.75573	0.999947	L5 IT Glut	down
Lrrc58	65.5767	-0.0853135	0.212758	-0.400989	0.688428	0.999947	L5 IT Glut	down
Lpgat1	361.068	-0.0853317	0.113625	-0.750994	0.452656	0.999947	L5 IT Glut	down
Cyb5r3	1.63752	-0.0854214	1.40907	-0.0606224	0.95166	0.999947	L5 IT Glut	down
Pias2	197.545	-0.0854755	0.138104	-0.618922	0.535968	0.999947	L5 IT Glut	down
Me1	63.0815	-0.0855061	0.231702	-0.369034	0.712102	0.999947	L5 IT Glut	down
Dcaf8	93.4156	-0.0856012	0.186407	-0.459216	0.646079	0.999947	L5 IT Glut	down
Trib2	18.5082	-0.0856422	0.425059	-0.201483	0.840321	0.999947	L5 IT Glut	down
Cyren	3.54493	-0.0856676	0.965565	-0.0887227	0.929302	0.999947	L5 IT Glut	down
Chic1	75.6564	-0.0857439	0.197406	-0.434354	0.664032	0.999947	L5 IT Glut	down
Dhx30	126.724	-0.0857726	0.158457	-0.541298	0.588303	0.999947	L5 IT Glut	down
Phf14	268.023	-0.0858319	0.132022	-0.650131	0.515608	0.999947	L5 IT Glut	down
Rngtt	178.682	-0.0858358	0.141574	-0.606297	0.544318	0.999947	L5 IT Glut	down
Lipo3	7.91063	-0.0858573	0.577817	-0.148589	0.881878	0.999947	L5 IT Glut	down
Caprin1	119.651	-0.0859294	0.168392	-0.510293	0.609846	0.999947	L5 IT Glut	down
Numa1	85.5767	-0.0859847	0.1863	-0.461539	0.644412	0.999947	L5 IT Glut	down
Acsl6	95.4608	-0.0859904	0.177282	-0.485048	0.627642	0.999947	L5 IT Glut	down
Srp14	17.3154	-0.0860145	0.443849	-0.193792	0.846339	0.999947	L5 IT Glut	down
Sema6c	10.7408	-0.0862277	0.495887	-0.173886	0.861955	0.999947	L5 IT Glut	down
Ube2e2	1583.06	-0.086259	0.0906573	-0.951484	0.341359	0.999947	L5 IT Glut	down
Zgrf1	13.951	-0.0863111	0.439904	-0.196204	0.84445	0.999947	L5 IT Glut	down
Ankle2	31.1832	-0.08632	0.298308	-0.289366	0.772301	0.999947	L5 IT Glut	down
Zbtb39	3.00315	-0.0863788	0.948614	-0.0910579	0.927447	0.999947	L5 IT Glut	down
Rhoq	13.7506	-0.0863955	0.467745	-0.184706	0.853459	0.999947	L5 IT Glut	down
Ttc14	367.589	-0.0864116	0.117549	-0.735114	0.46227	0.999947	L5 IT Glut	down
Ntn1	0.76195151452352206	-0.086424	1.8812	-0.045941	0.963357	0.999947	L5 IT Glut	down
Adgrb3	6941.23	-0.0865247	0.0743933	-1.16307	0.244801	0.999947	L5 IT Glut	down
Phactr4	11.1549	-0.0866097	0.48911	-0.177076	0.859449	0.999947	L5 IT Glut	down
Ccdc171	50.029	-0.0867143	0.239061	-0.362729	0.716807	0.999947	L5 IT Glut	down
Slc30a5	63.4934	-0.086741	0.216366	-0.400899	0.688495	0.999947	L5 IT Glut	down
Tbcd	119.363	-0.0867777	0.170951	-0.507616	0.611722	0.999947	L5 IT Glut	down
Agtpbp1	187.732	-0.0868007	0.142877	-0.607518	0.543507	0.999947	L5 IT Glut	down
P3h4	1.8746744405126201	-0.0868565	1.16775	-0.0743796	0.940708	0.999947	L5 IT Glut	down
Cep44	23.2028	-0.0869959	0.350379	-0.248291	0.803909	0.999947	L5 IT Glut	down
Ndufs3	46.4603	-0.0870435	0.242956	-0.358268	0.720143	0.999947	L5 IT Glut	down
Zranb2	475.205	-0.0870585	0.104582	-0.832442	0.40516	0.999947	L5 IT Glut	down
Ppp1r9a	687.997	-0.0871113	0.0977325	-0.891323	0.372756	0.999947	L5 IT Glut	down
Wdr7	306.085	-0.0871676	0.120216	-0.725093	0.468395	0.999947	L5 IT Glut	down
Cenpa	0.483607	-0.0872036	2.46803	-0.0353333	0.971814	0.999947	L5 IT Glut	down
Ubr2	128.348	-0.0874384	0.155621	-0.561866	0.574207	0.999947	L5 IT Glut	down
Cyfip2	358.805	-0.087465	0.122829	-0.712085	0.476412	0.999947	L5 IT Glut	down
Tti1	17.3511	-0.0874971	0.394662	-0.221701	0.824546	0.999947	L5 IT Glut	down
Mocs2	14.412	-0.087508	0.449962	-0.194479	0.845801	0.999947	L5 IT Glut	down
Prdm8	5.46099	-0.0875424	0.708875	-0.123495	0.901715	0.999947	L5 IT Glut	down
Zfp865	9.25713	-0.0876111	0.525832	-0.166614	0.867674	0.999947	L5 IT Glut	down
Zfr	334.34	-0.0876291	0.119924	-0.730705	0.464959	0.999947	L5 IT Glut	down
Snd1	164.568	-0.0876312	0.143954	-0.608743	0.542695	0.999947	L5 IT Glut	down
Myo5c	31.6096	-0.0876339	0.324492	-0.270065	0.78711	0.999947	L5 IT Glut	down
Myo9a	586.79	-0.0876519	0.0985477	-0.889436	0.373769	0.999947	L5 IT Glut	down
Ddx46	124.098	-0.0877075	0.164607	-0.53283	0.594151	0.999947	L5 IT Glut	down
Lrch2	70.0294	-0.0877397	0.200668	-0.437239	0.661938	0.999947	L5 IT Glut	down
Fancc	55.2591	-0.0879666	0.227059	-0.387418	0.698447	0.999947	L5 IT Glut	down
Dgkb	1426.83	-0.0880037	0.0859235	-1.02421	0.305736	0.999947	L5 IT Glut	down
Zkscan14	6.17157	-0.0881023	0.665099	-0.132465	0.894617	0.999947	L5 IT Glut	down
Nckap1	260.293	-0.0882056	0.121029	-0.728797	0.466126	0.999947	L5 IT Glut	down
Hip1r	59.0444	-0.0882464	0.226752	-0.389175	0.697147	0.999947	L5 IT Glut	down
Phf20l1	459.6	-0.0882551	0.10444	-0.845034	0.398092	0.999947	L5 IT Glut	down
Huwe1	276.468	-0.0883224	0.130511	-0.67674	0.498571	0.999947	L5 IT Glut	down
Igtp	0.562652	-0.0883365	2.33702	-0.0377988	0.969848	0.999947	L5 IT Glut	down
Emsy	166.621	-0.0883858	0.15131	-0.584137	0.559128	0.999947	L5 IT Glut	down
Gm15155	345.576	-0.0884794	0.120629	-0.733483	0.463264	0.999947	L5 IT Glut	down
Ccnt2	155.14	-0.0885062	0.153722	-0.575756	0.56478	0.999947	L5 IT Glut	down
Itch	194.129	-0.0885064	0.147011	-0.602041	0.547147	0.999947	L5 IT Glut	down
Aida	21.7373	-0.0885399	0.358635	-0.24688	0.805001	0.999947	L5 IT Glut	down
Echdc2	9.9236	-0.0886356	0.556742	-0.159204	0.873508	0.999947	L5 IT Glut	down
Atp5b	53.3747	-0.088655	0.239028	-0.370898	0.710714	0.999947	L5 IT Glut	down
Ints6	170.086	-0.0887068	0.143528	-0.618044	0.536546	0.999947	L5 IT Glut	down
Lama5	0.461486	-0.0887313	2.59292	-0.0342206	0.972701	0.999947	L5 IT Glut	down
Marveld2	6.39235	-0.0888185	0.654682	-0.135667	0.892085	0.999947	L5 IT Glut	down
Adnp	114.292	-0.088907	0.175291	-0.507195	0.612018	0.999947	L5 IT Glut	down
Lrrc59	13.0852	-0.0889617	0.454195	-0.195867	0.844714	0.999947	L5 IT Glut	down
Chsy3	1691.05	-0.0889677	0.0878602	-1.0126	0.311249	0.999947	L5 IT Glut	down
Tcf12	357.1	-0.0889868	0.131389	-0.677279	0.498229	0.999947	L5 IT Glut	down
Zfp143	17.7496	-0.089006	0.411777	-0.216151	0.82887	0.999947	L5 IT Glut	down
Hccs	5.51237	-0.0890081	0.708235	-0.125676	0.899988	0.999947	L5 IT Glut	down
Kcnh7	2462.91	-0.0890145	0.0869708	-1.0235	0.306072	0.999947	L5 IT Glut	down
Tbk1	54.4705	-0.0890936	0.22917	-0.388767	0.697449	0.999947	L5 IT Glut	down
Amz1	6.2523	-0.0891328	0.735198	-0.121236	0.903504	0.999947	L5 IT Glut	down
Tbc1d32	57.9199	-0.0891385	0.225908	-0.394578	0.693154	0.999947	L5 IT Glut	down
Eif4enif1	48.4615	-0.089195	0.244423	-0.364921	0.71517	0.999947	L5 IT Glut	down
Snrpc	11.1697	-0.0892346	0.492917	-0.181034	0.856341	0.999947	L5 IT Glut	down
Carnmt1	52.4724	-0.0892794	0.249467	-0.357881	0.720432	0.999947	L5 IT Glut	down
Slc25a12	190.178	-0.089295	0.13662	-0.653603	0.513368	0.999947	L5 IT Glut	down
Limch1	68.1149	-0.0893189	0.206135	-0.433302	0.664795	0.999947	L5 IT Glut	down
Zbtb18	36.8584	-0.0893447	0.276182	-0.3235	0.746317	0.999947	L5 IT Glut	down
Csmd3	1038.61	-0.0894541	0.0995644	-0.898455	0.368943	0.999947	L5 IT Glut	down
Hsd17b4	48.5715	-0.0894843	0.243579	-0.367372	0.713341	0.999947	L5 IT Glut	down
Ppp6r2	169.509	-0.0895656	0.144618	-0.619324	0.535703	0.999947	L5 IT Glut	down
Nup50	23.4214	-0.0896424	0.336107	-0.266708	0.789694	0.999947	L5 IT Glut	down
Fam49a	204.228	-0.0897731	0.140162	-0.640494	0.52185139891199706	0.999947	L5 IT Glut	down
Rab18	44.541	-0.0898132	0.25853	-0.3474	0.728291	0.999947	L5 IT Glut	down
Impad1	22.6518	-0.0898529	0.346726	-0.259147	0.795522	0.999947	L5 IT Glut	down
1700030J22Rik	4.01726	-0.089957	0.810007	-0.111057	0.911571	0.999947	L5 IT Glut	down
Ap3b1	132.171	-0.0900179	0.160741	-0.560018	0.575467	0.999947	L5 IT Glut	down
Ppm1b	98.1864	-0.0900564	0.196058	-0.459337	0.645992	0.999947	L5 IT Glut	down
Ybey	2.24031	-0.0901187	1.14171	-0.0789329	0.937086	0.999947	L5 IT Glut	down
Hnrnpm	116.887	-0.0901401	0.165481	-0.544714	0.58595	0.999947	L5 IT Glut	down
Ago1	47.2685	-0.0902168	0.245606	-0.367323	0.713378	0.999947	L5 IT Glut	down
Chrna7	63.1527	-0.0902466	0.227453	-0.39677	0.691537	0.999947	L5 IT Glut	down
Pcgf6	42.1677	-0.0902637	0.258623	-0.349016	0.727077	0.999947	L5 IT Glut	down
Nlrx1	2.86968	-0.0903135	0.983594	-0.0918199	0.926841	0.999947	L5 IT Glut	down
Tbcel	56.2212	-0.0903396	0.230744	-0.391514	0.695417	0.999947	L5 IT Glut	down
Saxo2	3.29497	-0.0903617	0.898241	-0.100598	0.919869	0.999947	L5 IT Glut	down
Rpl9	30.2331	-0.0903723	0.327208	-0.276192	0.782401	0.999947	L5 IT Glut	down
Fcor	0.702552	-0.0903925	2.26363	-0.0399325	0.968147	0.999947	L5 IT Glut	down
Ccdc142	2.85465	-0.0904128	0.969652	-0.0932425	0.925711	0.999947	L5 IT Glut	down
Sarnp	98.3193	-0.0904513	0.180092	-0.502252	0.615491	0.999947	L5 IT Glut	down
Chmp6	1.9873	-0.0905077	1.14777	-0.0788551	0.937148	0.999947	L5 IT Glut	down
Ggt7	101.509	-0.0906367	0.181265	-0.500023	0.617059	0.999947	L5 IT Glut	down
Mok	32.6193	-0.090682	0.292033	-0.31052	0.756166	0.999947	L5 IT Glut	down
Rabgap1l	724.195	-0.0907302	0.100479	-0.902974	0.36654	0.999947	L5 IT Glut	down
Rnf10	56.8656	-0.0907542	0.23378	-0.388203	0.697866	0.999947	L5 IT Glut	down
St6gal2	146.964	-0.0907862	0.167643	-0.541543	0.588133	0.999947	L5 IT Glut	down
Ovca2	2.61648	-0.0909218	1.09685	-0.0828939	0.933936	0.999947	L5 IT Glut	down
Asxl2	158.54	-0.0909231	0.149443	-0.608413	0.542913	0.999947	L5 IT Glut	down
Nsd1	363.724	-0.0909419	0.114115	-0.796932	0.425491	0.999947	L5 IT Glut	down
Rabgap1	315.499	-0.0909888	0.115362	-0.788725	0.430273	0.999947	L5 IT Glut	down
Fam168b	56.2281	-0.0910738	0.232169	-0.392273	0.694856	0.999947	L5 IT Glut	down
Zyg11b	128.037	-0.0911208	0.165091	-0.551943	0.580988	0.999947	L5 IT Glut	down
4930402H24Rik	619.013	-0.0911679	0.100261	-0.909306	0.363189	0.999947	L5 IT Glut	down
Kcnc3	34.7559	-0.0911691	0.295176	-0.308864	0.757425	0.999947	L5 IT Glut	down
Capn10	20.7852	-0.0913183	0.372123	-0.245398	0.806148	0.999947	L5 IT Glut	down
Nprl3	30.0389	-0.0913241	0.302747	-0.301651	0.762918	0.999947	L5 IT Glut	down
Gucy1a2	493.639	-0.0914293	0.10437	-0.876012	0.381023	0.999947	L5 IT Glut	down
Shkbp1	26.4708	-0.0914302	0.321222	-0.284633	0.775925	0.999947	L5 IT Glut	down
Ccdc136	53.5103	-0.0914307	0.258778	-0.353317	0.72385	0.999947	L5 IT Glut	down
Snx13	115.036	-0.0914799	0.172162	-0.53136	0.59517	0.999947	L5 IT Glut	down
Fam13a	59.5592	-0.0916154	0.238771	-0.383696	0.701204	0.999947	L5 IT Glut	down
Ago4	54.9213	-0.091675	0.229416	-0.399602	0.68945	0.999947	L5 IT Glut	down
Alms1	77.6523	-0.0916823	0.209824	-0.436948	0.662149	0.999947	L5 IT Glut	down
Vmp1	151.362	-0.0918073	0.157165	-0.584147	0.559122	0.999947	L5 IT Glut	down
Ctdp1	26.1721	-0.0918424	0.323184	-0.28418	0.776273	0.999947	L5 IT Glut	down
Dab1	1327.1	-0.0921663	0.0899695	-1.02442	0.305638	0.999947	L5 IT Glut	down
Dpy19l1	244.004	-0.0922341	0.157626	-0.585147	0.558449	0.999947	L5 IT Glut	down
P4ha1	124.917	-0.0924245	0.185224	-0.498986	0.617789	0.999947	L5 IT Glut	down
Usp36	53.7953	-0.0925364	0.229768	-0.402738	0.687141	0.999947	L5 IT Glut	down
Zfp386	19.5266	-0.0925534	0.379144	-0.244111	0.807145	0.999947	L5 IT Glut	down
Cspp1	278.014	-0.0925702	0.12121	-0.763715	0.445037	0.999947	L5 IT Glut	down
Tcte1	3.02465	-0.0926262	0.917463	-0.100959	0.919583	0.999947	L5 IT Glut	down
Nudt4	40.2214	-0.0926533	0.270834	-0.342103	0.732273	0.999947	L5 IT Glut	down
Sppl3	167.238	-0.0926576	0.149515	-0.619722	0.535441	0.999947	L5 IT Glut	down
Bivm	18.9293	-0.0926943	0.38448	-0.24109	0.809485	0.999947	L5 IT Glut	down
Hdac7	143.236	-0.0929201	0.155662	-0.596935	0.550551	0.999947	L5 IT Glut	down
B3galt1	1510.23	-0.0929482	0.094544	-0.983122	0.325548	0.999947	L5 IT Glut	down
Scn3a	158.64	-0.0929697	0.153555	-0.605448	0.544881	0.999947	L5 IT Glut	down
Rnf145	54.7522	-0.0931756	0.22484	-0.414409	0.678575	0.999947	L5 IT Glut	down
Itga8	105.22	-0.0932087	0.170082	-0.548023	0.583676	0.999947	L5 IT Glut	down
Selenof	23.5018	-0.0932261	0.3371	-0.276554	0.782123	0.999947	L5 IT Glut	down
Cox7b2	8.37984	-0.0932313	0.5795	-0.160882	0.872186	0.999947	L5 IT Glut	down
Zfp949	53.6422	-0.093244	0.244149	-0.381915	0.702525	0.999947	L5 IT Glut	down
Usp16	62.7402	-0.0932839	0.222474	-0.419303	0.674995	0.999947	L5 IT Glut	down
Mxra7	2.86706	-0.0933658	1.00688	-0.0927278	0.92612	0.999947	L5 IT Glut	down
Slf2	168.713	-0.0933912	0.150775	-0.619408	0.535648	0.999947	L5 IT Glut	down
Tmed4	13.8282	-0.0933942	0.446256	-0.209284	0.834227	0.999947	L5 IT Glut	down
Prpsap1	23.2529	-0.0936717	0.352147	-0.266002	0.790238	0.999947	L5 IT Glut	down
Gm12689	7.25022	-0.0937581	0.586561	-0.159844	0.873004	0.999947	L5 IT Glut	down
Dnajc5	99.0477	-0.093762	0.177053	-0.529572	0.596409	0.999947	L5 IT Glut	down
Ccdc112	29.3671	-0.0938112	0.316256	-0.29663	0.766749	0.999947	L5 IT Glut	down
Tmtc2	244.405	-0.0938541	0.15075	-0.622583	0.533559	0.999947	L5 IT Glut	down
Ppm1a	111.025	-0.0939263	0.174474	-0.538341	0.590342	0.999947	L5 IT Glut	down
Egr1	71.0533	-0.0939418	0.230696	-0.40721	0.683854	0.999947	L5 IT Glut	down
Coq4	14.3671	-0.0939604	0.441072	-0.213028	0.831305	0.999947	L5 IT Glut	down
Tnks2	126.91	-0.0939671	0.161419	-0.58213	0.560479	0.999947	L5 IT Glut	down
Sdccag8	187.777	-0.0940359	0.135831	-0.692303	0.488747	0.999947	L5 IT Glut	down
Tox	1250.41	-0.0941159	0.306936	-0.306631	0.759125	0.999947	L5 IT Glut	down
Mtrex	58.7495	-0.094149	0.239191	-0.393614	0.693866	0.999947	L5 IT Glut	down
Il4i1	2.79418	-0.0941596	0.958466	-0.0982399	0.921742	0.999947	L5 IT Glut	down
Spats2	71.116	-0.0942146	0.199477	-0.472308	0.636707	0.999947	L5 IT Glut	down
Helq	39.9732	-0.0942231	0.260547	-0.361636	0.717624	0.999947	L5 IT Glut	down
Dop1a	131.415	-0.0942942	0.15661	-0.602096	0.54711	0.999947	L5 IT Glut	down
Simc1	70.1049	-0.094339	0.212358	-0.444245	0.656865	0.999947	L5 IT Glut	down
Pcbp2	124.449	-0.0943465	0.18126	-0.520503	0.602713	0.999947	L5 IT Glut	down
Psmg2	16.7825	-0.0943785	0.396905	-0.237786	0.812047	0.999947	L5 IT Glut	down
Cdc42se1	6.52655	-0.094482	0.663387	-0.142424	0.886745	0.999947	L5 IT Glut	down
Slitrk3	15.3292	-0.0945387	0.421643	-0.224215	0.82259	0.999947	L5 IT Glut	down
Klf13	100.339	-0.0946417	0.207861	-0.455312	0.648885	0.999947	L5 IT Glut	down
B3gat3	15.4399	-0.094736	0.447357	-0.211768	0.832288	0.999947	L5 IT Glut	down
Zswim5	57.4615	-0.0947461	0.226023	-0.419188	0.675079	0.999947	L5 IT Glut	down
Vps13d	216.776	-0.0947708	0.141584	-0.669361	0.503265	0.999947	L5 IT Glut	down
Grhpr	5.59079	-0.0948174	0.697245	-0.135989	0.89183	0.999947	L5 IT Glut	down
Emilin1	0.52159	-0.0948748	2.11736	-0.0448081	0.96426	0.999947	L5 IT Glut	down
Rtn4	211.817	-0.0949614	0.141793	-0.669718	0.503038	0.999947	L5 IT Glut	down
Adap1	107.453	-0.0949753	0.173429	-0.547633	0.583944	0.999947	L5 IT Glut	down
Eny2	45.0409	-0.0950044	0.256913	-0.369792	0.711537	0.999947	L5 IT Glut	down
Wrnip1	17.0115	-0.0950338	0.42085	-0.225814	0.821346	0.999947	L5 IT Glut	down
St6gal1	84.278	-0.0951257	0.217741	-0.436876	0.662201	0.999947	L5 IT Glut	down
Skint6	0.348753	-0.0951417	2.82744	-0.0336494	0.973157	0.999947	L5 IT Glut	down
Sirt1	26.9193	-0.0951767	0.331036	-0.287511	0.773721	0.999947	L5 IT Glut	down
Slc39a12	0.58083	-0.0951939	2.33737	-0.040727	0.967514	0.999947	L5 IT Glut	down
Sp140	0.755158	-0.0952047	2.11866	-0.0449362	0.964158	0.999947	L5 IT Glut	down
Zscan18	30.3029	-0.0952375	0.305136	-0.312114	0.754954	0.999947	L5 IT Glut	down
Pkp4	186.116	-0.0952552	0.146253	-0.651302	0.514851	0.999947	L5 IT Glut	down
Akap1	22.7431	-0.0952561	0.354392	-0.268787	0.788093	0.999947	L5 IT Glut	down
Timm44	77.0278	-0.0952775	0.19953	-0.477509	0.633	0.999947	L5 IT Glut	down
Srr	83.5139	-0.0952933	0.192068	-0.496142	0.619794	0.999947	L5 IT Glut	down
Nadk2	17.2233	-0.0953943	0.409	-0.233238	0.815577	0.999947	L5 IT Glut	down
Dmxl2	309.242	-0.0954492	0.121435	-0.786013	0.43186	0.999947	L5 IT Glut	down
Fos	10.7607	-0.0954976	0.536705	-0.177933	0.858775	0.999947	L5 IT Glut	down
Heatr3	71.0318	-0.0955544	0.202701	-0.471406	0.637351	0.999947	L5 IT Glut	down
Lrba	314.406	-0.0955768	0.114767	-0.832793	0.404962	0.999947	L5 IT Glut	down
Pacs2	24.8138	-0.0955935	0.338171	-0.282678	0.777423	0.999947	L5 IT Glut	down
Sp4	70.6213	-0.0956411	0.205371	-0.465699	0.641431	0.999947	L5 IT Glut	down
Me3	255.256	-0.0956827	0.127789	-0.748756	0.454004	0.999947	L5 IT Glut	down
Cdc7	33.5183	-0.0957174	0.316607	-0.302323	0.762406	0.999947	L5 IT Glut	down
Rab2b	38.2491	-0.0957417	0.268987	-0.355934	0.72189	0.999947	L5 IT Glut	down
Cipc	58.2755	-0.0957549	0.222109	-0.431116	0.666384	0.999947	L5 IT Glut	down
Cpne9	69.403	-0.0960474	0.233937	-0.410569	0.681389	0.999947	L5 IT Glut	down
Zfp976	15.6281	-0.0960782	0.419244	-0.22917	0.818737	0.999947	L5 IT Glut	down
Shisa3	1.19476	-0.0961391	1.50057	-0.0640682	0.948916	0.999947	L5 IT Glut	down
Chrna4	11.698894531735201	-0.0961793	0.484955	-0.198326	0.84279	0.999947	L5 IT Glut	down
Zfp110	7.30534	-0.0962151	0.669831	-0.143641	0.885784	0.999947	L5 IT Glut	down
Crbn	34.1235	-0.0962262	0.293893	-0.327419	0.743351	0.999947	L5 IT Glut	down
Vps39	45.1545	-0.0964571	0.262329	-0.367695	0.713101	0.999947	L5 IT Glut	down
Vps35l	86.788	-0.0964968	0.185713	-0.519601	0.603342	0.999947	L5 IT Glut	down
Crebzf	56.9917	-0.0965531	0.251613	-0.383737	0.701173	0.999947	L5 IT Glut	down
Cdkl1	44.2535	-0.0966372	0.261563	-0.36946	0.711785	0.999947	L5 IT Glut	down
Clk1	159.829	-0.0967012	0.154618	-0.625419	0.531696	0.999947	L5 IT Glut	down
Sbf2	425.049	-0.0967723	0.106674	-0.907178	0.364312	0.999947	L5 IT Glut	down
Inpp5k	43.7302	-0.096829	0.265676	-0.364464	0.715512	0.999947	L5 IT Glut	down
Nrxn1	6899.42	-0.0968378	0.0724176	-1.33721	0.181153	0.999947	L5 IT Glut	down
Mospd1	12.9861	-0.0968869	0.457098	-0.211961	0.832138	0.999947	L5 IT Glut	down
Xrn1	180.831	-0.0969622	0.145506	-0.666378	0.505169	0.999947	L5 IT Glut	down
Rsrc2	92.3821	-0.0970386	0.188915	-0.513662	0.607488	0.999947	L5 IT Glut	down
Nfkb1	91.0073	-0.0972354	0.180257	-0.539428	0.589592	0.999947	L5 IT Glut	down
Ttc25	2.94461	-0.0973021	0.953873	-0.102007	0.918751	0.999947	L5 IT Glut	down
Tc2n	0.383842	-0.0973164	2.96663	-0.0328037	0.973831	0.999947	L5 IT Glut	down
Clmn	19.7958	-0.0973994	0.386788	-0.251816	0.801183	0.999947	L5 IT Glut	down
1500009L16Rik	12.5079	-0.0974078	0.471763	-0.206476	0.836419	0.999947	L5 IT Glut	down
Cyb5a	90.1696	-0.0974252	0.185646	-0.524792	0.599728	0.999947	L5 IT Glut	down
Pde6a	7.19847	-0.0974356	0.626902	-0.155424	0.876487	0.999947	L5 IT Glut	down
Snx9	21.9537	-0.097504	0.370291	-0.263317	0.792306	0.999947	L5 IT Glut	down
Dennd2a	39.6076	-0.0975114	0.263102	-0.370622	0.710919	0.999947	L5 IT Glut	down
Alkal2	2.46315	-0.0975207	1.09737	-0.0888679	0.929187	0.999947	L5 IT Glut	down
Polr3gl	26.3234	-0.0975538	0.332856	-0.293081	0.76946	0.999947	L5 IT Glut	down
Taok3	158.7	-0.0976091	0.145566	-0.670548	0.502509	0.999947	L5 IT Glut	down
Cep85l	81.1874	-0.097633	0.198418	-0.492057	0.622679	0.999947	L5 IT Glut	down
Rsrc1	187.321	-0.0979266	0.136107	-0.719481	0.471844	0.999947	L5 IT Glut	down
Zfp961	38.7312	-0.0979682	0.283067	-0.346095	0.729271	0.999947	L5 IT Glut	down
Dync1li2	103.48	-0.0980022	0.176896	-0.554009	0.579573	0.999947	L5 IT Glut	down
Dnajc21	163.102	-0.0980046	0.169564	-0.577982	0.563277	0.999947	L5 IT Glut	down
Scai	353.741	-0.0981808	0.118852	-0.826073	0.408763	0.999947	L5 IT Glut	down
Snorc	1.89685	-0.0982263	1.14793	-0.0855683	0.93181	0.999947	L5 IT Glut	down
Bcl9l	14.2006	-0.0982484	0.427624	-0.229754	0.818283	0.999947	L5 IT Glut	down
Mier1	93.6255	-0.0982677	0.192886	-0.509459	0.61043	0.999947	L5 IT Glut	down
Scn4b	8.3283	-0.0982733	0.556346	-0.176641	0.859791	0.999947	L5 IT Glut	down
Ascc3	253.076	-0.0983167	0.123111	-0.798604	0.42452	0.999947	L5 IT Glut	down
Srpk1	116.979	-0.098369	0.169538	-0.580217	0.561768	0.999947	L5 IT Glut	down
Cacna2d1	1218.64	-0.098458	0.08588	-1.14646	0.251605	0.999947	L5 IT Glut	down
Rab11fip2	86.2165	-0.0984874	0.198125	-0.497097	0.619121	0.999947	L5 IT Glut	down
Mthfs	35.7881	-0.0985927	0.272951	-0.361211	0.717942	0.999947	L5 IT Glut	down
Scn2a	578.18	-0.0986154	0.108433	-0.909456	0.363109	0.999947	L5 IT Glut	down
Cryzl1	95.7026	-0.0986553	0.180266	-0.547277	0.584188	0.999947	L5 IT Glut	down
Calu	18.1529	-0.0986585	0.395408	-0.249511	0.802966	0.999947	L5 IT Glut	down
Rpl37	21.956	-0.0986783	0.394654	-0.250038	0.802558	0.999947	L5 IT Glut	down
Osbpl5	27.442	-0.0986852	0.314047	-0.314237	0.753341	0.999947	L5 IT Glut	down
Zfp715	12.871	-0.0986905	0.463776	-0.212798	0.831485	0.999947	L5 IT Glut	down
Fbxw2	62.2404	-0.0987089	0.226673	-0.435467	0.663223	0.999947	L5 IT Glut	down
Uqcc1	45.2646	-0.098709	0.245697	-0.401751	0.687867	0.999947	L5 IT Glut	down
Ccnt1	75.5789	-0.0988067	0.199828	-0.494458	0.620983	0.999947	L5 IT Glut	down
Usp43	21.8209	-0.098815	0.380244	-0.259873	0.79496182980183006	0.999947	L5 IT Glut	down
Ankrd34c	3.35233	-0.0988481	0.930841	-0.106192	0.91543	0.999947	L5 IT Glut	down
Zdhhc24	17.1095	-0.0989673	0.421487	-0.234805	0.81436	0.999947	L5 IT Glut	down
Bin1	139.849	-0.0989819	0.153105	-0.646498	0.517957	0.999947	L5 IT Glut	down
Gm19965	0.741845	-0.0991299	1.89506	-0.0523097	0.958282	0.999947	L5 IT Glut	down
Prmt3	55.4867	-0.0992177	0.231995	-0.427673	0.668889	0.999947	L5 IT Glut	down
Zfp217	1.4397	-0.0992849	1.53225	-0.0647967	0.948336	0.999947	L5 IT Glut	down
Impact	124.932	-0.0992964	0.175587	-0.565512	0.571725	0.999947	L5 IT Glut	down
Slc4a9	2.63252	-0.0993176	1.08108	-0.0918691	0.926802	0.999947	L5 IT Glut	down
Ak1	8.00957	-0.0993251	0.578665	-0.171645	0.863717	0.999947	L5 IT Glut	down
Pcyox1	19.0284	-0.0993508	0.371439	-0.267475	0.789103	0.999947	L5 IT Glut	down
Hectd4	253.629	-0.0993615	0.122361	-0.812036	0.416771	0.999947	L5 IT Glut	down
Smc2	12.6021	-0.099385	0.476401	-0.208616	0.834748	0.999947	L5 IT Glut	down
Rrm1	5.30512	-0.0994182	0.706324	-0.140754	0.888064	0.999947	L5 IT Glut	down
3300002I08Rik	20.2364	-0.0994432	0.366258	-0.271512	0.785998	0.999947	L5 IT Glut	down
Vps4b	43.8551	-0.099446	0.261809	-0.379841	0.704063	0.999947	L5 IT Glut	down
Tspyl1	11.8484	-0.0994668	0.485916	-0.2047	0.837807	0.999947	L5 IT Glut	down
Pfkm	55.2939	-0.0995412	0.235754	-0.422225	0.672861	0.999947	L5 IT Glut	down
Heca	77.7917	-0.0997332	0.201389	-0.495228	0.620439	0.999947	L5 IT Glut	down
Chd2	250.986	-0.099764	0.130763	-0.76294	0.445499	0.999947	L5 IT Glut	down
Nme6	5.24387	-0.0998002	0.688079	-0.145042	0.884678	0.999947	L5 IT Glut	down
Ccar2	22.1425	-0.0998253	0.35396	-0.282024	0.777925	0.999947	L5 IT Glut	down
Lmtk2	334.584	-0.0998467	0.116049	-0.860384	0.389577	0.999947	L5 IT Glut	down
Mfsd13a	26.3808	-0.0998988	0.314057	-0.318092	0.750415	0.999947	L5 IT Glut	down
Pcna	3.8324	-0.0999207	0.882565	-0.113216	0.909859	0.999947	L5 IT Glut	down
Srbd1	59.6254	-0.100028	0.229324	-0.436185	0.662703	0.999947	L5 IT Glut	down
Pde4d	2792.54	-0.100099	0.0803494	-1.24579	0.21284	0.999947	L5 IT Glut	down
Guk1	11.1216	-0.100113	0.493246	-0.202967	0.839161	0.999947	L5 IT Glut	down
Mtdh	183.477	-0.100119	0.14596	-0.685938	0.492752	0.999947	L5 IT Glut	down
St7l	91.1494	-0.100169	0.191608	-0.52278	0.601127	0.999947	L5 IT Glut	down
Bcat1	47.0564	-0.10017	0.254781	-0.393159	0.694202	0.999947	L5 IT Glut	down
Syngap1	46.2686	-0.100252	0.242711	-0.413051	0.679569	0.999947	L5 IT Glut	down
E430018J23Rik	2.23077	-0.100324	1.14776	-0.0874085	0.930347	0.999947	L5 IT Glut	down
Slc2a8	27.8724	-0.100354	0.331239	-0.302966	0.761916	0.999947	L5 IT Glut	down
Zfp512	59.0847	-0.100501	0.222253	-0.45219	0.651132	0.999947	L5 IT Glut	down
Ctc1	17.4189	-0.100521	0.388632	-0.258653	0.795903	0.999947	L5 IT Glut	down
Abcc4	39.6905	-0.100523	0.261055	-0.385065	0.700189	0.999947	L5 IT Glut	down
Sarm1	24.2617	-0.100593	0.33639	-0.299036	0.764912	0.999947	L5 IT Glut	down
Hdhd2	18.1783	-0.100634	0.378661	-0.265762	0.790423	0.999947	L5 IT Glut	down
Emb	45.5686	-0.100636	0.257243	-0.391211	0.695642	0.999947	L5 IT Glut	down
Mia3	70.2535	-0.100688	0.216613	-0.464828	0.642054	0.999947	L5 IT Glut	down
Cfap46	6.54463	-0.100708	0.635687	-0.158424	0.874123	0.999947	L5 IT Glut	down
Plp2	1.90023	-0.100791	1.30626	-0.0771603	0.938496	0.999947	L5 IT Glut	down
Sirt2	36.5776	-0.100843	0.280132	-0.359984	0.718859	0.999947	L5 IT Glut	down
Asph	97.4671	-0.101016	0.178553	-0.565747	0.571566	0.999947	L5 IT Glut	down
Rer1	18.6265	-0.101079	0.398211	-0.253832	0.799625	0.999947	L5 IT Glut	down
Lcor	257.276	-0.101167	0.125407	-0.80671	0.419834	0.999947	L5 IT Glut	down
Focad	250.499	-0.101183	0.123472	-0.819479	0.412513	0.999947	L5 IT Glut	down
Wdr5	25.4015	-0.101253	0.33844	-0.299175	0.764806	0.999947	L5 IT Glut	down
Gm10570	1.88851	-0.101338	1.17853	-0.0859869	0.931477	0.999947	L5 IT Glut	down
Nsa2	15.3616	-0.101408	0.427255	-0.237349	0.812386	0.999947	L5 IT Glut	down
Xkr7	2.55658	-0.101409	1.03135	-0.0983262	0.921673	0.999947	L5 IT Glut	down
Ifnar2	15.0079	-0.101675	0.426469	-0.238412	0.811562	0.999947	L5 IT Glut	down
Meikin	0.375274	-0.101698	2.76488	-0.0367819	0.970659	0.999947	L5 IT Glut	down
Agpat5	56.1517	-0.101749	0.228294	-0.44569	0.655821	0.999947	L5 IT Glut	down
Kctd3	39.5605	-0.101919	0.27098	-0.376114	0.706832	0.999947	L5 IT Glut	down
Nme1	21.9438	-0.101996	0.36873	-0.276615	0.782076	0.999947	L5 IT Glut	down
Dennd6a	118.72	-0.102005	0.171006	-0.596498	0.550843	0.999947	L5 IT Glut	down
Slc30a9	83.3685	-0.102056	0.192274	-0.530782	0.59557	0.999947	L5 IT Glut	down
Nrd1	154.4	-0.102087	0.147139	-0.693813	0.487799	0.999947	L5 IT Glut	down
Dio2	0.213899	-0.102087	3.12506	-0.0326673	0.97394	0.999947	L5 IT Glut	down
Olfr127	0.213899	-0.102087	3.12506	-0.0326673	0.97394	0.999947	L5 IT Glut	down
Taf7l	6.4088	-0.10213	0.676434	-0.150983	0.879989	0.999947	L5 IT Glut	down
Nme7	106.674	-0.102137	0.18035757130591001	-0.566301	0.571189	0.999947	L5 IT Glut	down
Hdac1	36.0669	-0.10232	0.299077	-0.342118	0.732262	0.999947	L5 IT Glut	down
Arhgef17	50.1046	-0.102361	0.257287	-0.397847	0.690743	0.999947	L5 IT Glut	down
Tlk2	114.95	-0.102393	0.170281	-0.601317	0.547629	0.999947	L5 IT Glut	down
Ccdc66	48.8981	-0.102524	0.242574	-0.422652	0.672549	0.999947	L5 IT Glut	down
Casc4	179.344	-0.102579	0.146993	-0.697847	0.485273	0.999947	L5 IT Glut	down
Atg4b	51.7144	-0.102654	0.239484	-0.428647	0.66818	0.999947	L5 IT Glut	down
Rpl17	20.3167	-0.10273	0.44232	-0.232253	0.816342	0.999947	L5 IT Glut	down
Blzf1	23.825	-0.102808	0.335007	-0.306882	0.758933	0.999947	L5 IT Glut	down
Ltbp4	30.9294	-0.102864	0.301919	-0.340701	0.733329	0.999947	L5 IT Glut	down
Galm	2.46641	-0.102879	0.987303	-0.104202	0.917009	0.999947	L5 IT Glut	down
Rps6ka6	3.73931	-0.102892	0.877742	-0.117223	0.906683	0.999947	L5 IT Glut	down
Tbck	126.143	-0.103015	0.16583	-0.621211	0.53446	0.999947	L5 IT Glut	down
Npas3	30.242	-0.103034	0.333477	-0.308968	0.757346	0.999947	L5 IT Glut	down
Hddc2	6.80668	-0.103089	0.644974	-0.159834	0.873012	0.999947	L5 IT Glut	down
Rfc1	40.1448	-0.103112	0.266587	-0.386784	0.698916	0.999947	L5 IT Glut	down
Ptger1	1.75316	-0.103134	1.21326	-0.0850057	0.932257	0.999947	L5 IT Glut	down
Tm9sf2	55.3843	-0.103308	0.230096	-0.448979	0.653447	0.999947	L5 IT Glut	down
Paqr8	17.885	-0.103309	0.387003	-0.266947	0.78951	0.999947	L5 IT Glut	down
Ppp3cc	97.7368	-0.103311	0.194559	-0.530999	0.595419	0.999947	L5 IT Glut	down
Cdkl5	393.539	-0.103379	0.118161	-0.874898	0.38163	0.999947	L5 IT Glut	down
Gnai1	117.31013923037101	-0.103409	0.165843	-0.623535	0.532933	0.999947	L5 IT Glut	down
Txndc5	8.13249	-0.103432	0.579752	-0.178407	0.858403	0.999947	L5 IT Glut	down
Neto1	279.524	-0.103649	0.125475	-0.826052	0.408775	0.999947	L5 IT Glut	down
Cd101	5.24972	-0.103663	0.761041	-0.136212	0.891654	0.999947	L5 IT Glut	down
Atox1	7.41748	-0.103702	0.644013	-0.161025	0.872073	0.999947	L5 IT Glut	down
Katnb1	10.2331	-0.103704	0.53256	-0.194727	0.845607	0.999947	L5 IT Glut	down
Sepsecs	27.2068	-0.103844	0.325415	-0.319112	0.749642	0.999947	L5 IT Glut	down
Mon1a	22.793	-0.103876	0.336194	-0.308975	0.757341	0.999947	L5 IT Glut	down
Elp4	164.395	-0.103881	0.154101	-0.674111	0.50024	0.999947	L5 IT Glut	down
Polk	22.2718	-0.103891	0.352389	-0.29482	0.768131	0.999947	L5 IT Glut	down
Cdk10	52.7314	-0.103938	0.236894	-0.438752	0.660841	0.999947	L5 IT Glut	down
Stk39	286.356	-0.104084	0.127309	-0.817567	0.413605	0.999947	L5 IT Glut	down
March2	76.2006	-0.104254	0.199365	-0.522927	0.601025	0.999947	L5 IT Glut	down
Strn4	104.424	-0.104501	0.174502	-0.598855	0.54927	0.999947	L5 IT Glut	down
Pygo2	10.1567	-0.104603	0.522055	-0.200368	0.841193	0.999947	L5 IT Glut	down
5330417C22Rik	209.859	-0.104606	0.134723	-0.776455	0.43748	0.999947	L5 IT Glut	down
St6galnac6	20.7174	-0.104638	0.356908	-0.293179	0.769386	0.999947	L5 IT Glut	down
Strn3	360.298	-0.104679	0.111226	-0.941139	0.346633	0.999947	L5 IT Glut	down
Rnf103	50.5616	-0.10469	0.247383	-0.423188	0.672158	0.999947	L5 IT Glut	down
Tsfm	15.3974	-0.104736	0.408157	-0.256606	0.797483	0.999947	L5 IT Glut	down
Mrps9	59.5805	-0.104911	0.22102	-0.474667	0.635025	0.999947	L5 IT Glut	down
Gria3	1390.24	-0.104922	0.0895852	-1.1712	0.241519	0.999947	L5 IT Glut	down
Fbxo47	4.43549	-0.105057	0.855458	-0.122808	0.902259	0.999947	L5 IT Glut	down
Crebrf	141.311	-0.105068	0.154965	-0.678012	0.497764	0.999947	L5 IT Glut	down
Kif17	47.424	-0.105101	0.26833	-0.391686	0.69529	0.999947	L5 IT Glut	down
Kcnt2	1420.54	-0.105192	0.0916198	-1.14814	0.250911	0.999947	L5 IT Glut	down
Tagap1	6.45139	-0.105262	0.667708	-0.157647	0.874735	0.999947	L5 IT Glut	down
Adam22	456.714	-0.105323	0.101931	-1.03328	0.301475	0.999947	L5 IT Glut	down
Ercc8	23.7916	-0.105382	0.342537	-0.307651	0.758348	0.999947	L5 IT Glut	down
Senp8	50.2569	-0.105432	0.243203	-0.433514	0.664642	0.999947	L5 IT Glut	down
Sap130	84.402	-0.10548	0.192141	-0.54897	0.583026	0.999947	L5 IT Glut	down
Nkapd1	17.0012	-0.105614	0.39457	-0.26767	0.788954	0.999947	L5 IT Glut	down
Tmem161b	85.9726	-0.105706	0.193989	-0.544908	0.585817	0.999947	L5 IT Glut	down
Glt1d1	115.579	-0.105746	0.17461	-0.605615	0.544771	0.999947	L5 IT Glut	down
Prepl	82.4188	-0.105787	0.194348	-0.544317	0.586224	0.999947	L5 IT Glut	down
Iqcm	22.9041	-0.105805	0.366244	-0.288893	0.772663	0.999947	L5 IT Glut	down
Taok2	29.3647	-0.105911	0.301286	-0.351529	0.725191	0.999947	L5 IT Glut	down
Msto1	11.3517	-0.105928	0.478411	-0.221416	0.824768	0.999947	L5 IT Glut	down
Bend6	171.829	-0.105967	0.145174	-0.729933	0.465431	0.999947	L5 IT Glut	down
Dock1	11.9373	-0.10598	0.487639	-0.217334	0.827948	0.999947	L5 IT Glut	down
Mbtps1	42.6998	-0.106005	0.259019	-0.409255	0.682352	0.999947	L5 IT Glut	down
Prdm15	51.7219	-0.106014	0.240744	-0.44036	0.659676	0.999947	L5 IT Glut	down
Dido1	72.5305	-0.106097	0.216856	-0.48925	0.624665	0.999947	L5 IT Glut	down
Rtca	29.718	-0.106112	0.29895	-0.354949	0.722628	0.999947	L5 IT Glut	down
Ctnna2	4318.4	-0.106122	0.0752085	-1.41104	0.158234	0.999947	L5 IT Glut	down
Zfp846	30.1481	-0.106163	0.301241	-0.352421	0.724523	0.999947	L5 IT Glut	down
Bola3	7.80418	-0.106371	0.602662	-0.176502	0.859899	0.999947	L5 IT Glut	down
Acer3	149.419	-0.106487	0.16284	-0.653934	0.513154	0.999947	L5 IT Glut	down
Eya2	0.358814	-0.106587	2.79982	-0.038069	0.969633	0.999947	L5 IT Glut	down
Mxd3	0.358814	-0.106587	2.79982	-0.038069	0.969633	0.999947	L5 IT Glut	down
Tbc1d19	81.572	-0.106616	0.195635	-0.544975	0.585771	0.999947	L5 IT Glut	down
Ppp2r2d	34.7114	-0.106761	0.294449	-0.362578	0.71692	0.999947	L5 IT Glut	down
Farp2	50.9455	-0.10678	0.237525	-0.449552	0.653034	0.999947	L5 IT Glut	down
Ebf4	31.8535	-0.10683	0.299089	-0.357185	0.720954	0.999947	L5 IT Glut	down
Aars	39.0564	-0.106854	0.266038	-0.401649	0.687943	0.999947	L5 IT Glut	down
Kdm4c	198.089	-0.10702	0.134258	-0.797123	0.42538	0.999947	L5 IT Glut	down
Sfxn1	32.9996	-0.10717	0.3004	-0.356757	0.721273	0.999947	L5 IT Glut	down
Rcn1	0.683085	-0.107297	1.94186	-0.0552545	0.955936	0.999947	L5 IT Glut	down
Asb5	9.96486	-0.107324	0.545825	-0.196627	0.84412	0.999947	L5 IT Glut	down
Tdg	28.5119	-0.107391	0.313503	-0.342553	0.731935	0.999947	L5 IT Glut	down
Gys1	47.3566	-0.107435	0.243588	-0.441054	0.659174	0.999947	L5 IT Glut	down
Mrpl40	7.33827	-0.107538	0.640963	-0.167775	0.86676	0.999947	L5 IT Glut	down
Itfg1	153.701	-0.10756	0.156735	-0.686256	0.492552	0.999947	L5 IT Glut	down
Gls	697.056	-0.107574	0.100737	-1.06787	0.285577	0.999947	L5 IT Glut	down
Zfp141	33.1001	-0.107626	0.301507	-0.356961	0.721121	0.999947	L5 IT Glut	down
Ubxn11	37.1634	-0.107659	0.278016	-0.38724	0.698578	0.999947	L5 IT Glut	down
Arv1	16.6602	-0.107666	0.402439	-0.267534	0.789058	0.999947	L5 IT Glut	down
Lrrc4	97.137	-0.107681	0.194028	-0.554975	0.578912	0.999947	L5 IT Glut	down
Mmp16	724.401	-0.107712	0.0959686	-1.12237	0.261707	0.999947	L5 IT Glut	down
Ambra1	416.034	-0.107721	0.107381	-1.00316	0.315782	0.999947	L5 IT Glut	down
Usp3	97.4585	-0.107742	0.175104	-0.6153	0.538356	0.999947	L5 IT Glut	down
Inhbb	5.06392	-0.10775	0.735451	-0.146509	0.88352	0.999947	L5 IT Glut	down
Gpr183	3.44986	-0.107833	0.991433	-0.108765	0.913389	0.999947	L5 IT Glut	down
Zkscan5	11.6899	-0.107978	0.481321	-0.224337	0.822495	0.999947	L5 IT Glut	down
C2cd2l	15.9843	-0.10805	0.414479	-0.260688	0.794333	0.999947	L5 IT Glut	down
Prim2	40.944	-0.108067	0.26111	-0.413874	0.678966	0.999947	L5 IT Glut	down
Psma4	20.2758	-0.108156	0.371282	-0.291303	0.77082	0.999947	L5 IT Glut	down
Mre11a	22.323	-0.108173	0.35318	-0.306281	0.759391	0.999947	L5 IT Glut	down
Zfyve9	259.675	-0.108288	0.132337	-0.818275	0.4132	0.999947	L5 IT Glut	down
Commd6	5.72359	-0.108291	0.708589	-0.152826	0.878536	0.999947	L5 IT Glut	down
Gm29797	0.751916	-0.108338	1.88571	-0.0574519	0.954185	0.999947	L5 IT Glut	down
Kcnd2	2402.03	-0.108432	0.0876485	-1.23712	0.216041	0.999947	L5 IT Glut	down
Pdhx	40.6076	-0.108441	0.274673	-0.394799	0.692991	0.999947	L5 IT Glut	down
Gmfb	25.705	-0.108524	0.329438	-0.329421	0.741837	0.999947	L5 IT Glut	down
Map2k6	103.506	-0.108553	0.192388	-0.564243	0.572589	0.999947	L5 IT Glut	down
Ttc23	7.69567	-0.10857	0.577412	-0.188028	0.850855	0.999947	L5 IT Glut	down
Gnas	149.263	-0.108763	0.150385	-0.723233	0.469537	0.999947	L5 IT Glut	down
Nphp4	67.3338	-0.1088	0.225296	-0.482918	0.629154	0.999947	L5 IT Glut	down
Olfr1124	1.43311	-0.108847	1.55114	-0.0701719	0.944057	0.999947	L5 IT Glut	down
Ran	16.7917	-0.108977	0.412472	-0.264204	0.791623	0.999947	L5 IT Glut	down
Dhx35	35.2465	-0.109004	0.283041	-0.385119	0.70015	0.999947	L5 IT Glut	down
Zbed4	30.788	-0.109062	0.299606	-0.36402	0.715843	0.999947	L5 IT Glut	down
Rasa2	121.648	-0.109121	0.17002	-0.641813	0.520995	0.999947	L5 IT Glut	down
Mitd1	15.2287	-0.109215	0.427776	-0.255309	0.798485	0.999947	L5 IT Glut	down
Mta3	141.273	-0.109289	0.153896	-0.71015	0.477611	0.999947	L5 IT Glut	down
Tst	0.886786	-0.109342	2.27076	-0.0481521	0.961595	0.999947	L5 IT Glut	down
Crcp	21.8969	-0.109376	0.357422	-0.306013	0.759595	0.999947	L5 IT Glut	down
Akap10	106.515	-0.109378	0.171292	-0.638549	0.523116	0.999947	L5 IT Glut	down
H2afj	1.93017	-0.109407	1.42941	-0.07654	0.938989	0.999947	L5 IT Glut	down
Mrpl42	21.7279	-0.109408	0.372234	-0.293922	0.768817	0.999947	L5 IT Glut	down
Hprt	47.2716	-0.10942	0.246972	-0.443046	0.657733	0.999947	L5 IT Glut	down
Ppib	62.2862	-0.109441	0.214985	-0.509064	0.610708	0.999947	L5 IT Glut	down
Slc35e4	4.22545	-0.109469	0.802569	-0.136398	0.891507	0.999947	L5 IT Glut	down
Clasp1	303.81	-0.109523	0.120511	-0.908821	0.363444	0.999947	L5 IT Glut	down
Med28	5.43057	-0.109527	0.700676	-0.156316	0.875784	0.999947	L5 IT Glut	down
Rprd1a	121.274	-0.109532	0.163836	-0.668545	0.503786	0.999947	L5 IT Glut	down
4921524J17Rik	18.3345	-0.109667	0.399114	-0.274775	0.783489	0.999947	L5 IT Glut	down
Fn1	8.31305	-0.109687	0.64314	-0.170549	0.864579	0.999947	L5 IT Glut	down
Inpp4a	199.179	-0.109803	0.144623	-0.759231	0.447714	0.999947	L5 IT Glut	down
Pkm	45.5187	-0.109893	0.269063	-0.40843	0.682958	0.999947	L5 IT Glut	down
Stk38	111.865	-0.109948	0.170846	-0.643552	0.519866	0.999947	L5 IT Glut	down
Golph3l	17.5547	-0.109998	0.388688	-0.282997	0.777179	0.999947	L5 IT Glut	down
Idua	7.17285	-0.110077	0.617787	-0.178179	0.858582	0.999947	L5 IT Glut	down
Fam172a	374.587	-0.110085	0.114753	-0.959324	0.337396	0.999947	L5 IT Glut	down
Mctp1	522.831	-0.110147	0.124187	-0.886947	0.375108	0.999947	L5 IT Glut	down
Hmces	33.207	-0.110154	0.286244	-0.384827	0.700365	0.999947	L5 IT Glut	down
Rab12	64.5978	-0.110293	0.214112	-0.515118	0.606471	0.999947	L5 IT Glut	down
Rbfox1	9110.19	-0.110366	0.0960409	-1.14915	0.250492	0.999947	L5 IT Glut	down
Naaa	4.1686	-0.110385	0.791152	-0.139524	0.889036	0.999947	L5 IT Glut	down
Opa1	103.417	-0.110414	0.170246	-0.648558	0.516624	0.999947	L5 IT Glut	down
Arhgap5	126.78	-0.11042	0.165582	-0.666858	0.504863	0.999947	L5 IT Glut	down
Nfyc	97.8574	-0.11042	0.177627	-0.621641	0.534178	0.999947	L5 IT Glut	down
Med12	12.5691	-0.110439	0.46162	-0.239242	0.810918	0.999947	L5 IT Glut	down
Syt9	22.597	-0.11045	0.351808	-0.313951	0.753558	0.999947	L5 IT Glut	down
Dele1	17.6175	-0.110509	0.404281	-0.273347	0.784586	0.999947	L5 IT Glut	down
Dclre1a	12.521	-0.110641	0.461687	-0.239646	0.810605	0.999947	L5 IT Glut	down
Klhl7	141.861	-0.110661	0.162864	-0.679467	0.496842	0.999947	L5 IT Glut	down
Olig1	1.56824	-0.110724	1.39137	-0.0795789	0.936572	0.999947	L5 IT Glut	down
Gxylt1	26.8052	-0.111032	0.323139	-0.343605	0.731143	0.999947	L5 IT Glut	down
Slc30a3	61.8818	-0.111045	0.223714	-0.496369	0.619634	0.999947	L5 IT Glut	down
Gria2	1917.22	-0.111196	0.0790086	-1.40739	0.159313	0.999947	L5 IT Glut	down
Inpp1	34.9728	-0.111206	0.300275	-0.370346	0.711125	0.999947	L5 IT Glut	down
Mbd5	654.243	-0.111209	0.0957309	-1.16168	0.245364	0.999947	L5 IT Glut	down
Lrrc41	29.0104	-0.111261	0.32229	-0.345218	0.72993	0.999947	L5 IT Glut	down
Wfs1	2.98731	-0.111434	1.00032	-0.111399	0.9113	0.999947	L5 IT Glut	down
Gpr146	4.12389	-0.111511	0.82003	-0.135984	0.891834	0.999947	L5 IT Glut	down
Cdc6	2.01871	-0.111577	1.12164	-0.0994769	0.92076	0.999947	L5 IT Glut	down
Hmgb3	2.36013	-0.111591	1.11897	-0.0997265	0.920561	0.999947	L5 IT Glut	down
Smim5	0.249585	-0.1116	3.11551	-0.0358207	0.971425	0.999947	L5 IT Glut	down
Zfp668	22.0203	-0.111671	0.349236	-0.319759	0.749151	0.999947	L5 IT Glut	down
C77080	28.3265	-0.111758	0.337746	-0.330894	0.740724	0.999947	L5 IT Glut	down
Trip12	309.106	-0.111822	0.120361	-0.929058	0.352859	0.999947	L5 IT Glut	down
Mmaa	55.8601	-0.111826	0.236337	-0.473163	0.636097	0.999947	L5 IT Glut	down
Commd3	28.0224	-0.111864	0.334901	-0.334021	0.738364	0.999947	L5 IT Glut	down
Mfsd4a	88.1577	-0.111867	0.216538	-0.516616	0.605424	0.999947	L5 IT Glut	down
Sept3	123.089	-0.112049	0.165357	-0.677618	0.498014	0.999947	L5 IT Glut	down
Arf2	9.14173	-0.112075	0.537646	-0.208454	0.834874	0.999947	L5 IT Glut	down
Gigyf2	209.144	-0.112117	0.132187	-0.848171	0.396342	0.999947	L5 IT Glut	down
Itfg2	18.8715	-0.112161	0.379698	-0.295395	0.767692	0.999947	L5 IT Glut	down
Wwc2	59.7621	-0.112189	0.223398	-0.502193	0.615532	0.999947	L5 IT Glut	down
Tmem181a	147.978	-0.112197	0.164119	-0.683633	0.494207	0.999947	L5 IT Glut	down
Gm5108	0.360811	-0.112256	2.81675	-0.0398532	0.96821	0.999947	L5 IT Glut	down
Tsks	1.9952	-0.112288	1.19274	-0.0941432	0.924995	0.999947	L5 IT Glut	down
Slc6a1	0.625231	-0.112295	2.46216	-0.0456084	0.963622	0.999947	L5 IT Glut	down
Slc47a1	0.625231	-0.112295	2.46216	-0.0456084	0.963622	0.999947	L5 IT Glut	down
Eif1ax	17.2738	-0.112456	0.397643	-0.282807	0.777325	0.999947	L5 IT Glut	down
Denr	27.5887	-0.112586	0.31606	-0.356217	0.721678	0.999947	L5 IT Glut	down
Mettl6	21.8067	-0.112683	0.356801	-0.315815	0.752143	0.999947	L5 IT Glut	down
Swt1	74.5764	-0.112686	0.206284	-0.546269	0.584881	0.999947	L5 IT Glut	down
Ppp1r26	5.42585	-0.112717	0.716008	-0.157425	0.87491	0.999947	L5 IT Glut	down
Polr2a	39.2938	-0.112794	0.275402	-0.409564	0.682126	0.999947	L5 IT Glut	down
Slc27a3	1.81682	-0.112878	1.15998	-0.0973106	0.92248	0.999947	L5 IT Glut	down
Gpr89	38.5379	-0.112969	0.275023	-0.410762	0.681247	0.999947	L5 IT Glut	down
Ggct	6.38861	-0.112992	0.625181	-0.180734	0.856576	0.999947	L5 IT Glut	down
Eif4e3	38.5847	-0.113004	0.270357	-0.417982	0.67596	0.999947	L5 IT Glut	down
Ylpm1	308.952	-0.113034	0.115417	-0.979353	0.327406	0.999947	L5 IT Glut	down
Cntn6	273.197	-0.113058	0.138135	-0.81846	0.413095	0.999947	L5 IT Glut	down
Etv5	161.204	-0.113147	0.206163	-0.548826	0.583125	0.999947	L5 IT Glut	down
Dalrd3	63.6477	-0.113154	0.240831	-0.469848	0.638464	0.999947	L5 IT Glut	down
Vmn2r29	12.2141	-0.113175	0.47312	-0.23921	0.810943	0.999947	L5 IT Glut	down
Exoc4	841.158	-0.113198	0.0927919	-1.21991	0.222498	0.999947	L5 IT Glut	down
Vps37d	24.9239	-0.113262	0.348407	-0.325084	0.745117	0.999947	L5 IT Glut	down
Olfr323	0.564728	-0.113297	2.38549	-0.0474942	0.962119	0.999947	L5 IT Glut	down
Grem2	20.3759	-0.11334	0.387578	-0.292431	0.769957	0.999947	L5 IT Glut	down
Med10	7.95179	-0.113434	0.601608	-0.188551	0.850445	0.999947	L5 IT Glut	down
Aanat	6.05199	-0.113499	0.677167	-0.167609	0.866891	0.999947	L5 IT Glut	down
Rnh1	10.5294	-0.113513	0.500491	-0.226804	0.820576	0.999947	L5 IT Glut	down
Dock3	1240.32	-0.113515	0.0965552	-1.17564	0.239737	0.999947	L5 IT Glut	down
Rbm6	453.216	-0.113533	0.103601	-1.09587	0.273135	0.999947	L5 IT Glut	down
Zxdc	35.5887	-0.113575	0.275798	-0.411806	0.680481	0.999947	L5 IT Glut	down
Ccdc92b	32.2178	-0.113595	0.306678	-0.370406	0.71108	0.999947	L5 IT Glut	down
Slc35c2	13.6032	-0.113625	0.453272	-0.250677	0.802064	0.999947	L5 IT Glut	down
Tbc1d22a	85.2152	-0.113792	0.194495	-0.585064	0.558505	0.999947	L5 IT Glut	down
Mrps17	12.1887	-0.113883	0.519031	-0.219414	0.826327	0.999947	L5 IT Glut	down
Pcm1	215.636	-0.113915	0.132226	-0.861519	0.388952	0.999947	L5 IT Glut	down
Aldh1l2	0.982345	-0.113928	1.69951	-0.0670357	0.946553	0.999947	L5 IT Glut	down
Rab33b	7.78249	-0.113997	0.602607	-0.189173	0.849958	0.999947	L5 IT Glut	down
Csrnp3	504.428	-0.114037	0.10959	-1.04058	0.298069	0.999947	L5 IT Glut	down
Agr3	0.437127	-0.114079	2.62395	-0.0434761	0.965322	0.999947	L5 IT Glut	down
BC025920	2.2762	-0.114081	1.09576	-0.104111	0.917081	0.999947	L5 IT Glut	down
Pak7	814.291	-0.114141	0.114992	-0.992602	0.320904	0.999947	L5 IT Glut	down
1700003F12Rik	8.75128	-0.114178	0.560469	-0.203719	0.838573	0.999947	L5 IT Glut	down
Rcc2	22.0878	-0.114197	0.361696	-0.315725	0.752211	0.999947	L5 IT Glut	down
Atp4a	0.40114	-0.114347	2.71063	-0.0421846	0.966352	0.999947	L5 IT Glut	down
Adra1b	42.9555	-0.114399	0.289719	-0.394861	0.692946	0.999947	L5 IT Glut	down
Ikbkb	59.5593	-0.114457	0.245612	-0.466004	0.641212	0.999947	L5 IT Glut	down
Abhd18	212.195	-0.114471	0.137103	-0.834925	0.40376	0.999947	L5 IT Glut	down
Spopl	71.8827	-0.114535	0.202322	-0.566101	0.571325	0.999947	L5 IT Glut	down
Prss8	0.725311	-0.114692	2.18892	-0.0523967	0.958213	0.999947	L5 IT Glut	down
Msh2	39.1335	-0.114705	0.27208	-0.421586	0.673327	0.999947	L5 IT Glut	down
Cog1	23.6609	-0.114751	0.335301	-0.342232	0.732176	0.999947	L5 IT Glut	down
Arhgef1	58.2684	-0.114782	0.237672	-0.482944	0.629135	0.999947	L5 IT Glut	down
Atl3	71.3605	-0.114804	0.203415	-0.564386	0.572492	0.999947	L5 IT Glut	down
Canx	85.5189	-0.114903	0.217313	-0.528743	0.596984	0.999947	L5 IT Glut	down
Piga	9.03985	-0.114904	0.543547	-0.211397	0.832578	0.999947	L5 IT Glut	down
Mal2	59.4495	-0.114943	0.224455	-0.512098	0.608583	0.999947	L5 IT Glut	down
Proser2	1.33884	-0.114947	1.33271	-0.0862509	0.931267	0.999947	L5 IT Glut	down
Lama4	9.59153	-0.11501	0.525069	-0.219038	0.82662	0.999947	L5 IT Glut	down
Acsm3	0.401683	-0.115087	2.70139	-0.042603	0.966018	0.999947	L5 IT Glut	down
Rhobtb3	64.8197	-0.115138	0.227485	-0.506133	0.612763	0.999947	L5 IT Glut	down
Arhgap25	72.045	-0.115161	0.225304	-0.511135	0.609257	0.999947	L5 IT Glut	down
Unk	39.4338	-0.115357	0.270517	-0.426432	0.669793	0.999947	L5 IT Glut	down
Pcyox1l	13.1199	-0.115391	0.46671	-0.247243	0.80472	0.999947	L5 IT Glut	down
Umad1	184.133	-0.115435	0.136819	-0.843712	0.39883	0.999947	L5 IT Glut	down
Cox5b	12.7695	-0.1156	0.540568	-0.213849	0.830665	0.999947	L5 IT Glut	down
Kcnj3	487.132	-0.115617	0.136959	-0.844174	0.398572	0.999947	L5 IT Glut	down
Ppm1l	699.395	-0.115629	0.104246	-1.10919	0.267348	0.999947	L5 IT Glut	down
Camsap2	118.336	-0.115648	0.163458	-0.707504	0.479253	0.999947	L5 IT Glut	down
Atg4c	100.161	-0.115668	0.181172	-0.638442	0.523186	0.999947	L5 IT Glut	down
Lat2	2.07082	-0.115703	1.17629	-0.098363	0.921644	0.999947	L5 IT Glut	down
Syngr3	23.167	-0.116031	0.34788	-0.333538	0.738728	0.999947	L5 IT Glut	down
Tm2d3	9.66264	-0.116031	0.567712	-0.204384	0.838054	0.999947	L5 IT Glut	down
Afg3l2	83.2318	-0.11605	0.193768	-0.598912	0.549232	0.999947	L5 IT Glut	down
Socs4	15.3451	-0.116057	0.425885	-0.272509	0.785231	0.999947	L5 IT Glut	down
Srek1	203.609	-0.116332	0.142817	-0.814548	0.415331	0.999947	L5 IT Glut	down
Gnb1l	16.1976	-0.116455	0.396375	-0.2938	0.76891	0.999947	L5 IT Glut	down
Cplx1	62.6835	-0.116483	0.218317	-0.533548	0.593654	0.999947	L5 IT Glut	down
2210016F16Rik	1.17724	-0.11649	1.44251	-0.0807549	0.935637	0.999947	L5 IT Glut	down
Atad2b	145.01	-0.11656	0.15015	-0.77629	0.437578	0.999947	L5 IT Glut	down
Ctps2	87.1204	-0.116622	0.188668	-0.618131	0.536489	0.999947	L5 IT Glut	down
Rap2b	15.5075	-0.116661	0.418643	-0.278664	0.780503	0.999947	L5 IT Glut	down
Hecw2	831.443	-0.116697	0.102445	-1.13912	0.254653	0.999947	L5 IT Glut	down
Ndufb7	2.4654	-0.116813	1.35324	-0.0863209	0.931211	0.999947	L5 IT Glut	down
Ubac2	117.503	-0.116862	0.169731	-0.688512	0.491131	0.999947	L5 IT Glut	down
Zfp820	1.61211	-0.116893	1.32721	-0.0880739	0.929818	0.999947	L5 IT Glut	down
Bud13	8.73569	-0.116913	0.538425	-0.217139	0.8281	0.999947	L5 IT Glut	down
Adipor2	39.3574	-0.11696	0.271982	-0.430028	0.667175	0.999947	L5 IT Glut	down
Mrps18a	23.0114	-0.117001	0.350905	-0.333426	0.738813	0.999947	L5 IT Glut	down
Zfp827	95.2189	-0.117015	0.202615	-0.577522	0.563587	0.999947	L5 IT Glut	down
Celf2	11398.4	-0.117022	0.0715079	-1.6365	0.101735	0.999947	L5 IT Glut	down
Slc7a1	58.8025	-0.117036	0.260908	-0.448571	0.653742	0.999947	L5 IT Glut	down
Pura	124.073	-0.117091	0.165056	-0.709403	0.478075	0.999947	L5 IT Glut	down
Lipe	18.3358	-0.117093	0.382703	-0.305964	0.759632	0.999947	L5 IT Glut	down
Chchd6	147.924	-0.1172	0.155578	-0.75332	0.451258	0.999947	L5 IT Glut	down
Wdr19	30.0306	-0.117202	0.310495	-0.377467	0.705827	0.999947	L5 IT Glut	down
Spock3	158.928	-0.117257	0.194203	-0.603785	0.545986	0.999947	L5 IT Glut	down
Atf1	61.8144	-0.117291	0.220485	-0.531967	0.594749	0.999947	L5 IT Glut	down
Syne2	31.9285	-0.11733	0.289688	-0.405021	0.685462	0.999947	L5 IT Glut	down
Cntln	137.161	-0.117356	0.152692	-0.768575	0.442146	0.999947	L5 IT Glut	down
Tdp2	17.8441	-0.117495	0.395951	-0.296741	0.766664	0.999947	L5 IT Glut	down
Tmem260	75.8928	-0.117531	0.197368	-0.595491	0.551516	0.999947	L5 IT Glut	down
H2afv	12.3762	-0.117656	0.467972	-0.251416	0.801492	0.999947	L5 IT Glut	down
Alox5ap	0.511045	-0.11775	2.41703	-0.0487166	0.961145	0.999947	L5 IT Glut	down
Bcl2l1	60.5088	-0.11778	0.235182	-0.500803	0.61651	0.999947	L5 IT Glut	down
Bbip1	62.1468	-0.11782	0.234169	-0.503138	0.614867	0.999947	L5 IT Glut	down
Resp18	11.9154	-0.117897	0.502194	-0.234763	0.814393	0.999947	L5 IT Glut	down
Tro	45.478	-0.117949	0.260458	-0.452851	0.650656	0.999947	L5 IT Glut	down
Slc38a1	102.726	-0.118007	0.181682	-0.649526	0.515998	0.999947	L5 IT Glut	down
Bcl6b	0.360327	-0.118254	2.79185	-0.0423568	0.966214	0.999947	L5 IT Glut	down
Rps6kb1	138.018	-0.118403	0.181969	-0.650677	0.515255	0.999947	L5 IT Glut	down
Dkc1	10.9214	-0.118438	0.48798	-0.242712	0.808229	0.999947	L5 IT Glut	down
3110001I22Rik	0.376191	-0.11856	2.74632	-0.0431706	0.965566	0.999947	L5 IT Glut	down
Frmd5	615.417	-0.11856	0.11226	-1.05613	0.290911	0.999947	L5 IT Glut	down
P2ry13	0.590421	-0.118598	2.07093	-0.0572681	0.954332	0.999947	L5 IT Glut	down
Capn6	6.93415	-0.118622	0.618843	-0.191684	0.84799	0.999947	L5 IT Glut	down
Slc15a2	2.69116	-0.118638	1.06728	-0.111159	0.91149	0.999947	L5 IT Glut	down
Kpna4	121.823	-0.118703	0.165265	-0.718258	0.472598	0.999947	L5 IT Glut	down
Hkdc1	18.3012	-0.118741	0.404445	-0.293589	0.769072	0.999947	L5 IT Glut	down
Caln1	240.492	-0.118922	0.130821	-0.909037	0.36333	0.999947	L5 IT Glut	down
Sema6d	374.557	-0.118947	0.116384	-1.02202	0.306773	0.999947	L5 IT Glut	down
Spint2	10.164	-0.119015	0.521359	-0.228279	0.819429	0.999947	L5 IT Glut	down
Nup98	136.015	-0.119038	0.158435	-0.751333	0.452452	0.999947	L5 IT Glut	down
Rpe65	0.197551	-0.119105	3.12275	-0.0381411	0.969575	0.999947	L5 IT Glut	down
Nlrp4c	0.197551	-0.119105	3.12275	-0.0381411	0.969575	0.999947	L5 IT Glut	down
Plcg2	0.197551	-0.119105	3.12275	-0.0381411	0.969575	0.999947	L5 IT Glut	down
Brca1	0.197551	-0.119105	3.12275	-0.0381411	0.969575	0.999947	L5 IT Glut	down
Gjb1	0.197551	-0.119105	3.12275	-0.0381411	0.969575	0.999947	L5 IT Glut	down
Rcc1l	20.7086	-0.119187	0.354687	-0.336033	0.736846	0.999947	L5 IT Glut	down
Nr2f1	52.4365	-0.119239	0.243371	-0.489947	0.624172	0.999947	L5 IT Glut	down
Alkbh3	29.0677	-0.119337	0.310084	-0.384853	0.700346	0.999947	L5 IT Glut	down
Emc7	35.1986	-0.119361	0.282579	-0.422399	0.672734	0.999947	L5 IT Glut	down
Ipo13	19.9632	-0.119411	0.370532	-0.322269	0.747249	0.999947	L5 IT Glut	down
Angpt2	21.3854	-0.119434	0.362595	-0.329386	0.741864	0.999947	L5 IT Glut	down
Psma6	16.6445	-0.119487	0.398326	-0.299972	0.764198	0.999947	L5 IT Glut	down
Cbx5	70.1953	-0.119556	0.205641	-0.581384	0.560982	0.999947	L5 IT Glut	down
Mdc1	9.39055	-0.119631	0.538091	-0.222325	0.824061	0.999947	L5 IT Glut	down
Mgat1	16.939	-0.119715	0.404605	-0.295882	0.76732	0.999947	L5 IT Glut	down
Etaa1	6.22689	-0.119716	0.6588	-0.181718	0.855804	0.999947	L5 IT Glut	down
Eif2ak4	63.0241	-0.119795	0.226482	-0.528939	0.596848	0.999947	L5 IT Glut	down
Misp	0.844133	-0.119839	1.88293	-0.0636448	0.949253	0.999947	L5 IT Glut	down
Cnot3	65.6996	-0.11987	0.227971	-0.525813	0.599018	0.999947	L5 IT Glut	down
Bbs7	33.1802	-0.119893	0.293343	-0.408711	0.682751	0.999947	L5 IT Glut	down
Cnpy4	2.85483	-0.119898	0.994198	-0.120597	0.90401	0.999947	L5 IT Glut	down
Smc6	103.876	-0.119916	0.179054	-0.669721	0.503036	0.999947	L5 IT Glut	down
Gtpbp1	16.978	-0.119933	0.392965	-0.305201	0.760213	0.999947	L5 IT Glut	down
Tpp2	98.5787	-0.119973	0.182435	-0.65762	0.510782	0.999947	L5 IT Glut	down
Acox1	74.3576	-0.120084	0.213593	-0.562208	0.573975	0.999947	L5 IT Glut	down
0610010K14Rik	1.93143	-0.120201	1.36221	-0.0882399	0.929686	0.999947	L5 IT Glut	down
Depdc5	144.98	-0.120227	0.150674	-0.797931	0.42491	0.999947	L5 IT Glut	down
Ap4s1	55.949	-0.120254	0.222975	-0.539316	0.589669	0.999947	L5 IT Glut	down
Myh14	0.241337	-0.120343	3.1225	-0.0385408	0.969257	0.999947	L5 IT Glut	down
4933405L10Rik	0.241337	-0.120343	3.1225	-0.0385408	0.969257	0.999947	L5 IT Glut	down
Cyba	0.241337	-0.120343	3.1225	-0.0385408	0.969257	0.999947	L5 IT Glut	down
Srgn	0.241337	-0.120343	3.1225	-0.0385408	0.969257	0.999947	L5 IT Glut	down
Thbs4	0.241337	-0.120343	3.1225	-0.0385408	0.969257	0.999947	L5 IT Glut	down
Mapk15	0.241337	-0.120343	3.1225	-0.0385408	0.969257	0.999947	L5 IT Glut	down
Mageb18	0.241337	-0.120343	3.1225	-0.0385408	0.969257	0.999947	L5 IT Glut	down
Nars	41.1384	-0.120466	0.271174	-0.444239	0.656869	0.999947	L5 IT Glut	down
Zfp780b	25.2884	-0.12047	0.324468	-0.371283	0.710426	0.999947	L5 IT Glut	down
Zmym2	170.422	-0.120494	0.145987	-0.825374	0.409159	0.999947	L5 IT Glut	down
Cog5	176.854	-0.120547	0.143483	-0.840145	0.400827	0.999947	L5 IT Glut	down
Lrrc45	58.2494	-0.120608	0.221777	-0.543825	0.586562	0.999947	L5 IT Glut	down
Med23	44.6113	-0.120613	0.253298	-0.476171	0.633953	0.999947	L5 IT Glut	down
Gmppa	11.2025	-0.120659	0.511218	-0.236022	0.813416	0.999947	L5 IT Glut	down
Hdac8	208.779	-0.120704	0.136894	-0.881735	0.37792	0.999947	L5 IT Glut	down
Slc9a8	38.0523	-0.120722	0.285095	-0.423444	0.671971	0.999947	L5 IT Glut	down
Nsmce3	14.6806	-0.120753	0.444388	-0.27173	0.78583	0.999947	L5 IT Glut	down
Ndufb6	6.35047	-0.120775	0.700295	-0.172462	0.863074	0.999947	L5 IT Glut	down
Herc1	614.247	-0.120887	0.104885	-1.15257	0.249088	0.999947	L5 IT Glut	down
Aldh7a1	41.0986	-0.120893	0.259317	-0.466196	0.641075	0.999947	L5 IT Glut	down
Cdc25b	36.4719	-0.12091	0.278434	-0.434252	0.664106	0.999947	L5 IT Glut	down
Wac	168.046	-0.121035	0.147115	-0.822725	0.410664	0.999947	L5 IT Glut	down
Parl	36.5591	-0.121138	0.296859	-0.408065	0.683226	0.999947	L5 IT Glut	down
Zbtb44	63.7093	-0.121203	0.221099	-0.548183	0.583567	0.999947	L5 IT Glut	down
Pcdhb21	5.59422	-0.121292	0.69788	-0.173801	0.862022	0.999947	L5 IT Glut	down
Pik3ip1	13.7316	-0.121297	0.4692	-0.258519	0.796006	0.999947	L5 IT Glut	down
Cst3	13.7576	-0.121331	0.648142	-0.187198	0.851505	0.999947	L5 IT Glut	down
Gsn	2.78335	-0.121608	1.02622	-0.118501	0.905671	0.999947	L5 IT Glut	down
Tef	121.579	-0.121618	0.170417	-0.713647	0.475446	0.999947	L5 IT Glut	down
Rap2a	47.0569	-0.12162	0.261554	-0.46499	0.641938	0.999947	L5 IT Glut	down
Stau1	69.9057	-0.121647	0.205399	-0.592249	0.553684	0.999947	L5 IT Glut	down
Trim44	132.883	-0.12167	0.158402	-0.76811	0.442422	0.999947	L5 IT Glut	down
Aspn	1.01103	-0.121671	1.59606	-0.0762319	0.939235	0.999947	L5 IT Glut	down
Fam118b	60.6844	-0.121684	0.230571	-0.527751	0.597672	0.999947	L5 IT Glut	down
Morn2	13.7892	-0.121686	0.451606	-0.269452	0.787582	0.999947	L5 IT Glut	down
Cfap44	4.31451	-0.121828	0.807507	-0.150869	0.880079	0.999947	L5 IT Glut	down
Elp1	68.5652	-0.1219	0.208261	-0.585322	0.558331	0.999947	L5 IT Glut	down
Sort1	208.512	-0.121904	0.137899	-0.884011	0.37669	0.999947	L5 IT Glut	down
9530077C05Rik	21.3433	-0.122059	0.365253	-0.334178	0.738245	0.999947	L5 IT Glut	down
Has1	5.9368	-0.122156	0.671149	-0.18201	0.855575	0.999947	L5 IT Glut	down
Dvl1	58.0471	-0.122202	0.223524	-0.546706	0.584581	0.999947	L5 IT Glut	down
Gm17660	0.427877	-0.12237	3.09867	-0.0394912	0.968499	0.999947	L5 IT Glut	down
Gpx8	0.427877	-0.12237	3.09867	-0.0394912	0.968499	0.999947	L5 IT Glut	down
Dnajc10	67.8612	-0.122427	0.212269	-0.576756	0.564105	0.999947	L5 IT Glut	down
Golm1	4.00157	-0.122515	0.815643	-0.150206	0.880602	0.999947	L5 IT Glut	down
Olfr46	1.50621	-0.122601	1.35221	-0.0906669	0.927757	0.999947	L5 IT Glut	down
Tln1	16.3449	-0.122648	0.401597	-0.3054	0.760061	0.999947	L5 IT Glut	down
Ino80	177.181	-0.122765	0.142544	-0.861244	0.389104	0.999947	L5 IT Glut	down
Abra	5.80934	-0.12279	0.729138	-0.168404	0.866266	0.999947	L5 IT Glut	down
Cnih2	11.2445	-0.122889	0.50706	-0.242356	0.808504	0.999947	L5 IT Glut	down
Blmh	44.5651	-0.123013	0.253953	-0.484393	0.628107	0.999947	L5 IT Glut	down
Lrrc8b	119.361	-0.123108	0.174259	-0.706464	0.4799	0.999947	L5 IT Glut	down
Prkag1	49.8562	-0.123226	0.241661	-0.509913	0.610112	0.999947	L5 IT Glut	down
Fam102a	17.6268	-0.123258	0.397854	-0.309807	0.756708	0.999947	L5 IT Glut	down
Tmem216	17.2995	-0.12328	0.419179	-0.294099	0.768682	0.999947	L5 IT Glut	down
Mtg2	35.0147	-0.123409	0.283722	-0.434964	0.663588	0.999947	L5 IT Glut	down
Ptpre	68.6242	-0.123451	0.214771	-0.574804	0.565424	0.999947	L5 IT Glut	down
Zfp689	2.13459	-0.123483	1.10062	-0.112194	0.91067	0.999947	L5 IT Glut	down
Mrps25	18.356	-0.12355	0.469414	-0.2632	0.792396	0.999947	L5 IT Glut	down
Kmt2c	254.634	-0.123613	0.126871	-0.974321	0.329897	0.999947	L5 IT Glut	down
Ttc39c	15.5335	-0.123655	0.431553	-0.286536	0.774468	0.999947	L5 IT Glut	down
Dand5	14.9755	-0.123858	0.421511	-0.293842	0.768878	0.999947	L5 IT Glut	down
Reep5	57.1015	-0.123926	0.227078	-0.545742	0.585244	0.999947	L5 IT Glut	down
Vps13b	531.814	-0.123996	0.0974435	-1.27249	0.2032	0.999947	L5 IT Glut	down
Rpl36al	7.39611	-0.124004	0.704787	-0.175946	0.860336	0.999947	L5 IT Glut	down
Acrv1	0.395102	-0.124109	3.1114	-0.0398886	0.968182	0.999947	L5 IT Glut	down
5730522E02Rik	1062	-0.124115	0.112616	-1.10211	0.270416	0.999947	L5 IT Glut	down
B4galt7	8.65317	-0.124141	0.556074	-0.223245	0.823344	0.999947	L5 IT Glut	down
Ncoa1	269.888	-0.124188	0.123274	-1.00741	0.313737	0.999947	L5 IT Glut	down
Tsc22d2	138.35	-0.124268	0.171877	-0.723005	0.469677	0.999947	L5 IT Glut	down
Dnajc30	5.20171	-0.124317	0.746878	-0.166449	0.867804	0.999947	L5 IT Glut	down
Yae1d1	19.957	-0.124419	0.367453	-0.338599	0.734912	0.999947	L5 IT Glut	down
Rabgef1	48.0325	-0.124537	0.239349	-0.520315	0.602844	0.999947	L5 IT Glut	down
Ncapd2	25.4123	-0.124564	0.324446	-0.383929	0.701031	0.999947	L5 IT Glut	down
Bri3bp	21.5202	-0.124576	0.367891	-0.338623	0.734894	0.999947	L5 IT Glut	down
Hagh	47.6068	-0.124801	0.250485	-0.498238	0.618316	0.999947	L5 IT Glut	down
Btf3l4	32.0371	-0.124909	0.307622	-0.406046	0.684709	0.999947	L5 IT Glut	down
Ppp1r13b	143.721	-0.124915	0.156306	-0.799171	0.424191	0.999947	L5 IT Glut	down
2300009A05Rik	13.0385	-0.124986	0.476697	-0.262191	0.793174	0.999947	L5 IT Glut	down
Hao2	0.850653	-0.125021	1.89474	-0.0659831	0.947391	0.999947	L5 IT Glut	down
Kcnj10	1.64794	-0.125082	1.24054	-0.100828	0.919687	0.999947	L5 IT Glut	down
Emc4	12.4308	-0.125178	0.4739	-0.264144	0.791669	0.999947	L5 IT Glut	down
Plaa	65.7654	-0.125186	0.210356	-0.595111	0.551769	0.999947	L5 IT Glut	down
Slbp	17.5521	-0.125362	0.402923	-0.31113	0.755702	0.999947	L5 IT Glut	down
Cep135	37.9079	-0.1254	0.276655	-0.453273	0.650352	0.999947	L5 IT Glut	down
Lmbr1l	17.0665	-0.125454	0.40115	-0.312736	0.754481	0.999947	L5 IT Glut	down
Lnpk	205.218	-0.125488	0.147829	-0.848872	0.395953	0.999947	L5 IT Glut	down
Ttc33	16.7038	-0.125545	0.394409	-0.318311	0.750249	0.999947	L5 IT Glut	down
Erc2	3895.19	-0.125584	0.0882867	-1.42246	0.154893	0.999947	L5 IT Glut	down
Ddx18	31.4433	-0.125728	0.29348	-0.428404	0.668357	0.999947	L5 IT Glut	down
1700021F05Rik	14.0409	-0.12581	0.435016	-0.289209	0.772421	0.999947	L5 IT Glut	down
Pced1a	13.4457	-0.125858	0.466754	-0.269645	0.787434	0.999947	L5 IT Glut	down
Rbm5	285.101	-0.125867	0.116741	-1.07818	0.280955	0.999947	L5 IT Glut	down
Dnal1	60.8355	-0.126069	0.218076	-0.578095	0.5632	0.999947	L5 IT Glut	down
Trnau1ap	22.1487	-0.126084	0.36142	-0.348857	0.727197	0.999947	L5 IT Glut	down
Tmem232	64.8172	-0.126228	0.217581	-0.580143	0.561818	0.999947	L5 IT Glut	down
Bbx	47.1284	-0.126287	0.244351	-0.516827	0.605277	0.999947	L5 IT Glut	down
9930021J03Rik	209.13	-0.12632	0.14442	-0.874671	0.381753	0.999947	L5 IT Glut	down
Atp5c1	48.5637	-0.126355	0.240811	-0.524705	0.599788	0.999947	L5 IT Glut	down
Adk	196.335	-0.12638	0.166128	-0.76074	0.446812	0.999947	L5 IT Glut	down
Msantd2	74.8454	-0.126409	0.201546	-0.627197	0.53053	0.999947	L5 IT Glut	down
Eapp	21.4147	-0.126426	0.350261	-0.360947	0.718139	0.999947	L5 IT Glut	down
Ccdc77	23.9964	-0.126543	0.341191	-0.370886	0.710723	0.999947	L5 IT Glut	down
Zdhhc1	55.9397	-0.12661	0.225641	-0.561115	0.574719	0.999947	L5 IT Glut	down
Nop9	8.55897	-0.126612	0.59272	-0.213611	0.83085	0.999947	L5 IT Glut	down
Plekha5	596.007	-0.126634	0.0962811	-1.31526	0.188423	0.999947	L5 IT Glut	down
Rbks	30.7768	-0.126686	0.302676	-0.418552	0.675543	0.999947	L5 IT Glut	down
Rgma	2.81334	-0.126687	0.99761	-0.12699	0.898948	0.999947	L5 IT Glut	down
Unc5a	71.7486	-0.126717	0.215905	-0.586909	0.557265	0.999947	L5 IT Glut	down
Ppa2	56.013	-0.126824	0.240149	-0.528108	0.597424	0.999947	L5 IT Glut	down
Gm4779	1.03882	-0.12699	1.90319	-0.0667245	0.946801	0.999947	L5 IT Glut	down
Pde8a	4.8718	-0.127021	0.774365	-0.164032	0.869706	0.999947	L5 IT Glut	down
E2f3	64.9264	-0.1271	0.21435	-0.592957	0.55321	0.999947	L5 IT Glut	down
Cntfr	19.1383	-0.127236	0.384947	-0.330529	0.741	0.999947	L5 IT Glut	down
Cggbp1	9.08789	-0.127254	0.58478	-0.21761	0.827733	0.999947	L5 IT Glut	down
Mbd1	25.4447	-0.127348	0.341476	-0.372933	0.709198	0.999947	L5 IT Glut	down
Cep57l1	36.213	-0.12744	0.304446	-0.418598	0.67551	0.999947	L5 IT Glut	down
Ccdc88a	463.989	-0.127442	0.109804	-1.16063	0.245792	0.999947	L5 IT Glut	down
Cntnap2	2799.63	-0.127457	0.0911191	-1.39879	0.161876	0.999947	L5 IT Glut	down
Mlycd	10.9667	-0.127586	0.503684	-0.253306	0.800032	0.999947	L5 IT Glut	down
Psmg1	7.88978	-0.127657	0.634444	-0.201211	0.840534	0.999947	L5 IT Glut	down
Rps25	7.95442	-0.127662	0.648209	-0.196946	0.84387	0.999947	L5 IT Glut	down
Nfatc3	54.8787	-0.127665	0.23603	-0.540882	0.588589	0.999947	L5 IT Glut	down
Zmynd11	248.812	-0.127758	0.130183	-0.981371	0.32641	0.999947	L5 IT Glut	down
Iqck	7.09465	-0.12785	0.629225	-0.203187	0.838989	0.999947	L5 IT Glut	down
Myt1	27.4135	-0.127894	0.314946	-0.406084	0.684681	0.999947	L5 IT Glut	down
Dcbld1	29.2675	-0.127933	0.307274	-0.416347	0.677156	0.999947	L5 IT Glut	down
Dld	34.5604	-0.128004	0.284057	-0.450629	0.652257	0.999947	L5 IT Glut	down
Adam2	4.12148	-0.128046	0.893286	-0.143343	0.886019	0.999947	L5 IT Glut	down
St6galnac3	338.021	-0.128117	0.125823	-1.01823	0.30857	0.999947	L5 IT Glut	down
Taf2	65.0628	-0.128184	0.218111	-0.587702	0.556733	0.999947	L5 IT Glut	down
Il17rd	4.2254	-0.128309	0.790343	-0.162346	0.871034	0.999947	L5 IT Glut	down
Sh2d1a	0.797332	-0.128329	1.86438	-0.0688318	0.945123	0.999947	L5 IT Glut	down
Dnajc24	45.1399	-0.128329	0.253688	-0.505855	0.612958	0.999947	L5 IT Glut	down
Rnf157	211.875	-0.128466	0.143481	-0.895353	0.370598	0.999947	L5 IT Glut	down
Surf2	6.41961	-0.128502	0.632347	-0.203215	0.838967	0.999947	L5 IT Glut	down
Washc3	16.8854	-0.128642	0.411306	-0.312764	0.75446	0.999947	L5 IT Glut	down
Cybc1	7.086	-0.128675	0.626803	-0.205288	0.837347	0.999947	L5 IT Glut	down
Cenpt	11.2955	-0.128759	0.489849	-0.262854	0.792663	0.999947	L5 IT Glut	down
Noc3l	22.327	-0.128762	0.353621	-0.364126	0.715764	0.999947	L5 IT Glut	down
Phka2	96.2751	-0.12881	0.182701	-0.705029	0.480792	0.999947	L5 IT Glut	down
Klf8	63.5409	-0.128844	0.236384	-0.545062	0.585711	0.999947	L5 IT Glut	down
Fiz1	7.29544	-0.12885	0.593019	-0.217277	0.827992	0.999947	L5 IT Glut	down
Ndufaf6	31.7961	-0.128908	0.289916	-0.444638	0.656581	0.999947	L5 IT Glut	down
Cbx1	40.3309	-0.128918	0.262064	-0.491932	0.622767	0.999947	L5 IT Glut	down
Far1	193.193	-0.128945	0.148149	-0.870371	0.384098	0.999947	L5 IT Glut	down
Dmd	2373.39	-0.128955	0.079995	-1.61204	0.106954	0.999947	L5 IT Glut	down
Pgf	0.606823	-0.128965	2.32245	-0.0555295	0.955717	0.999947	L5 IT Glut	down
Map6d1	6.03671	-0.128969	0.666241	-0.193578	0.846507	0.999947	L5 IT Glut	down
Gss	14.0544	-0.129012	0.477998	-0.2699	0.787237	0.999947	L5 IT Glut	down
Lman1	24.7433	-0.129059	0.348093	-0.37076	0.710816	0.999947	L5 IT Glut	down
Zfp106	84.4442	-0.129091	0.190638	-0.67715	0.498311	0.999947	L5 IT Glut	down
Fam227a	33.3794	-0.129151	0.320279	-0.403246	0.686767	0.999947	L5 IT Glut	down
Efna1	0.675079	-0.1292	1.98288	-0.0651579	0.948048	0.999947	L5 IT Glut	down
Psmd14	181.458	-0.129203	0.144564	-0.893744	0.371459	0.999947	L5 IT Glut	down
Dzip3	173.316	-0.129248	0.153742	-0.840679	0.400528	0.999947	L5 IT Glut	down
Nfib	434.762	-0.129273	0.137326	-0.941362	0.346519	0.999947	L5 IT Glut	down
Dock7	259.289	-0.129294	0.124521	-1.03833	0.299118	0.999947	L5 IT Glut	down
Mtmr3	203.808	-0.129413	0.136435	-0.948529	0.34286	0.999947	L5 IT Glut	down
S100a13	0.482674	-0.12945	2.92824	-0.0442074	0.964739	0.999947	L5 IT Glut	down
Gabrb1	1157.72	-0.129455	0.0968403	-1.33679	0.181291	0.999947	L5 IT Glut	down
Pabpc1l	1.39495	-0.129571	1.35241	-0.0958074	0.923674	0.999947	L5 IT Glut	down
Zscan22	14.5419	-0.12961	0.441751	-0.2934	0.769217	0.999947	L5 IT Glut	down
Alg2	14.8485	-0.129651	0.414883	-0.312501	0.75466	0.999947	L5 IT Glut	down
Cldn34c1	5.36433	-0.129668	0.713078	-0.181842	0.855707	0.999947	L5 IT Glut	down
Galnt13	506.33	-0.12968	0.106247	-1.22055	0.222258	0.999947	L5 IT Glut	down
Aldoa	35.3546	-0.129683	0.297685	-0.435638	0.663099	0.999947	L5 IT Glut	down
Zfp81	28.514	-0.129728	0.314533	-0.412446	0.680013	0.999947	L5 IT Glut	down
Pogz	76.0053	-0.129745	0.208594	-0.621997	0.533944	0.999947	L5 IT Glut	down
Maml2	26.512	-0.129812	0.354069	-0.366629	0.713896	0.999947	L5 IT Glut	down
Smc3	84.3547	-0.129898	0.202242	-0.642287	0.520687	0.999947	L5 IT Glut	down
Naxd	28.9629	-0.129928	0.319733	-0.406365	0.684475	0.999947	L5 IT Glut	down
Cd226	3.95404	-0.129936	0.913309	-0.14227	0.886867	0.999947	L5 IT Glut	down
Cdh12	1649.08	-0.130086	0.0917694	-1.41754	0.156326	0.999947	L5 IT Glut	down
Sidt1	387.084	-0.130164	0.120455	-1.0806	0.279875	0.999947	L5 IT Glut	down
Gulp1	8.57541	-0.13021	0.562723	-0.231393	0.81701	0.999947	L5 IT Glut	down
Kif1b	638.945	-0.130307	0.100818	-1.29249	0.196188	0.999947	L5 IT Glut	down
Tatdn1	37.7566	-0.130348	0.276189	-0.471952	0.636961	0.999947	L5 IT Glut	down
Wdr60	75.4249	-0.130366	0.20857	-0.625047	0.53194	0.999947	L5 IT Glut	down
Atxn10	218.212	-0.130502	0.129996	-1.00389	0.315431	0.999947	L5 IT Glut	down
Soat2	0.575521	-0.130638	2.20549	-0.0592331	0.952766	0.999947	L5 IT Glut	down
Tnrc6a	226.965	-0.13066	0.127177	-1.02738	0.30424	0.999947	L5 IT Glut	down
Arfgef1	192.794	-0.130671	0.140982	-0.926866	0.353996	0.999947	L5 IT Glut	down
Tmco3	38.6931	-0.1308	0.263548	-0.496305	0.619679	0.999947	L5 IT Glut	down
Sdad1	27.2057	-0.130867	0.315591	-0.414672	0.678382	0.999947	L5 IT Glut	down
St3gal2	39.5681	-0.130946	0.278823	-0.46964	0.638612	0.999947	L5 IT Glut	down
Oprm1	108.746	-0.130997	0.195968	-0.66846	0.50384	0.999947	L5 IT Glut	down
Npr3	4.83193	-0.131088	0.7506	-0.174645	0.861359	0.999947	L5 IT Glut	down
Rexo4	52.1387	-0.131092	0.243547	-0.538261	0.590397	0.999947	L5 IT Glut	down
Itgb2	0.538265	-0.131153	2.43629	-0.0538331	0.957068	0.999947	L5 IT Glut	down
Epn1	34.5156	-0.131155	0.286553	-0.457697	0.64717	0.999947	L5 IT Glut	down
Cadps	1903.86	-0.131196	0.0799138	-1.64171	0.10065	0.999947	L5 IT Glut	down
Pola1	53.7605	-0.131196	0.242658	-0.540663	0.58874	0.999947	L5 IT Glut	down
Erich6	11.1315	-0.131236	0.481902	-0.27233	0.785368	0.999947	L5 IT Glut	down
Plb1	0.562731	-0.131263	2.36185	-0.0555763	0.955679	0.999947	L5 IT Glut	down
Gm4131	2.95876	-0.131304	1.01063	-0.129923	0.896628	0.999947	L5 IT Glut	down
Cpsf7	79.8932	-0.131305	0.194627	-0.674647	0.4999	0.999947	L5 IT Glut	down
Tgoln1	17.347	-0.13134	0.399504	-0.328757	0.74234	0.999947	L5 IT Glut	down
Ccdc12	35.5284	-0.131369	0.283842	-0.462825	0.64349	0.999947	L5 IT Glut	down
Ugdh	20.2626	-0.131465	0.380922	-0.345124	0.730001	0.999947	L5 IT Glut	down
Ints14	21.7933	-0.131491	0.349058	-0.376701	0.706396	0.999947	L5 IT Glut	down
Zfp638	256.486	-0.131495	0.121246	-1.08453	0.27813	0.999947	L5 IT Glut	down
Ak3	22.0753	-0.131583	0.38027	-0.346024	0.729324	0.999947	L5 IT Glut	down
Plcxd2	58.6537	-0.131592	0.276354	-0.476171	0.633952	0.999947	L5 IT Glut	down
Gspt1	70.3957	-0.131724	0.208049	-0.63314	0.526642	0.999947	L5 IT Glut	down
Ikbkg	13.4502	-0.13173	0.433755	-0.303697	0.761359	0.999947	L5 IT Glut	down
Plppr2	74.6546	-0.131897	0.199579	-0.660876	0.508692	0.999947	L5 IT Glut	down
Cntn4	1240.57	-0.131908	0.0909331	-1.45061	0.14689	0.999947	L5 IT Glut	down
Casp9	8.35203	-0.131949	0.598815	-0.22035	0.825599	0.999947	L5 IT Glut	down
Ubac1	26.921	-0.131976	0.330577	-0.399228	0.689725	0.999947	L5 IT Glut	down
Rnf146	44.4908	-0.131996	0.253053	-0.521616	0.601938	0.999947	L5 IT Glut	down
Vps13c	165.686	-0.132058	0.160491	-0.822837	0.4106	0.999947	L5 IT Glut	down
Cltc	173.059	-0.132087	0.140127	-0.942626	0.345872	0.999947	L5 IT Glut	down
R3hcc1l	48.5654	-0.132093	0.249326	-0.529801	0.59625	0.999947	L5 IT Glut	down
Nipa2	58.6974	-0.132104	0.222998	-0.592401	0.553582	0.999947	L5 IT Glut	down
Cops4	24.291	-0.13232	0.355497	-0.372212	0.709735	0.999947	L5 IT Glut	down
Mtfmt	9.4939	-0.132503	0.526233	-0.251795	0.8012	0.999947	L5 IT Glut	down
Gpr12	2.63392	-0.132533	1.14711	-0.115536	0.90802	0.999947	L5 IT Glut	down
Gm26620	1.1851	-0.132538	1.47565	-0.0898166	0.928433	0.999947	L5 IT Glut	down
Zfp292	149.711	-0.13269	0.160393	-0.827282	0.408077	0.999947	L5 IT Glut	down
Zfp644	164.487	-0.132764	0.152409	-0.871101	0.383699	0.999947	L5 IT Glut	down
Polr2e	7.93218	-0.132775	0.601519	-0.220733	0.825301	0.999947	L5 IT Glut	down
Ypel2	101.86	-0.132779	0.180665	-0.734947	0.462372	0.999947	L5 IT Glut	down
1700028J19Rik	3.47765	-0.132791	0.863079	-0.153858	0.877722	0.999947	L5 IT Glut	down
Glp2r	41.6519	-0.132823	0.258333	-0.514153	0.607145	0.999947	L5 IT Glut	down
Jarid2	258.366	-0.132905	0.162974	-0.815496	0.414788	0.999947	L5 IT Glut	down
Tcp11l1	108.215	-0.13297	0.176485	-0.753434	0.451189	0.999947	L5 IT Glut	down
Zeb2	518.577	-0.132977	0.104651	-1.27067	0.203848	0.999947	L5 IT Glut	down
Stxbp5l	763.016	-0.13302	0.0951917	-1.39739	0.162296	0.999947	L5 IT Glut	down
Galk2	52.6524	-0.133265	0.245025	-0.543882	0.586523	0.999947	L5 IT Glut	down
Cops8	20.0229	-0.133305	0.382247	-0.348741	0.727284	0.999947	L5 IT Glut	down
Jade1	38.3162	-0.13333	0.281967	-0.472855	0.636317	0.999947	L5 IT Glut	down
Pcdhb7	3.39457	-0.133351	0.915356	-0.145682	0.884173	0.999947	L5 IT Glut	down
4931423N10Rik	5.36187	-0.133376	0.715831	-0.186323	0.852191	0.999947	L5 IT Glut	down
Znrf3	97.4476	-0.133435	0.184981	-0.721341	0.4707	0.999947	L5 IT Glut	down
Trp53	11.4972	-0.133459	0.481899	-0.276945	0.781823	0.999947	L5 IT Glut	down
4930447A16Rik	8.0909	-0.13367	0.567917	-0.235369	0.813922	0.999947	L5 IT Glut	down
Gm14326	19.689	-0.133693	0.379283	-0.352489	0.724472	0.999947	L5 IT Glut	down
Scaf11	64.7715	-0.133693	0.209674	-0.637623	0.523719	0.999947	L5 IT Glut	down
3110021N24Rik	99.9738	-0.133731	0.185276	-0.721792	0.470422	0.999947	L5 IT Glut	down
Bckdhb	82.7724	-0.13379	0.19612	-0.682186	0.495121	0.999947	L5 IT Glut	down
Igflr1	6.67407	-0.133847	0.634129	-0.211073	0.83283	0.999947	L5 IT Glut	down
Dcaf13	35.544	-0.133909	0.279498	-0.479107	0.631863	0.999947	L5 IT Glut	down
Sirt3	27.5587	-0.133932	0.314841	-0.425397	0.670547	0.999947	L5 IT Glut	down
Gid4	30.8061	-0.134105	0.294053	-0.456056	0.648349	0.999947	L5 IT Glut	down
Sec24c	25.1782	-0.134165	0.32497	-0.412853	0.679714	0.999947	L5 IT Glut	down
Slain1	52.8952	-0.1342	0.257027	-0.522122	0.601586	0.999947	L5 IT Glut	down
D1Ertd622e	54.5461	-0.134296	0.243849	-0.550736	0.581814	0.999947	L5 IT Glut	down
Sema6a	13.6545	-0.13447	0.459303	-0.29277	0.769698	0.999947	L5 IT Glut	down
Ppp2r5e	190.079	-0.134612	0.138019	-0.975312	0.329405	0.999947	L5 IT Glut	down
Txndc11	108.845	-0.134653	0.179137	-0.751679	0.452244	0.999947	L5 IT Glut	down
Bbox1	0.592653	-0.134672	2.68209	-0.0502116	0.959954	0.999947	L5 IT Glut	down
Psph	7.6922	-0.134702	0.622402	-0.216424	0.828658	0.999947	L5 IT Glut	down
Col12a1	24.8168	-0.134735	0.358534	-0.375794	0.70707	0.999947	L5 IT Glut	down
Tmem183a	12.4581	-0.134742	0.473241	-0.284723	0.775857	0.999947	L5 IT Glut	down
Nol6	8.93075	-0.13476	0.563914	-0.238973	0.811126	0.999947	L5 IT Glut	down
Limd2	7.46358	-0.134766	0.588251	-0.229095	0.818795	0.999947	L5 IT Glut	down
Oxct1	292.567	-0.134778	0.12248	-1.10041	0.271154	0.999947	L5 IT Glut	down
1810037I17Rik	10.7764	-0.134809	0.538255	-0.250456	0.802235	0.999947	L5 IT Glut	down
Lmo1	2.03921	-0.13489	1.17559	-0.114742	0.90865	0.999947	L5 IT Glut	down
Usp1	17.0006	-0.134954	0.401833	-0.335845	0.736988	0.999947	L5 IT Glut	down
Nalcn	394.494	-0.135009	0.109529	-1.23263	0.217713	0.999947	L5 IT Glut	down
F13a1	0.801226	-0.135171	1.87853	-0.0719558	0.942637	0.999947	L5 IT Glut	down
Blvrb	1.89045	-0.135227	1.26884	-0.106575	0.915126	0.999947	L5 IT Glut	down
Dynlt1a	22.6922	-0.135287	0.359414	-0.376408	0.706613	0.999947	L5 IT Glut	down
Arhgef12	204.667	-0.135323	0.132787	-1.0191	0.308155	0.999947	L5 IT Glut	down
Gria4	1340.84	-0.135324	0.0870431	-1.55468	0.120022	0.999947	L5 IT Glut	down
Npy1r	19.599	-0.135392	0.444838	-0.304363	0.760851	0.999947	L5 IT Glut	down
Itm2b	84.029	-0.135395	0.20023	-0.676195	0.498917	0.999947	L5 IT Glut	down
Anapc1	73.1518	-0.135495	0.19818882597506501	-0.683664	0.494187	0.999947	L5 IT Glut	down
Fam214a	108.813	-0.135596	0.172163	-0.7876	0.430931	0.999947	L5 IT Glut	down
Plcxd3	341.579	-0.135659	0.13889	-0.976736	0.3287	0.999947	L5 IT Glut	down
Wiz	25.9551	-0.135677	0.321654	-0.421809	0.673165	0.999947	L5 IT Glut	down
Tgfb1	0.590653	-0.135685	2.32021	-0.0584798	0.953366	0.999947	L5 IT Glut	down
Ywhab	57.9454	-0.135702	0.227662	-0.59607	0.551128	0.999947	L5 IT Glut	down
Stxbp5	204.816	-0.135704	0.137141	-0.989522	0.322408	0.999947	L5 IT Glut	down
Gm20219	3.39599	-0.135715	0.85692	-0.158375	0.874161	0.999947	L5 IT Glut	down
Fstl1	29.0987	-0.135835	0.308474	-0.440344	0.659688	0.999947	L5 IT Glut	down
Armc8	121.659	-0.135884	0.167711	-0.810231	0.417808	0.999947	L5 IT Glut	down
Prkci	53.5282	-0.13589	0.236026	-0.575741	0.56479	0.999947	L5 IT Glut	down
Armc2	40.5058	-0.136069	0.273338	-0.497805	0.618622	0.999947	L5 IT Glut	down
Cdc26	27.5087	-0.136073	0.316035	-0.430563	0.666786	0.999947	L5 IT Glut	down
Frmpd4	1727.66	-0.136075	0.0869161	-1.56559	0.117445	0.999947	L5 IT Glut	down
Ssx2ip	23.2584	-0.136085	0.339939	-0.400321	0.68892	0.999947	L5 IT Glut	down
Relch	170.028	-0.136093	0.152175	-0.894314	0.371154	0.999947	L5 IT Glut	down
Lpin2	108.744	-0.136102	0.172467	-0.789148	0.430025	0.999947	L5 IT Glut	down
Esrrg	1059.16	-0.136212	0.110337	-1.2345	0.217017	0.999947	L5 IT Glut	down
Mef2d	121.703	-0.136386	0.169954	-0.802492	0.422268	0.999947	L5 IT Glut	down
Pros1	8.91749	-0.136433	0.552325	-0.247016	0.804896	0.999947	L5 IT Glut	down
Chrm2	46.8494	-0.136443	0.258975	-0.526859	0.598292	0.999947	L5 IT Glut	down
Trappc6b	35.8201	-0.136573	0.28243	-0.483564	0.628695	0.999947	L5 IT Glut	down
Ptgfrn	59.0574	-0.136611	0.238547	-0.572679	0.566862	0.999947	L5 IT Glut	down
Zfp787	12.2622	-0.136655	0.46059	-0.296695	0.7667	0.999947	L5 IT Glut	down
Zfp26	29.1166	-0.136682	0.312823	-0.436931	0.662161	0.999947	L5 IT Glut	down
Resf1	40.307	-0.136728	0.274275	-0.498506	0.618128	0.999947	L5 IT Glut	down
Pigg	17.3141	-0.136784	0.389107	-0.351532	0.72518907234835694	0.999947	L5 IT Glut	down
Tctn3	27.1679	-0.136816	0.314892	-0.434484	0.663937	0.999947	L5 IT Glut	down
Maip1	8.24783	-0.136818	0.578283	-0.236594	0.812972	0.999947	L5 IT Glut	down
Nsmce2	246.516	-0.136906	0.131609	-1.04025	0.298222	0.999947	L5 IT Glut	down
Grn	9.44502	-0.13696	0.542121	-0.252637	0.800549	0.999947	L5 IT Glut	down
Tomm7	6.89314	-0.136965	0.671677	-0.203914	0.83842	0.999947	L5 IT Glut	down
Ddx5	221.823	-0.136979	0.164095	-0.834752	0.403858	0.999947	L5 IT Glut	down
Slc39a6	11.4848	-0.137119	0.479296	-0.286084	0.774814	0.999947	L5 IT Glut	down
Dtnbp1	58.9481	-0.137169	0.220155	-0.623056	0.533248	0.999947	L5 IT Glut	down
Ptprm	990.163	-0.137232	0.0896965	-1.52996	0.126026	0.999947	L5 IT Glut	down
Scrn1	69.4879	-0.137252	0.208167	-0.659334	0.509681	0.999947	L5 IT Glut	down
Stat2	39.638	-0.137279	0.283231	-0.484691	0.627896	0.999947	L5 IT Glut	down
Abhd17c	19.9393	-0.137404	0.375561	-0.365863	0.714467	0.999947	L5 IT Glut	down
Tspan13	94.2246	-0.137464	0.198357	-0.693016	0.4883	0.999947	L5 IT Glut	down
Lin7a	463.577	-0.137817	0.120039	-1.1481	0.250928	0.999947	L5 IT Glut	down
Med4	16.2143	-0.137835	0.416918	-0.330604	0.740943	0.999947	L5 IT Glut	down
Pex26	9.4229	-0.137971	0.588598	-0.234406	0.81467	0.999947	L5 IT Glut	down
Calcoco1	29.5351	-0.138019	0.30576	-0.451398	0.651703	0.999947	L5 IT Glut	down
Aph1b	11.1363	-0.138118	0.492495	-0.280445	0.779136	0.999947	L5 IT Glut	down
Tcp10b	0.365213	-0.138184	2.80238	-0.0493094	0.960673	0.999947	L5 IT Glut	down
Mkx	313.953	-0.138212	0.157136	-0.879566	0.379095	0.999947	L5 IT Glut	down
Pafah1b1	422.867	-0.138239	0.112064	-1.23356	0.217365	0.999947	L5 IT Glut	down
Astn1	419.983	-0.138443	0.105834	-1.30812	0.190832	0.999947	L5 IT Glut	down
Usp48	121.922	-0.138523	0.171696	-0.806795	0.419785	0.999947	L5 IT Glut	down
Dnttip1	40.557	-0.138526	0.272757	-0.507874	0.611542	0.999947	L5 IT Glut	down
Gm49336	63.499511264513004	-0.138668	0.247265	-0.560808	0.574928	0.999947	L5 IT Glut	down
Micu2	107.848	-0.138677	0.167477	-0.828039	0.407648	0.999947	L5 IT Glut	down
Rel	20.0054	-0.138953	0.401492	-0.346091	0.729275	0.999947	L5 IT Glut	down
Sirt5	23.5718	-0.139083	0.342854	-0.405663	0.68499	0.999947	L5 IT Glut	down
Pdcd1lg2	0.324341	-0.139144	2.93652	-0.0473842	0.962207	0.999947	L5 IT Glut	down
Slc35d3	0.403412	-0.139177	3.11858	-0.0446284	0.964403	0.999947	L5 IT Glut	down
Krt7	0.403412	-0.139177	3.11858	-0.0446284	0.964403	0.999947	L5 IT Glut	down
Cope	17.5715	-0.139183	0.406842	-0.342107	0.732271	0.999947	L5 IT Glut	down
Tagln3	26.4564	-0.139204	0.344749	-0.403784	0.686372	0.999947	L5 IT Glut	down
Cdk7	65.7137	-0.139271	0.2106	-0.661304	0.508418	0.999947	L5 IT Glut	down
Trim24	61.3706	-0.13941	0.218135	-0.639102	0.522757	0.999947	L5 IT Glut	down
Kif1bp	44.6526	-0.139473	0.255853	-0.545128	0.585665	0.999947	L5 IT Glut	down
Memo1	150.46	-0.139521	0.146915	-0.949674	0.342278	0.999947	L5 IT Glut	down
S100pbp	63.9216	-0.139563	0.213704	-0.653067	0.513713	0.999947	L5 IT Glut	down
Olfr1417	0.622053	-0.139731	2.31438	-0.0603753	0.951857	0.999947	L5 IT Glut	down
Mapk6	55.1757	-0.139774	0.244677	-0.571262	0.567822	0.999947	L5 IT Glut	down
Ampd2	13.2727	-0.13997	0.452604	-0.309255	0.757127	0.999947	L5 IT Glut	down
Gm10277	3.65467	-0.140036	0.873188	-0.160373	0.872587	0.999947	L5 IT Glut	down
Tial1	93.1507	-0.140045	0.192013	-0.729352	0.465786	0.999947	L5 IT Glut	down
Rnf43	3.61901	-0.140108	0.911217	-0.153759	0.8778	0.999947	L5 IT Glut	down
Herc2	268.421	-0.140166	0.131227	-1.06812	0.285466	0.999947	L5 IT Glut	down
Prr7	20.2635	-0.140172	0.37625	-0.372551	0.709483	0.999947	L5 IT Glut	down
Arglu1	313.672	-0.140415	0.125001	-1.12331	0.261307	0.999947	L5 IT Glut	down
Nppc	0.513875	-0.140726	2.49944	-0.0563031	0.9551	0.999947	L5 IT Glut	down
Rasl10b	10.8723	-0.140744	0.49412	-0.284838	0.775768	0.999947	L5 IT Glut	down
Peak1	26.6285	-0.140756	0.324072	-0.434335	0.664045	0.999947	L5 IT Glut	down
Atp2b3	112.28	-0.140835	0.167159	-0.842521	0.399497	0.999947	L5 IT Glut	down
2610008E11Rik	31.9474	-0.140867	0.30665356492720097	-0.459368	0.64597	0.999947	L5 IT Glut	down
Sparcl1	38.2802	-0.14088	0.287764	-0.489569	0.624439	0.999947	L5 IT Glut	down
Ttll13	1.37448	-0.140978	1.4212	-0.0991964	0.920982	0.999947	L5 IT Glut	down
Nrbf2	12.8534	-0.141082	0.451954	-0.312161	0.754919	0.999947	L5 IT Glut	down
Rcc1	8.05	-0.141137	0.565442	-0.249605	0.802893	0.999947	L5 IT Glut	down
Snrnp35	3.99474	-0.141486	0.820214	-0.172499	0.863045	0.999947	L5 IT Glut	down
Syt1	7305.72	-0.141564	0.0764388	-1.85199	0.0640276	0.999947	L5 IT Glut	down
Serbp1	71.0456	-0.141583	0.203412	-0.69604	0.486404	0.999947	L5 IT Glut	down
Apc	448.927	-0.141586	0.104664	-1.35276	0.176132	0.999947	L5 IT Glut	down
Eno2	71.2955	-0.14168	0.23526	-0.602227	0.547023	0.999947	L5 IT Glut	down
Gpr107	78.3333	-0.141795	0.195123	-0.726695	0.467413	0.999947	L5 IT Glut	down
Oma1	13.9451	-0.141829	0.506053	-0.280265	0.779275	0.999947	L5 IT Glut	down
March8	48.1147	-0.141867	0.252915	-0.560927	0.574847	0.999947	L5 IT Glut	down
D5Ertd579e	176.549	-0.141929	0.148023	-0.958833	0.337643	0.999947	L5 IT Glut	down
Aoc2	1.79566	-0.141954	1.21973	-0.116381	0.90735	0.999947	L5 IT Glut	down
Pikfyve	93.9539	-0.141999	0.178093	-0.797334	0.425257	0.999947	L5 IT Glut	down
Trappc12	62.2942	-0.142068	0.227105	-0.625559	0.531604	0.999947	L5 IT Glut	down
Akap11	112.345	-0.142085	0.175763	-0.80839	0.418866	0.999947	L5 IT Glut	down
Arpc4	14.6329	-0.142153	0.428951	-0.331397	0.740345	0.999947	L5 IT Glut	down
Btbd8	68.0104	-0.14216	0.221374	-0.642172	0.520762	0.999947	L5 IT Glut	down
Zfp955b	35.1183	-0.142161	0.281971	-0.504171	0.614141	0.999947	L5 IT Glut	down
Stx8	166.709	-0.142327	0.14224	-1.00061	0.317016	0.999947	L5 IT Glut	down
Frs2	87.8629	-0.142341	0.182958	-0.778	0.436569	0.999947	L5 IT Glut	down
Tead1	30.7676	-0.142395	0.305459	-0.466166	0.641097	0.999947	L5 IT Glut	down
Akap14	5.62577	-0.142414	0.691676	-0.205896	0.836872	0.999947	L5 IT Glut	down
Igfbp5	15.1481	-0.142477	0.422272	-0.337405	0.735812	0.999947	L5 IT Glut	down
Them4	15.0083	-0.142548	0.447005	-0.318895	0.749806	0.999947	L5 IT Glut	down
Tyms	5.14393	-0.142578	0.736174	-0.193674	0.846431	0.999947	L5 IT Glut	down
Adgrl1	158.23	-0.142661	0.151924	-0.939026	0.347717	0.999947	L5 IT Glut	down
Ryk	78.6653	-0.14276	0.194906	-0.732456	0.46389	0.999947	L5 IT Glut	down
Atf4	12.5144	-0.142766	0.501808	-0.284504	0.776024	0.999947	L5 IT Glut	down
Dhps	35.0308	-0.142876	0.285698	-0.500095	0.617009	0.999947	L5 IT Glut	down
Endov	12.4768	-0.142898	0.484001	-0.295244	0.767807	0.999947	L5 IT Glut	down
Hipk3	84.1503	-0.142989	0.194948	-0.733475	0.463269	0.999947	L5 IT Glut	down
Stmn4	37.7187	-0.143071	0.289352	-0.494454	0.620986	0.999947	L5 IT Glut	down
Tmem119	0.478598	-0.14315	2.73415	-0.0523563	0.958245	0.999947	L5 IT Glut	down
Ccdc122	10.1724	-0.143229	0.52091	-0.27496	0.783347	0.999947	L5 IT Glut	down
Mdm2	56.7247	-0.143237	0.227493	-0.629632	0.528936	0.999947	L5 IT Glut	down
Dync1i1	465.923	-0.143269	0.103222	-1.38797	0.165147	0.999947	L5 IT Glut	down
Asb14	4.27931	-0.143277	0.778172	-0.18412	0.853919	0.999947	L5 IT Glut	down
Tada2a	101.047	-0.143341	0.179687	-0.797727	0.425029	0.999947	L5 IT Glut	down
Tmem167	72.1873	-0.143378	0.210793	-0.680185	0.496387	0.999947	L5 IT Glut	down
Ythdc2	114.416	-0.14338	0.167111	-0.857993	0.390897	0.999947	L5 IT Glut	down
Cep41	4.57242	-0.143461	0.757591	-0.189364	0.849807	0.999947	L5 IT Glut	down
Ncoa6	118.179	-0.143477	0.162275	-0.884157	0.376611	0.999947	L5 IT Glut	down
G2e3	45.5705	-0.143927	0.256833	-0.560392	0.575212	0.999947	L5 IT Glut	down
Impg2	8.48699	-0.143944	0.555819	-0.258976	0.795654	0.999947	L5 IT Glut	down
Chd6	246.013	-0.14395	0.126767	-1.13554	0.256148	0.999947	L5 IT Glut	down
Rrh	1.42386	-0.143977	1.35461	-0.106286	0.915355	0.999947	L5 IT Glut	down
Znhit2	0.93716	-0.144064	1.71859	-0.083827	0.933194	0.999947	L5 IT Glut	down
AI593442	21.738	-0.144137	0.376718	-0.382612	0.702008	0.999947	L5 IT Glut	down
Pcmt1	157.591	-0.144174	0.150442	-0.958333	0.337895	0.999947	L5 IT Glut	down
Plod1	1.63603	-0.144279	1.35049	-0.106834	0.91492	0.999947	L5 IT Glut	down
Stk3	98.205	-0.144298	0.187425	-0.769898	0.44136	0.999947	L5 IT Glut	down
Secisbp2l	72.5099	-0.144335	0.201022	-0.718008	0.472752	0.999947	L5 IT Glut	down
Pja2	200.479	-0.14434	0.135239	-1.06729	0.285841	0.999947	L5 IT Glut	down
Mcm3ap	38.3175	-0.144509	0.270375	-0.534477	0.593012	0.999947	L5 IT Glut	down
Esd	16.2079	-0.144617	0.415926	-0.347699	0.728066	0.999947	L5 IT Glut	down
Prkaa2	173.837	-0.144648	0.145134	-0.99665	0.318935	0.999947	L5 IT Glut	down
Gpatch11	13.6988	-0.144699	0.455988	-0.317331	0.750992	0.999947	L5 IT Glut	down
Specc1l	115.332	-0.144894	0.165028	-0.877998	0.379945	0.999947	L5 IT Glut	down
Sod1	16.2373	-0.144949	0.459034	-0.31577	0.752177	0.999947	L5 IT Glut	down
Tbccd1	12.038	-0.145041	0.490492	-0.295706	0.767455	0.999947	L5 IT Glut	down
Tfb2m	20.7115	-0.145056	0.362865	-0.39975	0.68934	0.999947	L5 IT Glut	down
Zfp322a	43.0603	-0.145106	0.267073	-0.54332	0.58691	0.999947	L5 IT Glut	down
Epha8	1.55853	-0.145162	1.34077	-0.108267	0.913784	0.999947	L5 IT Glut	down
Pgr	94.6178	-0.145342	0.188253	-0.772059	0.440079	0.999947	L5 IT Glut	down
Ankrd45	31.1069	-0.14547	0.300445	-0.48418	0.628258	0.999947	L5 IT Glut	down
Atrnl1	676.045	-0.145517	0.09911	-1.46824	0.14204	0.999947	L5 IT Glut	down
Hsp90aa1	114.855	-0.145528	0.18734	-0.776814	0.437269	0.999947	L5 IT Glut	down
Ift52	35.3609	-0.145548	0.293088	-0.496603	0.619469	0.999947	L5 IT Glut	down
Zfp280d	226.804	-0.145586	0.137144	-1.06156	0.288436	0.999947	L5 IT Glut	down
Fgfr2	248.383	-0.145633	0.141914	-1.02621	0.304794	0.999947	L5 IT Glut	down
Tmco1	18.7173	-0.145796	0.391188	-0.3727	0.709372	0.999947	L5 IT Glut	down
Pop4	5.60659	-0.145876	0.713702	-0.204393	0.838046	0.999947	L5 IT Glut	down
Nuak1	109.051	-0.146	0.178977	-0.815749	0.414644	0.999947	L5 IT Glut	down
Zfp260	39.5955	-0.146095	0.267088	-0.54699	0.584386	0.999947	L5 IT Glut	down
Cacna2d3	1356.25	-0.146263	0.0934293	-1.5655	0.117466	0.999947	L5 IT Glut	down
Mrpl19	10.3718	-0.146329	0.53837	-0.2718	0.785776	0.999947	L5 IT Glut	down
Atp5a1	52.4216	-0.146351	0.260299	-0.562242	0.573951	0.999947	L5 IT Glut	down
Kat6a	76.4491	-0.146624	0.193252	-0.758718	0.448021	0.999947	L5 IT Glut	down
Pbrm1	148.06	-0.146626	0.162575	-0.901899	0.367111	0.999947	L5 IT Glut	down
Slc38a9	126.015	-0.146637	0.161846	-0.906028	0.364921	0.999947	L5 IT Glut	down
A730061H03Rik	0.529886	-0.146642	2.41355	-0.0607577	0.951552	0.999947	L5 IT Glut	down
Zranb3	25.0126	-0.146651	0.333829	-0.439299	0.660445	0.999947	L5 IT Glut	down
Sh2d3c	21.8252	-0.146685	0.351248	-0.417609	0.676233	0.999947	L5 IT Glut	down
Snapc1	29.6661	-0.146788	0.311267	-0.471584	0.637224	0.999947	L5 IT Glut	down
Syt16	404.615	-0.146805	0.112292	-1.30735	0.191094	0.999947	L5 IT Glut	down
Ssb	60.1957	-0.147069	0.22373	-0.657352	0.510954	0.999947	L5 IT Glut	down
Pou3f2	17.8047	-0.147081	0.390954	-0.376212	0.706759	0.999947	L5 IT Glut	down
Dennd4b	20.2063	-0.147249	0.367645	-0.400521	0.688773	0.999947	L5 IT Glut	down
Zbtb12	1.81871	-0.147355	1.20159	-0.122633	0.902398	0.999947	L5 IT Glut	down
Fgf14	6977.68	-0.147445	0.0741278	-1.98907	0.0466939	0.999947	L5 IT Glut	down
Rrs1	1.5225	-0.147565	1.43331	-0.102954	0.918	0.999947	L5 IT Glut	down
Cep126	79.7398	-0.147691	0.19547	-0.755567	0.449909	0.999947	L5 IT Glut	down
Cdkl3	28.1588	-0.147753	0.316221	-0.467246	0.640324	0.999947	L5 IT Glut	down
Snrpd1	20.8141	-0.147853	0.360679	-0.409929	0.681858	0.999947	L5 IT Glut	down
Fan1	13.9897	-0.147936	0.430758	-0.343432	0.731273	0.999947	L5 IT Glut	down
Tsen34	9.64946	-0.147943	0.560158	-0.264109	0.791696	0.999947	L5 IT Glut	down
Slitrk5	57.1291	-0.148009	0.227721	-0.649958	0.515719	0.999947	L5 IT Glut	down
Cd52	1.85865	-0.1481	1.22468	-0.12093	0.903746	0.999947	L5 IT Glut	down
Hmox1	0.389082	-0.14811	2.77041	-0.0534614	0.957364	0.999947	L5 IT Glut	down
Pak1ip1	15.2944	-0.148114	0.427958	-0.346095	0.729271	0.999947	L5 IT Glut	down
Gripap1	125.156	-0.148204	0.159197	-0.930948	0.351881	0.999947	L5 IT Glut	down
Ttf1	27.6217	-0.148314	0.320802	-0.462322	0.643851	0.999947	L5 IT Glut	down
Fv1	0.357728	-0.148328	3.06352	-0.0484175	0.961383	0.999947	L5 IT Glut	down
Nmur2	0.357728	-0.148328	3.06352	-0.0484175	0.961383	0.999947	L5 IT Glut	down
Gm14399	38.9627	-0.148363	0.264921	-0.56003	0.575459	0.999947	L5 IT Glut	down
Chrm3	1136.41	-0.148405	0.10318	-1.4383	0.150348	0.999947	L5 IT Glut	down
Gab3	20.9849	-0.148511	0.358268	-0.414526	0.678489	0.999947	L5 IT Glut	down
Dok6	548.279	-0.148533	0.10593	-1.40219	0.160859	0.999947	L5 IT Glut	down
Ccnc	67.2784	-0.148725	0.209469	-0.710008	0.477699	0.999947	L5 IT Glut	down
Ano10	51.377	-0.148775	0.242673	-0.613067	0.539832	0.999947	L5 IT Glut	down
Wdr12	43.586	-0.148829	0.26817	-0.55498	0.578909	0.999947	L5 IT Glut	down
Itga7	3.60656	-0.14884	0.897638	-0.165812	0.868305	0.999947	L5 IT Glut	down
Chd1l	13.3963	-0.148891	0.488963	-0.304503	0.760745	0.999947	L5 IT Glut	down
Glyr1	116.896	-0.148948	0.168517	-0.883878	0.376762	0.999947	L5 IT Glut	down
Thpo	9.3658	-0.149001	0.540145	-0.275853	0.782661	0.999947	L5 IT Glut	down
Prrc2c	226.66	-0.149011	0.129645	-1.14937	0.250402	0.999947	L5 IT Glut	down
Trhde	157.097	-0.149109	0.149539	-0.997121	0.318706	0.999947	L5 IT Glut	down
Apbb1	53.2567	-0.149171	0.230727	-0.646526	0.517939	0.999947	L5 IT Glut	down
Cacng6	0.469972	-0.149186	2.5556	-0.058376	0.953449	0.999947	L5 IT Glut	down
Nfe2l2	2.55765	-0.149196	1.11301	-0.134047	0.893366	0.999947	L5 IT Glut	down
Taf1c	9.92937	-0.149209	0.532606	-0.280149	0.779363	0.999947	L5 IT Glut	down
Zfp687	9.25516	-0.149235	0.526924	-0.283219	0.777009	0.999947	L5 IT Glut	down
Mfap1b	16.6643	-0.149253	0.411107	-0.363051	0.716567	0.999947	L5 IT Glut	down
Uggt2	178.971	-0.149314	0.149566	-0.998318	0.318125	0.999947	L5 IT Glut	down
Tbc1d10a	10.4134	-0.149333	0.510686	-0.292416	0.769968	0.999947	L5 IT Glut	down
Golga7	16.7614	-0.14938	0.402698	-0.370948	0.710676	0.999947	L5 IT Glut	down
Sla2	1.01933	-0.149428	1.66826	-0.089571	0.928628	0.999947	L5 IT Glut	down
Tmub1	2.08993	-0.149675	1.17171	-0.127741	0.898354	0.999947	L5 IT Glut	down
Hus1	4.75406	-0.149704	0.741451	-0.201907	0.83999	0.999947	L5 IT Glut	down
Spata21	1.99635	-0.149741	1.15746	-0.129371	0.897064	0.999947	L5 IT Glut	down
Zfp428	3.09856	-0.149831	1.03184	-0.145207	0.884548	0.999947	L5 IT Glut	down
Cmc1	28.0845	-0.149879	0.309393	-0.484429	0.628082	0.999947	L5 IT Glut	down
Ide	62.207	-0.150031	0.223631	-0.670885	0.502294	0.999947	L5 IT Glut	down
Adora1	55.9443	-0.150079	0.246017	-0.610036	0.541838	0.999947	L5 IT Glut	down
Abcc8	49.7284	-0.150165	0.236781	-0.634194	0.525954	0.999947	L5 IT Glut	down
Plscr3	12.1403	-0.150181	0.479283	-0.313345	0.754019	0.999947	L5 IT Glut	down
Ldah	52.5353	-0.150202	0.233138	-0.644262	0.519405	0.999947	L5 IT Glut	down
Hint3	19.7429	-0.150302	0.367472	-0.409017	0.682527	0.999947	L5 IT Glut	down
BC005561	149.883	-0.150332	0.15582	-0.964776	0.334657	0.999947	L5 IT Glut	down
Mlst8	9.23756	-0.150367	0.534183	-0.28149	0.778334	0.999947	L5 IT Glut	down
Ksr2	443.864	-0.15041	0.11097	-1.35542	0.175284	0.999947	L5 IT Glut	down
Ppp4r4	48.3337	-0.150417	0.25617	-0.587175	0.557086	0.999947	L5 IT Glut	down
Lca5	20.3845	-0.15048	0.362193	-0.415468	0.6778	0.999947	L5 IT Glut	down
Rac1	41.2494	-0.150508	0.268945	-0.559623	0.575736	0.999947	L5 IT Glut	down
Tubgcp4	41.9186	-0.150529	0.260308	-0.578271	0.563081	0.999947	L5 IT Glut	down
Gm7072	22.6998	-0.150547	0.350425	-0.429611	0.667478	0.999947	L5 IT Glut	down
Lin37	7.17886	-0.150566	0.606362	-0.24831	0.803895	0.999947	L5 IT Glut	down
Tmem101	4.70194	-0.150583	0.79957	-0.18833	0.850618	0.999947	L5 IT Glut	down
Ssr1	29.9648	-0.150735	0.315672	-0.477504	0.633003	0.999947	L5 IT Glut	down
Mipol1	45.8288	-0.150899	0.257133	-0.58685	0.557305	0.999947	L5 IT Glut	down
Arhgap42	191.544	-0.15092	0.136464	-1.10593	0.268756	0.999947	L5 IT Glut	down
Gorasp2	27.8772	-0.151197	0.318412	-0.474846	0.634897	0.999947	L5 IT Glut	down
Uri1	129.778	-0.151241	0.167181	-0.904652	0.36565	0.999947	L5 IT Glut	down
Mia2	90.834	-0.151258	0.184269	-0.820853	0.41173	0.999947	L5 IT Glut	down
Ptp4a2	76.118	-0.151373	0.212113	-0.713642	0.475449	0.999947	L5 IT Glut	down
Slc25a35	1.59662	-0.151386	1.24277	-0.121813	0.903047	0.999947	L5 IT Glut	down
Junb	24.9994	-0.151443	0.388935	-0.389378	0.696996	0.999947	L5 IT Glut	down
Proca1	3.76743	-0.151647	0.933725	-0.16241	0.870983	0.999947	L5 IT Glut	down
H6pd	5.56207	-0.151717	0.681607	-0.222587	0.823857	0.999947	L5 IT Glut	down
4930505A04Rik	5.94002	-0.151816	0.695505	-0.218282	0.82721	0.999947	L5 IT Glut	down
Ap3s2	63.0372	-0.151956	0.218976	-0.69394	0.48772	0.999947	L5 IT Glut	down
Boc	120.295	-0.151984	0.163004	-0.932393	0.351134	0.999947	L5 IT Glut	down
Ogt	391.779	-0.151989	0.116381	-1.30596	0.191567	0.999947	L5 IT Glut	down
St5	34.6068	-0.152034	0.284541	-0.534313	0.593125	0.999947	L5 IT Glut	down
Fgfr1op	44.5779	-0.152043	0.272949	-0.557038	0.577502	0.999947	L5 IT Glut	down
Alg13	45.9009	-0.152191	0.247705	-0.614405	0.538948	0.999947	L5 IT Glut	down
Stx16	89.4154	-0.152204	0.19538	-0.779012	0.435973	0.999947	L5 IT Glut	down
Faf1	385.581	-0.152289	0.10905	-1.39651	0.162561	0.999947	L5 IT Glut	down
Nr1d2	91.0293	-0.152362	0.192702	-0.790661	0.429142	0.999947	L5 IT Glut	down
Stx18	79.6574	-0.152407	0.203431	-0.749182	0.453748	0.999947	L5 IT Glut	down
Azin1	44.3945	-0.15244	0.26117	-0.583682	0.559434	0.999947	L5 IT Glut	down
Prss54	1.08171	-0.152443	1.6805	-0.0907133	0.92772	0.999947	L5 IT Glut	down
Bco1	1.42896	-0.152531	1.41486	-0.107807	0.914149	0.999947	L5 IT Glut	down
Rab34	19.9273	-0.152577	0.398402	-0.382974	0.701739	0.999947	L5 IT Glut	down
Afap1l1	43.4524	-0.152583	0.273929	-0.557017	0.577516	0.999947	L5 IT Glut	down
Kmo	4.51533	-0.152635	0.912803	-0.167215	0.8672	0.999947	L5 IT Glut	down
Zfp382	11.0696	-0.152693	0.510863	-0.298892	0.765023	0.999947	L5 IT Glut	down
Usp22	44.1388	-0.152695	0.249853	-0.611137	0.541109	0.999947	L5 IT Glut	down
Keap1	17.2421	-0.152697	0.391959	-0.389574	0.696852	0.999947	L5 IT Glut	down
Efr3a	205.90636194151801	-0.152703	0.151818	-1.00583	0.314496	0.999947	L5 IT Glut	down
Sri	13.1169	-0.153123	0.45498	-0.33655	0.736456	0.999947	L5 IT Glut	down
Tank	40.0836	-0.153169	0.276811	-0.553335	0.580034	0.999947	L5 IT Glut	down
Gpbp1	91.7999	-0.153274	0.184596	-0.830325	0.406355	0.999947	L5 IT Glut	down
Tmem127	24.5899	-0.153452	0.327459	-0.468613	0.639346	0.999947	L5 IT Glut	down
B3galt2	37.0582	-0.153516	0.289745	-0.529831	0.596229	0.999947	L5 IT Glut	down
Ipo8	73.422	-0.153529	0.20086	-0.76436	0.444653	0.999947	L5 IT Glut	down
Exog	15.3132	-0.153553	0.424986	-0.361314	0.717865	0.999947	L5 IT Glut	down
Sec63	115.199	-0.153555	0.181224	-0.847321	0.396816	0.999947	L5 IT Glut	down
Kbtbd4	6.78309	-0.153648	0.642544	-0.239124	0.811009	0.999947	L5 IT Glut	down
Slc23a1	2.97764	-0.153715	1.04469	-0.147139	0.883022	0.999947	L5 IT Glut	down
Mindy3	74.3561	-0.153806	0.205792	-0.747385	0.454831	0.999947	L5 IT Glut	down
Snx1	59.4506	-0.153844	0.223315	-0.688907	0.490882	0.999947	L5 IT Glut	down
Sec22b	33.8983	-0.153848	0.298184	-0.51595	0.605889	0.999947	L5 IT Glut	down
Snw1	37.5048	-0.153856	0.284615	-0.540574	0.588801	0.999947	L5 IT Glut	down
Rab1a	51.8924	-0.153889	0.267974	-0.574266	0.565788	0.999947	L5 IT Glut	down
Mblac2	53.5432	-0.153894	0.230463	-0.667758	0.504288	0.999947	L5 IT Glut	down
Fez2	18.6117	-0.153919	0.385458	-0.399313	0.689662	0.999947	L5 IT Glut	down
Ppif	8.98596	-0.154029	0.537132	-0.286762	0.774294	0.999947	L5 IT Glut	down
Tspyl5	9.31351	-0.154031	0.526368	-0.29263	0.769805	0.999947	L5 IT Glut	down
Inpp5f	38.2081	-0.154081	0.272961	-0.564482	0.572426	0.999947	L5 IT Glut	down
Sos1	119.959	-0.154266	0.170716	-0.903642	0.366185	0.999947	L5 IT Glut	down
Smg8	2.86504	-0.154283	0.988667	-0.156052	0.875992	0.999947	L5 IT Glut	down
Zbtb6	3.52159	-0.15431	0.941503	-0.163897	0.869812	0.999947	L5 IT Glut	down
Parm1	35.6636	-0.154419	0.324916	-0.475257	0.634604	0.999947	L5 IT Glut	down
Igf2r	22.8927	-0.154516	0.338008	-0.457136	0.647573	0.999947	L5 IT Glut	down
Uhmk1	34.0856	-0.15464	0.294079	-0.525847	0.598994	0.999947	L5 IT Glut	down
Slain2	53.9099	-0.154793	0.227988	-0.67895	0.49717	0.999947	L5 IT Glut	down
Gba	4.04222	-0.154797	0.836275	-0.185103	0.853148	0.999947	L5 IT Glut	down
Cul1	134.094	-0.155032	0.164953	-0.939857	0.347291	0.999947	L5 IT Glut	down
Lrrc14b	1.08514	-0.15507	1.66316	-0.0932378	0.925715	0.999947	L5 IT Glut	down
Ankrd37	1.73742	-0.155141	1.24012	-0.125102	0.900443	0.999947	L5 IT Glut	down
Prrg4	1.27751	-0.155177	1.48739	-0.104328	0.916909	0.999947	L5 IT Glut	down
Sh3yl1	16.5634	-0.155232	0.449465	-0.34537	0.729816	0.999947	L5 IT Glut	down
Mrps21	20.6719	-0.155279	0.382713	-0.405731	0.68494	0.999947	L5 IT Glut	down
Fyco1	59.9171	-0.155351	0.223233	-0.695913	0.486483	0.999947	L5 IT Glut	down
Arhgef18	67.3426	-0.155519	0.208015	-0.747635	0.45468	0.999947	L5 IT Glut	down
Coq8a	6.16292	-0.155532	0.636595	-0.244319	0.806984	0.999947	L5 IT Glut	down
Pym1	9.95582	-0.155534	0.51509	-0.301954	0.762687	0.999947	L5 IT Glut	down
Pds5a	167.463	-0.155652	0.153151	-1.01633	0.309471	0.999947	L5 IT Glut	down
Olfr45	0.75624603453388906	-0.155705	2.10225	-0.074066	0.940958	0.999947	L5 IT Glut	down
Mvb12a	17.577	-0.155739	0.394975	-0.394301	0.693359	0.999947	L5 IT Glut	down
Slc5a10	0.47003	-0.155947	2.55114	-0.0611284	0.951257	0.999947	L5 IT Glut	down
D10Wsu102e	78.2473	-0.15596	0.219192	-0.711521	0.476761	0.999947	L5 IT Glut	down
Psmc4	16.4996	-0.155971	0.398846	-0.391055	0.695756	0.999947	L5 IT Glut	down
Mycbp	49.4536	-0.156019	0.25396	-0.614346	0.538987	0.999947	L5 IT Glut	down
Fhod3	559.079	-0.15609	0.120173	-1.29888	0.193985	0.999947	L5 IT Glut	down
Ssr3	14.635	-0.156145	0.438662	-0.355957	0.721873	0.999947	L5 IT Glut	down
Emc2	63.4129	-0.156433	0.219477	-0.712754	0.475998	0.999947	L5 IT Glut	down
Cop1	192.504	-0.156548	0.146917	-1.06555	0.286626	0.999947	L5 IT Glut	down
Kri1	27.1117	-0.156619	0.325305	-0.481454	0.630194	0.999947	L5 IT Glut	down
B230307C23Rik	62.3258	-0.156739	0.215335	-0.727883	0.466685	0.999947	L5 IT Glut	down
Nck1	53.1048	-0.156741	0.270783	-0.578842	0.562696	0.999947	L5 IT Glut	down
Tiparp	30.659	-0.156972	0.338159	-0.464196	0.642507	0.999947	L5 IT Glut	down
Gpr61	16.0563	-0.157005	0.416762	-0.376725	0.706378	0.999947	L5 IT Glut	down
Cdc16	34.479	-0.157221	0.279712	-0.562082	0.57406	0.999947	L5 IT Glut	down
Fyb2	11.643	-0.157226	0.47957	-0.327848	0.743026	0.999947	L5 IT Glut	down
Cebpz	56.3885	-0.157267	0.23041	-0.68255	0.494892	0.999947	L5 IT Glut	down
Smarca2	103.743	-0.157322	0.216652	-0.726151	0.467746	0.999947	L5 IT Glut	down
Vcl	80.6056	-0.157412	0.199804	-0.787833	0.430795	0.999947	L5 IT Glut	down
Dcx	124.052	-0.157447	0.188025	-0.837374	0.402382	0.999947	L5 IT Glut	down
Igf2bp3	71.2004	-0.157592	0.213422	-0.738403	0.46027	0.999947	L5 IT Glut	down
Cldnd1	22.6593	-0.1576	0.364995	-0.431788	0.665895	0.999947	L5 IT Glut	down
Itih2	0.429158	-0.157617	2.64355	-0.0596231	0.952456	0.999947	L5 IT Glut	down
Gtsf2	0.429158	-0.157617	2.64355	-0.0596231	0.952456	0.999947	L5 IT Glut	down
Glb1	56.6999	-0.157687	0.234967	-0.671104	0.502154	0.999947	L5 IT Glut	down
Pcdh19	68.5638	-0.15778	0.217022	-0.727021	0.467213	0.999947	L5 IT Glut	down
Rdh11	8.57525	-0.15781	0.563702	-0.279953	0.779514	0.999947	L5 IT Glut	down
Rnf41	37.6039	-0.158005	0.26715	-0.591447	0.554221	0.999947	L5 IT Glut	down
Hpgds	21.2195	-0.158216	0.368117	-0.429798	0.667342	0.999947	L5 IT Glut	down
Meiob	0.625644	-0.158268	2.26887	-0.0697562	0.944388	0.999947	L5 IT Glut	down
Tia1	263.464	-0.158339	0.123152	-1.28573	0.198538	0.999947	L5 IT Glut	down
Abcd2	32.8196	-0.158362	0.310195	-0.510525	0.609684	0.999947	L5 IT Glut	down
Adss	84.1929	-0.158383	0.19599	-0.808118	0.419023	0.999947	L5 IT Glut	down
Smim13	72.0548	-0.158721	0.208066	-0.762839	0.445559	0.999947	L5 IT Glut	down
Man2b2	4.21109	-0.158809	0.770335	-0.206156	0.836669	0.999947	L5 IT Glut	down
Arid5b	243.223	-0.158824	0.133335	-1.19117	0.233588	0.999947	L5 IT Glut	down
Mamdc4	0.577034	-0.158902	2.20096	-0.0721967	0.942445	0.999947	L5 IT Glut	down
Sertad3	0.754109	-0.158924	1.99666	-0.079595	0.936559	0.999947	L5 IT Glut	down
Cenpk	5.24638	-0.158989	0.706531	-0.225028	0.821958	0.999947	L5 IT Glut	down
Dnaaf5	23.7516	-0.159005	0.348735	-0.455949	0.648426	0.999947	L5 IT Glut	down
Idnk	8.45411	-0.159228	0.580868	-0.274121	0.783991	0.999947	L5 IT Glut	down
Serinc5	46.3857	-0.159278	0.266681	-0.59726	0.550334	0.999947	L5 IT Glut	down
Adgrf4	9.58261	-0.159295	0.517786	-0.307648	0.758351	0.999947	L5 IT Glut	down
Hmgcl	19.2663	-0.159457	0.376369	-0.423673	0.671804	0.999947	L5 IT Glut	down
Gde1	53.9067	-0.159549	0.238409	-0.669223	0.503353	0.999947	L5 IT Glut	down
Farsb	73.1713	-0.159588	0.198457	-0.804142	0.421315	0.999947	L5 IT Glut	down
Pbdc1	28.5344	-0.159607	0.313678	-0.508825	0.610875	0.999947	L5 IT Glut	down
Phyhipl	91.2326	-0.159656	0.183483	-0.870143	0.384222	0.999947	L5 IT Glut	down
Prpf39	100.173	-0.159683	0.175971	-0.90744	0.364174	0.999947	L5 IT Glut	down
Phldb2	2.84509	-0.159688	0.989775	-0.161337	0.871828	0.999947	L5 IT Glut	down
Fance	23.4377	-0.159717	0.343135	-0.465465	0.641598	0.999947	L5 IT Glut	down
Msi2	271.105	-0.159733	0.122609	-1.30278	0.192649	0.999947	L5 IT Glut	down
Nemf	112.973	-0.1599	0.16758	-0.954175	0.339995	0.999947	L5 IT Glut	down
Snx24	88.7661	-0.160081	0.198081	-0.808161	0.418998	0.999947	L5 IT Glut	down
Maob	2.77495	-0.160099	1.00849	-0.15875	0.873865	0.999947	L5 IT Glut	down
Snrpf	19.32	-0.16011	0.379363	-0.422048	0.67299	0.999947	L5 IT Glut	down
P2rx4	38.2481	-0.16019	0.274082	-0.584461	0.55891	0.999947	L5 IT Glut	down
Cacnb2	352.763	-0.160217	0.117812	-1.35994	0.17385	0.999947	L5 IT Glut	down
Ubap2l	161.281	-0.160284	0.146752	-1.09221	0.274741	0.999947	L5 IT Glut	down
Qtrt1	30.9755	-0.160311	0.301404	-0.531879	0.59481	0.999947	L5 IT Glut	down
Cox7a2l	18.4855	-0.160393	0.384756	-0.416869	0.676774	0.999947	L5 IT Glut	down
Prkn	872.453	-0.160475	0.107921	-1.48697	0.137024	0.999947	L5 IT Glut	down
Robo2	1501.61	-0.16048	0.0820234	-1.95651	0.0504046	0.999947	L5 IT Glut	down
Tlk1	101.65	-0.160578	0.186634	-0.860391	0.389574	0.999947	L5 IT Glut	down
Gpm6a	640.484	-0.160595	0.101137	-1.58789	0.112311	0.999947	L5 IT Glut	down
Oxsr1	19.0366	-0.160951	0.370068	-0.434922	0.663619	0.999947	L5 IT Glut	down
Rbm8a	13.6343	-0.160956	0.456052	-0.352933	0.724139	0.999947	L5 IT Glut	down
Tomm20l	9.23565	-0.160979	0.543353	-0.29627	0.767024	0.999947	L5 IT Glut	down
Mrpl49	2.58714	-0.161066	0.999689	-0.161117	0.872002	0.999947	L5 IT Glut	down
Entpd7	40.2353	-0.161087	0.277792	-0.579883	0.561994	0.999947	L5 IT Glut	down
Igsf8	33.6892	-0.161141	0.314578	-0.512244	0.60848	0.999947	L5 IT Glut	down
Sgpp1	17.2279	-0.161141	0.40027	-0.402581	0.687257	0.999947	L5 IT Glut	down
Pde7b	60.486	-0.161205	0.500922	-0.321817	0.747592	0.999947	L5 IT Glut	down
Tle6	5.23926	-0.161413	0.744419	-0.216831	0.82834	0.999947	L5 IT Glut	down
Prrx1	1.24598	-0.161457	1.60271	-0.10074	0.919757	0.999947	L5 IT Glut	down
Dennd5a	107.919	-0.161585	0.171826	-0.940397	0.347014	0.999947	L5 IT Glut	down
Evi5	314.228	-0.161685	0.127182	-1.27129	0.203627	0.999947	L5 IT Glut	down
Ccbe1	6.54965	-0.161706	0.721849	-0.224017	0.822744	0.999947	L5 IT Glut	down
Toe1	3.8842	-0.161752	0.827792	-0.195402	0.845078	0.999947	L5 IT Glut	down
Zfp354a	9.23177	-0.161773	0.527179	-0.306866	0.758945	0.999947	L5 IT Glut	down
Ifrd1	94.0481	-0.161813	0.180169	-0.898118	0.369123	0.999947	L5 IT Glut	down
Lrrfip2	102.55039059064801	-0.161822	0.176134	-0.918741	0.358231	0.999947	L5 IT Glut	down
Pitpna	201.217	-0.161853	0.136799	-1.18315	0.236751	0.999947	L5 IT Glut	down
Pakap	193.733	-0.161896	0.140415	-1.15298	0.248918	0.999947	L5 IT Glut	down
Map4k5	154.047	-0.161949	0.151147	-1.07147	0.28396	0.999947	L5 IT Glut	down
Fhl1	24.2227	-0.161958	0.345695	-0.468499	0.639428	0.999947	L5 IT Glut	down
Tyw5	21.5161	-0.161971	0.382826	-0.423093	0.672227	0.999947	L5 IT Glut	down
Rab6a	175.285	-0.162068	0.140956	-1.14978	0.250235	0.999947	L5 IT Glut	down
Sf3b6	32.2858	-0.162104	0.305594	-0.530456	0.595796	0.999947	L5 IT Glut	down
Ogfr	5.29793	-0.162114	0.726524	-0.223136	0.82343	0.999947	L5 IT Glut	down
Ndufaf3	2.60741	-0.162125	1.00161	-0.161864	0.871413	0.999947	L5 IT Glut	down
3110040N11Rik	7.79491	-0.162191	0.608318	-0.266622	0.789761	0.999947	L5 IT Glut	down
Chic2	63.5726	-0.162206	0.236846	-0.684857	0.493434	0.999947	L5 IT Glut	down
Tsen54	7.37601	-0.162296	0.647945	-0.250479	0.802217	0.999947	L5 IT Glut	down
Traf3ip3	0.177429	-0.162305	3.14085	-0.0516755	0.958787	0.999947	L5 IT Glut	down
Cxcr5	0.177429	-0.162305	3.14085	-0.0516755	0.958787	0.999947	L5 IT Glut	down
Gpr6	0.177429	-0.162305	3.14085	-0.0516755	0.958787	0.999947	L5 IT Glut	down
Ramp2	0.177429	-0.162305	3.14085	-0.0516755	0.958787	0.999947	L5 IT Glut	down
Cideb	0.177429	-0.162305	3.14085	-0.0516755	0.958787	0.999947	L5 IT Glut	down
Zic5	0.177429	-0.162305	3.14085	-0.0516755	0.958787	0.999947	L5 IT Glut	down
Apom	0.177429	-0.162305	3.14085	-0.0516755	0.958787	0.999947	L5 IT Glut	down
Rprd2	109.519	-0.162442	0.16972	-0.957116	0.338509	0.999947	L5 IT Glut	down
Bin3	45.6347	-0.162554	0.268234	-0.606016	0.544504	0.999947	L5 IT Glut	down
Caskin2	0.457913	-0.162611	2.57942	-0.0630416	0.949733	0.999947	L5 IT Glut	down
Sacm1l	111.985	-0.162676	0.170696	-0.953012	0.340584	0.999947	L5 IT Glut	down
Fam120c	119.055	-0.162684	0.181484	-0.896408	0.370035	0.999947	L5 IT Glut	down
Dcbld2	19.642	-0.162732	0.384734	-0.422974	0.672314	0.999947	L5 IT Glut	down
Mrpl36	3.63995	-0.162737	0.876555	-0.185655	0.852715	0.999947	L5 IT Glut	down
Gm12248	0.891996	-0.162856	1.83463	-0.0887675	0.929267	0.999947	L5 IT Glut	down
H3f3b	36.9558	-0.163166	0.310678	-0.525194	0.599449	0.999947	L5 IT Glut	down
Upp2	451.5	-0.163299	0.107177	-1.52364	0.127598	0.999947	L5 IT Glut	down
Rps12	11.4908	-0.163405	0.537117	-0.304227	0.760955	0.999947	L5 IT Glut	down
Usp8	60.8557	-0.163602	0.218911	-0.747343	0.454856	0.999947	L5 IT Glut	down
Prkacb	164.057	-0.163653	0.1422	-1.15086	0.249789	0.999947	L5 IT Glut	down
Mrps7	9.37559	-0.163723	0.54679	-0.299426	0.764615	0.999947	L5 IT Glut	down
Cd47	151.897	-0.163752	0.160664	-1.01922	0.3081	0.999947	L5 IT Glut	down
Rtn3	807.759	-0.163802	0.0920017	-1.78042	0.0750069	0.999947	L5 IT Glut	down
Zfp101	23.9642	-0.164061	0.330637	-0.496196	0.619756	0.999947	L5 IT Glut	down
Arl13b	39.7114	-0.164094	0.267719	-0.612935	0.539919	0.999947	L5 IT Glut	down
Hmgn3	81.3708	-0.164189	0.195635	-0.83926	0.401324	0.999947	L5 IT Glut	down
Aco2	107.498	-0.164289	0.173383	-0.947548	0.34336	0.999947	L5 IT Glut	down
Srl	8.08291	-0.164294	0.591172	-0.277912	0.78108	0.999947	L5 IT Glut	down
Gtf2h5	22.1675	-0.164329	0.355782	-0.461882	0.644166	0.999947	L5 IT Glut	down
Setd3	105.605	-0.164461	0.170235	-0.96608	0.334004	0.999947	L5 IT Glut	down
Agpat3	74.9499	-0.164568	0.208345	-0.789885	0.429595	0.999947	L5 IT Glut	down
Xpr1	130.689	-0.164573	0.154652	-1.06415	0.287261	0.999947	L5 IT Glut	down
Stat6	11.3972	-0.164701	0.481148	-0.342309	0.732118	0.999947	L5 IT Glut	down
Dync2li1	12.0849	-0.164753	0.4877	-0.337816	0.735502	0.999947	L5 IT Glut	down
Sema7a	44.0537	-0.164756	0.283586	-0.580973	0.561259	0.999947	L5 IT Glut	down
Esyt2	261.187	-0.165092	0.120431	-1.37085	0.170423	0.999947	L5 IT Glut	down
Ift88	94.3572	-0.165114	0.180329	-0.915625	0.359863	0.999947	L5 IT Glut	down
Vac14	19.1015	-0.165192	0.386487	-0.427419	0.669074	0.999947	L5 IT Glut	down
Wdr41	30.8364	-0.165302	0.298919	-0.552999	0.580264	0.999947	L5 IT Glut	down
Slc10a1	2.33578	-0.165351	1.13473	-0.145718	0.884144	0.999947	L5 IT Glut	down
Pcdh1	46.3304	-0.165389	0.25492	-0.648791	0.516474	0.999947	L5 IT Glut	down
Mro	3.24294	-0.165434	0.922737	-0.179286	0.857713	0.999947	L5 IT Glut	down
Arl6ip4	9.59713	-0.165501	0.547204	-0.302448	0.76231	0.999947	L5 IT Glut	down
Trim39	16.006	-0.165755	0.414571	-0.399824	0.689286	0.999947	L5 IT Glut	down
Dnal4	9.31743	-0.165835	0.537788	-0.308365	0.757804	0.999947	L5 IT Glut	down
Slc44a5	29.8265	-0.165873	0.313811	-0.528575	0.597101	0.999947	L5 IT Glut	down
Pgm2	27.6633	-0.165874	0.33181	-0.499907	0.61714	0.999947	L5 IT Glut	down
Tmem18	9.69325	-0.16588	0.552185	-0.300406	0.763868	0.999947	L5 IT Glut	down
Casp8ap2	27.6531	-0.16599	0.317739	-0.522409	0.601385	0.999947	L5 IT Glut	down
Pcca	236.242	-0.166034	0.128808	-1.28901	0.197395	0.999947	L5 IT Glut	down
Rbm4b	43.8028	-0.166062	0.264369	-0.628143	0.52991	0.999947	L5 IT Glut	down
Zfp280c	64.7008	-0.166089	0.21621	-0.768185	0.442377	0.999947	L5 IT Glut	down
Ncor1	330.342	-0.166092	0.117921	-1.40851	0.15898	0.999947	L5 IT Glut	down
Cmya5	12.2421	-0.166202	0.465529	-0.357018	0.721079	0.999947	L5 IT Glut	down
Hnrnpd	58.9782	-0.166205	0.234114	-0.70993	0.477748	0.999947	L5 IT Glut	down
Ccdc186	59.6643	-0.166221	0.22192	-0.749014	0.453849	0.999947	L5 IT Glut	down
Nyap2	512.44	-0.166517	0.131879	-1.26265	0.206717	0.999947	L5 IT Glut	down
Cr1l	48.0887	-0.166617	0.244683	-0.680952	0.495902	0.999947	L5 IT Glut	down
Mcph1	115.627	-0.16662	0.177697	-0.937662	0.348418	0.999947	L5 IT Glut	down
Ing2	16.9965	-0.16668	0.408358	-0.408171	0.683148	0.999947	L5 IT Glut	down
Mrm1	4.96702	-0.166683	0.722142	-0.230817	0.817457	0.999947	L5 IT Glut	down
Vcp	62.8979	-0.16679	0.218631	-0.762885	0.445532	0.999947	L5 IT Glut	down
Epha5	676.599	-0.167003	0.0997085	-1.67491	0.0939517	0.999947	L5 IT Glut	down
Cd84	0.521822	-0.167126	2.46011	-0.0679343	0.945838	0.999947	L5 IT Glut	down
Abcb7	41.7713	-0.167164	0.269661	-0.619903	0.535322	0.999947	L5 IT Glut	down
Usp2	67.8892	-0.167205	0.209656	-0.797522	0.425148	0.999947	L5 IT Glut	down
Rbm39	539.547	-0.167426	0.103146	-1.62319	0.104548	0.999947	L5 IT Glut	down
Fbxo22	18.6575	-0.16744	0.396006	-0.422821	0.672426	0.999947	L5 IT Glut	down
Minar2	21.6019	-0.167522	0.38099	-0.439701	0.660154	0.999947	L5 IT Glut	down
Rundc1	23.559	-0.167522	0.370541	-0.4521	0.651197	0.999947	L5 IT Glut	down
Tmsb15b1	0.660285	-0.167575	2.25517	-0.074307	0.940766	0.999947	L5 IT Glut	down
Fam133b	70.1195	-0.167702	0.207198	-0.809378	0.418298	0.999947	L5 IT Glut	down
Ip6k2	43.0182	-0.167861	0.251354	-0.667826	0.504245	0.999947	L5 IT Glut	down
Hp1bp3	70.506	-0.167879	0.20961	-0.80091	0.423184	0.999947	L5 IT Glut	down
Bcl10	7.41718	-0.168013	0.609794	-0.275525	0.782913	0.999947	L5 IT Glut	down
Fgfrl1	1.71061	-0.16814	1.26734	-0.132671	0.894453	0.999947	L5 IT Glut	down
Galnt12	13.8727	-0.168154	0.438655	-0.383341	0.701467	0.999947	L5 IT Glut	down
Gk	47.5036	-0.168183	0.249022	-0.675373	0.499439	0.999947	L5 IT Glut	down
Gart	22.7401	-0.168345	0.350986	-0.479634	0.631487	0.999947	L5 IT Glut	down
Haus6	16.545	-0.16853	0.448524	-0.375744	0.707107	0.999947	L5 IT Glut	down
Hsf2	40.3751	-0.168557	0.271025	-0.621926	0.533991	0.999947	L5 IT Glut	down
Impdh1	12.5793	-0.168602	0.475229	-0.354782	0.722753	0.999947	L5 IT Glut	down
Dgat1	35.8872	-0.168606	0.279291	-0.603695	0.546047	0.999947	L5 IT Glut	down
Upf3b	51.5017	-0.168785	0.238203	-0.708578	0.478587	0.999947	L5 IT Glut	down
Pappa2	1.43094	-0.168843	1.37497	-0.122798	0.902267	0.999947	L5 IT Glut	down
Nufip1	23.2974	-0.168886	0.345528	-0.488777	0.624999	0.999947	L5 IT Glut	down
Pin4	4.18606	-0.168932	0.815685	-0.207105	0.835928	0.999947	L5 IT Glut	down
Dgcr2	46.3297	-0.168997	0.253615	-0.666353	0.505185	0.999947	L5 IT Glut	down
Atxn1l	10.6296	-0.169071	0.497532	-0.33982	0.733992	0.999947	L5 IT Glut	down
Arl5b	29.4486	-0.169121	0.336118	-0.50316	0.614852	0.999947	L5 IT Glut	down
Bex3	17.7895	-0.16935	0.426366	-0.397195	0.691224	0.999947	L5 IT Glut	down
Xrcc1	16.9294	-0.16965	0.395613	-0.428827	0.668049	0.999947	L5 IT Glut	down
Taldo1	14.1426	-0.169715	0.435566	-0.389642	0.696801	0.999947	L5 IT Glut	down
Scamp2	23.522	-0.169755	0.351798	-0.482535	0.629426	0.999947	L5 IT Glut	down
Cav1	3.72165	-0.170007	0.833257	-0.204027	0.838332	0.999947	L5 IT Glut	down
Mrpl43	7.26799	-0.170019	0.59249676112179706	-0.286953	0.774148	0.999947	L5 IT Glut	down
Brd3	53.0076	-0.170056	0.236276	-0.719736	0.471688	0.999947	L5 IT Glut	down
Arf4	57.2534	-0.170069	0.230625	-0.737426	0.460864	0.999947	L5 IT Glut	down
Maco1	191.904	-0.170257	0.144935	-1.17472	0.240108	0.999947	L5 IT Glut	down
Rgmb	16.1983	-0.170325	0.404883	-0.420678	0.67399	0.999947	L5 IT Glut	down
Paxbp1	115.706	-0.17042	0.174655	-0.975752	0.329187	0.999947	L5 IT Glut	down
Upf3a	16.6703	-0.17042	0.400182	-0.425856	0.670212	0.999947	L5 IT Glut	down
Mrpl52	2.98383	-0.170488	1.03952	-0.164006	0.869726	0.999947	L5 IT Glut	down
Ppp2r2a	170.333	-0.170493	0.144787	-1.17754	0.238981	0.999947	L5 IT Glut	down
Dnah17	4.17098	-0.170507	0.791403	-0.215449	0.829417	0.999947	L5 IT Glut	down
Gli2	0.578595	-0.170798	2.37059	-0.0720485	0.942563	0.999947	L5 IT Glut	down
Tfg	47.2446	-0.170914	0.263245	-0.649261	0.51617	0.999947	L5 IT Glut	down
Jak3	1.38987	-0.171204	1.34041	-0.127726	0.898366	0.999947	L5 IT Glut	down
Aldh1l1	21.1336	-0.171237	0.409331	-0.418333	0.675704	0.999947	L5 IT Glut	down
Spag16	1.96807	-0.171279	1.28618	-0.133169	0.89406	0.999947	L5 IT Glut	down
Rab30	95.9783	-0.171287	0.184007	-0.930868	0.351922	0.999947	L5 IT Glut	down
Nmnat3	17.3369	-0.171296	0.406503	-0.421388	0.673472	0.999947	L5 IT Glut	down
Nkap	25.8518	-0.171355	0.333023	-0.514544	0.606872	0.999947	L5 IT Glut	down
Crlf3	12.3066	-0.171503	0.463032	-0.370391	0.711091	0.999947	L5 IT Glut	down
Psd2	6.98483	-0.171539	0.659294	-0.260186	0.79472	0.999947	L5 IT Glut	down
Ptprz1	20.7997	-0.171595	0.428009	-0.400914	0.688483	0.999947	L5 IT Glut	down
Plod2	19.9048	-0.171622	0.364762	-0.470505	0.637994	0.999947	L5 IT Glut	down
Cyp2s1	4.0296	-0.171972	0.825431	-0.208342	0.834962	0.999947	L5 IT Glut	down
Hmg20a	117.951	-0.172151	0.161319	-1.06715	0.285906	0.999947	L5 IT Glut	down
Zfp120	10.2817	-0.172162	0.499005	-0.34501	0.730087	0.999947	L5 IT Glut	down
Bmp1	52.4789	-0.172369	0.239165	-0.720712	0.471087	0.999947	L5 IT Glut	down
Asb3	115.128	-0.172438	0.174725	-0.986911	0.323686	0.999947	L5 IT Glut	down
Hlf	125.541	-0.172588	0.161111	-1.07124	0.284062	0.999947	L5 IT Glut	down
Prdx1	16.664	-0.172594	0.419994	-0.410945	0.681113	0.999947	L5 IT Glut	down
Ppm1g	32.1349	-0.172645	0.298355	-0.578658	0.56282	0.999947	L5 IT Glut	down
Slc5a12	2.90653	-0.172692	0.989713	-0.174486	0.861483	0.999947	L5 IT Glut	down
Tspo	2.03174	-0.172712	1.29956	-0.1329	0.894272	0.999947	L5 IT Glut	down
Wdr5b	0.849604	-0.172722	2.02306	-0.0853769	0.931962	0.999947	L5 IT Glut	down
Gpr82	2.11147	-0.172802	1.23607	-0.139799	0.888819	0.999947	L5 IT Glut	down
Ppargc1a	82.8044	-0.172917	0.205303	-0.842255	0.399645	0.999947	L5 IT Glut	down
Zbtb20	80.4268	-0.172964	0.202238	-0.855248	0.392414	0.999947	L5 IT Glut	down
Lypd6	2.31845	-0.173	1.16898	-0.147992	0.882349	0.999947	L5 IT Glut	down
Akr1a1	29.8262	-0.173059	0.301346	-0.574285	0.565775	0.999947	L5 IT Glut	down
Cck	44.0264	-0.17347	0.283533	-0.611815	0.54066	0.999947	L5 IT Glut	down
Emc6	3.93383	-0.173527	0.853233	-0.203376	0.838841	0.999947	L5 IT Glut	down
Slc11a2	31.0939	-0.173624	0.313938	-0.553053	0.580227	0.999947	L5 IT Glut	down
Clasp2	457.803	-0.173736	0.115206	-1.50804	0.131544	0.999947	L5 IT Glut	down
Mroh5	22.2991	-0.173803	0.35317	-0.492123	0.622632	0.999947	L5 IT Glut	down
Ube2v1	15.5652	-0.173832	0.46491	-0.373905	0.708475	0.999947	L5 IT Glut	down
Gpsm2	9.80206	-0.173946	0.520457	-0.334218	0.738215	0.999947	L5 IT Glut	down
Pelp1	19.6554	-0.174065	0.370209	-0.470181	0.638226	0.999947	L5 IT Glut	down
Mitf	82.1171	-0.174212	0.201483	-0.864648	0.387232	0.999947	L5 IT Glut	down
Sncb	41.4353	-0.174215	0.273992	-0.635838	0.524882	0.999947	L5 IT Glut	down
Rpgrip1l	52.153	-0.17425	0.241495	-0.721549	0.470572	0.999947	L5 IT Glut	down
Tor2a	7.08214	-0.174259	0.634953	-0.274444	0.783743	0.999947	L5 IT Glut	down
Lrrtm2	16.5201	-0.174361	0.405027	-0.430491	0.666838	0.999947	L5 IT Glut	down
Zfp449	7.55228	-0.174407	0.624277	-0.279374	0.779958	0.999947	L5 IT Glut	down
Tmem116	19.4012	-0.174527	0.376305	-0.46379	0.642798	0.999947	L5 IT Glut	down
Rpgr	65.8472	-0.174552	0.225047	-0.775627	0.437969	0.999947	L5 IT Glut	down
Ubr1	120.369	-0.174559	0.177289	-0.984604	0.324818	0.999947	L5 IT Glut	down
Fstl4	900.822	-0.174563	0.111341	-1.56782	0.116923	0.999947	L5 IT Glut	down
Med13	173.434	-0.174587	0.144205	-1.21069	0.226016	0.999947	L5 IT Glut	down
Ech1	1.87936	-0.174707	1.26038	-0.138615	0.889754	0.999947	L5 IT Glut	down
Syn3	135.515	-0.174755	0.171437	-1.01935	0.308035	0.999947	L5 IT Glut	down
Ints10	75.4578	-0.174869	0.207512	-0.842694	0.3994	0.999947	L5 IT Glut	down
Dscc1	1.72859	-0.174881	1.23147	-0.14201	0.887072	0.999947	L5 IT Glut	down
2700049A03Rik	47.4387	-0.174887	0.244008	-0.716725	0.473544	0.999947	L5 IT Glut	down
Cd59a	1.88331	-0.17491	1.25129	-0.139783	0.888831	0.999947	L5 IT Glut	down
Armcx1	30.9215	-0.174927	0.295865	-0.591241	0.554359	0.999947	L5 IT Glut	down
Bcar1	24.1753	-0.174981	0.329201	-0.531531	0.595051	0.999947	L5 IT Glut	down
Wdr20	87.8293	-0.174985	0.187128	-0.93511	0.349732	0.999947	L5 IT Glut	down
Snapc5	5.38378	-0.175193	0.710705	-0.246506	0.805291	0.999947	L5 IT Glut	down
Hscb	9.51689	-0.175312	0.542561	-0.32312	0.746604	0.999947	L5 IT Glut	down
Rbbp9	8.97094	-0.175331	0.57638	-0.304193	0.760981	0.999947	L5 IT Glut	down
C1d	8.52491	-0.175349	0.56766	-0.308897	0.7574	0.999947	L5 IT Glut	down
Prr14	54.9604	-0.175363	0.236644	-0.741043	0.458667	0.999947	L5 IT Glut	down
Astn2	787.163	-0.175413	0.0971367	-1.80584	0.0709435	0.999947	L5 IT Glut	down
Pusl1	9.99487	-0.175491	0.521476	-0.336528	0.736473	0.999947	L5 IT Glut	down
Crk	71.7241	-0.175493	0.207091	-0.847422	0.39676	0.999947	L5 IT Glut	down
Ttll1	12.107	-0.175642	0.458222	-0.383311	0.701489	0.999947	L5 IT Glut	down
Ppp2r5b	18.4337	-0.175656	0.382151	-0.459651	0.645767	0.999947	L5 IT Glut	down
Phc1	19.7962	-0.175751	0.369268	-0.475944	0.634114	0.999947	L5 IT Glut	down
Zfp87	4.50851	-0.175775	0.76535	-0.229667	0.818351	0.999947	L5 IT Glut	down
Spc25	0.519593	-0.175795	2.43936	-0.072066	0.942549	0.999947	L5 IT Glut	down
Rab27b	144.198	-0.175822	0.154387	-1.13883	0.254773	0.999947	L5 IT Glut	down
Myo1b	25.8727	-0.17583	0.337786	-0.520537	0.60269	0.999947	L5 IT Glut	down
Zfp433	1.39797	-0.176043	1.47783	-0.119122	0.905178	0.999947	L5 IT Glut	down
Car12	2.96827	-0.17607	1.01306	-0.173801	0.862022	0.999947	L5 IT Glut	down
Zfand5	85.7595	-0.176141	0.195856	-0.899343	0.36847	0.999947	L5 IT Glut	down
Glrx3	28.825	-0.176343	0.318219	-0.554155	0.579473	0.999947	L5 IT Glut	down
Nmrk1	21.2536	-0.176483	0.379737	-0.464749	0.642111	0.999947	L5 IT Glut	down
Polr3f	18.9589	-0.176502	0.385924	-0.45735	0.64741975734064094	0.999947	L5 IT Glut	down
Rps6ka5	106.316	-0.176558	0.175664	-1.00509	0.314853	0.999947	L5 IT Glut	down
Larp4b	160.281	-0.176567	0.148321	-1.19044	0.233874	0.999947	L5 IT Glut	down
8030462N17Rik	113.5	-0.176641	0.173757	-1.0166	0.309344	0.999947	L5 IT Glut	down
Insig2	35.2823	-0.176651	0.28935	-0.610511	0.541523	0.999947	L5 IT Glut	down
Pcdhb19	9.51912	-0.176712	0.518302	-0.340944	0.733146	0.999947	L5 IT Glut	down
Nod1	0.550804	-0.176741	2.82831	-0.0624901	0.950173	0.999947	L5 IT Glut	down
Vps50	111.333	-0.17677	0.167799	-1.05347	0.292127	0.999947	L5 IT Glut	down
Camk2n1	102.483	-0.176975	0.192809	-0.917881	0.358681	0.999947	L5 IT Glut	down
Katnal1	34.8162	-0.177058	0.290449	-0.609599	0.542128	0.999947	L5 IT Glut	down
Pcdhb13	0.97493	-0.177067	1.629	-0.108697	0.913443	0.999947	L5 IT Glut	down
Copg2	148.893	-0.177072	0.150421	-1.17718	0.239125	0.999947	L5 IT Glut	down
1110051M20Rik	306.08	-0.177083	0.11641	-1.5212	0.128211	0.999947	L5 IT Glut	down
Tmem255a	2.19798	-0.177178	1.263	-0.140283	0.888437	0.999947	L5 IT Glut	down
Slc38a6	70.9956	-0.177221	0.202398	-0.875607	0.381244	0.999947	L5 IT Glut	down
Tcf25	271.751	-0.177276	0.123635	-1.43387	0.15161	0.999947	L5 IT Glut	down
Nova1	98.2843	-0.177413	0.175384	-1.01157	0.311744	0.999947	L5 IT Glut	down
Ing3	18.9694	-0.177425	0.390601	-0.454237	0.649658	0.999947	L5 IT Glut	down
Sh3gl1	41.8838	-0.17766	0.270958	-0.655672	0.512035	0.999947	L5 IT Glut	down
Npy5r	5.05667	-0.177755	0.759542	-0.23403	0.814962	0.999947	L5 IT Glut	down
Pold4	2.50938	-0.177872	1.15398	-0.154138	0.877501	0.999947	L5 IT Glut	down
Ost4	4.54032	-0.177884	0.833675	-0.213374	0.831035	0.999947	L5 IT Glut	down
Ltv1	8.21359	-0.177914	0.566946	-0.313811	0.753665	0.999947	L5 IT Glut	down
Nfkbia	5.0489	-0.177968	0.738422	-0.241011	0.809547	0.999947	L5 IT Glut	down
Llph	10.0177	-0.177986	0.521451	-0.341327	0.732857	0.999947	L5 IT Glut	down
Rit2	320.173	-0.178433	0.126504	-1.4105	0.158393	0.999947	L5 IT Glut	down
Zfp541	2.33585	-0.178546	1.05966	-0.168494	0.866195	0.999947	L5 IT Glut	down
Socs6	53.3029	-0.178604	0.249983	-0.714464	0.47494	0.999947	L5 IT Glut	down
Cops3	35.3312	-0.178615	0.275773	-0.647688	0.517187	0.999947	L5 IT Glut	down
Slc25a27	126.654	-0.178631	0.181244	-0.985585	0.324337	0.999947	L5 IT Glut	down
Cactin	6.18097	-0.178663	0.657668	-0.271662	0.785882	0.999947	L5 IT Glut	down
Ccng1	10.3779	-0.178804	0.536452	-0.333308	0.738902	0.999947	L5 IT Glut	down
Zfp91	87.222	-0.178849	0.193304	-0.925217	0.354853	0.999947	L5 IT Glut	down
Slc17a5	97.8157	-0.178858	0.175539	-1.01891	0.308246	0.999947	L5 IT Glut	down
Cyp2u1	9.06197	-0.179095	0.580637	-0.308446	0.757743	0.999947	L5 IT Glut	down
Tubb4a	33.4339	-0.179123	0.299335	-0.598404	0.549571	0.999947	L5 IT Glut	down
Ammecr1	76.7998	-0.179125	0.198549	-0.902171	0.366966	0.999947	L5 IT Glut	down
Egfl7	4.17213	-0.179397	0.888777	-0.201847	0.840036	0.999947	L5 IT Glut	down
Ctcf	80.7833	-0.179499	0.214012	-0.838731	0.40162	0.999947	L5 IT Glut	down
Gm14325	8.34409	-0.179641	0.580053	-0.309698	0.756791	0.999947	L5 IT Glut	down
Prdm5	2.57509	-0.179685	0.9616	-0.18686	0.85177	0.999947	L5 IT Glut	down
Blcap	16.1533	-0.179963	0.42687	-0.421587	0.673327	0.999947	L5 IT Glut	down
Leo1	12.3931	-0.180027	0.457908	-0.393152	0.694207	0.999947	L5 IT Glut	down
Mpp5	34.8296	-0.180156	0.293427	-0.613971	0.539235	0.999947	L5 IT Glut	down
Slco4a1	1.25859	-0.180198	1.4747	-0.122192	0.902747	0.999947	L5 IT Glut	down
Primpol	6.68903	-0.180205	0.676462	-0.266393	0.789937	0.999947	L5 IT Glut	down
Lman2l	33.8972	-0.180219	0.293043	-0.614991	0.538561	0.999947	L5 IT Glut	down
Rps27a	15.4132	-0.180221	0.487135	-0.36996	0.711412	0.999947	L5 IT Glut	down
Kmt5b	98.1646	-0.180239	0.189859	-0.949332	0.342452	0.999947	L5 IT Glut	down
Kdf1	0.291	-0.180424	3.13406	-0.0575686	0.954092	0.999947	L5 IT Glut	down
Arg1	0.291	-0.180424	3.13406	-0.0575686	0.954092	0.999947	L5 IT Glut	down
Cyp26b1	0.422423	-0.180455	2.44153	-0.0739104	0.941082	0.999947	L5 IT Glut	down
Smarcd2	11.0694	-0.1805	0.495228	-0.364479	0.7155	0.999947	L5 IT Glut	down
Ccdc124	3.34897	-0.180501	1.02494	-0.176108	0.860209	0.999947	L5 IT Glut	down
Zkscan17	13.8217	-0.18051	0.449848	-0.401268	0.688223	0.999947	L5 IT Glut	down
Zfp30	28.6004	-0.180518	0.336787	-0.536001	0.591958	0.999947	L5 IT Glut	down
Prdm11	35.8817	-0.180598	0.288805	-0.62533	0.531755	0.999947	L5 IT Glut	down
Plag1	26.4962	-0.180721	0.326754	-0.55308	0.580209	0.999947	L5 IT Glut	down
Ccdc84	19.0536	-0.181198	0.379021	-0.478068	0.632602	0.999947	L5 IT Glut	down
Faap20	7.52162	-0.181419	0.60406	-0.300333	0.763923	0.999947	L5 IT Glut	down
Dynlt1f	6.78062	-0.18148	0.650834	-0.278842	0.780366	0.999947	L5 IT Glut	down
Slc16a4	15.15	-0.181508	0.444164	-0.408651	0.682796	0.999947	L5 IT Glut	down
Epc1	155.114	-0.181525	0.155729	-1.16565	0.243757	0.999947	L5 IT Glut	down
Pde6h	4.30932	-0.18156	0.861272	-0.210804	0.83304	0.999947	L5 IT Glut	down
Napg	74.0449	-0.181616	0.20166	-0.900602	0.3678	0.999947	L5 IT Glut	down
Ints4	21.027	-0.18188	0.382319	-0.475728	0.634268	0.999947	L5 IT Glut	down
Syt3	17.316	-0.182046	0.392302	-0.464046	0.642615	0.999947	L5 IT Glut	down
Lnx1	89.6109	-0.182225	0.187039	-0.974263	0.329926	0.999947	L5 IT Glut	down
Zc3h11a	4.88178	-0.182503	0.839648	-0.217356	0.827931	0.999947	L5 IT Glut	down
Chtop	24.5443	-0.182509	0.335008	-0.544789	0.585898	0.999947	L5 IT Glut	down
Agbl1	11.8926	-0.182625	0.543204	-0.3362	0.73672	0.999947	L5 IT Glut	down
Cnksr2	1502.62	-0.182648	0.08246	-2.21499	0.0267607	0.999947	L5 IT Glut	down
Lama1	1.70717	-0.182681	1.23586	-0.147817	0.882487	0.999947	L5 IT Glut	down
Ndfip1	274.101	-0.182742	0.145011	-1.26019	0.2076	0.999947	L5 IT Glut	down
Cep152	11.504	-0.182789	0.481831	-0.379364	0.704418	0.999947	L5 IT Glut	down
Slc25a4	48.5173	-0.182823	0.275837	-0.662793	0.507463	0.999947	L5 IT Glut	down
Fdx1	6.65763	-0.182856	0.655846	-0.278809	0.780391	0.999947	L5 IT Glut	down
Zfp641	18.8737	-0.182905	0.381885	-0.478953	0.631972	0.999947	L5 IT Glut	down
Man2a1	204.188	-0.18298	0.137591	-1.32988	0.183556	0.999947	L5 IT Glut	down
Scoc	21.013	-0.182983	0.365834	-0.50018	0.616948	0.999947	L5 IT Glut	down
Lrrc20	49.2608	-0.183064	0.250961	-0.729451	0.465726	0.999947	L5 IT Glut	down
Tra2b	105.981	-0.183178	0.194901	-0.939849	0.347295	0.999947	L5 IT Glut	down
4930432K21Rik	16.6666	-0.183281	0.419953	-0.436433	0.662523	0.999947	L5 IT Glut	down
Tefm	2.48821	-0.183334	1.03693	-0.176805	0.859662	0.999947	L5 IT Glut	down
Mrps33	16.396	-0.183655	0.425117	-0.43201	0.665734	0.999947	L5 IT Glut	down
Ifitm3	1.34408	-0.18387	1.65991	-0.110771	0.911798	0.999947	L5 IT Glut	down
Dnah2	5.55125	-0.183891	0.724168	-0.253934	0.799547	0.999947	L5 IT Glut	down
Rflna	1.35827	-0.183908	1.45278	-0.12659	0.899265	0.999947	L5 IT Glut	down
Wdhd1	23.072	-0.183926	0.364207	-0.505003	0.613556	0.999947	L5 IT Glut	down
Ldha	19.8456	-0.184002	0.384034	-0.47913	0.631846	0.999947	L5 IT Glut	down
P2ry12	25.8928	-0.184079	0.347304	-0.530022	0.596096	0.999947	L5 IT Glut	down
Rpl31	8.31555	-0.184263	0.617721	-0.298295	0.765478	0.999947	L5 IT Glut	down
G0s2	1.10162	-0.184581	1.55544	-0.118668	0.905539	0.999947	L5 IT Glut	down
Ndufv1	12.8459	-0.184614	0.47512	-0.388562	0.6976	0.999947	L5 IT Glut	down
Pcp4	111.51	-0.184696	0.17382	-1.06257	0.287978	0.999947	L5 IT Glut	down
Slc25a23	95.9917	-0.184719	0.185453	-0.996038	0.319232	0.999947	L5 IT Glut	down
Thoc1	119.186	-0.184915	0.174028	-1.06256	0.287981	0.999947	L5 IT Glut	down
Mfsd10	14.2653	-0.185039	0.462712	-0.3999	0.68923	0.999947	L5 IT Glut	down
Acsl4	89.874	-0.185071	0.184709	-1.00196	0.316363	0.999947	L5 IT Glut	down
Atl2	46.4188	-0.185159	0.244886	-0.756101	0.449588	0.999947	L5 IT Glut	down
Rtl8b	2.08481	-0.185178	1.13793	-0.162732	0.870729	0.999947	L5 IT Glut	down
Usp31	98.5746	-0.185182	0.185345	-0.999117	0.317738	0.999947	L5 IT Glut	down
Creb3l2	6.43966	-0.18519	0.634955	-0.291659	0.770547	0.999947	L5 IT Glut	down
Mocos	1.84602	-0.185228	1.23732	-0.149701	0.881	0.999947	L5 IT Glut	down
Sos2	82.3077	-0.185292	0.190005	-0.975197	0.329462	0.999947	L5 IT Glut	down
Zfp811	14.5931	-0.185346	0.445395	-0.416139	0.677308	0.999947	L5 IT Glut	down
Ube3a	895.688	-0.18541	0.0964298	-1.92275	0.0545119	0.999947	L5 IT Glut	down
A830018L16Rik	346.619	-0.185445	0.12697	-1.46055	0.144139	0.999947	L5 IT Glut	down
Pex2	9.70289	-0.185536	0.512199	-0.362234	0.717177	0.999947	L5 IT Glut	down
Gm45871	8.90017	-0.185719	0.54774	-0.339064	0.734561	0.999947	L5 IT Glut	down
Zfp628	1.53591	-0.185883	1.43848	-0.129222	0.897182	0.999947	L5 IT Glut	down
Mier3	29.1799	-0.185929	0.315702	-0.588937	0.555904	0.999947	L5 IT Glut	down
Plekha3	33.8793	-0.185958	0.288583	-0.644385	0.519326	0.999947	L5 IT Glut	down
Gm14296	25.1172	-0.186154	0.336288	-0.553554	0.579884	0.999947	L5 IT Glut	down
Exoc2	123.579	-0.186251	0.162873	-1.14353	0.252817	0.999947	L5 IT Glut	down
Ndn	8.64938	-0.186343	0.585759	-0.318123	0.750392	0.999947	L5 IT Glut	down
Mfsd5	2.40903	-0.186595	1.06258	-0.175606	0.860603	0.999947	L5 IT Glut	down
Gm38393	70.5408	-0.186606	0.213238	-0.875105	0.381517	0.999947	L5 IT Glut	down
Eif2ak3	52.7034	-0.186608	0.233683	-0.798551	0.424551	0.999947	L5 IT Glut	down
Cirbp	15.2164	-0.186703	0.431201	-0.432983	0.665027	0.999947	L5 IT Glut	down
Naaladl2	560.67	-0.186738	0.110633	-1.68791	0.0914291	0.999947	L5 IT Glut	down
Syap1	24.1965	-0.186786	0.332946	-0.56101	0.574791	0.999947	L5 IT Glut	down
Phpt1	0.559573	-0.186855	2.37026	-0.0788329	0.937166	0.999947	L5 IT Glut	down
Hmgcs1	49.2673	-0.186889	0.255262	-0.732146	0.464079	0.999947	L5 IT Glut	down
Cenps	1.85836	-0.186899	1.22457	-0.152624	0.878695	0.999947	L5 IT Glut	down
Ankrd26	42.1858	-0.186981	0.269615	-0.693511	0.487989	0.999947	L5 IT Glut	down
Pcdhga12	20.3151	-0.187028	0.367646	-0.508717	0.61095	0.999947	L5 IT Glut	down
Rassf3	20.5217	-0.187237	0.411015	-0.455549	0.648715	0.999947	L5 IT Glut	down
Sept1	7.01845	-0.187276	0.708873	-0.264188	0.791635	0.999947	L5 IT Glut	down
Emid1	13.5363	-0.187299	0.459721	-0.407419	0.6837	0.999947	L5 IT Glut	down
Zfp369	37.0071	-0.187322	0.298618	-0.627297	0.530464	0.999947	L5 IT Glut	down
Zfp410	35.1228	-0.187384	0.282349	-0.66366	0.506908	0.999947	L5 IT Glut	down
Vstm2a	78.3299	-0.187455	0.200572	-0.934603	0.349993	0.999947	L5 IT Glut	down
Scyl1	14.7725	-0.187499	0.46775	-0.400852	0.688529	0.999947	L5 IT Glut	down
Rbms3	106.574	-0.187561	0.201929	-0.928848	0.352968	0.999947	L5 IT Glut	down
Nsmce4a	2.44635	-0.187588	1.06569	-0.176024	0.860275	0.999947	L5 IT Glut	down
Capn1	7.82795	-0.187655	0.567519	-0.330659	0.740902	0.999947	L5 IT Glut	down
Zfp759	2.55813	-0.187693	1.04117	-0.180271	0.85694	0.999947	L5 IT Glut	down
Ankrd27	79.1592	-0.187847	0.21165	-0.887535	0.374791	0.999947	L5 IT Glut	down
C1ra	1.92753	-0.187951	1.18865	-0.158121	0.874362	0.999947	L5 IT Glut	down
Cs	54.8973	-0.188107	0.235791	-0.797769	0.425005	0.999947	L5 IT Glut	down
Napb	122.365	-0.188328	0.16125	-1.16793	0.242836	0.999947	L5 IT Glut	down
Wtap	30.0463	-0.188784	0.298443	-0.632563	0.527019	0.999947	L5 IT Glut	down
Ercc6	59.6973	-0.188798	0.218352	-0.86465	0.387231	0.999947	L5 IT Glut	down
Fam184a	62.436	-0.188957	0.218231	-0.865858	0.386568	0.999947	L5 IT Glut	down
Nwd1	5.07083	-0.188971	0.818804	-0.230789	0.817478	0.999947	L5 IT Glut	down
Ttc17	168.944	-0.188979	0.148278	-1.2745	0.202488	0.999947	L5 IT Glut	down
Ak8	5.79444	-0.189065	0.713889	-0.264837	0.791135	0.999947	L5 IT Glut	down
Pou5f1	0.973709	-0.189072	1.8316	-0.103228	0.917782	0.999947	L5 IT Glut	down
Pik3cb	42.0838	-0.189143	0.255827	-0.739339	0.459701	0.999947	L5 IT Glut	down
Srsf3	46.1248	-0.189189	0.261113	-0.724548	0.468729	0.999947	L5 IT Glut	down
Ccdc59	17.1002	-0.189213	0.410058	-0.461431	0.64449	0.999947	L5 IT Glut	down
Lsg1	24.9061	-0.189236	0.331122	-0.571497	0.567663	0.999947	L5 IT Glut	down
Ccdc22	12.7241	-0.18941	0.48513	-0.390431	0.696218	0.999947	L5 IT Glut	down
Rabl2	28.1502	-0.189415	0.337465	-0.561287	0.574602	0.999947	L5 IT Glut	down
Slc25a17	16.3218	-0.189438	0.50708	-0.373587	0.708712	0.999947	L5 IT Glut	down
Zfp781	2.22982	-0.189494	1.06357	-0.178168	0.858591	0.999947	L5 IT Glut	down
Tesk1	13.8333	-0.189508	0.447935	-0.423069	0.672245	0.999947	L5 IT Glut	down
Dtx4	54.1534	-0.189575	0.226868	-0.835621	0.403368	0.999947	L5 IT Glut	down
Armc6	15.2679	-0.189694	0.421833	-0.449689	0.652935	0.999947	L5 IT Glut	down
AW554918	132.313	-0.189838	0.159412	-1.19087	0.233707	0.999947	L5 IT Glut	down
Brox	32.6034	-0.189868	0.305823	-0.620842	0.534703	0.999947	L5 IT Glut	down
Fam241a	16.4117	-0.189934	0.407634	-0.465941	0.641258	0.999947	L5 IT Glut	down
Nrxn3	4347.8	-0.190152	0.112537	-1.68969	0.0910877	0.999947	L5 IT Glut	down
Lyn	32.6421	-0.190195	0.296021	-0.642506	0.520545	0.999947	L5 IT Glut	down
Ctsl	22.926	-0.190251	0.36981	-0.514456	0.606933	0.999947	L5 IT Glut	down
Rab28	118.703	-0.190287	0.16541	-1.1504	0.249978	0.999947	L5 IT Glut	down
Naca	22.1791	-0.190319	0.368784	-0.516072	0.605804	0.999947	L5 IT Glut	down
Stx19	4.48246	-0.190492	0.796647	-0.239118	0.811014	0.999947	L5 IT Glut	down
Nop14	12.7077	-0.190506	0.453412	-0.420161	0.674368	0.999947	L5 IT Glut	down
Mrpl55	6.26724	-0.190522	0.688291	-0.276805	0.78193	0.999947	L5 IT Glut	down
Gramd1c	5.98469	-0.190542	0.668532	-0.285016	0.775632	0.999947	L5 IT Glut	down
Htra2	27.3084	-0.190647	0.350453	-0.544001	0.586441	0.999947	L5 IT Glut	down
Tmtc1	153.453	-0.190673	0.172242	-1.10701	0.268289	0.999947	L5 IT Glut	down
Cdc27	159.449	-0.190692	0.153409	-1.24303	0.213855	0.999947	L5 IT Glut	down
Rps16	15.3473	-0.190696	0.469469	-0.406194	0.6846	0.999947	L5 IT Glut	down
Gatad2a	25.9666	-0.190707	0.332463	-0.57362	0.566225	0.999947	L5 IT Glut	down
Eif3m	31.3447	-0.190712	0.301624	-0.632283	0.527202	0.999947	L5 IT Glut	down
Cars	32.275	-0.190878	0.293104	-0.651229	0.514899	0.999947	L5 IT Glut	down
Mybl2	3.45817	-0.19091	0.851881	-0.224104	0.822676	0.999947	L5 IT Glut	down
Zfp507	28.9161	-0.191065	0.305675	-0.625057	0.531933	0.999947	L5 IT Glut	down
Kcnk13	4.19358	-0.191162	0.873512	-0.218843	0.826773	0.999947	L5 IT Glut	down
Mrpl3	44.5599	-0.191327	0.268437	-0.712745	0.476003	0.999947	L5 IT Glut	down
Trmt10b	25.3811	-0.191331	0.330774	-0.578433	0.562971	0.999947	L5 IT Glut	down
Cenpv	65.2629	-0.191351	0.213645	-0.895652	0.370439	0.999947	L5 IT Glut	down
Slc30a1	5.62931	-0.191382	0.709503	-0.269741	0.787359	0.999947	L5 IT Glut	down
Dcps	18.374	-0.191409	0.39971	-0.47887	0.632031	0.999947	L5 IT Glut	down
Herc6	51.4483	-0.191573	0.242968	-0.788471	0.430422	0.999947	L5 IT Glut	down
Mnat1	150.437	-0.191577	0.155307	-1.23354	0.217375	0.999947	L5 IT Glut	down
Trim23	51.3097	-0.191697	0.249958	-0.766917	0.443131	0.999947	L5 IT Glut	down
Sh3bgrl2	22.7052	-0.191747	0.365096	-0.525196	0.599447	0.999947	L5 IT Glut	down
Gtf2h4	9.85726	-0.191796	0.528661	-0.362796	0.716757	0.999947	L5 IT Glut	down
Eif3i	10.1676	-0.192042	0.510753	-0.375997	0.706919	0.999947	L5 IT Glut	down
Olfr239	7.38768	-0.192258	0.714721	-0.268997	0.787932	0.999947	L5 IT Glut	down
Tmem65	51.8648	-0.192322	0.239513	-0.802971	0.421991	0.999947	L5 IT Glut	down
Tanc1	20.8979	-0.192386	0.385605	-0.49892	0.617836	0.999947	L5 IT Glut	down
Snrpn	56.2154	-0.192397	0.229178	-0.839508	0.401185	0.999947	L5 IT Glut	down
Zfp938	23.9856	-0.192624	0.336506	-0.572422	0.567036	0.999947	L5 IT Glut	down
A130010J15Rik	0.891277	-0.192628	1.78934	-0.107653	0.914271	0.999947	L5 IT Glut	down
Slc25a13	0.721712	-0.192681	2.06731	-0.0932038	0.925742	0.999947	L5 IT Glut	down
Adamts16	1.6227	-0.192797	1.25723	-0.15335	0.878122	0.999947	L5 IT Glut	down
Npm3	4.52028	-0.192828	0.748011	-0.257788	0.796571	0.999947	L5 IT Glut	down
Ube2m	8.29531	-0.192876	0.629103	-0.306589	0.759156	0.999947	L5 IT Glut	down
Cox19	27.2866	-0.192915	0.321108	-0.600779	0.547987	0.999947	L5 IT Glut	down
Shc1	8.76949	-0.192935	0.577386	-0.334152	0.738265	0.999947	L5 IT Glut	down
Atl1	150.665	-0.193167	0.156331	-1.23563	0.216596	0.999947	L5 IT Glut	down
Clvs1	202.649	-0.193258	0.165072	-1.17075	0.241699	0.999947	L5 IT Glut	down
Lactb	30.2177	-0.193306	0.30973	-0.624112	0.532554	0.999947	L5 IT Glut	down
Cchcr1	4.73671	-0.19356	0.729948	-0.265169	0.790879	0.999947	L5 IT Glut	down
Wdr35	40.7188	-0.193748	0.279333	-0.693611	0.487926	0.999947	L5 IT Glut	down
Hmox2	34.3696	-0.193805	0.288568	-0.671611	0.501831	0.999947	L5 IT Glut	down
Crkl	37.4761	-0.193931	0.272758	-0.711001	0.477084	0.999947	L5 IT Glut	down
Ddx20	9.89427	-0.193983	0.513908	-0.377466	0.705828	0.999947	L5 IT Glut	down
Ssh1	33.7736	-0.19401	0.284455	-0.682041	0.495213	0.999947	L5 IT Glut	down
Pak2	75.993	-0.194022	0.19492	-0.995394	0.319545	0.999947	L5 IT Glut	down
Car2	5.19046	-0.194035	0.768253	-0.252567	0.800603	0.999947	L5 IT Glut	down
Fam111a	12.3073	-0.194144	0.481488	-0.403216	0.686789	0.999947	L5 IT Glut	down
Chd7	7.09492	-0.194282	0.636064	-0.305444	0.760028	0.999947	L5 IT Glut	down
Rnf6	17.2222	-0.194289	0.40515	-0.479549	0.631548	0.999947	L5 IT Glut	down
Pcgf1	3.20079	-0.194418	0.914272	-0.212648	0.831601	0.999947	L5 IT Glut	down
Hsf5	18.9682	-0.194512	0.394488	-0.493074	0.62196	0.999947	L5 IT Glut	down
Srsf5	105.611	-0.194527	0.195718	-0.993916	0.320264	0.999947	L5 IT Glut	down
Tiam2	71.6703	-0.1946	0.208608	-0.932854	0.350895	0.999947	L5 IT Glut	down
Mob2	50.2067	-0.194649	0.236958	-0.821449	0.411391	0.999947	L5 IT Glut	down
Alkbh8	69.3862	-0.19467	0.215058	-0.905198	0.365361	0.999947	L5 IT Glut	down
Ptprt	1866.98	-0.194684	0.10096	-1.92832	0.0538152	0.999947	L5 IT Glut	down
Abcb9	42.5201	-0.19469	0.257167	-0.757056	0.449017	0.999947	L5 IT Glut	down
Ogg1	3.54831	-0.194749	0.892436	-0.218222	0.827256	0.999947	L5 IT Glut	down
Pfkfb2	41.2692	-0.195013	0.266757	-0.731051	0.464748	0.999947	L5 IT Glut	down
Tmod3	70.0382	-0.195047	0.203673	-0.957645	0.338242	0.999947	L5 IT Glut	down
Agrp	47.0194	-0.195057	0.255929	-0.762152	0.445969	0.999947	L5 IT Glut	down
Zfp518b	8.28837	-0.195101	0.557477	-0.349972	0.72636	0.999947	L5 IT Glut	down
Zfp282	44.9023	-0.19517	0.248239	-0.786217	0.43174	0.999947	L5 IT Glut	down
Pex16	9.21536	-0.195177	0.546716	-0.357	0.721092	0.999947	L5 IT Glut	down
Atp6v0a1	374.589	-0.195192	0.117271	-1.66446	0.0960213	0.999947	L5 IT Glut	down
Stard3	19.1494	-0.195415	0.37149	-0.526032	0.598866	0.999947	L5 IT Glut	down
Megf9	167.521	-0.195622	0.143084	-1.36718	0.171569	0.999947	L5 IT Glut	down
Smc5	88.0868	-0.195622	0.186504	-1.04889	0.29423	0.999947	L5 IT Glut	down
Olfr1330	0.920682	-0.195682	1.92217	-0.101803	0.918913	0.999947	L5 IT Glut	down
Lrtm1	50.818	-0.195691	0.256878	-0.761805	0.446176	0.999947	L5 IT Glut	down
Rplp0	4.38203	-0.19571	1.05808	-0.184966	0.853255	0.999947	L5 IT Glut	down
Bckdk	5.80592	-0.195749	0.699535	-0.279828	0.77961	0.999947	L5 IT Glut	down
Olah	0.785933	-0.195796	1.95562	-0.10012	0.920249	0.999947	L5 IT Glut	down
Mrpl14	10.3571	-0.195906	0.499156	-0.392475	0.694707	0.999947	L5 IT Glut	down
Spg7	57.6055	-0.195994	0.229872	-0.852622	0.393869	0.999947	L5 IT Glut	down
Ranbp10	93.7924	-0.196082	0.200037	-0.980228	0.326974	0.999947	L5 IT Glut	down
Rexo2	25.4556	-0.196163	0.328996	-0.596248	0.551009	0.999947	L5 IT Glut	down
Ube2i	33.7934	-0.196223	0.301561	-0.650689	0.515247	0.999947	L5 IT Glut	down
Pla2g3	16.6872	-0.19645	0.435981	-0.450593	0.652283	0.999947	L5 IT Glut	down
Abhd11	6.48044	-0.196489	0.701806	-0.279976	0.779496	0.999947	L5 IT Glut	down
Syngr1	98.7284	-0.19661	0.183324	-1.07247	0.283509	0.999947	L5 IT Glut	down
Cwc25	22.8884	-0.196698	0.386812	-0.50851	0.611096	0.999947	L5 IT Glut	down
Atg13	60.7455	-0.196905	0.224385	-0.877531	0.380198	0.999947	L5 IT Glut	down
Maged1	39.7627	-0.196959	0.274113	-0.718533	0.472429	0.999947	L5 IT Glut	down
Lamp2	73.5022	-0.196987	0.205582	-0.958192	0.337966	0.999947	L5 IT Glut	down
Ccdc50	75.7933	-0.197003	0.194177	-1.01455	0.310318	0.999947	L5 IT Glut	down
Apopt1	46.1248	-0.19706	0.245736	-0.801918	0.422601	0.999947	L5 IT Glut	down
Tmem256	7.96094	-0.197153	0.696603	-0.28302	0.777162	0.999947	L5 IT Glut	down
Lbr	16.9733	-0.197273	0.402475	-0.490151	0.624027	0.999947	L5 IT Glut	down
Arl6ip6	19.645	-0.197318	0.370533	-0.532524	0.594363	0.999947	L5 IT Glut	down
Kctd8	34.2485	-0.197494	0.609518	-0.324016	0.745926	0.999947	L5 IT Glut	down
Sh2d6	0.265749	-0.197524	3.12126	-0.0632836	0.949541	0.999947	L5 IT Glut	down
Ascc1	17.9068	-0.197751	0.396761	-0.498412	0.618193	0.999947	L5 IT Glut	down
Cep63	25.4147	-0.197753	0.338339	-0.584482	0.558896	0.999947	L5 IT Glut	down
Cdkl2	54.1493	-0.197843	0.233287	-0.848068	0.3964	0.999947	L5 IT Glut	down
Tecpr2	109.235	-0.197857	0.173011	-1.14361	0.252786	0.999947	L5 IT Glut	down
Stmn3	140.953	-0.197917	0.159335	-1.24215	0.214183	0.999947	L5 IT Glut	down
Thrsp	1.24583	-0.19794	1.7416	-0.113654	0.909512	0.999947	L5 IT Glut	down
Stk24	36.7915	-0.197965	0.271084	-0.730271	0.465225	0.999947	L5 IT Glut	down
Irs2	25.0839	-0.198084	0.353595	-0.5602	0.575343	0.999947	L5 IT Glut	down
Cog7	26.2049	-0.198178	0.332299	-0.596384	0.550918	0.999947	L5 IT Glut	down
Sema3d	7.39053	-0.198216	0.651782	-0.304114	0.761041	0.999947	L5 IT Glut	down
Rnf26	1.77031	-0.198398	1.24048	-0.159936	0.872931	0.999947	L5 IT Glut	down
Zbtb45	2.63037	-0.198444	1.04821	-0.189318	0.849844	0.999947	L5 IT Glut	down
Cwc22	38.4349	-0.198576	0.275893	-0.719758	0.471674	0.999947	L5 IT Glut	down
Pcdhb17	11.9273	-0.198622	0.490116	-0.405255	0.68529	0.999947	L5 IT Glut	down
Smcr8	5.04737	-0.198974	0.731494	-0.27201	0.785614	0.999947	L5 IT Glut	down
Evi2a	0.466213	-0.199136	2.74945	-0.0724277	0.942262	0.999947	L5 IT Glut	down
Cdc42ep1	0.466213	-0.199136	2.74945	-0.0724277	0.942262	0.999947	L5 IT Glut	down
Tsc22d3	1.49628	-0.199172	1.49658	-0.133085	0.894126	0.999947	L5 IT Glut	down
Atg16l1	129.69	-0.199212	0.163158	-1.22097	0.222096	0.999947	L5 IT Glut	down
Orc1	8.76967	-0.199238	0.590921	-0.337166	0.735992	0.999947	L5 IT Glut	down
Mtfr1l	10.0107	-0.199281	0.561637	-0.354822	0.722723	0.999947	L5 IT Glut	down
Epb41l2	12.1997	-0.19931	0.492981	-0.404296	0.685995	0.999947	L5 IT Glut	down
Atp6v1c1	51.7426	-0.199363	0.232513	-0.857429	0.391208	0.999947	L5 IT Glut	down
Selenon	15.6755	-0.199391	0.415717	-0.479631	0.631489	0.999947	L5 IT Glut	down
Vps26b	22.7769	-0.199518	0.344075	-0.579867	0.562005	0.999947	L5 IT Glut	down
Nol11	37.2741	-0.199726	0.280795	-0.711286	0.476907	0.999947	L5 IT Glut	down
Akr1e1	12.0493	-0.199776	0.464623	-0.429975	0.667214	0.999947	L5 IT Glut	down
Gigyf1	72.9439	-0.19983	0.210525	-0.949199	0.342519	0.999947	L5 IT Glut	down
Pcdhgb5	3.60608	-0.200092	0.859039	-0.232926	0.815819	0.999947	L5 IT Glut	down
Mfsd11	42.2405	-0.200126	0.259347	-0.771654	0.440319	0.999947	L5 IT Glut	down
Kdm6a	118.207	-0.20014	0.173999	-1.15024	0.250047	0.999947	L5 IT Glut	down
Kif9	23.056	-0.200494	0.336842	-0.595217	0.551698	0.999947	L5 IT Glut	down
Scn1a	361.815	-0.200523	0.11414	-1.75681	0.0789498	0.999947	L5 IT Glut	down
Stard3nl	39.6147	-0.200526	0.265414	-0.755522	0.449936	0.999947	L5 IT Glut	down
Wars	19.9701	-0.200816	0.383647	-0.52344	0.600668	0.999947	L5 IT Glut	down
Cutc	8.38319	-0.200951	0.564914	-0.35572	0.72205	0.999947	L5 IT Glut	down
Zc3h6	72.4434	-0.201044	0.20068	-1.00181	0.316435	0.999947	L5 IT Glut	down
Mpc1	145.562	-0.201052	0.181617	-1.10701	0.268291	0.999947	L5 IT Glut	down
Zdhhc6	47.9917	-0.201062	0.264821	-0.759238	0.44771	0.999947	L5 IT Glut	down
Erg28	24.5123	-0.201206	0.338056	-0.595186	0.551719	0.999947	L5 IT Glut	down
Gfm1	26.8955	-0.201214	0.318079	-0.632591	0.527001	0.999947	L5 IT Glut	down
Selplg	0.639051	-0.201281	2.12154	-0.094875	0.924414	0.999947	L5 IT Glut	down
2410004B18Rik	10.3957	-0.201446	0.529038	-0.380778	0.703368	0.999947	L5 IT Glut	down
Tceal3	12.6485	-0.201486	0.47203	-0.42685	0.669489	0.999947	L5 IT Glut	down
Ctnnb1	40.5039	-0.201515	0.275356	-0.731836	0.464269	0.999947	L5 IT Glut	down
Ric3	59.6359	-0.20161	0.237838	-0.847678	0.396617	0.999947	L5 IT Glut	down
Eqtn	12.455	-0.20162	0.46095	-0.437402	0.66182	0.999947	L5 IT Glut	down
Mapk8ip3	100.748	-0.201632	0.174485	-1.15558	0.247851	0.999947	L5 IT Glut	down
Gm2974	0.676202	-0.201722	1.97509	-0.102134	0.918651	0.999947	L5 IT Glut	down
Maneal	11.2894	-0.201986	0.483956	-0.417365	0.676411	0.999947	L5 IT Glut	down
Aaas	13.9878	-0.202031	0.443758	-0.455272	0.648913	0.999947	L5 IT Glut	down
Pex19	17.4097	-0.202061	0.388539	-0.520055	0.603026	0.999947	L5 IT Glut	down
Marcks	31.4333	-0.202063	0.311252	-0.649195	0.516213	0.999947	L5 IT Glut	down
E130309D02Rik	5.84298	-0.202224	0.651735	-0.310286	0.756343	0.999947	L5 IT Glut	down
Rsph3b	9.79574	-0.202286	0.531623	-0.380507	0.703569	0.999947	L5 IT Glut	down
Hmgxb4	45.4035	-0.20238	0.254829	-0.794178	0.427092	0.999947	L5 IT Glut	down
Pnpt1	84.3266	-0.202491	0.192243	-1.05331	0.292201	0.999947	L5 IT Glut	down
Rora	3875.5	-0.202555	0.0930805	-2.17613	0.0295453	0.999947	L5 IT Glut	down
Zfp775	3.35184	-0.202596	0.919914	-0.220234	0.825689	0.999947	L5 IT Glut	down
Ift27	2.49587	-0.202721	1.04394	-0.194188	0.846029	0.999947	L5 IT Glut	down
Sycp2	51.2314	-0.202788	0.243525	-0.832718	0.405004	0.999947	L5 IT Glut	down
Lrrc29	31.4445	-0.202887	0.302144	-0.671489	0.501909	0.999947	L5 IT Glut	down
Pgam5	25.7932	-0.202954	0.344402	-0.589295	0.555664	0.999947	L5 IT Glut	down
Adamts19	7.4459	-0.202988	0.596664	-0.340204	0.733703	0.999947	L5 IT Glut	down
Gdi2	67.6671	-0.203022	0.213311	-0.951762	0.341218	0.999947	L5 IT Glut	down
Dnajc17	19.3069	-0.203087	0.398616	-0.509481	0.610415	0.999947	L5 IT Glut	down
Rxfp2	50.3977	-0.203236	0.315899	-0.643359	0.519991	0.999947	L5 IT Glut	down
Ppm1d	31.1108	-0.203393	0.298293	-0.681857	0.49533	0.999947	L5 IT Glut	down
Odf3b	0.396797	-0.203526	2.72288	-0.0747465	0.940416	0.999947	L5 IT Glut	down
Tmem68	26.3412	-0.20359	0.33286	-0.611639	0.540777	0.999947	L5 IT Glut	down
Col9a3	6.57004	-0.203623	0.6741	-0.302066	0.762602	0.999947	L5 IT Glut	down
Cyfip1	106.275	-0.203629	0.171754	-1.18558	0.235787	0.999947	L5 IT Glut	down
2210408I21Rik	288.944	-0.203697	0.119655	-1.70237	0.0886856	0.999947	L5 IT Glut	down
Fmn1	265.33	-0.203723	0.137678	-1.47971	0.138951	0.999947	L5 IT Glut	down
Rbmx	17.6992	-0.203726	0.393541	-0.517674	0.604685	0.999947	L5 IT Glut	down
2700062C07Rik	12.2252	-0.203983	0.512128	-0.398304	0.690406	0.999947	L5 IT Glut	down
Lurap1l	21.6572	-0.204032	0.352679	-0.578521	0.562913	0.999947	L5 IT Glut	down
Gm49359	27.207	-0.204177	0.322128	-0.633837	0.526187	0.999947	L5 IT Glut	down
Csnk1e	61.1289	-0.204226	0.218548	-0.934465	0.350064	0.999947	L5 IT Glut	down
Rbm26	228.755	-0.204351	0.131892	-1.54938	0.121291	0.999947	L5 IT Glut	down
Fjx1	5.7486	-0.204352	0.722933	-0.282671	0.777429	0.999947	L5 IT Glut	down
Mks1	3.11665	-0.204401	0.926995	-0.220498	0.825483	0.999947	L5 IT Glut	down
1110032A03Rik	18.1532	-0.204416	0.403805	-0.506225	0.612699	0.999947	L5 IT Glut	down
Ptger3	29.5541	-0.204547	0.327158	-0.625225	0.531823	0.999947	L5 IT Glut	down
Med1	50.6534	-0.204581	0.250348	-0.817187	0.413822	0.999947	L5 IT Glut	down
Cblb	125.532	-0.204685	0.163062	-1.25526	0.209385	0.999947	L5 IT Glut	down
Ndufaf5	37.916	-0.204741	0.271292	-0.754688	0.450436	0.999947	L5 IT Glut	down
Flrt2	423.06	-0.204825	0.110348	-1.85618	0.0634277	0.999947	L5 IT Glut	down
Col6a2	16.361	-0.20484	0.403466	-0.5077	0.611663	0.999947	L5 IT Glut	down
Gpr27	5.84414	-0.204857	0.732605	-0.279628	0.779763	0.999947	L5 IT Glut	down
Tbca	36.9281	-0.204884	0.278725	-0.735076	0.462293	0.999947	L5 IT Glut	down
Actn2	14.526	-0.205039	0.433617	-0.472859	0.636314	0.999947	L5 IT Glut	down
Pde8b	329.028	-0.205043	0.12459	-1.64574	0.0998183	0.999947	L5 IT Glut	down
Kcna1	43.631	-0.205231	0.265175	-0.773944	0.438964	0.999947	L5 IT Glut	down
Rfx3	152.23	-0.205271	0.176902	-1.16036	0.24590075334324701	0.999947	L5 IT Glut	down
Rcl1	15.0442	-0.205315	0.421122	-0.487543	0.625873	0.999947	L5 IT Glut	down
Iars2	54.9342	-0.205328	0.230104	-0.892327	0.372218	0.999947	L5 IT Glut	down
Psmb3	16.9465	-0.205345	0.402089	-0.510695	0.609565	0.999947	L5 IT Glut	down
Emg1	10.014	-0.205475	0.511763	-0.401504	0.688049	0.999947	L5 IT Glut	down
Gm42742	0.514506	-0.205865	2.47353	-0.0832273	0.933671	0.999947	L5 IT Glut	down
Trabd	16.6601	-0.205901	0.422277	-0.487597	0.625835	0.999947	L5 IT Glut	down
Lactb2	33.2617	-0.205904	0.294745	-0.698583	0.484813	0.999947	L5 IT Glut	down
Bhlhe22	4.27455	-0.206114	0.82559	-0.249657	0.802853	0.999947	L5 IT Glut	down
Gna13	23.226365555278502	-0.206232	0.350485	-0.588419	0.556251	0.999947	L5 IT Glut	down
Ppp4r3b	92.2722	-0.206416	0.185553	-1.11244	0.265951	0.999947	L5 IT Glut	down
Mfap3	59.473	-0.206445	0.219755	-0.939433	0.347509	0.999947	L5 IT Glut	down
Dimt1	28.3326	-0.206506	0.312344	-0.661151	0.508516	0.999947	L5 IT Glut	down
Klhl4	7.19091	-0.206516	0.607725	-0.339819	0.733993	0.999947	L5 IT Glut	down
Sox13	0.299627	-0.206523	3.11404	-0.06632	0.947123	0.999947	L5 IT Glut	down
Lrit3	0.299627	-0.206523	3.11404	-0.06632	0.947123	0.999947	L5 IT Glut	down
Zfp691	0.299627	-0.206523	3.11404	-0.06632	0.947123	0.999947	L5 IT Glut	down
Card10	0.299627	-0.206523	3.11404	-0.06632	0.947123	0.999947	L5 IT Glut	down
Nudt22	0.299627	-0.206523	3.11404	-0.06632	0.947123	0.999947	L5 IT Glut	down
Tmem81	0.616931	-0.206545	2.17044	-0.0951629	0.924185	0.999947	L5 IT Glut	down
Zc3h4	23.4068	-0.206655	0.343576	-0.601484	0.547518	0.999947	L5 IT Glut	down
Zfp646	13.1488	-0.206873	0.450656	-0.459049	0.646199	0.999947	L5 IT Glut	down
Tpt1	29.877	-0.206926	0.366802	-0.564134	0.572663	0.999947	L5 IT Glut	down
Fyb	1.08836	-0.206937	1.85736	-0.111414	0.911288	0.999947	L5 IT Glut	down
Ddx1	54.1807	-0.206998	0.232779	-0.88925	0.373869	0.999947	L5 IT Glut	down
Mastl	4.43739	-0.207041	0.783009	-0.264417	0.791459	0.999947	L5 IT Glut	down
Lrp1b	4270.28	-0.207117	0.102443	-2.02177	0.0432	0.999947	L5 IT Glut	down
Zbtb7c	30.2298	-0.20732	0.300198	-0.69061	0.489811	0.999947	L5 IT Glut	down
Otulin	75.5049	-0.207475	0.201044	-1.03199	0.302077	0.999947	L5 IT Glut	down
Dync1li1	88.8511	-0.207526	0.200542	-1.03482	0.300751	0.999947	L5 IT Glut	down
Masp1	19.1548	-0.207553	0.382407	-0.542753	0.5873	0.999947	L5 IT Glut	down
Gpr137c	194.409	-0.207681	0.146532	-1.41731	0.156393	0.999947	L5 IT Glut	down
Cpsf3	28.6248	-0.20775	0.314203	-0.661198	0.508486	0.999947	L5 IT Glut	down
Cdkn2c	0.259647	-0.207807	3.11382	-0.0667371	0.946791	0.999947	L5 IT Glut	down
Skint2	0.259647	-0.207807	3.11382	-0.0667371	0.946791	0.999947	L5 IT Glut	down
Elmod1	259.62	-0.207812	0.12287	-1.69131	0.090777	0.999947	L5 IT Glut	down
Arl6ip1	35.0952	-0.207905	0.297086	-0.699814	0.484043	0.999947	L5 IT Glut	down
Gm10681	8.00917	-0.207942	0.599171	-0.34705	0.728554	0.999947	L5 IT Glut	down
Cops2	36.0307	-0.207977	0.275327	-0.755382	0.45002	0.999947	L5 IT Glut	down
Hsp90ab1	99.0531	-0.208032	0.192543	-1.08045	0.279944	0.999947	L5 IT Glut	down
Ppp1r16a	18.6111	-0.208067	0.388349	-0.535774	0.592115	0.999947	L5 IT Glut	down
Spon1	27.0466	-0.208069	0.325054	-0.640104	0.522105	0.999947	L5 IT Glut	down
Tubg2	6.6678	-0.208077	0.619908	-0.335657	0.737129	0.999947	L5 IT Glut	down
Zfp971	8.64719	-0.208172	0.547229	-0.38041	0.703641	0.999947	L5 IT Glut	down
Uvssa	24.6839	-0.208296	0.33837	-0.615587	0.538167	0.999947	L5 IT Glut	down
Adam23	339.032	-0.20833	0.122146	-1.70558	0.0880868	0.999947	L5 IT Glut	down
Scd2	47.1743	-0.208516	0.264079	-0.789597	0.429763	0.999947	L5 IT Glut	down
Lynx1	48.8185	-0.208543	0.269076	-0.775033	0.43832	0.999947	L5 IT Glut	down
Ptges3l	2.52061	-0.208669	1.08785	-0.191817	0.847885	0.999947	L5 IT Glut	down
Gpalpp1	16.013	-0.208787	0.431582	-0.483771	0.628548	0.999947	L5 IT Glut	down
Apaf1	13.5814	-0.208794	0.443984	-0.470274	0.638159	0.999947	L5 IT Glut	down
Vav3	73.4212	-0.208879	0.241714	-0.864157	0.387502	0.999947	L5 IT Glut	down
6330409D20Rik	0.540696	-0.209004	2.43866	-0.0857045	0.931701	0.999947	L5 IT Glut	down
Stxbp2	7.49221	-0.209097	0.599181	-0.348972	0.727111	0.999947	L5 IT Glut	down
Fads2	20.473	-0.209166	0.370036	-0.565258	0.571898	0.999947	L5 IT Glut	down
4930452B06Rik	28.325	-0.209201	0.319499	-0.654778	0.51261	0.999947	L5 IT Glut	down
Ghitm	20.2775	-0.209215	0.407251	-0.513726	0.607444	0.999947	L5 IT Glut	down
Mis18bp1	1.2174	-0.209475	1.69857	-0.123324	0.90185	0.999947	L5 IT Glut	down
Vgf	34.7634	-0.209547	0.315092	-0.665034	0.506029	0.999947	L5 IT Glut	down
Tmem41a	3.35391	-0.209577	0.945833	-0.221579	0.824641	0.999947	L5 IT Glut	down
Lsm12	23.1341	-0.209816	0.335537	-0.625314	0.531765	0.999947	L5 IT Glut	down
Wrn	65.4222	-0.209857	0.21309	-0.98483	0.324708	0.999947	L5 IT Glut	down
Lrrc1	5.07356	-0.209899	0.75562	-0.277783	0.781179	0.999947	L5 IT Glut	down
Cntnap5c	18.1101	-0.20994	0.40169	-0.522643	0.601223	0.999947	L5 IT Glut	down
Lgmn	35.6915	-0.209954	0.282236	-0.743897	0.456939	0.999947	L5 IT Glut	down
Cenpo	5.06232	-0.210103	0.715128	-0.293798	0.768912	0.999947	L5 IT Glut	down
Foxp4	12.0341	-0.210114	0.473437	-0.443806	0.657183	0.999947	L5 IT Glut	down
Zfp160	52.8842	-0.210133	0.234741	-0.895171	0.370696	0.999947	L5 IT Glut	down
Flrt3	41.9359	-0.21034	0.261568	-0.804148	0.421311	0.999947	L5 IT Glut	down
Atp5k	9.45602	-0.210712	0.67092	-0.314064	0.753472	0.999947	L5 IT Glut	down
3830406C13Rik	49.5461	-0.210914	0.246927	-0.854157	0.393018	0.999947	L5 IT Glut	down
Rps17	9.11695	-0.211018	0.59959	-0.351938	0.724885	0.999947	L5 IT Glut	down
Poc1a	16.4851	-0.211073	0.400864	-0.526546	0.598509	0.999947	L5 IT Glut	down
Trpm7	241.413	-0.211191	0.128042	-1.6494	0.0990662	0.999947	L5 IT Glut	down
Mkln1	212.332	-0.211247	0.13623	-1.55066	0.120983	0.999947	L5 IT Glut	down
Urod	1.51443	-0.211396	1.41332	-0.149574	0.8811	0.999947	L5 IT Glut	down
Trim30a	1.83779	-0.211539	1.19557	-0.176936	0.859559	0.999947	L5 IT Glut	down
Zfp458	19.0785	-0.211563	0.368051	-0.57482	0.565413	0.999947	L5 IT Glut	down
Galnt16	62.2993	-0.211728	0.264266	-0.801194	0.42302	0.999947	L5 IT Glut	down
Atad2	29.7877	-0.211822	0.307411	-0.689052	0.49079	0.999947	L5 IT Glut	down
Sdc3	11.145	-0.211938	0.494019	-0.429009	0.667917	0.999947	L5 IT Glut	down
Spcs2	24.3363	-0.211961	0.332025	-0.63839	0.52322	0.999947	L5 IT Glut	down
Marf1	77.7195	-0.21198	0.20039	-1.05783	0.290131	0.999947	L5 IT Glut	down
Usp45	117.753	-0.212136	0.164736	-1.28773	0.197839	0.999947	L5 IT Glut	down
Ciart	21.0117	-0.21229	0.408864	-0.519219	0.603608	0.999947	L5 IT Glut	down
Arpc5	22.6975	-0.212384	0.380516	-0.558147	0.576744	0.999947	L5 IT Glut	down
Lysmd3	11.6671	-0.212409	0.534857	-0.397132	0.69127	0.999947	L5 IT Glut	down
Pdcl	5.1477	-0.212578	0.748548	-0.283988	0.77642	0.999947	L5 IT Glut	down
Otud7b	103.168	-0.212652	0.182388	-1.16593	0.243643	0.999947	L5 IT Glut	down
Exph5	51.5495	-0.212768	0.267944	-0.794074	0.427152	0.999947	L5 IT Glut	down
Sh3bp1	15.0741	-0.212872	0.441657	-0.481985	0.629817	0.999947	L5 IT Glut	down
Dennd6b	48.5097	-0.212907	0.240449	-0.885455	0.375911	0.999947	L5 IT Glut	down
Trmt13	39.8139	-0.212911	0.283412	-0.751242	0.452507	0.999947	L5 IT Glut	down
Mtfr2	3.30589	-0.213027	0.946868	-0.224981	0.821994	0.999947	L5 IT Glut	down
Slc23a4	1.60767	-0.213061	1.29649	-0.164336	0.869466	0.999947	L5 IT Glut	down
Zfp142	24.5543	-0.213061	0.33997	-0.626706	0.530852	0.999947	L5 IT Glut	down
Pdlim7	78.43	-0.213118	0.205413	-1.03751	0.299498	0.999947	L5 IT Glut	down
Arfip1	0.646684	-0.213141	2.23309	-0.0954464	0.92396	0.999947	L5 IT Glut	down
Psmd5	16.6464	-0.213141	0.406721	-0.524047	0.600246	0.999947	L5 IT Glut	down
Pepd	32.1548	-0.213145	0.294515	-0.723716	0.46924	0.999947	L5 IT Glut	down
Rhod	0.491254	-0.213259	2.34752	-0.090844	0.927617	0.999947	L5 IT Glut	down
Cyb5r4	57.3296	-0.213398	0.223207	-0.956053	0.339045	0.999947	L5 IT Glut	down
Plekhn1	27.2633	-0.2134	0.32085	-0.665108	0.505982	0.999947	L5 IT Glut	down
Wdr44	55.7412	-0.213599	0.228707	-0.933944	0.350333	0.999947	L5 IT Glut	down
Hnrnpl	103.081	-0.213729	0.172363	-1.24	0.214976	0.999947	L5 IT Glut	down
Sass6	8.78527	-0.213958	0.559295	-0.382549	0.702054	0.999947	L5 IT Glut	down
Adgrf2	11.4951	-0.21399	0.525253	-0.407403	0.683712	0.999947	L5 IT Glut	down
Eid1	35.3535	-0.213993	0.295374	-0.724479	0.468771	0.999947	L5 IT Glut	down
Aldh1a1	7.06184	-0.214103	0.652972	-0.32789	0.742995	0.999947	L5 IT Glut	down
Tmem33	16.4088	-0.214109	0.417044	-0.513397	0.607674	0.999947	L5 IT Glut	down
Otud5	59.3848	-0.214144	0.219755	-0.974468	0.329824	0.999947	L5 IT Glut	down
Tmem62	27.3864	-0.214146	0.314567	-0.680766	0.496019	0.999947	L5 IT Glut	down
Cwh43	11.2737	-0.214212	0.487502	-0.439408	0.660366	0.999947	L5 IT Glut	down
Adra1d	5.31119	-0.214295	0.690043	-0.310554	0.75614	0.999947	L5 IT Glut	down
Drosha	73.6914	-0.214337	0.198289	-1.08093	0.279727	0.999947	L5 IT Glut	down
Nfkbid	2.12851	-0.214474	1.108	-0.193568	0.846514	0.999947	L5 IT Glut	down
Cdkn1b	1.90409	-0.214585	1.25526	-0.170949	0.864264	0.999947	L5 IT Glut	down
Sox12	4.51021	-0.21463	0.874745	-0.245364	0.806175	0.999947	L5 IT Glut	down
Pml	21.6415	-0.214876	0.360536	-0.595991	0.551181	0.999947	L5 IT Glut	down
Dse	14.2027	-0.214911	0.463388	-0.463782	0.642804	0.999947	L5 IT Glut	down
Pex11b	7.76429	-0.214999	0.57125	-0.376366	0.706645	0.999947	L5 IT Glut	down
Pak4	0.699983	-0.215071	2.18902	-0.0982498	0.921734	0.999947	L5 IT Glut	down
Usb1	5.23637	-0.21527	0.72936	-0.29515	0.767879	0.999947	L5 IT Glut	down
Cryl1	48.5528	-0.215331	0.245428	-0.877366	0.380288	0.999947	L5 IT Glut	down
Rnpc3	82.3082	-0.215525	0.221541	-0.972846	0.33063	0.999947	L5 IT Glut	down
Ostm1	16.6898	-0.215732	0.404362	-0.533512	0.593679	0.999947	L5 IT Glut	down
Zfp869	27.0535	-0.215848	0.330627	-0.652844	0.513857	0.999947	L5 IT Glut	down
Gabrg2	264.108	-0.216074	0.149039	-1.44978	0.147119	0.999947	L5 IT Glut	down
Sirt4	15.9103	-0.216227	0.439537	-0.491944	0.622759	0.999947	L5 IT Glut	down
Zfp326	64.0738	-0.21624	0.231193	-0.93532	0.349623	0.999947	L5 IT Glut	down
D2hgdh	7.24749	-0.216329	0.601158	-0.359854	0.718956	0.999947	L5 IT Glut	down
Dnase2a	3.11567	-0.216578	0.98348	-0.220216	0.825703	0.999947	L5 IT Glut	down
Tmem9b	14.9758	-0.216963	0.422369	-0.513681	0.607475	0.999947	L5 IT Glut	down
Scaper	277.214	-0.21701	0.119333	-1.81852	0.068984	0.999947	L5 IT Glut	down
Rell1	54.0467	-0.217111	0.253353	-0.856949	0.391473	0.999947	L5 IT Glut	down
Mtmr10	41.2601	-0.217242	0.259063	-0.838568	0.401712	0.999947	L5 IT Glut	down
Nolc1	13.6582	-0.217363	0.449131	-0.483964	0.628411	0.999947	L5 IT Glut	down
Rtn4ip1	8.81784	-0.217437	0.570537	-0.38111	0.703122	0.999947	L5 IT Glut	down
Lrtm2	7.90214	-0.217439	0.595897	-0.364893	0.715191	0.999947	L5 IT Glut	down
Map3k13	96.0776	-0.217512	0.210592	-1.03286	0.30167	0.999947	L5 IT Glut	down
Masp2	5.56299	-0.21755	0.683814	-0.318142	0.750377	0.999947	L5 IT Glut	down
Nqo2	6.84972	-0.217605	0.639254	-0.340405	0.733552	0.999947	L5 IT Glut	down
Cstad	5.62203	-0.217822	0.67792	-0.321309	0.747976	0.999947	L5 IT Glut	down
Cse1l	40.2995	-0.217893	0.268359	-0.811945	0.416823	0.999947	L5 IT Glut	down
Polg2	3.54912	-0.217929	0.85541	-0.254765	0.798905	0.999947	L5 IT Glut	down
Zfp873	8.65855	-0.217991	0.554975	-0.392795	0.694471	0.999947	L5 IT Glut	down
Eif2ak1	39.8469	-0.218043	0.272222	-0.800974	0.423147	0.999947	L5 IT Glut	down
Hipk4	11.4399	-0.218187	0.471124	-0.463121	0.643278	0.999947	L5 IT Glut	down
Fbxo27	6.86238	-0.218216	0.625809	-0.348694	0.727319	0.999947	L5 IT Glut	down
Riiad1	6.61522	-0.218276	0.675697	-0.323038	0.746666	0.999947	L5 IT Glut	down
Cttnbp2nl	31.5842	-0.218359	0.290763	-0.750986	0.452661	0.999947	L5 IT Glut	down
Kcnk9	58.926	-0.21849	0.226775	-0.963469	0.335312	0.999947	L5 IT Glut	down
Ndufb4	4.68525	-0.218865	0.779957	-0.280612	0.779008	0.999947	L5 IT Glut	down
Efnb2	63.9075	-0.218879	0.229593	-0.953337	0.340419	0.999947	L5 IT Glut	down
Narf	49.7202	-0.21896	0.249386	-0.877999	0.379944	0.999947	L5 IT Glut	down
Eci2	5.46622	-0.218976	0.713675	-0.306829	0.758973	0.999947	L5 IT Glut	down
Ttc23l	0.354857	-0.219065	3.09605	-0.0707564	0.943592	0.999947	L5 IT Glut	down
Rbm12b2	6.31242	-0.219194	0.660004	-0.332111	0.739806	0.999947	L5 IT Glut	down
Fstl3	2.90229	-0.219203	0.955821	-0.229335	0.818609	0.999947	L5 IT Glut	down
Ddx41	30.7763	-0.21927	0.301773	-0.726606	0.467467	0.999947	L5 IT Glut	down
Plagl1	4.69518	-0.219289	0.751185	-0.291924	0.770345	0.999947	L5 IT Glut	down
Pqlc2	14.3105	-0.219376	0.468921	-0.467832	0.639905	0.999947	L5 IT Glut	down
Tob2	16.8732	-0.219419	0.400125	-0.548377	0.583433	0.999947	L5 IT Glut	down
Mlh1	17.4391	-0.219583	0.396139	-0.554307	0.579369	0.999947	L5 IT Glut	down
Ubtd1	17.8429	-0.219625	0.423773	-0.51826	0.604277	0.999947	L5 IT Glut	down
Tctn1	9.71907	-0.219758	0.515603	-0.426216	0.669951	0.999947	L5 IT Glut	down
Gm10767	2.50398	-0.219908	1.14344	-0.192321	0.847491	0.999947	L5 IT Glut	down
Hnrnpa3	70.0051	-0.219924	0.210298	-1.04577	0.295666	0.999947	L5 IT Glut	down
Cd34	35.8652	-0.219982	0.293611	-0.749229	0.453719	0.999947	L5 IT Glut	down
Eif3h	36.8892	-0.220003	0.276528	-0.795589	0.426271	0.999947	L5 IT Glut	down
Zfp770	12.1105	-0.220003	0.480071	-0.458272	0.646757	0.999947	L5 IT Glut	down
Nup210	48.3956	-0.220179	0.25671	-0.857698	0.391059	0.999947	L5 IT Glut	down
Etfb	1.59051	-0.220345	1.40884	-0.156401	0.875717	0.999947	L5 IT Glut	down
Adipor1	17.0484	-0.220412	0.457629	-0.481639	0.630062	0.999947	L5 IT Glut	down
Exo1	1.07276	-0.220417	1.52308	-0.144718	0.884934	0.999947	L5 IT Glut	down
Spast	98.4622	-0.220486	0.175854	-1.2538	0.209914	0.999947	L5 IT Glut	down
Dusp19	4.04653	-0.220543	0.82041	-0.268821	0.788068	0.999947	L5 IT Glut	down
Tomm20	23.5692	-0.22063	0.354628	-0.622147	0.533846	0.999947	L5 IT Glut	down
Dph6	68.3443	-0.220639	0.212006	-1.04072	0.298004	0.999947	L5 IT Glut	down
Vps26a	30.0822	-0.220826	0.302525	-0.729945	0.465424	0.999947	L5 IT Glut	down
Fam178b	0.234021	-0.220836	3.12254	-0.0707233	0.943618	0.999947	L5 IT Glut	down
Zfp968	0.234021	-0.220836	3.12254	-0.0707233	0.943618	0.999947	L5 IT Glut	down
Oas2	0.234021	-0.220836	3.12254	-0.0707233	0.943618	0.999947	L5 IT Glut	down
Lrrc63	0.234021	-0.220836	3.12254	-0.0707233	0.943618	0.999947	L5 IT Glut	down
Dnph1	0.234021	-0.220836	3.12254	-0.0707233	0.943618	0.999947	L5 IT Glut	down
Dsc2	0.234021	-0.220836	3.12254	-0.0707233	0.943618	0.999947	L5 IT Glut	down
Gm36864	0.234021	-0.220836	3.12254	-0.0707233	0.943618	0.999947	L5 IT Glut	down
Asb2	3.31974	-0.22098	0.912651	-0.24213	0.808679	0.999947	L5 IT Glut	down
Senp2	97.1108	-0.221094	0.181685	-1.21691	0.22364	0.999947	L5 IT Glut	down
Rhobtb2	107.516	-0.221228	0.174366	-1.26876	0.204527	0.999947	L5 IT Glut	down
Serpinb8	8.99715	-0.221261	0.579544	-0.381784	0.702621	0.999947	L5 IT Glut	down
Rnmt	39.4196	-0.221386	0.2707	-0.817829	0.413455	0.999947	L5 IT Glut	down
Zfp763	12.7755	-0.221489	0.453191	-0.488732	0.625031	0.999947	L5 IT Glut	down
Gabra1	153.085	-0.221533	0.161253	-1.37383	0.169496	0.999947	L5 IT Glut	down
Lmnb2	13.2941	-0.221604	0.461128	-0.48057	0.630822	0.999947	L5 IT Glut	down
Rpl27	20.5155	-0.221678	0.387567	-0.571972	0.567341	0.999947	L5 IT Glut	down
Naa60	26.6794	-0.22169	0.323019	-0.686304	0.492521	0.999947	L5 IT Glut	down
Lrrcc1	59.4172	-0.222091	0.223806	-0.992335	0.321034	0.999947	L5 IT Glut	down
Add1	169.514	-0.222187	0.143035	-1.55338	0.120333	0.999947	L5 IT Glut	down
Sh3bp2	0.867929	-0.2222	1.68472	-0.131892	0.89507	0.999947	L5 IT Glut	down
Rtn2	9.69994	-0.222234	0.530673	-0.418778	0.675379	0.999947	L5 IT Glut	down
Eif3a	62.851	-0.222331	0.220225	-1.00956	0.312706	0.999947	L5 IT Glut	down
Wdr73	26.8617	-0.222392	0.325929	-0.682333	0.495028	0.999947	L5 IT Glut	down
Gucd1	17.261	-0.222546	0.396135	-0.561794	0.574256	0.999947	L5 IT Glut	down
Dek	24.2488	-0.222592	0.332455	-0.66954	0.503151	0.999947	L5 IT Glut	down
Gemin5	33.2108	-0.222698	0.297503	-0.748557	0.454124	0.999947	L5 IT Glut	down
Zfp597	16.3831	-0.222825	0.421223	-0.528994	0.596809	0.999947	L5 IT Glut	down
Eif3g	4.32797	-0.222885	0.837772	-0.266045	0.790204	0.999947	L5 IT Glut	down
Trmt44	4.45595	-0.222957	0.817085	-0.272869	0.784954	0.999947	L5 IT Glut	down
Alg6	27.8815	-0.222995	0.316419	-0.704745	0.480969	0.999947	L5 IT Glut	down
Parp10	1.40014	-0.223092	1.47181	-0.151577	0.879521	0.999947	L5 IT Glut	down
Adrb3	0.401389	-0.223101	2.67439	-0.0834212	0.933517	0.999947	L5 IT Glut	down
Vwa8	240.712	-0.223158	0.132706	-1.6816	0.092647	0.999947	L5 IT Glut	down
Mtfp1	5.40591	-0.223246	0.713934	-0.312699	0.75451	0.999947	L5 IT Glut	down
Zfp786	6.20821	-0.223359	0.67391	-0.331437	0.740315	0.999947	L5 IT Glut	down
Coq9	21.3149	-0.22342	0.352569	-0.633691	0.526282	0.999947	L5 IT Glut	down
Tmem64	23.6003	-0.223455	0.356179	-0.627368	0.530418	0.999947	L5 IT Glut	down
Cox11	25.7447	-0.223499	0.333298	-0.670568	0.502496	0.999947	L5 IT Glut	down
Tubgcp5	47.9493	-0.223509	0.244682	-0.913465	0.360998	0.999947	L5 IT Glut	down
Tusc2	6.67638	-0.223518	0.654476	-0.341522	0.73271	0.999947	L5 IT Glut	down
Zfp329	60.0319	-0.223531	0.228488	-0.978309	0.327922	0.999947	L5 IT Glut	down
Insr	165.244	-0.223771	0.144786	-1.54553	0.122218	0.999947	L5 IT Glut	down
1300017J02Rik	5.0553	-0.223788	0.701488	-0.319019	0.749712	0.999947	L5 IT Glut	down
Rrbp1	34.5683	-0.22397	0.288224	-0.777069	0.437118	0.999947	L5 IT Glut	down
1700011L22Rik	0.43767	-0.224048	2.64903	-0.0845772	0.932598	0.999947	L5 IT Glut	down
Evpl	2.3583	-0.224064	1.13245	-0.197857	0.843157	0.999947	L5 IT Glut	down
Wdr77	8.14586	-0.224067	0.602597	-0.371836	0.710015	0.999947	L5 IT Glut	down
Galt	13.5122	-0.224568	0.460796	-0.487348	0.626012	0.999947	L5 IT Glut	down
Ift46	21.225	-0.224655	0.375943	-0.597576	0.550123	0.999947	L5 IT Glut	down
Ankfy1	104.11	-0.224675	0.18376	-1.22265	0.221461	0.999947	L5 IT Glut	down
Zdbf2	44.2415	-0.224738	0.268512	-0.836978	0.402605	0.999947	L5 IT Glut	down
Actr1a	60.5048	-0.224806	0.221425	-1.01526	0.30998	0.999947	L5 IT Glut	down
Itprid1	13.0232	-0.224826	0.450601	-0.498947	0.617817	0.999947	L5 IT Glut	down
Atp6v1c2	0.492582	-0.224949	2.68132	-0.083895	0.93314	0.999947	L5 IT Glut	down
Rsu1	88.529	-0.225517	0.189092	-1.19263	0.233014	0.999947	L5 IT Glut	down
Bpnt1	18.9959	-0.225612	0.381333	-0.591639	0.554092	0.999947	L5 IT Glut	down
Ubap2	86.9026	-0.225725	0.187795	-1.20197	0.229374	0.999947	L5 IT Glut	down
Zwilch	10.5307	-0.225767	0.501149	-0.450499	0.652351	0.999947	L5 IT Glut	down
Adamtsl1	21.7675	-0.22577	0.379077	-0.595579	0.551457	0.999947	L5 IT Glut	down
Zc3h12c	40.4669	-0.225984	0.265367	-0.85159	0.394442	0.999947	L5 IT Glut	down
Romo1	5.35167	-0.226134	0.831787	-0.271866	0.785725	0.999947	L5 IT Glut	down
Nefl	19.9824	-0.226198	0.41576	-0.54406	0.5864	0.999947	L5 IT Glut	down
Scg2	11.6223	-0.226434	0.544108	-0.416156	0.677296	0.999947	L5 IT Glut	down
Snx16	36.8871	-0.226449	0.274591	-0.824676	0.409556	0.999947	L5 IT Glut	down
Sec14l2	12.8499	-0.226458	0.457219	-0.495293	0.620393	0.999947	L5 IT Glut	down
Rtraf	12.9031	-0.226488	0.505765	-0.447812	0.654289	0.999947	L5 IT Glut	down
Lamp1	34.0296	-0.226539	0.290845	-0.778898	0.43604	0.999947	L5 IT Glut	down
Slc5a3	19.6995	-0.226599	0.367918	-0.615896	0.537963	0.999947	L5 IT Glut	down
Sdhaf4	5.65811	-0.226651	0.703809	-0.322034	0.747427	0.999947	L5 IT Glut	down
Zfp839	10.7176	-0.226865	0.48391	-0.468816	0.639201	0.999947	L5 IT Glut	down
Me2	36.4419	-0.227067	0.279549	-0.812262	0.416641	0.999947	L5 IT Glut	down
Pld6	0.396272	-0.227306	3.12076	-0.072837	0.941936	0.999947	L5 IT Glut	down
Smim12	5.69722	-0.227395	0.730909	-0.311113	0.755715	0.999947	L5 IT Glut	down
Pias3	4.65575	-0.227458	0.822708	-0.276475	0.782183	0.999947	L5 IT Glut	down
Dhx37	5.41388	-0.227503	0.697667	-0.326091	0.744355	0.999947	L5 IT Glut	down
Znrf2	30.0653	-0.227582	0.300375	-0.757657	0.448656	0.999947	L5 IT Glut	down
Ist1	42.7089	-0.227642	0.261433	-0.870748	0.383891	0.999947	L5 IT Glut	down
AW146154	10.2256	-0.227686	0.506242	-0.449758	0.652885	0.999947	L5 IT Glut	down
Mrps36	13.0096	-0.227997	0.455368	-0.500689	0.61659	0.999947	L5 IT Glut	down
Sdhc	32.0574	-0.228046	0.296243	-0.769794	0.441422	0.999947	L5 IT Glut	down
Atp6v1h	167.222	-0.228056	0.155859	-1.46322	0.143407	0.999947	L5 IT Glut	down
Fndc5	9.52996	-0.228191	0.571155	-0.399525	0.689507	0.999947	L5 IT Glut	down
Rmdn3	32.0965	-0.228319	0.293071	-0.779059	0.435945	0.999947	L5 IT Glut	down
Carf	33.98	-0.228724	0.297919	-0.767737	0.442643	0.999947	L5 IT Glut	down
Clic4	1.46383	-0.229	1.51125	-0.15153	0.879558	0.999947	L5 IT Glut	down
Micu3	147.126	-0.22912	0.165732	-1.38248	0.166826	0.999947	L5 IT Glut	down
Fam117a	3.5299	-0.229207	0.928399	-0.246884	0.804998	0.999947	L5 IT Glut	down
Secisbp2	40.6429	-0.229293	0.268031	-0.855471	0.39229	0.999947	L5 IT Glut	down
Pdxdc1	88.0767	-0.229328	0.198061	-1.15787	0.246918	0.999947	L5 IT Glut	down
Pcolce2	38.3806	-0.229638	0.279519	-0.821546	0.411335	0.999947	L5 IT Glut	down
Zcchc10	6.82178	-0.229662	0.6211	-0.369767	0.711556	0.999947	L5 IT Glut	down
Ube2d3	95.8854	-0.229726	0.178025	-1.29041	0.196909	0.999947	L5 IT Glut	down
D3Ertd751e	24.8648	-0.229737	0.342247	-0.671259	0.502056	0.999947	L5 IT Glut	down
Tnip1	14.228	-0.229871	0.438911	-0.523731	0.600466	0.999947	L5 IT Glut	down
Terf2ip	15.4539	-0.22999	0.413796	-0.555806	0.578344	0.999947	L5 IT Glut	down
Rpl23a	14.6547	-0.230312	0.465737	-0.494512	0.620945	0.999947	L5 IT Glut	down
Mios	44.5151	-0.230492	0.267876	-0.860443	0.389545	0.999947	L5 IT Glut	down
Dcdc2b	9.33034	-0.230549	0.548011	-0.420702	0.673973	0.999947	L5 IT Glut	down
Gtf2b	21.0673	-0.230553	0.356335	-0.647012	0.517624	0.999947	L5 IT Glut	down
Hars2	23.4442	-0.230824	0.357539	-0.64559	0.518545	0.999947	L5 IT Glut	down
Glrx	19.1913	-0.230892	0.382417	-0.603769	0.545998	0.999947	L5 IT Glut	down
Rab22a	22.4548	-0.231052	0.350794	-0.658654	0.510118	0.999947	L5 IT Glut	down
Pcdh9	8204.9	-0.231359	0.085742	-2.69832	0.00696906	0.999947	L5 IT Glut	down
Nap1l4	40.1076	-0.231436	0.271665	-0.851917	0.39426	0.999947	L5 IT Glut	down
Acer2	2.51371	-0.231459	1.06409	-0.217519	0.827804	0.999947	L5 IT Glut	down
Commd2	9.80463	-0.231485	0.535511	-0.43227	0.665545	0.999947	L5 IT Glut	down
Nusap1	7.36526	-0.231606	0.639456	-0.362192	0.717209	0.999947	L5 IT Glut	down
Frmd6	194.864	-0.231645	0.343265	-0.674828	0.499785	0.999947	L5 IT Glut	down
Ass1	1.68064	-0.231651	1.20497	-0.192246	0.847549	0.999947	L5 IT Glut	down
Kcna2	77.6882	-0.231731	0.199582	-1.16108	0.245609	0.999947	L5 IT Glut	down
Klhl14	0.242123	-0.231775	3.13061	-0.0740351	0.940982	0.999947	L5 IT Glut	down
Plac1	0.242123	-0.231775	3.13061	-0.0740351	0.940982	0.999947	L5 IT Glut	down
Ackr4	11.8735	-0.231817	0.490175	-0.472927	0.636265	0.999947	L5 IT Glut	down
Galnt10	28.6903	-0.231824	0.334797	-0.69243	0.488667	0.999947	L5 IT Glut	down
Zdhhc4	10.8902	-0.231962	0.482809	-0.480443	0.630913	0.999947	L5 IT Glut	down
Muc3a	18.8261	-0.232009	0.370653	-0.625946	0.53135	0.999947	L5 IT Glut	down
Gtf2h3	12.3638	-0.232052	0.46452	-0.499553	0.61739	0.999947	L5 IT Glut	down
Wipf3	70.5558	-0.232092	0.253603	-0.915182	0.360096	0.999947	L5 IT Glut	down
Pfas	31.9785	-0.232182	0.291613	-0.7962	0.425916	0.999947	L5 IT Glut	down
1810013L24Rik	59.6137	-0.232233	0.237044	-0.979705	0.327232	0.999947	L5 IT Glut	down
Polr1e	2.69981	-0.232295	0.984802	-0.23588	0.813526	0.999947	L5 IT Glut	down
Pcdh11x	214.17	-0.232432	0.16681	-1.39339	0.163501	0.999947	L5 IT Glut	down
Zfp954	2.9465	-0.232447	0.95245	-0.244052	0.807191	0.999947	L5 IT Glut	down
Oaz1	22.5069	-0.232456	0.387517	-0.599861	0.548599	0.999947	L5 IT Glut	down
Sept10	8.59976	-0.232549	0.603879	-0.385093	0.700169	0.999947	L5 IT Glut	down
Dact2	8.25242	-0.232587	0.561625	-0.414132	0.678778	0.999947	L5 IT Glut	down
Nudt6	3.93435	-0.232695	0.841446	-0.276542	0.782132	0.999947	L5 IT Glut	down
Ar	61.1397	-0.232806	0.217046	-1.07261	0.283447	0.999947	L5 IT Glut	down
Ankdd1a	0.789119	-0.233152	2.00005	-0.116573	0.907199	0.999947	L5 IT Glut	down
Cript	11.6497	-0.233209	0.506175	-0.460728	0.644994	0.999947	L5 IT Glut	down
Borcs7	13.4785	-0.233265	0.469387	-0.496956	0.61922	0.999947	L5 IT Glut	down
Zfat	64.5443	-0.233283	0.220317	-1.05885	0.289667	0.999947	L5 IT Glut	down
R3hcc1	1.97909	-0.233388	1.24026	-0.188177	0.850738	0.999947	L5 IT Glut	down
Ptpn6	0.476275	-0.233794	2.73269	-0.0855546	0.93182	0.999947	L5 IT Glut	down
Cep170	122.971	-0.233984	0.162137	-1.44313	0.148985	0.999947	L5 IT Glut	down
Scaf1	29.5063	-0.234105	0.315906	-0.741059	0.458658	0.999947	L5 IT Glut	down
Igsf21	14.2716	-0.234137	0.49685	-0.471243	0.637467	0.999947	L5 IT Glut	down
Tmem107	5.22887	-0.234202	0.733133	-0.319454	0.749382	0.999947	L5 IT Glut	down
Ociad2	58.1915	-0.23424	0.263778	-0.888018	0.374531	0.999947	L5 IT Glut	down
Cyb5d1	1.21814	-0.234506	1.56203	-0.150129	0.880663	0.999947	L5 IT Glut	down
Slc25a40	19.3262	-0.234617	0.389198	-0.60282	0.546628	0.999947	L5 IT Glut	down
Tm9sf3	59.0105	-0.234638	0.230118	-1.01964	0.307899	0.999947	L5 IT Glut	down
Noxred1	11.8447	-0.234699	0.499494	-0.469873	0.638446	0.999947	L5 IT Glut	down
Syt11	173.187	-0.234715	0.143501	-1.63563	0.101917	0.999947	L5 IT Glut	down
Brca2	15.388	-0.23499	0.427873	-0.549204	0.582865	0.999947	L5 IT Glut	down
Itm2c	39.9218	-0.23525	0.295166	-0.797009	0.425446	0.999947	L5 IT Glut	down
Clcn3	141.328	-0.23534	0.152174	-1.54652	0.12198	0.999947	L5 IT Glut	down
Ina	31.7831	-0.23546	0.305593	-0.7705	0.441004	0.999947	L5 IT Glut	down
Cep120	61.6648	-0.235672	0.213554	-1.10357	0.269778	0.999947	L5 IT Glut	down
Snrk	50.3252	-0.235746	0.248322	-0.949357	0.342439	0.999947	L5 IT Glut	down
Bcl6	0.83484	-0.23613	1.92907	-0.122406	0.902577	0.999947	L5 IT Glut	down
Epm2a	65.3496	-0.23613	0.243676	-0.969033	0.332528	0.999947	L5 IT Glut	down
Atp6v0c	66.6308	-0.236181	0.228379	-1.03416	0.30106	0.999947	L5 IT Glut	down
Usp25	109.635	-0.236222	0.172692	-1.36788	0.17135	0.999947	L5 IT Glut	down
Uck1	8.80223	-0.236242	0.553841	-0.426552	0.669705	0.999947	L5 IT Glut	down
Cracr2a	19.5702	-0.236467	0.374211	-0.631908	0.527447	0.999947	L5 IT Glut	down
Nipal2	75.4134	-0.236751	0.215025	-1.10104	0.270879	0.999947	L5 IT Glut	down
Srrt	51.2424	-0.237189	0.235324	-1.00793	0.313489	0.999947	L5 IT Glut	down
Fam149b	66.3735	-0.237422	0.214714	-1.10576	0.268831	0.999947	L5 IT Glut	down
Gpr155	45.869	-0.237432	0.244859	-0.969671	0.332211	0.999947	L5 IT Glut	down
Ssrp1	25.4344	-0.237535	0.327563	-0.725156	0.468356	0.999947	L5 IT Glut	down
Mcoln1	18.1489	-0.237638	0.382529	-0.621228	0.534449	0.999947	L5 IT Glut	down
Vmn2r2	0.557276	-0.237695	2.19293	-0.108392	0.913685	0.999947	L5 IT Glut	down
Chadl	7.47615	-0.237783	0.591538	-0.401975	0.687703	0.999947	L5 IT Glut	down
Pbx2	10.6238	-0.237944	0.492452	-0.483183	0.628966	0.999947	L5 IT Glut	down
Tet1	33.8326	-0.237948	0.289873	-0.820871	0.41172	0.999947	L5 IT Glut	down
Dcaf17	50.7527	-0.237978	0.238553	-0.99759	0.318478	0.999947	L5 IT Glut	down
Fam210b	1.3783	-0.238048	1.3347	-0.178353	0.858445	0.999947	L5 IT Glut	down
Peg3	317.599	-0.2383	0.123461	-1.93016	0.0535869	0.999947	L5 IT Glut	down
Srpx2	3.69533	-0.238345	0.868769	-0.274348	0.783817	0.999947	L5 IT Glut	down
Fndc4	16.7021	-0.238357	0.434188	-0.548972	0.583025	0.999947	L5 IT Glut	down
Gtdc1	486.316	-0.238521	0.106861	-2.23207	0.0256103	0.999947	L5 IT Glut	down
Rae1	35.0874	-0.238674	0.279317	-0.854493	0.392832	0.999947	L5 IT Glut	down
Nek4	24.0974	-0.238747	0.346207	-0.689608	0.490441	0.999947	L5 IT Glut	down
Fbxo36	31.8313	-0.238916	0.324846	-0.735474	0.462051	0.999947	L5 IT Glut	down
Cfap54	57.0364	-0.239117	0.22773	-1.05	0.29371667603046703	0.999947	L5 IT Glut	down
Atr	81.2244	-0.239163	0.20117	-1.18886	0.234494	0.999947	L5 IT Glut	down
Pdap1	16.4617	-0.239292	0.42165	-0.567512	0.570366	0.999947	L5 IT Glut	down
Arg2	3.87429	-0.239451	0.81887	-0.292417	0.769968	0.999947	L5 IT Glut	down
Zfp346	72.4271	-0.239473	0.220659	-1.08526	0.277804	0.999947	L5 IT Glut	down
Tmc6	2.54123	-0.23975	0.968068	-0.247658	0.804399	0.999947	L5 IT Glut	down
Ddx47	22.1803	-0.239802	0.356719	-0.672242	0.501429	0.999947	L5 IT Glut	down
Terb1	26.2944	-0.239877	0.320505	-0.748436	0.454197	0.999947	L5 IT Glut	down
Msx1	0.319898	-0.240226	3.11753	-0.0770565	0.938579	0.999947	L5 IT Glut	down
Ddx60	0.319898	-0.240226	3.11753	-0.0770565	0.938579	0.999947	L5 IT Glut	down
Dock5	0.319898	-0.240226	3.11753	-0.0770565	0.938579	0.999947	L5 IT Glut	down
Hgsnat	29.9899	-0.240347	0.312576	-0.768922	0.44194	0.999947	L5 IT Glut	down
Phykpl	19.0549	-0.240439	0.390754	-0.61532	0.538343	0.999947	L5 IT Glut	down
Gm14124	0.260248	-0.240631	3.11784	-0.0771786	0.938481	0.999947	L5 IT Glut	down
Gbp5	0.260248	-0.240631	3.11784	-0.0771786	0.938481	0.999947	L5 IT Glut	down
Napsa	0.260248	-0.240631	3.11784	-0.0771786	0.938481	0.999947	L5 IT Glut	down
Col1a1	0.260248	-0.240631	3.11784	-0.0771786	0.938481	0.999947	L5 IT Glut	down
Rragb	47.041	-0.240635	0.271563	-0.886111	0.375558	0.999947	L5 IT Glut	down
Ptprk	396.98	-0.240755	0.155886	-1.54444	0.122483	0.999947	L5 IT Glut	down
Atmin	14.7615	-0.240916	0.429938	-0.560351	0.57524	0.999947	L5 IT Glut	down
Vwc2l	128.009	-0.240939	0.404633	-0.59545	0.551542	0.999947	L5 IT Glut	down
Zfp867	5.1592	-0.24103	0.745418	-0.323349	0.746431	0.999947	L5 IT Glut	down
Tuba1b	17.3921	-0.241033	0.42837	-0.562674	0.573657	0.999947	L5 IT Glut	down
Snapc2	4.45753	-0.241065	0.777331	-0.310119	0.756471	0.999947	L5 IT Glut	down
F2rl2	3.7886	-0.241099	0.971105	-0.248272	0.803924	0.999947	L5 IT Glut	down
Tifa	19.4995	-0.241103	0.392441	-0.614368	0.538972	0.999947	L5 IT Glut	down
Alpk3	1.31014	-0.241119	1.38001	-0.174723	0.861297	0.999947	L5 IT Glut	down
Sertad4	5.94323	-0.241331	0.738248	-0.326897	0.743746	0.999947	L5 IT Glut	down
Atm	54.2578	-0.241926	0.241052	-1.00363	0.315558	0.999947	L5 IT Glut	down
Snip1	6.59653	-0.241991	0.629349	-0.384509	0.700601	0.999947	L5 IT Glut	down
Rab8b	38.6635	-0.24202	0.264781	-0.914037	0.360697	0.999947	L5 IT Glut	down
Spata4	0.528753	-0.242028	2.62608	-0.0921634	0.926568	0.999947	L5 IT Glut	down
Nampt	24.2812	-0.242133	0.360854	-0.671	0.502221	0.999947	L5 IT Glut	down
Nr3c1	182.424	-0.242139	0.140737	-1.72051	0.0853397	0.999947	L5 IT Glut	down
Trpm3	327.097	-0.242579	0.151301	-1.60329	0.108871	0.999947	L5 IT Glut	down
Tom1	34.9116	-0.242597	0.278646	-0.870628	0.383957	0.999947	L5 IT Glut	down
Prmt7	53.0434	-0.243236	0.237595	-1.02374	0.305957	0.999947	L5 IT Glut	down
Msh3	54.3982	-0.243242	0.246746	-0.985799	0.324232	0.999947	L5 IT Glut	down
Snx30	59.741	-0.243358	0.22081	-1.10211	0.270413	0.999947	L5 IT Glut	down
Rnf2	31.9419	-0.243555	0.288841	-0.843212	0.39911	0.999947	L5 IT Glut	down
AW209491	7.39291	-0.24357	0.6165	-0.395085	0.69278	0.999947	L5 IT Glut	down
Nabp2	21.5942	-0.243599	0.395805	-0.615451	0.538257	0.999947	L5 IT Glut	down
Cct4	18.8346	-0.243657	0.39877	-0.611021	0.541186	0.999947	L5 IT Glut	down
Rsl1	2.32603	-0.243691	1.11505	-0.218548	0.827002	0.999947	L5 IT Glut	down
Scarb2	48.7233	-0.243932	0.239388	-1.01898	0.308212	0.999947	L5 IT Glut	down
Amn1	59.2344	-0.244083	0.22807	-1.07021	0.284525	0.999947	L5 IT Glut	down
Rars	25.1321	-0.24415	0.325995	-0.748939	0.453894	0.999947	L5 IT Glut	down
Sumf1	50.4088	-0.244303	0.238445	-1.02457	0.305567	0.999947	L5 IT Glut	down
Cnnm2	80.0456	-0.244347	0.205494	-1.18907	0.234411	0.999947	L5 IT Glut	down
Ptchd4	234.348	-0.244777	0.132408	-1.84866	0.0645068	0.999947	L5 IT Glut	down
Dcaf4	14.0496	-0.244843	0.436911	-0.560396	0.575209	0.999947	L5 IT Glut	down
Cwf19l1	12.0352	-0.244887	0.479685	-0.510517	0.609689	0.999947	L5 IT Glut	down
Phf12	111.497	-0.245033	0.187014	-1.31024	0.190116	0.999947	L5 IT Glut	down
Cxcl14	1.51659	-0.245396	1.5774	-0.15557	0.876372	0.999947	L5 IT Glut	down
Dock10	43.2721	-0.245432	0.289646	-0.847349	0.396801	0.999947	L5 IT Glut	down
P2rx7	4.51303	-0.245566	0.847899	-0.289617	0.772109	0.999947	L5 IT Glut	down
Aimp2	4.70689	-0.245589	0.77288	-0.317758	0.750668	0.999947	L5 IT Glut	down
Xlr4a	1.07622	-0.24564	1.92565	-0.127562	0.898495	0.999947	L5 IT Glut	down
Tubd1	10.3252	-0.245667	0.524526	-0.46836	0.639527	0.999947	L5 IT Glut	down
Gapdhs	11.8791	-0.245718	0.466988	-0.526177	0.598765	0.999947	L5 IT Glut	down
Arl6	14.0628	-0.245999	0.439091	-0.560246	0.575312	0.999947	L5 IT Glut	down
Eif1b	23.745	-0.246363	0.38934	-0.63277	0.526884	0.999947	L5 IT Glut	down
Plat	26.5341	-0.246406	0.331655	-0.742957	0.457507	0.999947	L5 IT Glut	down
Natd1	8.99912	-0.246412	0.537257	-0.458649	0.646486	0.999947	L5 IT Glut	down
Mus81	14.5943	-0.246454	0.439106	-0.561264	0.574618	0.999947	L5 IT Glut	down
Mrpl27	10.0036	-0.246471	0.517616	-0.476164	0.633957	0.999947	L5 IT Glut	down
Nsmaf	79.5938	-0.246704	0.199816	-1.23466	0.216957	0.999947	L5 IT Glut	down
Cpox	17.5978	-0.24681	0.386147	-0.639161	0.522718	0.999947	L5 IT Glut	down
Brpf3	32.9854	-0.246946	0.308784	-0.799738	0.423863	0.999947	L5 IT Glut	down
Samd15	6.51725	-0.247076	0.666747	-0.370569	0.710959	0.999947	L5 IT Glut	down
Snu13	12.2503	-0.247082	0.510034	-0.484443	0.628072	0.999947	L5 IT Glut	down
Hdx	99.0843	-0.247167	0.182033	-1.35782	0.174522	0.999947	L5 IT Glut	down
Taf9b	4.15023	-0.247248	0.786284	-0.314451	0.753178	0.999947	L5 IT Glut	down
Lrrc19	15.0532	-0.247305	0.425127	-0.58172	0.560755	0.999947	L5 IT Glut	down
Togaram1	89.5124	-0.247438	0.198348	-1.24749	0.212217	0.999947	L5 IT Glut	down
Itga6	11.4362	-0.247764	0.488066	-0.507644	0.611703	0.999947	L5 IT Glut	down
Ddx19b	39.9738	-0.247887	0.267047	-0.928252	0.353277	0.999947	L5 IT Glut	down
Rufy1	57.0102	-0.247918	0.223221	-1.11064	0.266723	0.999947	L5 IT Glut	down
Mycl	0.724459	-0.247925	2.10601	-0.117722	0.906288	0.999947	L5 IT Glut	down
Fam53a	15.0594	-0.248158	0.430359	-0.57663	0.564189	0.999947	L5 IT Glut	down
Qsox2	21.011	-0.248178	0.392077	-0.632983	0.526745	0.999947	L5 IT Glut	down
Sgcd	519.618	-0.248199	0.242345	-1.02416	0.30576	0.999947	L5 IT Glut	down
Taf8	17.1862	-0.248341	0.405567	-0.612331	0.540319	0.999947	L5 IT Glut	down
Ift22	5.91378	-0.24835	0.706544	-0.351499	0.725214	0.999947	L5 IT Glut	down
2810021J22Rik	6.49249	-0.248393	0.640475	-0.387826	0.698145	0.999947	L5 IT Glut	down
Hectd3	15.6701	-0.24854	0.41143	-0.604089	0.545785	0.999947	L5 IT Glut	down
Tars	10.5532	-0.248598	0.511374	-0.486137	0.62687	0.999947	L5 IT Glut	down
Plpp1	32.0838	-0.248607	0.295502	-0.841305	0.400177	0.999947	L5 IT Glut	down
Iqcc	4.21368	-0.248613	0.78899	-0.315103	0.752683	0.999947	L5 IT Glut	down
Tubb3	68.8579	-0.248949	0.207624	-1.19904	0.230513	0.999947	L5 IT Glut	down
Ccdc7b	12.5323	-0.249039	0.495797	-0.502299	0.615457	0.999947	L5 IT Glut	down
Prkrip1	18.7564	-0.249046	0.380242	-0.654967	0.512489	0.999947	L5 IT Glut	down
Il6st	19.9953	-0.249071	0.373898	-0.666146	0.505318	0.999947	L5 IT Glut	down
Qdpr	4.91987	-0.249101	0.789937	-0.315343	0.752502	0.999947	L5 IT Glut	down
Mei4	53.8252	-0.249131	0.264463	-0.942027	0.346179	0.999947	L5 IT Glut	down
Cadps2	657.892	-0.249184	0.100693	-2.47469	0.0133353	0.999947	L5 IT Glut	down
Ano4	199.973	-0.249441	0.14715	-1.69515	0.0900466	0.999947	L5 IT Glut	down
Neil3	0.285572	-0.249501	3.11887	-0.0799974	0.936239	0.999947	L5 IT Glut	down
Timm21	8.26787	-0.24958	0.589466	-0.4234	0.672003	0.999947	L5 IT Glut	down
Alg8	13.4287	-0.24967	0.455814	-0.547746	0.583866	0.999947	L5 IT Glut	down
March6	135.9	-0.24968	0.153378	-1.62788	0.103551	0.999947	L5 IT Glut	down
Cyth2	7.283	-0.249766	0.646336	-0.386434	0.699176	0.999947	L5 IT Glut	down
Stpg4	1.77737	-0.24995	1.26285	-0.197926	0.843103	0.999947	L5 IT Glut	down
Psmf1	22.2733	-0.249953	0.365322	-0.684198	0.49385	0.999947	L5 IT Glut	down
Skp2	23.6857	-0.24999	0.3348	-0.746686	0.455253	0.999947	L5 IT Glut	down
Cd46	114.467	-0.250435	0.17077	-1.4665	0.142511	0.999947	L5 IT Glut	down
Pla2g4a	1.42146	-0.250619	1.49905	-0.167185	0.867224	0.999947	L5 IT Glut	down
Rrp15	16.7111	-0.250721	0.4298	-0.583343	0.559662	0.999947	L5 IT Glut	down
Ipo9	73.3887	-0.250737	0.201753	-1.24279	0.213944	0.999947	L5 IT Glut	down
Rcn2	42.7798	-0.250858	0.257755	-0.973245	0.330431	0.999947	L5 IT Glut	down
Bckdha	32.2814	-0.251188	0.286799	-0.875833	0.381121	0.999947	L5 IT Glut	down
Mnt	23.0558	-0.251199	0.344656	-0.728839	0.4661	0.999947	L5 IT Glut	down
Xpa	28.433	-0.251235	0.307244	-0.817706	0.413525	0.999947	L5 IT Glut	down
Smarcal1	20.4633	-0.25132	0.37725	-0.66619	0.50529	0.999947	L5 IT Glut	down
Glo1	9.16194	-0.251365	0.601793	-0.417693	0.676171	0.999947	L5 IT Glut	down
Tma16	11.4219	-0.251471	0.474462	-0.530013	0.596103	0.999947	L5 IT Glut	down
Mesd	9.01391	-0.251703	0.56239	-0.44756	0.654471	0.999947	L5 IT Glut	down
Cdip1	108.81	-0.251858	0.181587	-1.38698	0.165448	0.999947	L5 IT Glut	down
Mrps15	22.5569	-0.25188	0.344741	-0.730634	0.465003	0.999947	L5 IT Glut	down
Abcb6	5.82764	-0.251922	0.720796	-0.349505	0.72671	0.999947	L5 IT Glut	down
Iglon5	24.2476	-0.252062	0.372527	-0.676629	0.498642	0.999947	L5 IT Glut	down
Cep192	36.2765	-0.252365	0.28423	-0.887889	0.374601	0.999947	L5 IT Glut	down
Dzip1	57.2929	-0.252389	0.223032	-1.13163	0.257791	0.999947	L5 IT Glut	down
Wdr95	23.1859	-0.252435	0.366155	-0.689419	0.490559	0.999947	L5 IT Glut	down
Prrg2	2.50637	-0.252463	1.0765	-0.234522	0.814579	0.999947	L5 IT Glut	down
Zfp65	5.9685762232290704	-0.252499	0.697136	-0.362195	0.717206	0.999947	L5 IT Glut	down
Lca5l	15.405	-0.252516	0.414908	-0.608606	0.542785	0.999947	L5 IT Glut	down
Boll	1.49885	-0.252635	1.32354	-0.190879	0.848621	0.999947	L5 IT Glut	down
Cep85	37.2502	-0.252925	0.268868	-0.940705	0.346856	0.999947	L5 IT Glut	down
Pfdn5	10.9506	-0.253233	0.694084	-0.364845	0.715227	0.999947	L5 IT Glut	down
Zmat4	650.136	-0.253241	0.104582	-2.42146	0.0154585	0.999947	L5 IT Glut	down
Tgfbr2	0.862775	-0.253267	1.80391	-0.140399	0.888345	0.999947	L5 IT Glut	down
Jmjd8	2.63397	-0.253442	1.09189	-0.232112	0.816451	0.999947	L5 IT Glut	down
Rpl5	19.9051	-0.253486	0.401634	-0.631137	0.527951	0.999947	L5 IT Glut	down
Ptgr2	9.53225	-0.253664	0.523821	-0.484256	0.628204	0.999947	L5 IT Glut	down
Dlec1	2.35028	-0.253726	1.01717	-0.249443	0.803018	0.999947	L5 IT Glut	down
Pcdhb9	0.230065	-0.253758	3.12935	-0.0810895	0.935371	0.999947	L5 IT Glut	down
Nphp3	15.618	-0.253855	0.420522	-0.603667	0.546065	0.999947	L5 IT Glut	down
Tsnaxip1	2.60205	-0.253881	0.964623	-0.263192	0.792402	0.999947	L5 IT Glut	down
Rgl2	37.6875	-0.253957	0.274506	-0.925143	0.354892	0.999947	L5 IT Glut	down
Hic2	32.4269	-0.25396	0.291334	-0.871714	0.383364	0.999947	L5 IT Glut	down
5730480H06Rik	21.2813	-0.254101	0.352971	-0.719891	0.471592	0.999947	L5 IT Glut	down
Inhba	21.6713	-0.254258	0.388117	-0.655107	0.512399	0.999947	L5 IT Glut	down
Fam204a	22.447	-0.254397	0.354864	-0.716887	0.473444	0.999947	L5 IT Glut	down
Lrrtm1	31.4715	-0.254413	0.30278	-0.840258	0.400764	0.999947	L5 IT Glut	down
Fn3k	17.2425	-0.254465	0.400617	-0.635183	0.525309	0.999947	L5 IT Glut	down
Laptm4a	26.3506	-0.254777	0.344225	-0.740148	0.45921	0.999947	L5 IT Glut	down
Asnsd1	4.15433	-0.254804	0.861654	-0.295715	0.767448	0.999947	L5 IT Glut	down
Tab3	38.0905	-0.254955	0.273097	-0.933569	0.350526	0.999947	L5 IT Glut	down
Spc24	2.38679	-0.254966	1.01037	-0.252351	0.80077	0.999947	L5 IT Glut	down
Myef2	133.285	-0.255022	0.163848	-1.55645	0.119601	0.999947	L5 IT Glut	down
Zfhx4	5.48851	-0.255117	0.759616	-0.335849	0.736984	0.999947	L5 IT Glut	down
Jph1	137.026	-0.255124	0.183233	-1.39235	0.163818	0.999947	L5 IT Glut	down
Frmd8	5.65999	-0.255143	0.677521	-0.376583	0.706484	0.999947	L5 IT Glut	down
Ampd3	17.2635	-0.255153	0.407959	-0.625439	0.531683	0.999947	L5 IT Glut	down
Armc7	9.00071	-0.255159	0.543327	-0.469623	0.638624	0.999947	L5 IT Glut	down
Msrb3	67.6905	-0.255168	0.205344	-1.24264	0.214002	0.999947	L5 IT Glut	down
Sh3bgrl	15.6569	-0.255495	0.429878	-0.594344	0.552282	0.999947	L5 IT Glut	down
Tdp1	50.9288	-0.255642	0.237609	-1.07589	0.281974	0.999947	L5 IT Glut	down
Zcchc17	40.883	-0.255874	0.264603	-0.967011	0.333538	0.999947	L5 IT Glut	down
Tgds	4.43661	-0.255911	0.771415	-0.331742	0.740084	0.999947	L5 IT Glut	down
Elmod3	12.6162	-0.255925	0.461766	-0.554231	0.579421	0.999947	L5 IT Glut	down
Cdh4	37.7766	-0.255932	0.305673	-0.837272	0.40244	0.999947	L5 IT Glut	down
Cpsf2	21.3828	-0.256087	0.360905	-0.709569	0.477971	0.999947	L5 IT Glut	down
Tshz1	34.8123	-0.256716	0.294838	-0.870702	0.383917	0.999947	L5 IT Glut	down
Timm29	7.9494	-0.256743	0.613395	-0.418561	0.675537	0.999947	L5 IT Glut	down
Sh3bp4	19.6497	-0.256749	0.386024	-0.665111	0.50598	0.999947	L5 IT Glut	down
Zmynd19	7.38473	-0.256763	0.598295	-0.429158	0.667809	0.999947	L5 IT Glut	down
Med11	1.25463	-0.256888	1.49542	-0.171783	0.863609	0.999947	L5 IT Glut	down
Cacng7	64.7462	-0.256898	0.210626	-1.21969	0.222582	0.999947	L5 IT Glut	down
Bst2	0.394383	-0.257027	2.94888	-0.087161	0.930544	0.999947	L5 IT Glut	down
Gm14597	0.394383	-0.257027	2.94888	-0.087161	0.930544	0.999947	L5 IT Glut	down
Cenpq	3.29582	-0.257046	0.862138	-0.29815	0.765589	0.999947	L5 IT Glut	down
Irf2bp1	1.8792	-0.257273	1.24674	-0.206357	0.836512	0.999947	L5 IT Glut	down
Pdcd2l	26.1065	-0.257317	0.336011	-0.765799	0.443796	0.999947	L5 IT Glut	down
Bola2	2.72301	-0.257362	1.24766	-0.206275	0.836576	0.999947	L5 IT Glut	down
Ccdc27	2.75496	-0.257394	1.02331	-0.251531	0.801404	0.999947	L5 IT Glut	down
Hps5	33.1075	-0.257447	0.300873	-0.855667	0.392182	0.999947	L5 IT Glut	down
Zfp977	2.92057	-0.257489	0.942609	-0.273166	0.784726	0.999947	L5 IT Glut	down
Ppp1r7	33.2187	-0.257625	0.286542	-0.899083	0.368608	0.999947	L5 IT Glut	down
Metrnl	3.62856	-0.257825	0.871858	-0.295719	0.767445	0.999947	L5 IT Glut	down
Ilf3	72.6338	-0.257846	0.221376	-1.16474	0.244124	0.999947	L5 IT Glut	down
Ikbip	8.24313	-0.257872	0.559338	-0.46103	0.644777	0.999947	L5 IT Glut	down
Sipa1	4.09384	-0.25809	0.787016	-0.327936	0.74296	0.999947	L5 IT Glut	down
Cox7a2	19.5727	-0.258114	0.411274	-0.627595	0.530269	0.999947	L5 IT Glut	down
S100a10	8.82015	-0.258254	0.565561	-0.456632	0.647935	0.999947	L5 IT Glut	down
Rras2	83.4777	-0.258525	0.20401	-1.26722	0.205077	0.999947	L5 IT Glut	down
Nras	20.55	-0.25869	0.364331	-0.710042	0.477678	0.999947	L5 IT Glut	down
Amt	10.9027	-0.258704	0.505506	-0.511773	0.60881	0.999947	L5 IT Glut	down
Laptm4b	10.6855	-0.258714	0.537996	-0.480884	0.630599	0.999947	L5 IT Glut	down
Agk	61.2958	-0.258883	0.217406	-1.19078	0.23374	0.999947	L5 IT Glut	down
Etv4	2.39188	-0.259066	1.15256	-0.224775	0.822154	0.999947	L5 IT Glut	down
Copb2	20.6817	-0.259339	0.36212	-0.716167	0.473888	0.999947	L5 IT Glut	down
Fut2	2.36536	-0.259526	1.10298	-0.235296	0.813979	0.999947	L5 IT Glut	down
Fau	5.30753	-0.259533	3.04825	-0.0851417	0.932149	0.999947	L5 IT Glut	down
Atp6v0e2	14.1035	-0.25969	0.468681	-0.554087	0.579519	0.999947	L5 IT Glut	down
Adck5	26.6975	-0.259722	0.312211	-0.831881	0.405476	0.999947	L5 IT Glut	down
Cmtr1	54.0795	-0.259836	0.240591	-1.07999	0.280146	0.999947	L5 IT Glut	down
Mospd2	29.1564	-0.260139	0.307154	-0.846933	0.397032	0.999947	L5 IT Glut	down
Cnih1	14.0939	-0.260165	0.466699	-0.557457	0.577215	0.999947	L5 IT Glut	down
Trit1	37.0522	-0.260287	0.288901	-0.900956	0.367612	0.999947	L5 IT Glut	down
Krr1	18.093	-0.260592	0.388775	-0.670291	0.502672	0.999947	L5 IT Glut	down
Olig2	1.11096	-0.260626	1.63024	-0.159869	0.872984	0.999947	L5 IT Glut	down
Cuedc2	21.7426	-0.260631	0.417019	-0.624986	0.53198	0.999947	L5 IT Glut	down
Gm3173	1.1679	-0.260811	1.5188	-0.171722	0.863656	0.999947	L5 IT Glut	down
Hspa1b	0.294759	-0.260979	3.12243	-0.0835819	0.933389	0.999947	L5 IT Glut	down
Barx2	3.3253	-0.261009	0.99296	-0.262859	0.792659	0.999947	L5 IT Glut	down
Ppp1r35	2.87702	-0.261186	1.00419	-0.260097	0.794789	0.999947	L5 IT Glut	down
Il23a	0.354403	-0.261648	3.07798	-0.0850064	0.932256	0.999947	L5 IT Glut	down
Pomp	14.3672	-0.26173	0.447215	-0.585245	0.558383	0.999947	L5 IT Glut	down
Xrn2	93.2433	-0.261803	0.181261	-1.44434	0.148643	0.999947	L5 IT Glut	down
Ring1	40.0477	-0.261943	0.289461	-0.904933	0.365501	0.999947	L5 IT Glut	down
Zbtb4	52.5029	-0.262	0.23527	-1.11361	0.265446	0.999947	L5 IT Glut	down
Tmem169	23.7196	-0.26204	0.3411	-0.768219	0.442357	0.999947	L5 IT Glut	down
Cyb561	12.7485	-0.262111	0.467336	-0.560863	0.574891	0.999947	L5 IT Glut	down
Sike1	28.7047	-0.262135	0.317868	-0.824665	0.409562	0.999947	L5 IT Glut	down
Slc25a11	10.0722	-0.262511	0.511124	-0.513596	0.607535	0.999947	L5 IT Glut	down
Snx25	68.1766	-0.262562	0.229965	-1.14175	0.253558	0.999947	L5 IT Glut	down
Snrpd2	3.56978	-0.263088	1.05893	-0.248448	0.803788	0.999947	L5 IT Glut	down
Dusp23	2.51979	-0.263275	1.07206	-0.24558	0.806008	0.999947	L5 IT Glut	down
A430033K04Rik	20.4878	-0.263276	0.386847	-0.680568	0.496145	0.999947	L5 IT Glut	down
Gm14308	0.485298	-0.2636	2.55886	-0.103015	0.917951	0.999947	L5 IT Glut	down
Rpp30	17.3626	-0.263689	0.399142	-0.66064	0.508843	0.999947	L5 IT Glut	down
Bud23	17.2919	-0.263695	0.389387	-0.677206	0.498275	0.999947	L5 IT Glut	down
Ccdc71	2.37103	-0.264251	1.07308	-0.246254	0.805486	0.999947	L5 IT Glut	down
Ythdf2	32.6139	-0.264456	0.288432	-0.916874	0.359208	0.999947	L5 IT Glut	down
Mmp11	0.938088	-0.264532	1.64584	-0.160727	0.872308	0.999947	L5 IT Glut	down
Galk1	5.03276	-0.26472	0.728414	-0.363419	0.716292	0.999947	L5 IT Glut	down
Pnrc2	3.4332	-0.264982	0.918592	-0.288465	0.772991	0.999947	L5 IT Glut	down
Mpp1	9.82485	-0.265069	0.515091	-0.514606	0.606828	0.999947	L5 IT Glut	down
Cenpn	6.28429	-0.265862	0.629552	-0.422304	0.672803	0.999947	L5 IT Glut	down
Stxbp6	361.543	-0.266091	0.1261	-2.11017	0.0348439	0.999947	L5 IT Glut	down
Fbxo30	6.98817	-0.266119	0.609779	-0.436418	0.662533	0.999947	L5 IT Glut	down
Unc50	12.4665	-0.266192	0.513271	-0.518619	0.604027	0.999947	L5 IT Glut	down
Chmp1a	13.1356	-0.266576	0.500758	-0.532345	0.594487	0.999947	L5 IT Glut	down
Ero1l	38.1869	-0.266658	0.277519	-0.960864	0.336621	0.999947	L5 IT Glut	down
Ttc5	37.5991	-0.266875	0.270894	-0.985166	0.324542	0.999947	L5 IT Glut	down
Slc25a44	29.9489	-0.266914	0.312284	-0.854713	0.39271	0.999947	L5 IT Glut	down
Igsf3	4.13565	-0.26723	0.824837	-0.323979	0.745954	0.999947	L5 IT Glut	down
Supv3l1	26.8473	-0.267334	0.338623	-0.789474	0.429835	0.999947	L5 IT Glut	down
Kremen1	11.2737	-0.267355	0.477888	-0.559453	0.575853	0.999947	L5 IT Glut	down
Dbf4	3.04973	-0.267368	0.96181	-0.277985	0.781024	0.999947	L5 IT Glut	down
Tssc4	6.04029	-0.267484	0.70386	-0.380025	0.703927	0.999947	L5 IT Glut	down
Aqp11	6.38695	-0.26769	0.694406	-0.385495	0.699871	0.999947	L5 IT Glut	down
Gtpbp3	17.5916	-0.267728	0.396869	-0.674601	0.499929	0.999947	L5 IT Glut	down
Itgb3	27.8037	-0.267811	0.317527	-0.843426	0.39899	0.999947	L5 IT Glut	down
Zfp362	30.0064	-0.267897	0.297744	-0.899756	0.36825	0.999947	L5 IT Glut	down
Dhtkd1	24.3791	-0.267899	0.334854	-0.800048	0.423683	0.999947	L5 IT Glut	down
9630041A04Rik	1.81025	-0.267965	1.22828	-0.218163	0.827302	0.999947	L5 IT Glut	down
AU041133	16.7772	-0.268016	0.402758	-0.665453	0.505761	0.999947	L5 IT Glut	down
Sult4a1	51.3147	-0.268649	0.26136	-1.02789	0.304002	0.999947	L5 IT Glut	down
Cdh13	37.2601	-0.268764	0.30836	-0.87159	0.383432	0.999947	L5 IT Glut	down
Ftsj1	13.463	-0.268802	0.45938	-0.58514	0.558453	0.999947	L5 IT Glut	down
Lamtor5	5.27368	-0.268914	0.772419	-0.348145	0.727731	0.999947	L5 IT Glut	down
Mzf1	13.1145	-0.268929	0.461505	-0.582721	0.560081	0.999947	L5 IT Glut	down
Cib2	5.74247	-0.26916	0.685556	-0.392615	0.694604	0.999947	L5 IT Glut	down
Tmem30c	4.92578	-0.269341	0.746112	-0.360992	0.718105	0.999947	L5 IT Glut	down
Igip	23.9536	-0.269449	0.351461	-0.766656	0.443286	0.999947	L5 IT Glut	down
Syt10	4.86857	-0.269625	0.749096	-0.359934	0.718897	0.999947	L5 IT Glut	down
Dram1	24.1939	-0.269807	0.332915	-0.810437	0.417689	0.999947	L5 IT Glut	down
Gtf3c5	6.32044	-0.269884	0.680949	-0.396334	0.691858	0.999947	L5 IT Glut	down
Dnttip2	13.29	-0.26994	0.472598	-0.571184	0.567875	0.999947	L5 IT Glut	down
Kpna6	40.3599	-0.269999	0.269016	-1.00365	0.315546	0.999947	L5 IT Glut	down
Ubc	12.6861	-0.27003	0.480402	-0.562091	0.574054	0.999947	L5 IT Glut	down
4932438H23Rik	0.896024	-0.270092	1.88667	-0.143158	0.886166	0.999947	L5 IT Glut	down
Alg9	30.253	-0.270103	0.3065	-0.881251	0.378182	0.999947	L5 IT Glut	down
Rad9a	1.05794	-0.270158	1.65988	-0.162757	0.87071	0.999947	L5 IT Glut	down
Mynn	23.8344	-0.270376	0.337659	-0.800736	0.423284	0.999947	L5 IT Glut	down
Emc3	44.8733	-0.270594	0.256746	-1.05394	0.291911	0.999947	L5 IT Glut	down
Gcsh	4.72373	-0.270661	0.798919	-0.338785	0.734772	0.999947	L5 IT Glut	down
Syt4	74.4695	-0.271004	0.200278	-1.35314	0.176011	0.999947	L5 IT Glut	down
Cry1	13.4829	-0.271083	0.486832	-0.556831	0.577643	0.999947	L5 IT Glut	down
Sstr2	21.8761	-0.27109	0.351431	-0.77139	0.440476	0.999947	L5 IT Glut	down
Cbx7	20.0717	-0.271131	0.363224	-0.746457	0.455391	0.999947	L5 IT Glut	down
Cdc42ep3	27.4259	-0.271184	0.329242	-0.82366	0.410133	0.999947	L5 IT Glut	down
Aim2	13.109	-0.271217	0.537071	-0.504993	0.613564	0.999947	L5 IT Glut	down
Krcc1	14.8071	-0.271253	0.425537	-0.637437	0.52384	0.999947	L5 IT Glut	down
Tex9	24.0921	-0.271256	0.333103	-0.814331	0.415455	0.999947	L5 IT Glut	down
Pigs	20.1713	-0.271316	0.377553	-0.718617	0.472377	0.999947	L5 IT Glut	down
Pecr	9.8904	-0.271325	0.535458	-0.506715	0.612355	0.999947	L5 IT Glut	down
Gsg1l	16.4174	-0.271335	0.413028	-0.656941	0.511219	0.999947	L5 IT Glut	down
Kcnk1	40.7152	-0.271342	0.261207	-1.0388	0.298897	0.999947	L5 IT Glut	down
Lzic	13.0579	-0.271349	0.452429	-0.599761	0.548666	0.999947	L5 IT Glut	down
Gm10778	2.82327	-0.271633	0.948096	-0.286504	0.774492	0.999947	L5 IT Glut	down
Tubb2b	2.27045	-0.271635	1.27302	-0.213379	0.831032	0.999947	L5 IT Glut	down
Lysmd1	3.12641	-0.271643	0.953496	-0.284892	0.775727	0.999947	L5 IT Glut	down
Thoc5	25.6886	-0.271815	0.318801	-0.852616	0.393872	0.999947	L5 IT Glut	down
Slc25a14	36.5354	-0.271846	0.276895	-0.981765	0.326216	0.999947	L5 IT Glut	down
Spag8	0.381371	-0.272042	3.00267	-0.0906	0.92781	0.999947	L5 IT Glut	down
Plcl1	208.425	-0.272233	0.156551	-1.73895	0.0820444	0.999947	L5 IT Glut	down
Sema4c	8.19001	-0.272377	0.612407	-0.444764	0.65649	0.999947	L5 IT Glut	down
Cldn11	1.18144	-0.272524	1.61007	-0.169262	0.865591	0.999947	L5 IT Glut	down
Ppip5k2	89.8407	-0.272578	0.199539	-1.36604	0.171927	0.999947	L5 IT Glut	down
Blm	23.3891	-0.272599	0.34283	-0.795144	0.42653	0.999947	L5 IT Glut	down
Erich3	12.4198	-0.272798	0.477574	-0.571217	0.567852	0.999947	L5 IT Glut	down
Pcdhga10	0.550298	-0.272952	2.39564	-0.113937	0.909288	0.999947	L5 IT Glut	down
Cpsf1	9.69841	-0.27347	0.545291	-0.501512	0.616011	0.999947	L5 IT Glut	down
Atp1b1	177.408	-0.273673	0.154096	-1.77599	0.0757344	0.999947	L5 IT Glut	down
Gm960	12.5239	-0.273789	0.494217	-0.553985	0.579589	0.999947	L5 IT Glut	down
Akap12	27.4579	-0.274383	0.326832	-0.839524	0.401175	0.999947	L5 IT Glut	down
Mrps28	39.4851	-0.274431	0.267792	-1.02479	0.305461	0.999947	L5 IT Glut	down
Rab9	14.1657	-0.274453	0.429282	-0.639331	0.522607	0.999947	L5 IT Glut	down
Ptges3	39.8308	-0.274636	0.270987	-1.01347	0.310838	0.999947	L5 IT Glut	down
Gan	34.2474	-0.274676	0.291187	-0.943296	0.345529	0.999947	L5 IT Glut	down
Ufd1	42.3017	-0.274883	0.26349	-1.04324	0.296838	0.999947	L5 IT Glut	down
Ctdnep1	10.3546	-0.275001	0.508759	-0.540532	0.58883	0.999947	L5 IT Glut	down
Ppox	9.89366	-0.27522	0.527067	-0.522173	0.60155	0.999947	L5 IT Glut	down
4931406C07Rik	21.9959	-0.275293	0.357547	-0.769949	0.44133	0.999947	L5 IT Glut	down
Zmym6	69.1469	-0.275386	0.228277	-1.20637	0.227676	0.999947	L5 IT Glut	down
Nelfe	9.53137	-0.275694	0.521576	-0.528578	0.597098	0.999947	L5 IT Glut	down
Npr2	31.8918	-0.275721	0.292022	-0.944178	0.345079	0.999947	L5 IT Glut	down
Bcl2l13	39.386	-0.275794	0.272508	-1.01206	0.31151	0.999947	L5 IT Glut	down
Nr1d1	18.5987	-0.275816	0.421158	-0.6549	0.512532	0.999947	L5 IT Glut	down
Cdh18	533.667	-0.276125	0.321942	-0.857687	0.391066	0.999947	L5 IT Glut	down
Parp12	9.5754894476567909	-0.276225	0.530842	-0.520353	0.602818	0.999947	L5 IT Glut	down
Zfp653	17.8343	-0.276485	0.384571	-0.718943	0.472176	0.999947	L5 IT Glut	down
Hsd11b1	21.0264	-0.276645	0.404126	-0.684553	0.493626	0.999947	L5 IT Glut	down
Tedc2	7.13565	-0.276743	0.609474	-0.454068	0.64978	0.999947	L5 IT Glut	down
Kctd13	16.0485	-0.276912	0.458846	-0.603496	0.546179	0.999947	L5 IT Glut	down
Prcd	1.36411	-0.27692	1.48497	-0.186481	0.852067	0.999947	L5 IT Glut	down
Ndufab1	14.403	-0.276959	0.45553	-0.607994	0.543192	0.999947	L5 IT Glut	down
Zik1	2.72263	-0.27712	1.05782	-0.261972	0.793343	0.999947	L5 IT Glut	down
Cyc1	14.6532	-0.277195	0.452119	-0.613102	0.539809	0.999947	L5 IT Glut	down
Dhodh	6.24079	-0.277288	0.649126	-0.427171	0.669255	0.999947	L5 IT Glut	down
Fbxo9	27.4735	-0.277407	0.310648	-0.892996	0.37186	0.999947	L5 IT Glut	down
Gna15	0.332587	-0.277631	3.11668	-0.089079	0.929019	0.999947	L5 IT Glut	down
Zmynd15	0.332587	-0.277631	3.11668	-0.089079	0.929019	0.999947	L5 IT Glut	down
Tceal9	11.0161	-0.277654	0.503107	-0.551879	0.581031	0.999947	L5 IT Glut	down
Cisd3	3.69465	-0.27768	0.939876	-0.295443	0.767655	0.999947	L5 IT Glut	down
Zfp874a	8.04163	-0.277731	0.567553	-0.489348	0.624596	0.999947	L5 IT Glut	down
Gm14327	1.22119	-0.278126	1.50997	-0.184193	0.853862	0.999947	L5 IT Glut	down
Cox6c	15.8855	-0.27814	0.608818	-0.456853	0.647777	0.999947	L5 IT Glut	down
Pde6g	0.5624	-0.278198	2.39052	-0.116375	0.907355	0.999947	L5 IT Glut	down
Zscan21	27.0452	-0.278264	0.315047	-0.883245	0.377104	0.999947	L5 IT Glut	down
Pcdhga9	5.22414	-0.278381	0.711501	-0.391259	0.695606	0.999947	L5 IT Glut	down
Fscn3	0.599201	-0.278546	2.33695	-0.119192	0.905123	0.999947	L5 IT Glut	down
Rab8a	11.5175	-0.27866	0.486057	-0.573307	0.566437	0.999947	L5 IT Glut	down
Rasgrp3	2.2013	-0.278749	1.19295	-0.233663	0.815247	0.999947	L5 IT Glut	down
Cct8	20.5084	-0.27876	0.371428	-0.750508	0.452949	0.999947	L5 IT Glut	down
Rest	1.23625	-0.278863	1.39241	-0.200274	0.841267	0.999947	L5 IT Glut	down
Tvp23b	12.7384	-0.278906	0.491813	-0.567097	0.570648	0.999947	L5 IT Glut	down
Elk3	14.4117	-0.278918	0.452458	-0.616451	0.537597	0.999947	L5 IT Glut	down
Tgfbr3l	1.56626	-0.278972	1.34879	-0.206832	0.836141	0.999947	L5 IT Glut	down
Suco	53.715	-0.27909	0.240039	-1.16269	0.244957	0.999947	L5 IT Glut	down
Syt14	266.652	-0.279216	0.126385	-2.20925	0.0271574	0.999947	L5 IT Glut	down
Rrp7a	12.7675	-0.279395	0.471431	-0.592652	0.553414	0.999947	L5 IT Glut	down
Acr	4.80642	-0.279493	0.738469	-0.378477	0.705076	0.999947	L5 IT Glut	down
Rps18	12.9647	-0.279642	0.53843	-0.519366	0.603506	0.999947	L5 IT Glut	down
Kcng3	17.1988	-0.279727	0.419873	-0.666218	0.505272	0.999947	L5 IT Glut	down
Cenpl	0.886117	-0.279759	1.91103	-0.146392	0.883612	0.999947	L5 IT Glut	down
Abca17	13.3328	-0.279762	0.442278	-0.632547	0.52702918704619806	0.999947	L5 IT Glut	down
Tmem106a	4.51834	-0.279818	0.766693	-0.364967	0.715136	0.999947	L5 IT Glut	down
Fam199x	21.3287	-0.280222	0.37514	-0.746981	0.455075	0.999947	L5 IT Glut	down
Ublcp1	24.1739	-0.280455	0.361597	-0.775602	0.437984	0.999947	L5 IT Glut	down
Agr2	0.605633	-0.280721	2.30263	-0.121913	0.902968	0.999947	L5 IT Glut	down
Nepro	5.09681	-0.280737	0.734844	-0.382036	0.702434	0.999947	L5 IT Glut	down
Nubp1	6.52437	-0.28077	0.675411	-0.415702	0.677628	0.999947	L5 IT Glut	down
Ldlrad3	36.8096	-0.280857	0.313006	-0.897291	0.369564	0.999947	L5 IT Glut	down
Bnip3l	45.5496	-0.280866	0.268079	-1.0477	0.294778	0.999947	L5 IT Glut	down
Dnaaf1	0.817287	-0.281081	1.86147	-0.151	0.879976	0.999947	L5 IT Glut	down
Rsl1d1	21.65	-0.281319	0.353725	-0.795304	0.426437	0.999947	L5 IT Glut	down
Rps27rt	0.634993	-0.281826	2.27774	-0.123731	0.901529	0.999947	L5 IT Glut	down
Cdh20	156.902	-0.281972	0.158632	-1.77753	0.0754819	0.999947	L5 IT Glut	down
Tmem184c	19.3762	-0.282156	0.40183	-0.702177	0.482569	0.999947	L5 IT Glut	down
Chdh	10.226	-0.282167	0.501946	-0.562145	0.574017	0.999947	L5 IT Glut	down
Col17a1	0.348451	-0.28235	3.10077	-0.091058	0.927446	0.999947	L5 IT Glut	down
Vps18	13.1334	-0.282479	0.472008	-0.598462	0.549532	0.999947	L5 IT Glut	down
Glrb	150.35	-0.282481	0.161026	-1.75426	0.0793864	0.999947	L5 IT Glut	down
Ndufa7	14.3098	-0.282668	0.433535	-0.652006	0.514397	0.999947	L5 IT Glut	down
Map2k5	169.166	-0.282758	0.1418	-1.99405	0.0461462	0.999947	L5 IT Glut	down
Dna2	6.95961	-0.282846	0.630464	-0.448631	0.653698	0.999947	L5 IT Glut	down
Srek1ip1	32.3478	-0.282862	0.299661	-0.94394	0.3452	0.999947	L5 IT Glut	down
Dmac1	0.608252	-0.283036	2.2933	-0.123419	0.901775	0.999947	L5 IT Glut	down
Ddx39b	57.9272	-0.2831	0.227015	-1.24705	0.212378	0.999947	L5 IT Glut	down
Jam2	6.52624	-0.283314	0.674863	-0.41981	0.674624	0.999947	L5 IT Glut	down
Txk	0.2827	-0.283341	3.12115	-0.090781	0.927667	0.999947	L5 IT Glut	down
Gm21976	0.2827	-0.283341	3.12115	-0.090781	0.927667	0.999947	L5 IT Glut	down
Zfp950	157.955	-0.283346	0.146792	-1.93025	0.0535756	0.999947	L5 IT Glut	down
Znrd1as	0.724944	-0.283381	1.84981	-0.153194	0.878245	0.999947	L5 IT Glut	down
Mdm4	117.093	-0.283512	0.167005	-1.69763	0.0895777	0.999947	L5 IT Glut	down
Cox15	5.68906	-0.28353	0.665931	-0.425765	0.670279	0.999947	L5 IT Glut	down
Dbr1	3.53264	-0.283547	0.918654	-0.308655	0.757584	0.999947	L5 IT Glut	down
Kifc5b	5.91649	-0.283663	0.675386	-0.420002	0.674484	0.999947	L5 IT Glut	down
Trnt1	15.2674	-0.284228	0.42013	-0.676524	0.498708	0.999947	L5 IT Glut	down
Wdsub1	18.5962	-0.284358	0.379801	-0.748703	0.454036	0.999947	L5 IT Glut	down
Ndufb2	11.1728	-0.284585	0.53647	-0.530477	0.595781	0.999947	L5 IT Glut	down
Ntn4	0.994935	-0.28483	1.71562	-0.166022	0.86814	0.999947	L5 IT Glut	down
Rnf182	24.0476	-0.284859	0.358828	-0.793861	0.427277	0.999947	L5 IT Glut	down
Tbc1d14	48.2628	-0.28499	0.246387	-1.15667	0.247406	0.999947	L5 IT Glut	down
Wbp1	4.80933	-0.285168	0.776567	-0.367217	0.713457	0.999947	L5 IT Glut	down
Slc35g1	2.24369	-0.285279	1.19175	-0.239378	0.810813	0.999947	L5 IT Glut	down
Abca3	88.1397	-0.285478	0.184558	-1.54682	0.121907	0.999947	L5 IT Glut	down
Gm17545	15.4121	-0.285706	0.421246	-0.67824	0.49762	0.999947	L5 IT Glut	down
Zfp740	34.5896	-0.285759	0.289648	-0.986572	0.323852	0.999947	L5 IT Glut	down
Mrps27	30.0222	-0.285793	0.304939	-0.937214	0.348648	0.999947	L5 IT Glut	down
Gm6569	0.417282	-0.285947	2.89086	-0.0989142	0.921206	0.999947	L5 IT Glut	down
Slc30a6	29.216	-0.286009	0.30358	-0.942121	0.346131	0.999947	L5 IT Glut	down
Lrriq1	26.9904	-0.286136	0.320371	-0.893138	0.371783	0.999947	L5 IT Glut	down
Atxn7l3	22.1602	-0.286508	0.352881	-0.811913	0.416842	0.999947	L5 IT Glut	down
Fam241b	5.47486	-0.286531	0.784435	-0.36527	0.71491	0.999947	L5 IT Glut	down
Fam160b2	28.3185	-0.286729	0.304467	-0.941742	0.346325	0.999947	L5 IT Glut	down
Lancl1	66.5922	-0.286756	0.234306	-1.22385	0.221008	0.999947	L5 IT Glut	down
Tmem192	15.1034	-0.286909	0.452268	-0.634378	0.525834	0.999947	L5 IT Glut	down
Sgpp2	47.5274	-0.286985	0.249423	-1.15059	0.2499	0.999947	L5 IT Glut	down
Ppp2r3c	10.1294	-0.287107	0.514301	-0.558248	0.576675	0.999947	L5 IT Glut	down
Trim17	12.8716	-0.287209	0.46477	-0.617958	0.536603	0.999947	L5 IT Glut	down
Pigh	2.09939	-0.287269	1.13715	-0.252623	0.80056	0.999947	L5 IT Glut	down
Eps15	82.219	-0.287325	0.195238	-1.47166	0.141112	0.999947	L5 IT Glut	down
Cyp46a1	22.4098	-0.287342	0.347829	-0.8261	0.408748	0.999947	L5 IT Glut	down
Myo1e	17.785	-0.287872	0.447151	-0.643791	0.519711	0.999947	L5 IT Glut	down
Notch3	6.54935	-0.288012	0.672253	-0.428428	0.668339	0.999947	L5 IT Glut	down
Gtf2e2	27.0365	-0.288014	0.32925	-0.874758	0.381706	0.999947	L5 IT Glut	down
Eef2	18.3754	-0.288028	0.420159	-0.685522	0.493015	0.999947	L5 IT Glut	down
Foxred1	21.9434	-0.288066	0.352662	-0.816835	0.414023	0.999947	L5 IT Glut	down
Gm9925	5.1978	-0.288163	0.742964	-0.387856	0.698123	0.999947	L5 IT Glut	down
Cbr4	2.07902	-0.288181	1.17475	-0.245313	0.806214	0.999947	L5 IT Glut	down
Aktip	31.9408	-0.288389	0.325754	-0.885296	0.375997	0.999947	L5 IT Glut	down
Nol8	20.9502	-0.288477	0.356711	-0.808714	0.41868	0.999947	L5 IT Glut	down
Slc38a7	22.0173	-0.288568	0.349316	-0.826095	0.40875	0.999947	L5 IT Glut	down
Prr12	20.4093	-0.288597	0.372646	-0.774455	0.438662	0.999947	L5 IT Glut	down
Uevld	29.63	-0.288759	0.300259	-0.961698	0.336201	0.999947	L5 IT Glut	down
Msl3l2	2.76821	-0.28877	1.04251	-0.276995	0.781784	0.999947	L5 IT Glut	down
Zfyve26	39.1383	-0.289089	0.278929	-1.03643	0.300004	0.999947	L5 IT Glut	down
Kat14	40.6036	-0.289098	0.259578	-1.11372	0.265399	0.999947	L5 IT Glut	down
Pigz	7.7423	-0.289263	0.577226	-0.501125	0.616283	0.999947	L5 IT Glut	down
C130050O18Rik	1.83665	-0.289269	1.23727	-0.233797	0.815143	0.999947	L5 IT Glut	down
Mb21d2	65.2053	-0.28938	0.233447	-1.2396	0.215124	0.999947	L5 IT Glut	down
Slc25a16	26.917	-0.289434	0.348112	-0.831439	0.405726	0.999947	L5 IT Glut	down
Zfp53	25.811	-0.289604	0.321672	-0.900308	0.367956	0.999947	L5 IT Glut	down
Gaa	16.2462	-0.289665	0.41676	-0.69504	0.48703	0.999947	L5 IT Glut	down
Npl	8.12724	-0.289984	0.581925	-0.498319	0.618259	0.999947	L5 IT Glut	down
Arhgap11a	0.792149	-0.290031	2.0093	-0.144345	0.885228	0.999947	L5 IT Glut	down
Gm4707	2.868	-0.290055	0.997167	-0.290878	0.771144	0.999947	L5 IT Glut	down
Lrrc74b	3.40345	-0.290232	0.877967	-0.330573	0.740967	0.999947	L5 IT Glut	down
Tnfsf12	2.24652	-0.290256	1.13102	-0.256632	0.797463	0.999947	L5 IT Glut	down
Oxsm	3.2527	-0.290324	0.894216	-0.324668	0.745432	0.999947	L5 IT Glut	down
Sytl1	1.83666	-0.290397	1.24106	-0.233991	0.814992	0.999947	L5 IT Glut	down
Fbxo28	55.5798	-0.29052	0.231535	-1.25476	0.209566	0.999947	L5 IT Glut	down
Brms1l	44.9576	-0.290548	0.270835	-1.07279	0.283367	0.999947	L5 IT Glut	down
Prr16	464.198	-0.290625	0.126031	-2.30599	0.0211113	0.999947	L5 IT Glut	down
Cd74	0.384739	-0.290663	2.74796	-0.105774	0.915762	0.999947	L5 IT Glut	down
Tex10	44.7861	-0.290759	0.267654	-1.08632	0.277336	0.999947	L5 IT Glut	down
Spocd1	0.75179	-0.291007	1.90056	-0.153116	0.878306	0.999947	L5 IT Glut	down
Cend1	9.80662	-0.291043	0.548186	-0.53092	0.595474	0.999947	L5 IT Glut	down
Disp3	5.11042	-0.291141	0.810896	-0.359037	0.719568	0.999947	L5 IT Glut	down
Tmbim1	14.0469	-0.291169	0.433155	-0.672206	0.501452	0.999947	L5 IT Glut	down
Sult2b1	11.7571	-0.291174	0.472742	-0.615926	0.537944	0.999947	L5 IT Glut	down
Tmem236	0.618361	-0.291383	2.33007	-0.125053	0.900482	0.999947	L5 IT Glut	down
Mrpl38	24.0548	-0.291446	0.362994	-0.802896	0.422035	0.999947	L5 IT Glut	down
Krba1	39.8741	-0.291655	0.269302	-1.083	0.278807	0.999947	L5 IT Glut	down
Cdyl	42.1153	-0.292292	0.265032	-1.10286	0.270089	0.999947	L5 IT Glut	down
Kctd18	13.2134	-0.292376	0.464668	-0.629215	0.529208	0.999947	L5 IT Glut	down
Nlgn3	40.4359	-0.292494	0.264253	-1.10687	0.26835	0.999947	L5 IT Glut	down
Yipf1	36.535	-0.292557	0.292747	-0.999349	0.317625	0.999947	L5 IT Glut	down
Ttc4	41.023	-0.292591	0.269132	-1.08717	0.276964	0.999947	L5 IT Glut	down
Taf6l	6.85182	-0.292793	0.607394	-0.482048	0.629772	0.999947	L5 IT Glut	down
Nxpe3	37.9123	-0.292897	0.27316783127419503	-1.07222	0.28362	0.999947	L5 IT Glut	down
Nek9	65.979	-0.293014	0.2166	-1.35279	0.176123	0.999947	L5 IT Glut	down
Slc2a1	7.44592	-0.293122	0.626023	-0.468229	0.639621	0.999947	L5 IT Glut	down
Extl1	27.8677	-0.293308	0.31709	-0.924998	0.354967	0.999947	L5 IT Glut	down
Slc35a1	26.8363	-0.293433	0.329616	-0.890227	0.373344	0.999947	L5 IT Glut	down
Lhfpl4	50.5594	-0.293511	0.241966	-1.21303	0.225119	0.999947	L5 IT Glut	down
Sdcbp	41.5944	-0.293521	0.257131	-1.14152	0.253654	0.999947	L5 IT Glut	down
Mpdu1	7.36291	-0.293557	0.592148	-0.49575	0.620071	0.999947	L5 IT Glut	down
4930469K13Rik	0.400031	-0.293802	3.11358	-0.0943615	0.924822	0.999947	L5 IT Glut	down
Ppdpf	1.45525	-0.293882	1.76869	-0.166158	0.868032	0.999947	L5 IT Glut	down
Lekr1	149.071	-0.293979	0.153791	-1.91155	0.0559338	0.999947	L5 IT Glut	down
Gm14443	22.6458	-0.294071	0.362289	-0.811705	0.416961	0.999947	L5 IT Glut	down
Gm10130	5.72841	-0.294176	0.664932	-0.442414	0.65819	0.999947	L5 IT Glut	down
Arhgap19	1.33977	-0.294178	1.44137	-0.204095	0.838279	0.999947	L5 IT Glut	down
Phip	248.577	-0.294202	0.139425	-2.11011	0.0348492	0.999947	L5 IT Glut	down
Atg4a	18.7468	-0.2944	0.375427	-0.784173	0.432938	0.999947	L5 IT Glut	down
Eaf1	7.73717	-0.294436	0.569498	-0.517009	0.60515	0.999947	L5 IT Glut	down
Hyal3	0.818323	-0.294631	1.92045	-0.153417	0.878069	0.999947	L5 IT Glut	down
Hapln4	3.43749	-0.29485	0.921989	-0.319797	0.749122	0.999947	L5 IT Glut	down
Itgbl1	32.1433	-0.294991	0.358823	-0.822106	0.411017	0.999947	L5 IT Glut	down
Yy1	54.6334	-0.295041	0.230797	-1.27836	0.201124	0.999947	L5 IT Glut	down
Abhd5	12.1493	-0.295059	0.461806	-0.638923	0.522873	0.999947	L5 IT Glut	down
Dbi	6.73022	-0.295118	0.687657	-0.429164	0.667804	0.999947	L5 IT Glut	down
Scml4	5.0526	-0.295262	0.73403	-0.402248	0.687502	0.999947	L5 IT Glut	down
A630089N07Rik	54.6654	-0.29544	0.236914	-1.24703	0.212386	0.999947	L5 IT Glut	down
0610040J01Rik	27.3526	-0.295476	0.325935	-0.90655	0.364645	0.999947	L5 IT Glut	down
Rps3	7.5559	-0.295595	0.691326	-0.427577	0.668959	0.999947	L5 IT Glut	down
Xrcc5	29.1534	-0.295633	0.307378	-0.961789	0.336155	0.999947	L5 IT Glut	down
Col24a1	2.57692	-0.295803	2.25414	-0.131227	0.895596	0.999947	L5 IT Glut	down
Lap3	3.43852	-0.295889	0.935925	-0.316146	0.751892	0.999947	L5 IT Glut	down
D630023F18Rik	4.96046	-0.296155	0.77285	-0.383199	0.701572	0.999947	L5 IT Glut	down
Grap2	2.50579	-0.296203	1.03778	-0.285419	0.775323	0.999947	L5 IT Glut	down
Mettl22	7.57014	-0.296225	0.60172	-0.492298	0.622509	0.999947	L5 IT Glut	down
Erich1	13.683	-0.296482	0.448561	-0.660963	0.508636	0.999947	L5 IT Glut	down
Ywhah	60.278	-0.296484	0.238719	-1.24198	0.214244	0.999947	L5 IT Glut	down
Arhgef4	71.2008	-0.296666	0.229196	-1.29437	0.195536	0.999947	L5 IT Glut	down
Abhd16a	35.1163	-0.296843	0.293514	-1.01134	0.311854	0.999947	L5 IT Glut	down
Dnah12	2.95676	-0.296883	1.0638	-0.279078	0.780185	0.999947	L5 IT Glut	down
Ppcs	3.30622	-0.297111	0.995562	-0.298435	0.765371	0.999947	L5 IT Glut	down
Ndufa12	16.2189	-0.297218	0.458327	-0.648485	0.516672	0.999947	L5 IT Glut	down
Nup43	8.4823	-0.29731	0.560173	-0.530748	0.595594	0.999947	L5 IT Glut	down
Pkdcc	10.1787	-0.297657	0.515442	-0.577479	0.563616	0.999947	L5 IT Glut	down
Allc	0.780199	-0.297889	1.87076	-0.159234	0.873484	0.999947	L5 IT Glut	down
Nacc1	23.3791	-0.298204	0.334705	-0.890946	0.372958	0.999947	L5 IT Glut	down
Trpm2	27.9327	-0.298223	0.321009	-0.929017	0.35288	0.999947	L5 IT Glut	down
4930467E23Rik	0.488846	-0.299045	2.52878	-0.118257	0.905864	0.999947	L5 IT Glut	down
Cdc5l	42.6006	-0.299286	0.261323	-1.14527	0.252096	0.999947	L5 IT Glut	down
Ifitm7	7.03228	-0.29944	0.609651	-0.491167	0.623308	0.999947	L5 IT Glut	down
Fth1	60.1694	-0.299471	0.239127	-1.25235	0.210441	0.999947	L5 IT Glut	down
Grb10	66.9356	-0.299535	0.218035	-1.3738	0.169505	0.999947	L5 IT Glut	down
Kantr	69.2416	-0.299576	0.219868	-1.36253	0.173031	0.999947	L5 IT Glut	down
Creb1	85.3844	-0.299805	0.188994	-1.58632	0.112667	0.999947	L5 IT Glut	down
Ncl	36.4325	-0.299817	0.280541	-1.06871	0.2852	0.999947	L5 IT Glut	down
Ccpg1os	1.8793	-0.299824	1.24711	-0.240415	0.810009	0.999947	L5 IT Glut	down
Pgm5	0.787087	-0.300406	1.84709	-0.162637	0.870804	0.999947	L5 IT Glut	down
Hypk	9.48248	-0.300527	0.580638	-0.517581	0.604751	0.999947	L5 IT Glut	down
Nanos2	1.55045	-0.301021	1.36267	-0.220906	0.825166	0.999947	L5 IT Glut	down
Vmn2r84	11.5046	-0.301136	0.537444	-0.560311	0.575267	0.999947	L5 IT Glut	down
Dclre1c	49.1686	-0.301212	0.237919	-1.26603	0.205502	0.999947	L5 IT Glut	down
1110008P14Rik	15.6144	-0.301214	0.441809	-0.681774	0.495382	0.999947	L5 IT Glut	down
P3h2	9.79566	-0.301438	0.528132	-0.570764	0.56816	0.999947	L5 IT Glut	down
Zfp420	14.2308	-0.301544	0.462345	-0.652206	0.514268	0.999947	L5 IT Glut	down
Msantd4	7.14337	-0.301628	0.693682	-0.434821	0.663692	0.999947	L5 IT Glut	down
Tti2	10.5392	-0.30219	0.512817	-0.589274	0.555678	0.999947	L5 IT Glut	down
Slc26a8	55.1736	-0.30228	0.239996	-1.25952	0.207842	0.999947	L5 IT Glut	down
Efcab3	0.785008	-0.302302	2.01212	-0.150241	0.880575	0.999947	L5 IT Glut	down
Acot8	13.1335	-0.302352	0.49319	-0.613053	0.539841	0.999947	L5 IT Glut	down
Prpf38a	20.7195	-0.302612	0.371374	-0.814844	0.415162	0.999947	L5 IT Glut	down
Fsip1	1.11499	-0.302649	1.63684	-0.184898	0.853309	0.999947	L5 IT Glut	down
Pdia4	6.47704	-0.302822	0.648216	-0.467162	0.640384	0.999947	L5 IT Glut	down
Gbe1	18.1582	-0.303081	0.404003	-0.750194	0.453138	0.999947	L5 IT Glut	down
Mccc1	41.7991	-0.303144	0.2612	-1.16058	0.245812	0.999947	L5 IT Glut	down
Ubfd1	12.7024	-0.303584	0.479539	-0.633074	0.526685	0.999947	L5 IT Glut	down
Phkg1	3.59293	-0.303806	0.852769	-0.356258	0.721648	0.999947	L5 IT Glut	down
Prcp	32.3017	-0.304001	0.30892	-0.984078	0.325077	0.999947	L5 IT Glut	down
Asphd2	24.6571	-0.304058	0.334942	-0.907794	0.363987	0.999947	L5 IT Glut	down
Gzmk	2.12212	-0.30428	1.16235	-0.261781	0.79349	0.999947	L5 IT Glut	down
Zmat1	40.6619	-0.304399	0.262157	-1.16113	0.245589	0.999947	L5 IT Glut	down
Pum3	28.3803	-0.304726	0.328939	-0.926391	0.354243	0.999947	L5 IT Glut	down
B630019K06Rik	1.0502	-0.304926	1.735	-0.17575	0.86049	0.999947	L5 IT Glut	down
Med25	36.6395	-0.305096	0.279068	-1.09327	0.274275	0.999947	L5 IT Glut	down
Hist3h2a	2.0169	-0.305169	1.22152	-0.249827	0.802721	0.999947	L5 IT Glut	down
Ankrd50	3.84072	-0.305207	0.824547	-0.370151	0.71127	0.999947	L5 IT Glut	down
Mef2b	2.30433	-0.305301	1.2158	-0.251111	0.801728	0.999947	L5 IT Glut	down
Pik3c2g	0.669223	-0.305996	2.4381	-0.125506	0.900123	0.999947	L5 IT Glut	down
Eloc	25.6561	-0.306185	0.358958	-0.852984	0.393668	0.999947	L5 IT Glut	down
Rbm4	48.538	-0.306231	0.245658	-1.24657	0.212554	0.999947	L5 IT Glut	down
Rapgef6	253.423	-0.306269	0.122668	-2.49673	0.0125343	0.999947	L5 IT Glut	down
Ncaph2	26.9167	-0.306685	0.328311	-0.934129	0.350237	0.999947	L5 IT Glut	down
March9	2.93237	-0.306869	0.923591	-0.332257	0.739695	0.999947	L5 IT Glut	down
Gadd45gip1	1.47152	-0.307364	1.59946	-0.192167	0.847612	0.999947	L5 IT Glut	down
Hmgcll1	210.022	-0.307384	0.136628	-2.24979	0.0244621	0.999947	L5 IT Glut	down
Parp11	18.771	-0.307474	0.405314	-0.758609	0.448087	0.999947	L5 IT Glut	down
Srp19	21.4084	-0.307573	0.371275	-0.828424	0.40743	0.999947	L5 IT Glut	down
Rnf121	52.9424	-0.307609	0.240841	-1.27723	0.201522	0.999947	L5 IT Glut	down
Nsun3	8.94026	-0.307623	0.5522	-0.557087	0.577468	0.999947	L5 IT Glut	down
Efcab2	23.6312	-0.307638	0.349172	-0.881048	0.378292	0.999947	L5 IT Glut	down
Maoa	22.6636	-0.307765	0.340792	-0.903088	0.366479	0.999947	L5 IT Glut	down
Pkd1l3	7.44067	-0.307864	0.596612	-0.51602	0.60584	0.999947	L5 IT Glut	down
Ngly1	33.8479	-0.308073	0.323063	-0.953602	0.340285	0.999947	L5 IT Glut	down
5730455P16Rik	33.237	-0.308251	0.292559	-1.05364	0.292049	0.999947	L5 IT Glut	down
Ceacam2	13.9031	-0.308292	0.452503	-0.681304	0.495679	0.999947	L5 IT Glut	down
Wnt2	4.70104	-0.308481	0.772281	-0.399442	0.689568	0.999947	L5 IT Glut	down
Hfm1	15.8937	-0.308588	0.422737	-0.729974	0.465406	0.999947	L5 IT Glut	down
Asb8	19.6917	-0.308955	0.379519	-0.814071	0.415604	0.999947	L5 IT Glut	down
Slc9a6	26.3157	-0.309353	0.319836	-0.967224	0.333432	0.999947	L5 IT Glut	down
4930415O20Rik	2.91883	-0.309372	0.965403	-0.320459	0.748621	0.999947	L5 IT Glut	down
Catsperg1	2.45228	-0.309569	1.04965	-0.294927	0.768049	0.999947	L5 IT Glut	down
Scnn1a	1.25528	-0.309597	1.45811	-0.212329	0.831851	0.999947	L5 IT Glut	down
Dnah3	2.26607	-0.309768	1.13946	-0.271856	0.785733	0.999947	L5 IT Glut	down
Etfa	68.4228	-0.309995	0.207848	-1.49145	0.135844	0.999947	L5 IT Glut	down
Adck1	60.893	-0.310011	0.226687	-1.36758	0.171445	0.999947	L5 IT Glut	down
1700109H08Rik	20.9468	-0.310094	0.367391	-0.844044	0.398645	0.999947	L5 IT Glut	down
BC005624	26.3934	-0.310407	0.332315	-0.934074	0.350266	0.999947	L5 IT Glut	down
Lypd6b	17.4128	-0.310462	0.439271	-0.706766	0.479712	0.999947	L5 IT Glut	down
Ncam2	1575.36	-0.310504	0.0938426	-3.30878	9.3704109367754e-4	0.999947	L5 IT Glut	down
Inafm2	2.38244	-0.310593	1.08145	-0.287201	0.773959	0.999947	L5 IT Glut	down
1190005I06Rik	9.73511	-0.310649	0.543837	-0.571216	0.567853	0.999947	L5 IT Glut	down
Tmem185a	4.44684	-0.310661	0.774589	-0.401065	0.688372	0.999947	L5 IT Glut	down
Dynlt1c	1.55861	-0.310905	1.32797	-0.234121	0.814891	0.999947	L5 IT Glut	down
Lamtor3	17.2613	-0.31138	0.401358	-0.775817	0.437857	0.999947	L5 IT Glut	down
Eif4h	49.3893	-0.311537	0.24525	-1.27029	0.203983	0.999947	L5 IT Glut	down
Bzw2	81.6947	-0.311556	0.207737	-1.49976	0.133676	0.999947	L5 IT Glut	down
Lmod1	1.71852	-0.312264	1.32076	-0.236427	0.813101	0.999947	L5 IT Glut	down
Agl	25.1352	-0.312444	0.349465	-0.894062	0.371289	0.999947	L5 IT Glut	down
Pskh1	23.9403	-0.312704	0.366498	-0.853221	0.393537	0.999947	L5 IT Glut	down
Tspyl4	22.8908	-0.312778	0.392284	-0.797327	0.425261	0.999947	L5 IT Glut	down
Exosc7	30.9166	-0.312959	0.303856	-1.02996	0.303029	0.999947	L5 IT Glut	down
Uimc1	75.6805	-0.313171	0.209604	-1.49411	0.135148	0.999947	L5 IT Glut	down
Rdh5	1.6452	-0.313416	1.32986	-0.235676	0.813684	0.999947	L5 IT Glut	down
1110004F10Rik	25.5629	-0.31345	0.343266	-0.913139	0.361169	0.999947	L5 IT Glut	down
Ier5l	12.3549	-0.313687	0.464119	-0.675875	0.49912	0.999947	L5 IT Glut	down
Syt12	25.4675	-0.313703	0.330187	-0.950078	0.342073	0.999947	L5 IT Glut	down
Rpp40	2.56701	-0.313954	1.03239	-0.304105	0.761048	0.999947	L5 IT Glut	down
Tex29	1.45577	-0.313966	1.33422	-0.235319	0.813961	0.999947	L5 IT Glut	down
Yif1b	3.03312	-0.314011	1.06175	-0.29575	0.767421	0.999947	L5 IT Glut	down
Cfl2	40.0787	-0.31418	0.29576	-1.06228	0.28811	0.999947	L5 IT Glut	down
Recql5	30.6689	-0.314437	0.302854	-1.03825	0.299155	0.999947	L5 IT Glut	down
Pcp4l1	0.858467	-0.314541	1.89066	-0.166366	0.867869	0.999947	L5 IT Glut	down
Isca2	11.8489	-0.314584	0.519775	-0.605231	0.545026	0.999947	L5 IT Glut	down
Yipf6	16.3068	-0.31461	0.411574	-0.764408	0.444624	0.999947	L5 IT Glut	down
BC024063	8.01527	-0.314907	0.572176	-0.550368	0.582067	0.999947	L5 IT Glut	down
Zfp560	21.694	-0.31515	0.363967	-0.865875	0.386559	0.999947	L5 IT Glut	down
Gemin2	11.6493	-0.315226	0.481046	-0.655293	0.512279	0.999947	L5 IT Glut	down
Cwf19l2	60.0739	-0.315266	0.224396	-1.40495	0.160037	0.999947	L5 IT Glut	down
Hgh1	3.89996	-0.315316	0.864554	-0.364715	0.715324	0.999947	L5 IT Glut	down
Txndc16	93.762	-0.315407	0.183581	-1.71808	0.0857818	0.999947	L5 IT Glut	down
Mrpl33	14.2777	-0.315795	0.450743	-0.700609	0.483547	0.999947	L5 IT Glut	down
Mob1b	48.276	-0.31599	0.24699	-1.27937	0.200769	0.999947	L5 IT Glut	down
Dusp3	48.4731	-0.316049	0.242913	-1.30108	0.193233	0.999947	L5 IT Glut	down
Tmem199	8.09581	-0.316245	0.646983	-0.4888	0.624983	0.999947	L5 IT Glut	down
Tmprss9	0.557159	-0.316667	2.55773	-0.123808	0.901468	0.999947	L5 IT Glut	down
Adsl	16.657	-0.316863	0.424264	-0.746854	0.455152	0.999947	L5 IT Glut	down
Nfkbiz	22.7712	-0.316962	0.387747	-0.817445	0.413674	0.999947	L5 IT Glut	down
Mctp2	14.4669	-0.317024	0.42547	-0.745115	0.456202	0.999947	L5 IT Glut	down
Shld1	26.6885	-0.317038	0.327869	-0.966964	0.333562	0.999947	L5 IT Glut	down
Eif3f	7.83612	-0.317236	0.625357	-0.507287	0.611953	0.999947	L5 IT Glut	down
Gnpda1	19.2414	-0.31731	0.381451	-0.831848	0.405495	0.999947	L5 IT Glut	down
4930503L19Rik	18.3689	-0.317646	0.383055	-0.829243	0.406967	0.999947	L5 IT Glut	down
Shcbp1	1.32927	-0.31769	1.55789	-0.203923	0.838414	0.999947	L5 IT Glut	down
Nprl2	10.6068	-0.317729	0.498312	-0.637611	0.523727	0.999947	L5 IT Glut	down
Tmem42	4.37251	-0.317876	0.811413	-0.391756	0.695238	0.999947	L5 IT Glut	down
Ss18l2	4.09778	-0.318036	0.858604	-0.370411	0.711076	0.999947	L5 IT Glut	down
Elac1	16.6637	-0.318254	0.43697	-0.728319	0.466418	0.999947	L5 IT Glut	down
Cln5	4.0685	-0.318313	0.785032	-0.405478	0.685126	0.999947	L5 IT Glut	down
Sec23b	37.0334	-0.318573	0.271599	-1.17295	0.240814	0.999947	L5 IT Glut	down
Sox2	1.51588	-0.318631	1.3871	-0.229711	0.818316	0.999947	L5 IT Glut	down
Zfp605	13.6559	-0.31876	0.454985	-0.700594	0.483556	0.999947	L5 IT Glut	down
Mtrf1	6.14187	-0.318945	0.668752	-0.476926	0.633415	0.999947	L5 IT Glut	down
Shroom3	2.46659	-0.318986	1.0025	-0.318191	0.75034	0.999947	L5 IT Glut	down
Nr3c2	70.897	-0.319128	0.22306	-1.43068	0.152521	0.999947	L5 IT Glut	down
Gm10334	0.811483	-0.319403	1.91752	-0.166571	0.867708	0.999947	L5 IT Glut	down
Zc3h8	26.5958	-0.31942	0.330387	-0.966805	0.333641	0.999947	L5 IT Glut	down
Tox4	51.8522	-0.319477	0.238263	-1.34086	0.179967	0.999947	L5 IT Glut	down
Coil	22.4769	-0.319755	0.360554	-0.886845	0.375163	0.999947	L5 IT Glut	down
Slc8b1	0.489257	-0.319883	2.69135	-0.118856	0.90539	0.999947	L5 IT Glut	down
Fermt3	0.489257	-0.319883	2.69135	-0.118856	0.90539	0.999947	L5 IT Glut	down
Rad17	54.3764	-0.320065	0.236323	-1.35436	0.175623	0.999947	L5 IT Glut	down
D630044L22Rik	0.319171	-0.320077	3.11789	-0.102658	0.918234	0.999947	L5 IT Glut	down
Mpg	9.1280827598570191	-0.320382	0.576655	-0.555586	0.578494	0.999947	L5 IT Glut	down
Proser1	27.9682	-0.320416	0.32914	-0.973495	0.330307	0.999947	L5 IT Glut	down
Zfp804a	57.84	-0.320648	0.256897	-1.24816	0.211974	0.999947	L5 IT Glut	down
Smug1	17.7655	-0.320831	0.392053	-0.818337	0.413165	0.999947	L5 IT Glut	down
Rwdd1	36.1923	-0.320987	0.292762	-1.09641	0.272899	0.999947	L5 IT Glut	down
Scp2	14.014	-0.321065	0.484389	-0.662823	0.507444	0.999947	L5 IT Glut	down
Slc41a1	9.19238	-0.321325	0.545006	-0.589581	0.555472	0.999947	L5 IT Glut	down
Gm21905	0.322945	-0.321487	3.11478	-0.103214	0.917793	0.999947	L5 IT Glut	down
Cep97	29.5407	-0.321658	0.320879	-1.00243	0.316137	0.999947	L5 IT Glut	down
Plin3	2.34947	-0.321729	1.07289	-0.299873	0.764274	0.999947	L5 IT Glut	down
Akap7	74.0596	-0.32191	0.207343	-1.55255	0.120531	0.999947	L5 IT Glut	down
1700037C18Rik	14.2371	-0.321936	0.448223	-0.718249	0.472604	0.999947	L5 IT Glut	down
Ier3ip1	23.9166	-0.322044	0.334833	-0.961804	0.336148	0.999947	L5 IT Glut	down
Tent2	118.315	-0.322393	0.166154	-1.94033	0.0523394	0.999947	L5 IT Glut	down
Tent5d	7.55485	-0.322569	0.656323	-0.49148	0.623087	0.999947	L5 IT Glut	down
Phf1	14.1513	-0.322608	0.43548	-0.74081	0.458809	0.999947	L5 IT Glut	down
Idi2	0.820479	-0.322767	1.77406	-0.181937	0.855632	0.999947	L5 IT Glut	down
Prkg2	7.41024	-0.322825	0.689212	-0.468397	0.639501	0.999947	L5 IT Glut	down
Ccm2	34.0252	-0.322992	0.293629	-1.1	0.271332	0.999947	L5 IT Glut	down
Rorb	557.79	-0.322994	0.147669	-2.18729	0.0287216	0.999947	L5 IT Glut	down
Htr1a	1.27921	-0.323073	1.54812	-0.208687	0.834693	0.999947	L5 IT Glut	down
Adck2	8.16023	-0.323241	0.564908	-0.5722	0.567186	0.999947	L5 IT Glut	down
Cd151	4.58214	-0.32376	0.786787	-0.411497	0.680708	0.999947	L5 IT Glut	down
Rps15a	15.7467	-0.323955	0.49957	-0.648467	0.516683	0.999947	L5 IT Glut	down
Nudt9	8.67999	-0.324082	0.584329	-0.554623	0.57915281352580406	0.999947	L5 IT Glut	down
Kctd1	53.7082	-0.324255	0.231957	-1.39791	0.16214	0.999947	L5 IT Glut	down
Riox1	3.9752	-0.324344	0.831893	-0.389886	0.696621	0.999947	L5 IT Glut	down
Nefm	28.5441	-0.324435	0.34763	-0.933278	0.350677	0.999947	L5 IT Glut	down
Gypa	2.9489	-0.325076	0.918684	-0.353849	0.723452	0.999947	L5 IT Glut	down
Oplah	4.80043	-0.325515	0.713863	-0.455991	0.648396	0.999947	L5 IT Glut	down
Tnks	103.911	-0.325679	0.179435	-1.81502	0.0695203	0.999947	L5 IT Glut	down
Cercam	3.9443	-0.325748	0.825589	-0.394564	0.693164	0.999947	L5 IT Glut	down
Pcdhga5	1.64085	-0.32597	1.24672	-0.261462	0.793736	0.999947	L5 IT Glut	down
Usp40	85.9565	-0.326275	0.187476	-1.74035	0.0817969	0.999947	L5 IT Glut	down
Gpr137b	9.55425	-0.326348	0.524178	-0.622591	0.533554	0.999947	L5 IT Glut	down
Zfp119a	2.08475	-0.326538	1.18555	-0.275431	0.782985	0.999947	L5 IT Glut	down
Mrps23	4.71275	-0.326735	0.742027	-0.440327	0.6597	0.999947	L5 IT Glut	down
Gpld1	16.1046	-0.326759	0.397326	-0.822394	0.410853	0.999947	L5 IT Glut	down
Pgbd1	6.54786	-0.326801	0.64842	-0.503995	0.614265	0.999947	L5 IT Glut	down
Spryd7	14.868	-0.328058	0.443721	-0.739332	0.459705	0.999947	L5 IT Glut	down
Olfr111	2.4887	-0.328275	1.11791	-0.293649	0.769026	0.999947	L5 IT Glut	down
Amotl1	1.86567	-0.328424	1.39863	-0.234818	0.81435	0.999947	L5 IT Glut	down
Kcnab3	9.38715	-0.328458	0.544399	-0.603339	0.546283	0.999947	L5 IT Glut	down
Mal	3.12413	-0.328629	1.05612	-0.311167	0.755674	0.999947	L5 IT Glut	down
Htr5a	5.3350271654281904	-0.32911	0.697436	-0.471886	0.63700838181600306	0.999947	L5 IT Glut	down
Mettl25	39.4829	-0.329472	0.283893	-1.16055	0.245825	0.999947	L5 IT Glut	down
Rtcb	23.0867	-0.329662	0.34338	-0.960049	0.33703	0.999947	L5 IT Glut	down
Gas2	55.1026	-0.329733	0.232298	-1.41944	0.15577	0.999947	L5 IT Glut	down
Slc35a5	15.8812	-0.329779	0.449826	-0.733126	0.463482	0.999947	L5 IT Glut	down
Zfp952	18.5179	-0.329819	0.382459	-0.862365	0.388487	0.999947	L5 IT Glut	down
Mmgt1	2.44238	-0.329915	1.05553	-0.312559	0.754616	0.999947	L5 IT Glut	down
Epha3	66.7711	-0.330033	0.22982	-1.43605	0.150987	0.999947	L5 IT Glut	down
Psmd10	2.09012	-0.330086	1.13721	-0.290259	0.771618	0.999947	L5 IT Glut	down
Napepld	16.684	-0.330368	0.433983	-0.761247	0.446509	0.999947	L5 IT Glut	down
Tsen2	33.3296	-0.330432	0.291077	-1.13521	0.256288	0.999947	L5 IT Glut	down
Ubqln2	10.1029	-0.330589	0.55359	-0.597173	0.550392	0.999947	L5 IT Glut	down
Msi1	15.7115	-0.330604	0.438477	-0.753982	0.45086	0.999947	L5 IT Glut	down
Rbl2	45.4034	-0.330685	0.247138	-1.33806	0.180878	0.999947	L5 IT Glut	down
Lbh	4.51604	-0.33076	0.841932	-0.392858	0.694424	0.999947	L5 IT Glut	down
Asf1a	5.1814	-0.330881	0.719115	-0.460123	0.645428	0.999947	L5 IT Glut	down
Cav2	6.25557	-0.331359	0.669587	-0.49487	0.620692	0.999947	L5 IT Glut	down
Iqcg	0.786691	-0.331373	1.84203	-0.179895	0.857235	0.999947	L5 IT Glut	down
C2cd6	0.530824	-0.331467	2.43497	-0.136128	0.89172	0.999947	L5 IT Glut	down
Nup37	11.4986	-0.331546	0.490886	-0.675403	0.49942	0.999947	L5 IT Glut	down
Rpl36	7.76441	-0.331578	0.818972	-0.404871	0.685572	0.999947	L5 IT Glut	down
Pdzd7	9.36713	-0.331621	0.537948	-0.616456	0.537593	0.999947	L5 IT Glut	down
Slc18a1	1.153	-0.331899	1.65261	-0.200833	0.840829	0.999947	L5 IT Glut	down
Dusp26	12.501	-0.33193	0.45393	-0.731237	0.464634	0.999947	L5 IT Glut	down
Tapbp	4.99818	-0.331991	0.77846	-0.426472	0.669764	0.999947	L5 IT Glut	down
Arhgef40	1.02871	-0.332308	1.56401	-0.212471	0.83174	0.999947	L5 IT Glut	down
Tmem145	16.038	-0.332386	0.434927	-0.764234	0.444728	0.999947	L5 IT Glut	down
Rint1	27.4743	-0.332681	0.320633	-1.03758	0.299467	0.999947	L5 IT Glut	down
Gm14393	5.29413	-0.333321	0.707805	-0.470922	0.637697	0.999947	L5 IT Glut	down
Snrpa1	19.549	-0.33343	0.373604	-0.892471	0.372141	0.999947	L5 IT Glut	down
Angptl3	11.2959	-0.333434	0.524286	-0.635977	0.524791	0.999947	L5 IT Glut	down
Cox20	4.6454	-0.333454	0.814716	-0.409289	0.682327	0.999947	L5 IT Glut	down
Mrm3	10.9007	-0.3338	0.518068	-0.644317	0.51937	0.999947	L5 IT Glut	down
Etfdh	29.6472	-0.333926	0.300785	-1.11018	0.26692	0.999947	L5 IT Glut	down
Igfbp2	0.638342	-0.333945	2.60465	-0.128211	0.897982	0.999947	L5 IT Glut	down
Samm50	41.712	-0.33403	0.274819	-1.21545	0.224193	0.999947	L5 IT Glut	down
Zfp287	28.6282	-0.334114	0.30427	-1.09808	0.272169	0.999947	L5 IT Glut	down
Pram1	19.3434	-0.334116	0.367824	-0.908358	0.363689	0.999947	L5 IT Glut	down
Tekt2	0.879471	-0.334225	1.72707	-0.193522	0.84655	0.999947	L5 IT Glut	down
Mtbp	5.12373	-0.334679	0.721081	-0.464135	0.642551	0.999947	L5 IT Glut	down
Ndufa3	1.27959	-0.334892	1.95885	-0.170964	0.864252	0.999947	L5 IT Glut	down
Plod3	11.9677	-0.335143	0.471365	-0.711007	0.47708007382282003	0.999947	L5 IT Glut	down
Hibch	29.9157	-0.335205	0.327485	-1.02357	0.306036	0.999947	L5 IT Glut	down
Ticam1	2.36837	-0.335271	1.09989	-0.304823	0.760501	0.999947	L5 IT Glut	down
Fbxo15	0.654629	-0.335274	2.09938	-0.159701	0.873116	0.999947	L5 IT Glut	down
Ywhae	123.508	-0.335816	0.167332	-2.00688	0.0447623	0.999947	L5 IT Glut	down
Zbtb37	22.1499	-0.335833	0.349344	-0.961324	0.336389	0.999947	L5 IT Glut	down
Hnrnpa0	11.3431	-0.335976	0.521891	-0.643767	0.519727	0.999947	L5 IT Glut	down
Glrx5	6.12022	-0.335984	0.688292	-0.488142	0.625449	0.999947	L5 IT Glut	down
Htatsf1	13.1929	-0.336147	0.457207	-0.735217	0.462207	0.999947	L5 IT Glut	down
Fzr1	7.88245	-0.336371	0.585808	-0.574199	0.565833	0.999947	L5 IT Glut	down
Adh5	6.14198	-0.336484	0.696113	-0.483375	0.62883	0.999947	L5 IT Glut	down
Fam174b	11.2594	-0.3366	0.520292	-0.646944	0.517668	0.999947	L5 IT Glut	down
Hspb11	15.1934	-0.33683	0.449269	-0.749728	0.453418	0.999947	L5 IT Glut	down
Zfp593	2.17321	-0.337127	1.09816	-0.306993	0.758848	0.999947	L5 IT Glut	down
Ndc1	12.6507	-0.337138	0.452782	-0.744591	0.456519	0.999947	L5 IT Glut	down
Fdft1	41.7778	-0.337333	0.27619	-1.22138	0.221942	0.999947	L5 IT Glut	down
Adprh	8.45796	-0.337393	0.587921	-0.573875	0.566053	0.999947	L5 IT Glut	down
Magt1	16.6319	-0.337427	0.409619	-0.823759	0.410077	0.999947	L5 IT Glut	down
Sh2b3	6.27568	-0.33744	0.641501	-0.526017	0.598877	0.999947	L5 IT Glut	down
Tmem39b	22.6933	-0.3375	0.355823	-0.948505	0.342872	0.999947	L5 IT Glut	down
Otub1	9.40193	-0.337624	0.554977	-0.608357	0.542951	0.999947	L5 IT Glut	down
Slc31a1	13.7236	-0.337641	0.445754	-0.757459	0.448775	0.999947	L5 IT Glut	down
Lmf1	30.486	-0.337664	0.306548	-1.1015	0.270678	0.999947	L5 IT Glut	down
Ccdc90b	21.6077	-0.337683	0.357588	-0.944335	0.344999	0.999947	L5 IT Glut	down
Mad2l1	3.51525	-0.337942	0.860524	-0.392717	0.694528	0.999947	L5 IT Glut	down
Phex	16.297	-0.338041	0.402698	-0.839441	0.401222	0.999947	L5 IT Glut	down
Ptrhd1	2.82518	-0.338224	0.986385	-0.342893	0.731679	0.999947	L5 IT Glut	down
Rab23	23.2274	-0.338503	0.358558	-0.944066	0.345136	0.999947	L5 IT Glut	down
Cyp7b1	111.775	-0.338578	0.192283	-1.76084	0.0782661	0.999947	L5 IT Glut	down
Tgfbr3	48.4376	-0.338632	0.263644	-1.28443	0.198993	0.999947	L5 IT Glut	down
Rbmxl1	7.85712	-0.338821	0.592401	-0.571945	0.567359	0.999947	L5 IT Glut	down
Engase	2.85561	-0.338958	1.03154	-0.328595	0.742462	0.999947	L5 IT Glut	down
Sstr4	0.63541	-0.339181	2.2197	-0.152805	0.878552	0.999947	L5 IT Glut	down
Rpl41	10.6541	-0.339433	0.718737	-0.472264	0.636738	0.999947	L5 IT Glut	down
Cntnap1	29.1384	-0.339457	0.32424	-1.04693	0.295131	0.999947	L5 IT Glut	down
Cd276	19.5228	-0.339581	0.382757	-0.887199	0.374972	0.999947	L5 IT Glut	down
Atp1a2	7.6216	-0.339918	0.683016	-0.497672	0.618715	0.999947	L5 IT Glut	down
Exoc3l2	0.885358	-0.340719	1.79004	-0.190341	0.849042	0.999947	L5 IT Glut	down
Nfkb2	9.80575	-0.340725	0.520209	-0.654976	0.512483	0.999947	L5 IT Glut	down
Cbr3	0.581389	-0.341022	2.53496	-0.134527	0.892986	0.999947	L5 IT Glut	down
Pdp2	2.39332	-0.341126	1.12665	-0.302779	0.762058	0.999947	L5 IT Glut	down
Klhl5	17.5275	-0.341154	0.417506	-0.817124	0.413858	0.999947	L5 IT Glut	down
Hspbp1	22.2463	-0.341289	0.359262	-0.949972	0.342126	0.999947	L5 IT Glut	down
Med19	9.21265	-0.341332	0.54912	-0.621599	0.534206	0.999947	L5 IT Glut	down
Sbspon	1.7839	-0.34165	1.19736	-0.285336	0.775386	0.999947	L5 IT Glut	down
Mettl7a3	1.41013	-0.341687	1.40941	-0.242432	0.808445	0.999947	L5 IT Glut	down
Pelo	2.04886	-0.34226	1.12188	-0.305078	0.760307	0.999947	L5 IT Glut	down
B4galt3	13.7489	-0.342399	0.440491	-0.777312	0.436974	0.999947	L5 IT Glut	down
Clcc1	18.8768	-0.342537	0.390574	-0.877009	0.380482	0.999947	L5 IT Glut	down
Ccdc159	11.1059	-0.342775	0.507647	-0.675223	0.499534	0.999947	L5 IT Glut	down
Slc12a7	0.898828	-0.342953	1.69552	-0.20227	0.839706	0.999947	L5 IT Glut	down
Efcab5	26.2342	-0.343068	0.357084	-0.960751	0.336677	0.999947	L5 IT Glut	down
Gm5136	29.0073	-0.343166	0.325705	-1.05361	0.292062	0.999947	L5 IT Glut	down
Rpl23	14.9423	-0.343381	0.44415	-0.773119	0.439452	0.999947	L5 IT Glut	down
Bet1	6.07665	-0.343383	0.714183	-0.480806	0.630655	0.999947	L5 IT Glut	down
Arhgef33	7.5894	-0.344442	0.583367	-0.590438	0.554897	0.999947	L5 IT Glut	down
Adgrf5	0.722662	-0.344559	2.49711	-0.137983	0.890254	0.999947	L5 IT Glut	down
Mecom	0.987982	-0.344918	1.8045	-0.191144	0.848413	0.999947	L5 IT Glut	down
2610001J05Rik	1.75642	-0.344966	1.34567	-0.256353	0.797679	0.999947	L5 IT Glut	down
Nsun7	11.6104	-0.345735	0.477281	-0.724384	0.46883	0.999947	L5 IT Glut	down
Edf1	11.4199	-0.345789	0.517153	-0.66864	0.503725	0.999947	L5 IT Glut	down
Tmem268	5.26398	-0.346781	0.705181	-0.491761	0.622888	0.999947	L5 IT Glut	down
Sqle	19.4217	-0.346991	0.398227	-0.87134	0.383569	0.999947	L5 IT Glut	down
Jkamp	38.9056	-0.347207	0.285134	-1.2177	0.22334	0.999947	L5 IT Glut	down
Iws1	70.3319	-0.347383	0.206917	-1.67885	0.0931808	0.999947	L5 IT Glut	down
Nfkbil1	6.29637	-0.3474	0.66926	-0.51908	0.603705	0.999947	L5 IT Glut	down
Spsb1	19.9114	-0.347693	0.402586	-0.863647	0.387782	0.999947	L5 IT Glut	down
Fam20a	6.48535	-0.347982	0.705217	-0.49344	0.621702	0.999947	L5 IT Glut	down
Kcna3	1.61905	-0.348014	1.28217	-0.271425	0.786064	0.999947	L5 IT Glut	down
Tgm3	3.07103	-0.34803	0.936084	-0.371794	0.710047	0.999947	L5 IT Glut	down
Cpt2	0.70959	-0.348146	2.20615	-0.157807	0.874609	0.999947	L5 IT Glut	down
Pbx4	32.1308	-0.348476	0.308264	-1.13045	0.258288	0.999947	L5 IT Glut	down
Slco2a1	5.57552	-0.348479	0.666093	-0.52317	0.600856	0.999947	L5 IT Glut	down
Gm6710	1.53926	-0.348533	1.50858	-0.231034	0.817288	0.999947	L5 IT Glut	down
Tmlhe	37.8117	-0.348583	0.275165	-1.26682	0.205221	0.999947	L5 IT Glut	down
Eva1c	3.94523	-0.34872	0.869698	-0.400967	0.688445	0.999947	L5 IT Glut	down
Brcc3	33.0636	-0.349362	0.291977	-1.19654	0.231486	0.999947	L5 IT Glut	down
Aifm1	40.7454	-0.349391	0.262499	-1.33102	0.183184	0.999947	L5 IT Glut	down
Unc5d	1237.06	-0.349457	0.12552	-2.78408	0.00536805	0.999947	L5 IT Glut	down
Trdn	2.27699	-0.349472	1.13355	-0.308298	0.757855	0.999947	L5 IT Glut	down
Prdm16	0.758964	-0.349614	2.25858	-0.154794	0.876984	0.999947	L5 IT Glut	down
Spa17	2.3573	-0.349704	1.01371	-0.344975	0.730113	0.999947	L5 IT Glut	down
Ahr	13.5661	-0.350012	0.454236	-0.770551	0.440973	0.999947	L5 IT Glut	down
Pigt	15.5675	-0.350198	0.417852	-0.838091	0.40198	0.999947	L5 IT Glut	down
Ogfod2	5.42845	-0.350375	0.711847	-0.492205	0.622575	0.999947	L5 IT Glut	down
Idi1	9.00831	-0.35038	0.555293	-0.630983	0.528052	0.999947	L5 IT Glut	down
Zgpat	26.6365	-0.350434	0.329423	-1.06378	0.287427	0.999947	L5 IT Glut	down
Tm2d1	40.4001	-0.350442	0.268025	-1.3075	0.191043	0.999947	L5 IT Glut	down
Coa6	2.74255	-0.350474	1.01279	-0.346047	0.729308	0.999947	L5 IT Glut	down
Dhrs13	1.20997	-0.351167	1.70705	-0.205715	0.837013	0.999947	L5 IT Glut	down
Cnih4	18.9104	-0.351328	0.389067	-0.903001	0.366525	0.999947	L5 IT Glut	down
Rps7	23.7613	-0.35161	0.363356	-0.967674	0.333207	0.999947	L5 IT Glut	down
Dzip1l	28.536	-0.351749	0.327899	-1.07273	0.28339	0.999947	L5 IT Glut	down
Rdx	38.5343	-0.351987	0.280767	-1.25366	0.209965	0.999947	L5 IT Glut	down
Eps8l1	9.78144	-0.352028	0.61735	-0.570224	0.568526	0.999947	L5 IT Glut	down
Ypel5	19.3209	-0.352075	0.376103	-0.936113	0.349215	0.999947	L5 IT Glut	down
Lrrd1	3.03308	-0.352104	0.929314	-0.378886	0.704772	0.999947	L5 IT Glut	down
Lgi3	15.1089	-0.352235	0.428759	-0.821523	0.411349	0.999947	L5 IT Glut	down
Drap1	10.2787	-0.352239	0.55907	-0.630044	0.528665	0.999947	L5 IT Glut	down
Sra1	9.34401	-0.352277	0.525055	-0.670933	0.502263	0.999947	L5 IT Glut	down
Klhl36	4.80985	-0.352288	0.76182	-0.462429	0.643774	0.999947	L5 IT Glut	down
Tmem86b	11.9613	-0.352324	0.470493	-0.748839	0.453954	0.999947	L5 IT Glut	down
2310033P09Rik	15.5811	-0.352768	0.447477	-0.78835	0.430492	0.999947	L5 IT Glut	down
L3mbtl2	17.3447	-0.353227	0.392751	-0.899368	0.368457	0.999947	L5 IT Glut	down
Cldn12	13.904	-0.353647	0.450776	-0.78453	0.432729	0.999947	L5 IT Glut	down
Rpl28	4.50408	-0.353747	1.06147	-0.333262	0.738936	0.999947	L5 IT Glut	down
Cdipt	19.7302	-0.353956	0.400999	-0.882684	0.377407	0.999947	L5 IT Glut	down
Hps3	23.4363	-0.354501	0.375657	-0.943685	0.345331	0.999947	L5 IT Glut	down
Plxnb2	9.11097	-0.35456	0.541184	-0.655156	0.512367	0.999947	L5 IT Glut	down
Ubl5	8.9996268476515109	-0.354628	0.576278	-0.615376	0.538307	0.999947	L5 IT Glut	down
Rpa3	4.25899	-0.355111	0.825317	-0.430273	0.666997	0.999947	L5 IT Glut	down
Ahsa1	16.1549	-0.355293	0.418419	-0.849131	0.395808	0.999947	L5 IT Glut	down
Fastkd3	4.40741	-0.355481	0.81958	-0.433736	0.66448	0.999947	L5 IT Glut	down
Vps36	19.7966	-0.355601	0.386241	-0.920673	0.357221	0.999947	L5 IT Glut	down
Ugt8a	2.626	-0.355782	1.05483	-0.337288	0.7359	0.999947	L5 IT Glut	down
Amn	2.04736	-0.356112	1.23804	-0.287642	0.77362063769812806	0.999947	L5 IT Glut	down
Rcbtb2	15.9086	-0.356206	0.413158	-0.862154	0.388603	0.999947	L5 IT Glut	down
Rabggtb	13.8001	-0.356488	0.460988	-0.773313	0.439337	0.999947	L5 IT Glut	down
Zfp112	25.0436	-0.356551	0.326763	-1.09116	0.275202	0.999947	L5 IT Glut	down
Fggy	77.3826	-0.357022	0.208429	-1.71292	0.0867272	0.999947	L5 IT Glut	down
Zfp810	40.8218	-0.357244	0.266865	-1.33867	0.180678	0.999947	L5 IT Glut	down
Ydjc	16.8688	-0.357662	0.426721	-0.838165	0.401938	0.999947	L5 IT Glut	down
Acat2	18.6528	-0.358078	0.397376	-0.901106	0.367532	0.999947	L5 IT Glut	down
Cavin3	0.719373	-0.358459	1.88654	-0.190009	0.849302	0.999947	L5 IT Glut	down
C2cd4b	0.798461	-0.358646	2.21322	-0.162048	0.871268	0.999947	L5 IT Glut	down
Afap1l2	0.540536	-0.358814	2.63351	-0.13625	0.891624	0.999947	L5 IT Glut	down
Flt3	25.4691	-0.359278	0.321024	-1.11916	0.263071	0.999947	L5 IT Glut	down
Tmem170	2.39808	-0.359314	1.08877	-0.330019	0.741385	0.999947	L5 IT Glut	down
Lima1	24.5233	-0.359429	0.375494	-0.957218	0.338457	0.999947	L5 IT Glut	down
Dcp1b	49.6293	-0.359476	0.25579	-1.40536	0.159915	0.999947	L5 IT Glut	down
Rpl7a	14.6589	-0.359686	0.451785	-0.796145	0.425948	0.999947	L5 IT Glut	down
Ttc21b	68.0717	-0.360489	0.214123	-1.68356	0.0922674	0.999947	L5 IT Glut	down
Zfpl1	7.0103	-0.36057	0.63674	-0.566276	0.571206	0.999947	L5 IT Glut	down
Fam205c	3.81348	-0.360794	0.949526	-0.379973	0.703966	0.999947	L5 IT Glut	down
Ivd	24.5963	-0.360877	0.360597	-1.00078	0.316934	0.999947	L5 IT Glut	down
Rnf208	5.52302	-0.361056	0.730645	-0.49416	0.621193	0.999947	L5 IT Glut	down
Rbm19	11.562	-0.361193	0.479825	-0.75276	0.451594	0.999947	L5 IT Glut	down
Tgm6	0.384439	-0.361415	2.97021	-0.12168	0.90315232687134706	0.999947	L5 IT Glut	down
4930507D05Rik	0.384439	-0.361415	2.97021	-0.12168	0.90315232687134706	0.999947	L5 IT Glut	down
Nat9	4.06341	-0.361536	0.867628	-0.416695	0.676902	0.999947	L5 IT Glut	down
Slc33a1	36.1688	-0.36185	0.28487	-1.27023	0.204003	0.999947	L5 IT Glut	down
Slc36a4	21.3085	-0.362155	0.371761	-0.974161	0.329977	0.999947	L5 IT Glut	down
Isg20l2	8.02516	-0.362337	0.587947	-0.616275	0.537713	0.999947	L5 IT Glut	down
H1f0	3.28981	-0.363141	0.92605	-0.392139	0.694955	0.999947	L5 IT Glut	down
Ccdc163	3.68318	-0.363175	0.90056	-0.403277	0.686745	0.999947	L5 IT Glut	down
Nedd8	21.011	-0.363243	0.381022	-0.953339	0.340418	0.999947	L5 IT Glut	down
Letmd1	14.8353	-0.364132	0.433936	-0.839137	0.401393	0.999947	L5 IT Glut	down
Gzf1	8.48278	-0.364616	0.570968	-0.638592	0.523088	0.999947	L5 IT Glut	down
Icmt	9.0013	-0.36535	0.558605	-0.65404	0.513086	0.999947	L5 IT Glut	down
Yeats4	8.255	-0.365448	0.564797	-0.647043	0.517604	0.999947	L5 IT Glut	down
Bid	4.84638	-0.36571	0.743411	-0.491935	0.622765	0.999947	L5 IT Glut	down
C1qb	0.669214	-0.365878	2.19925	-0.166365	0.86787	0.999947	L5 IT Glut	down
March10	22.0843	-0.366117	0.363301	-1.00775	0.313573	0.999947	L5 IT Glut	down
Lmo2	0.766206	-0.366368	1.85939	-0.197037	0.843799	0.999947	L5 IT Glut	down
Ubxn2b	28.8912	-0.366639	0.3471	-1.05629	0.290836	0.999947	L5 IT Glut	down
Nostrin	0.937183	-0.366759	1.89221	-0.193826	0.846312	0.999947	L5 IT Glut	down
Ccdc61	11.0048	-0.366827	0.521402	-0.70354	0.481719	0.999947	L5 IT Glut	down
Efcab14	48.4641	-0.36688	0.253865	-1.44518	0.148409	0.999947	L5 IT Glut	down
Dhdh	7.39972	-0.366979	0.62245	-0.589571	0.555478	0.999947	L5 IT Glut	down
Cog6	36.4445	-0.367323	0.28866	-1.27251	0.203191	0.999947	L5 IT Glut	down
Zfp13	8.08624	-0.367607	0.572487	-0.642123	0.520793	0.999947	L5 IT Glut	down
BC051142	9.94916	-0.367762	0.508692	-0.722957	0.469706	0.999947	L5 IT Glut	down
Spata33	2.48396	-0.367946	1.13561	-0.324009	0.745931	0.999947	L5 IT Glut	down
Zfp688	1.91357	-0.368163	1.17518	-0.313281	0.754067	0.999947	L5 IT Glut	down
Enoph1	10.9861	-0.368461	0.501885	-0.734153	0.462855	0.999947	L5 IT Glut	down
Pate2	11.2335	-0.369074	0.473437	-0.779563	0.435648	0.999947	L5 IT Glut	down
Ccdc81	4.47946	-0.369122	0.782826	-0.471525	0.637266	0.999947	L5 IT Glut	down
Abcd3	35.4823	-0.369192	0.297182	-1.24231	0.214122	0.999947	L5 IT Glut	down
Whrn	7.49075	-0.369319	0.589902	-0.626069	0.53127	0.999947	L5 IT Glut	down
Ccdc189	0.841335	-0.369373	1.8869	-0.195757	0.844801	0.999947	L5 IT Glut	down
Carmil3	17.491	-0.369619	0.409894	-0.901742	0.367194	0.999947	L5 IT Glut	down
Thtpa	2.39464	-0.369659	1.12909	-0.327395	0.743369	0.999947	L5 IT Glut	down
Cgn	8.06029	-0.369819	0.587528	-0.62945	0.529055	0.999947	L5 IT Glut	down
4930447C04Rik	91.8499	-0.36997	0.192772	-1.91921	0.0549582	0.999947	L5 IT Glut	down
Rbm15	12.8171	-0.370233	0.48676	-0.760607	0.446892	0.999947	L5 IT Glut	down
Hck	8.37364	-0.370596	0.612513	-0.605041	0.545152	0.999947	L5 IT Glut	down
Ptcd1	12.8393	-0.371327	0.449281	-0.82649	0.408526	0.999947	L5 IT Glut	down
Rpap2	25.8254	-0.371438	0.328726	-1.12993	0.258505	0.999947	L5 IT Glut	down
Ms4a4b	1.03127	-0.372335	1.66647	-0.223427	0.823203	0.999947	L5 IT Glut	down
Mrpl16	10.2411	-0.372442	0.532663	-0.699209	0.484422	0.999947	L5 IT Glut	down
Gm4756	1.16218	-0.372589	1.57712	-0.236247	0.813241	0.999947	L5 IT Glut	down
Zc4h2	6.45462	-0.373149	0.674694	-0.553064	0.58022	0.999947	L5 IT Glut	down
Cfap100	11.4213	-0.373205	0.509468	-0.732538	0.46384	0.999947	L5 IT Glut	down
Slc29a1	9.22741	-0.373209	0.539511	-0.691753	0.489092	0.999947	L5 IT Glut	down
Dclre1b	2.58204	-0.37359	1.02704	-0.363752	0.716043	0.999947	L5 IT Glut	down
Ttpal	29.378	-0.373617	0.311978	-1.19758	0.231082	0.999947	L5 IT Glut	down
Sem1	27.535	-0.373683	0.325387	-1.14843	0.250792	0.999947	L5 IT Glut	down
Trpc6	42.571	-0.373717	0.278887	-1.34003	0.180236	0.999947	L5 IT Glut	down
Hltf	44.5389	-0.373966	0.248073	-1.50748	0.131687	0.999947	L5 IT Glut	down
Coa7	12.495	-0.374417	0.455876	-0.821314	0.411468	0.999947	L5 IT Glut	down
Scn7a	1.04935	-0.374982	1.88837	-0.198574	0.842596	0.999947	L5 IT Glut	down
Spef2	0.607845	-0.374992	2.18428	-0.171678	0.863691	0.999947	L5 IT Glut	down
Aste1	21.1044	-0.375269	0.364375	-1.0299	0.303058	0.999947	L5 IT Glut	down
1700066M21Rik	5.24485	-0.375407	0.70776	-0.530416	0.595824	0.999947	L5 IT Glut	down
Hydin	1.4766	-0.375708	1.49458	-0.251381	0.80152	0.999947	L5 IT Glut	down
Palld	1.0416	-0.375794	1.62043	-0.231909	0.816609	0.999947	L5 IT Glut	down
Elmo3	0.668851	-0.376127	2.08105	-0.180739	0.856572	0.999947	L5 IT Glut	down
Stox1	22.166	-0.376207	0.372417	-1.01018	0.31241	0.999947	L5 IT Glut	down
Ccdc106	13.0473	-0.376481	0.448465	-0.839489	0.401195	0.999947	L5 IT Glut	down
Mtmr14	21.2435	-0.376618	0.366467	-1.0277	0.304091	0.999947	L5 IT Glut	down
Itga9	4.51379	-0.376723	0.881666	-0.427285	0.669172	0.999947	L5 IT Glut	down
Chchd5	1.96863	-0.376796	1.17995	-0.319333	0.749474	0.999947	L5 IT Glut	down
Dtwd2	16.1354	-0.376805	0.41307	-0.912206	0.36166	0.999947	L5 IT Glut	down
Repin1	6.53842	-0.376879	0.633985	-0.59446	0.552204	0.999947	L5 IT Glut	down
Mrap2	4.54404	-0.377029	0.767949	-0.490956	0.623458	0.999947	L5 IT Glut	down
Supt16	67.3701	-0.377179	0.212368	-1.77606	0.0757227	0.999947	L5 IT Glut	down
Lamtor2	8.36537	-0.377218	0.594166	-0.634869	0.525514	0.999947	L5 IT Glut	down
Gm12216	29.6894	-0.377619	0.333799	-1.13128	0.257939	0.999947	L5 IT Glut	down
Tnip2	13.5873	-0.377724	0.465274	-0.81183	0.416889	0.999947	L5 IT Glut	down
Larp7	12.5324	-0.378524	0.464415	-0.815057	0.41504	0.999947	L5 IT Glut	down
Sar1b	41.6123	-0.378667	0.275871	-1.37262	0.16987	0.999947	L5 IT Glut	down
Cpped1	62.6873	-0.37868	0.221824	-1.70712	0.0877998	0.999947	L5 IT Glut	down
Bbs10	1.68107	-0.378749	1.25734	-0.30123	0.763239	0.999947	L5 IT Glut	down
Pfdn6	3.42386	-0.378873	1.00494	-0.377011	0.706165	0.999947	L5 IT Glut	down
Frmd4b	10.2534	-0.378947	0.539004	-0.703051	0.482024	0.999947	L5 IT Glut	down
Alg1	6.91263	-0.379031	0.608271	-0.623129	0.5332	0.999947	L5 IT Glut	down
Aga	1.28711	-0.37917	1.47674	-0.256761	0.797363	0.999947	L5 IT Glut	down
Inppl1	3.60459	-0.379392	0.925563	-0.409904	0.681876	0.999947	L5 IT Glut	down
Gm14406	4.43849	-0.379576	0.808885	-0.469259	0.638885	0.999947	L5 IT Glut	down
Degs2	6.26279	-0.379984	0.663456	-0.572734	0.566825	0.999947	L5 IT Glut	down
Cnn3	4.07538	-0.380548	0.830141	-0.458414	0.646655	0.999947	L5 IT Glut	down
Tesk2	33.9373	-0.380768	0.292572	-1.30145	0.193104	0.999947	L5 IT Glut	down
Meis2	11.0557	-0.381554	0.606264	-0.629352	0.529118	0.999947	L5 IT Glut	down
Nox1	24.8662	-0.381738	0.345325	-1.10545	0.268967	0.999947	L5 IT Glut	down
Ddx58	2.62766	-0.381792	1.04628	-0.364904	0.715183	0.999947	L5 IT Glut	down
Mettl5	11.6964	-0.382146	0.531418	-0.719107	0.472075	0.999947	L5 IT Glut	down
Filip1l	26.8621	-0.38216	0.336707	-1.13499	0.256379	0.999947	L5 IT Glut	down
Clca3a1	1.40951	-0.382631	1.51552	-0.252475	0.800674	0.999947	L5 IT Glut	down
Gm5431	2.39196	-0.382697	1.08984	-0.351149	0.725476	0.999947	L5 IT Glut	down
Aamdc	18.4939	-0.382975	0.388831	-0.984937	0.324655	0.999947	L5 IT Glut	down
Haus5	3.05082	-0.383413	0.966629	-0.39665	0.691626	0.999947	L5 IT Glut	down
Eogt	16.8648	-0.383583	0.429538	-0.893013	0.37185	0.999947	L5 IT Glut	down
Zfp940	13.1664	-0.383904	0.449201	-0.854637	0.392752	0.999947	L5 IT Glut	down
Cyp11a1	17.1156	-0.384071	0.396065	-0.969716	0.332188	0.999947	L5 IT Glut	down
Palb2	4.75403	-0.384179	0.76965	-0.499161	0.617666	0.999947	L5 IT Glut	down
Apool	7.43117	-0.384512	0.585523	-0.656698	0.511375	0.999947	L5 IT Glut	down
Kndc1	37.7062	-0.384778	0.277524	-1.38647	0.165604	0.999947	L5 IT Glut	down
Impdh2	3.51801	-0.385216	0.924958	-0.416468	0.677067	0.999947	L5 IT Glut	down
Ccdc73	15.481	-0.385354	0.436286	-0.88326	0.377096	0.999947	L5 IT Glut	down
Mpc2	46.5259	-0.385601	0.250448	-1.53964	0.123647	0.999947	L5 IT Glut	down
Med30	9.07113	-0.385631	0.541425	-0.712252	0.476309	0.999947	L5 IT Glut	down
Rabl3	8.5731	-0.385787	0.564958	-0.68286	0.494695	0.999947	L5 IT Glut	down
Tdrd5	16.3576	-0.385809	0.421231	-0.915908	0.359715	0.999947	L5 IT Glut	down
Lrrc37a	0.644887	-0.386167	2.2606	-0.170825	0.864362	0.999947	L5 IT Glut	down
Pcsk1n	15.3275	-0.38617	0.610886	-0.632147	0.527291	0.999947	L5 IT Glut	down
Hcfc1r1	5.29588	-0.386324	0.771482	-0.500756	0.616543	0.999947	L5 IT Glut	down
Xpot	31.3632	-0.386576	0.316964	-1.21962	0.222608	0.999947	L5 IT Glut	down
Ifih1	1.31541	-0.386873	1.44393	-0.267931	0.788753	0.999947	L5 IT Glut	down
Nt5dc1	40.5214	-0.386906	0.26808	-1.44325	0.148951	0.999947	L5 IT Glut	down
Rhob	8.12368	-0.386992	0.593593	-0.651949	0.514434	0.999947	L5 IT Glut	down
Ufl1	37.2759	-0.387174	0.290865	-1.33111	0.183151	0.999947	L5 IT Glut	down
Zfp239	23.2794	-0.387237	0.373613	-1.03647	0.299984	0.999947	L5 IT Glut	down
Phlda1	7.46993	-0.387241	0.684976	-0.565335	0.571846	0.999947	L5 IT Glut	down
Nynrin	1.3156	-0.387844	1.35663	-0.285887	0.774965	0.999947	L5 IT Glut	down
Fam107a	1.26022	-0.388039	1.56857	-0.247384	0.804611	0.999947	L5 IT Glut	down
Rad51d	15.5264	-0.38829	0.457648	-0.848447	0.396189	0.999947	L5 IT Glut	down
Stambp	12.7949	-0.388424	0.469275	-0.827712	0.407834	0.999947	L5 IT Glut	down
Nthl1	1.11455	-0.388441	1.67534	-0.231859	0.816648	0.999947	L5 IT Glut	down
Fcer1g	1.49851	-0.388659	1.51711	-0.256184	0.797808	0.999947	L5 IT Glut	down
Lyst	108.799	-0.388825	0.188048	-2.06769	0.0386691	0.999947	L5 IT Glut	down
2610002M06Rik	11.4036	-0.38894	0.476543	-0.816169	0.414403	0.999947	L5 IT Glut	down
Arhgdia	9.03591	-0.389163	0.597254	-0.651587	0.514668	0.999947	L5 IT Glut	down
Ptpn21	14.8228	-0.389376	0.422195	-0.922265	0.35639	0.999947	L5 IT Glut	down
Zfp275	4.25025	-0.389658	0.82409	-0.472835	0.636331	0.999947	L5 IT Glut	down
Bbs1	21.407	-0.389902	0.352743	-1.10534	0.269011	0.999947	L5 IT Glut	down
Jchain	2.56055	-0.389949	1.08902	-0.358073	0.720289	0.999947	L5 IT Glut	down
Lin28b	68.5929	-0.390013	0.229337	-1.70061	0.0890159	0.999947	L5 IT Glut	down
Sco2	1.34838	-0.390387	1.50875	-0.258748	0.79583	0.999947	L5 IT Glut	down
4930578G10Rik	15.4954	-0.390391	0.424217	-0.920261	0.357436	0.999947	L5 IT Glut	down
Hacd4	17.5073	-0.390492	0.443259	-0.880955	0.378342	0.999947	L5 IT Glut	down
Cers2	10.4113	-0.390531	0.524909	-0.743998	0.456878	0.999947	L5 IT Glut	down
Rpusd2	0.497178	-0.390858	2.29078	-0.170622	0.864521	0.999947	L5 IT Glut	down
Slc25a31	0.497178	-0.390858	2.29078	-0.170622	0.864521	0.999947	L5 IT Glut	down
Cops5	42.53	-0.391265	0.259331	-1.50875	0.131364	0.999947	L5 IT Glut	down
Psmc2	27.3636	-0.39138	0.326711	-1.19794	0.230941	0.999947	L5 IT Glut	down
Wnt10a	0.350266	-0.391397	2.62481	-0.149115	0.881463	0.999947	L5 IT Glut	down
E2f1	6.23082	-0.391757	0.674166	-0.581099	0.561174	0.999947	L5 IT Glut	down
Myo15	6.14802	-0.391793	0.651824	-0.601073	0.547792	0.999947	L5 IT Glut	down
Ctss	0.66436078497514806	-0.391968	2.17757	-0.180002	0.857151	0.999947	L5 IT Glut	down
Rps23	14.023	-0.392301	0.536303	-0.731492	0.464478	0.999947	L5 IT Glut	down
Syt5	26.0308	-0.392347	0.336711	-1.16524	0.243924	0.999947	L5 IT Glut	down
Mdm1	3.4754	-0.392511	0.851379	-0.46103	0.644777	0.999947	L5 IT Glut	down
Tfam	12.2258	-0.393039	0.470958	-0.834553	0.40397	0.999947	L5 IT Glut	down
Uqcr11	3.73684	-0.393071	1.16783	-0.336584	0.736431	0.999947	L5 IT Glut	down
Pycrl	3.22685	-0.393141	1.00269	-0.392089	0.694993	0.999947	L5 IT Glut	down
Pirb	0.467975	-0.393169	2.36826	-0.166016	0.868145	0.999947	L5 IT Glut	down
Syne3	2.84787	-0.393385	1.1773	-0.334142	0.738273	0.999947	L5 IT Glut	down
Lrpap1	35.4436	-0.393596	0.300096	-1.31156	0.189667	0.999947	L5 IT Glut	down
Psme2	1.90275	-0.393635	1.33759	-0.294288	0.768538	0.999947	L5 IT Glut	down
Thsd7b	214.3	-0.393669	0.141385	-2.78437	0.00536316	0.999947	L5 IT Glut	down
Tmx1	11.7786	-0.393878	0.487739	-0.807559	0.419345	0.999947	L5 IT Glut	down
Stk33	2.29559	-0.394068	1.21596	-0.324079	0.745878	0.999947	L5 IT Glut	down
Pdia2	0.540964	-0.394136	2.56879	-0.153433	0.878057	0.999947	L5 IT Glut	down
Zfp146	7.86525	-0.394358	0.576345	-0.684239	0.493824	0.999947	L5 IT Glut	down
Slc19a3	0.749882	-0.39483	1.99557	-0.197853	0.84316	0.999947	L5 IT Glut	down
Lims2	4.77217	-0.394834	0.77831	-0.507297	0.611947	0.999947	L5 IT Glut	down
Unc119b	16.6264	-0.395048	0.424219	-0.931237	0.351731	0.999947	L5 IT Glut	down
Cyp4v3	0.495897	-0.395052	2.32105	-0.170204	0.86485	0.999947	L5 IT Glut	down
Dapk2	2.15774	-0.395099	1.15149	-0.343119	0.731509	0.999947	L5 IT Glut	down
Gtf2f1	15.8337	-0.395306	0.456275	-0.866376	0.386284	0.999947	L5 IT Glut	down
Ubl4a	3.63028	-0.395676	0.911648	-0.434022	0.664272	0.999947	L5 IT Glut	down
Mtus1	30.0344	-0.395736	0.320472	-1.23485	0.216886	0.999947	L5 IT Glut	down
Mrpl37	6.00105	-0.395995	0.711195	-0.556803	0.577662	0.999947	L5 IT Glut	down
Ttll9	0.677863	-0.396355	2.23194	-0.177583	0.85905	0.999947	L5 IT Glut	down
Pmvk	9.91882	-0.396811	0.520269	-0.762704	0.44564	0.999947	L5 IT Glut	down
Gpr149	0.570699	-0.396904	2.54485	-0.155963	0.876062	0.999947	L5 IT Glut	down
Exosc2	10.0176	-0.39706	0.51188	-0.775691	0.437932	0.999947	L5 IT Glut	down
Cldn10	3.53834	-0.397578	0.945827	-0.420349	0.67423	0.999947	L5 IT Glut	down
Ermp1	23.4815	-0.397633	0.342751	-1.16012	0.245999	0.999947	L5 IT Glut	down
Commd1	17.3569	-0.398111	0.410028	-0.970937	0.33158	0.999947	L5 IT Glut	down
Ppl	3.66446	-0.398399	0.832571	-0.478516	0.632283	0.999947	L5 IT Glut	down
Asb18	1.90586	-0.398435	1.15751	-0.344218	0.730682	0.999947	L5 IT Glut	down
Ccdc13	2.17653	-0.399001	1.11056	-0.35928	0.719386	0.999947	L5 IT Glut	down
Fxyd5	16.6016	-0.39962	0.423084	-0.944541	0.344893	0.999947	L5 IT Glut	down
Rpl4	12.4545	-0.399636	0.482005	-0.829113	0.407041	0.999947	L5 IT Glut	down
Brf2	3.9752	-0.40038	0.826879	-0.484207	0.628239	0.999947	L5 IT Glut	down
Fundc1	9.87683	-0.400461	0.518963	-0.771655	0.440319	0.999947	L5 IT Glut	down
Stk11	16.0486	-0.400608	0.411134	-0.974396	0.32986	0.999947	L5 IT Glut	down
Akap5	15.2531	-0.400673	0.446589	-0.897184	0.369621	0.999947	L5 IT Glut	down
Prom1	0.378188	-0.400793	2.97274	-0.134823	0.892752	0.999947	L5 IT Glut	down
Map10	0.378188	-0.400793	2.97274	-0.134823	0.892752	0.999947	L5 IT Glut	down
Lmntd1	1.01542	-0.400815	1.91076	-0.209767	0.833849	0.999947	L5 IT Glut	down
Slc35c1	2.44654	-0.400839	1.04707	-0.382818	0.701855	0.999947	L5 IT Glut	down
Tead2	0.24042	-0.400957	3.14636	-0.127435	0.898596	0.999947	L5 IT Glut	down
Sema3b	0.24042	-0.400957	3.14636	-0.127435	0.898596	0.999947	L5 IT Glut	down
Bpifc	0.24042	-0.400957	3.14636	-0.127435	0.898596	0.999947	L5 IT Glut	down
Sox7	0.24042	-0.400957	3.14636	-0.127435	0.898596	0.999947	L5 IT Glut	down
Slc24a5	94.163	-0.401375	0.216849	-1.85095	0.0641772	0.999947	L5 IT Glut	down
Lonp1	26.5572	-0.401651	0.337236	-1.19101	0.23365	0.999947	L5 IT Glut	down
Acot10	0.932977	-0.401704	1.74453	-0.230265	0.817886	0.999947	L5 IT Glut	down
Armc4	4.59207	-0.401888	0.750447	-0.535532	0.592282	0.999947	L5 IT Glut	down
Selenow	36.6755	-0.402283	0.291403	-1.3805	0.167431	0.999947	L5 IT Glut	down
Flvcr2	1.15538	-0.402374	1.70061	-0.236605	0.812963	0.999947	L5 IT Glut	down
Shroom2	12.271722882746401	-0.40251	0.475431	-0.846621	0.397206	0.999947	L5 IT Glut	down
Zfp606	17.3951	-0.402518	0.392083	-1.02661	0.304602	0.999947	L5 IT Glut	down
Ccdc15	11.5214	-0.403144	0.497925	-0.809648	0.418142	0.999947	L5 IT Glut	down
Rpl39	18.7361	-0.403301	0.41663	-0.968007	0.333041	0.999947	L5 IT Glut	down
Sh3tc2	0.55806	-0.403439	2.22664	-0.181188	0.85622	0.999947	L5 IT Glut	down
Top2a	0.364132	-0.403488	3.04064	-0.132698	0.894432	0.999947	L5 IT Glut	down
Wasf3	30.0523	-0.403609	0.311338	-1.29637	0.194847	0.999947	L5 IT Glut	down
Fbxo2	2.78164	-0.404483	1.11627	-0.362352	0.717089	0.999947	L5 IT Glut	down
Ipp	13.4577	-0.404514	0.464474	-0.870909	0.383804	0.999947	L5 IT Glut	down
Cnot11	7.75697	-0.404592	0.60816	-0.665272	0.505877	0.999947	L5 IT Glut	down
Wipf1	7.5545	-0.405132	0.640747	-0.632281	0.527203	0.999947	L5 IT Glut	down
Cth	0.18749	-0.405424	3.12412	-0.129772	0.896747	0.999947	L5 IT Glut	down
Cyp2j13	0.18749	-0.405424	3.12412	-0.129772	0.896747	0.999947	L5 IT Glut	down
Olfr1366	0.18749	-0.405424	3.12412	-0.129772	0.896747	0.999947	L5 IT Glut	down
Arrdc5	0.18749	-0.405424	3.12412	-0.129772	0.896747	0.999947	L5 IT Glut	down
Cpa4	0.256284	-0.405474	3.14695	-0.128846	0.897479	0.999947	L5 IT Glut	down
Tmem53	1.94919	-0.405666	1.21583	-0.333653	0.738641	0.999947	L5 IT Glut	down
Cntn2	29.5704	-0.405797	0.309698	-1.3103	0.190094	0.999947	L5 IT Glut	down
Tmem204	3.93779	-0.406105	0.913711	-0.444457	0.656713	0.999947	L5 IT Glut	down
Atxn7l3b	29.2739	-0.406445	0.338698	-1.20002	0.230131	0.999947	L5 IT Glut	down
Slc26a1	0.215412	-0.406597	3.12408	-0.130149	0.896448	0.999947	L5 IT Glut	down
Nme9	0.215412	-0.406597	3.12408	-0.130149	0.896448	0.999947	L5 IT Glut	down
Crb3	0.215412	-0.406597	3.12408	-0.130149	0.896448	0.999947	L5 IT Glut	down
Mroh3	0.392976	-0.406631	2.98017	-0.136446	0.891469	0.999947	L5 IT Glut	down
Olfr1238	0.392976	-0.406631	2.98017	-0.136446	0.891469	0.999947	L5 IT Glut	down
Egflam	0.392976	-0.406631	2.98017	-0.136446	0.891469	0.999947	L5 IT Glut	down
Spin4	0.392976	-0.406631	2.98017	-0.136446	0.891469	0.999947	L5 IT Glut	down
Tuft1	6.62725	-0.406967	0.622222	-0.654054	0.513077	0.999947	L5 IT Glut	down
1700013F07Rik	6.93332	-0.407379	0.606265	-0.671949	0.501616	0.999947	L5 IT Glut	down
Ibtk	31.7612	-0.407786	0.302838	-1.34655	0.178126	0.999947	L5 IT Glut	down
Poll	2.96716	-0.408015	0.908274	-0.44922	0.653273	0.999947	L5 IT Glut	down
Parp16	7.35758	-0.408285	0.588912	-0.693287	0.488129	0.999947	L5 IT Glut	down
Soat1	18.7071	-0.408687	0.384826	-1.06201	0.288233	0.999947	L5 IT Glut	down
Nr1i3	2.67368	-0.40877	1.09891	-0.371977	0.70991	0.999947	L5 IT Glut	down
Prim1	4.95485	-0.40931	0.752498	-0.543934	0.586487	0.999947	L5 IT Glut	down
Foxred2	13.8699	-0.409361	0.432847	-0.945739	0.344282	0.999947	L5 IT Glut	down
Pofut2	4.48655	-0.409391	0.775169	-0.528131	0.597408	0.999947	L5 IT Glut	down
Idh1	4.92079	-0.409471	0.731055	-0.56011	0.575404	0.999947	L5 IT Glut	down
Gng3	20.1648	-0.409685	0.406161	-1.00868	0.313129	0.999947	L5 IT Glut	down
4930558K02Rik	1.24477	-0.409772	1.39844	-0.29302	0.769507	0.999947	L5 IT Glut	down
Snx2	47.9956	-0.409787	0.251311	-1.6306	0.102975	0.999947	L5 IT Glut	down
Zfp82	9.93644	-0.409824	0.522525	-0.784314	0.432856	0.999947	L5 IT Glut	down
Tec	0.614544	-0.410077	2.46949	-0.166057	0.868112	0.999947	L5 IT Glut	down
Ccdc190	0.333121	-0.410203	3.124	-0.131307	0.895533	0.999947	L5 IT Glut	down
Abcc6	0.333121	-0.410203	3.124	-0.131307	0.895533	0.999947	L5 IT Glut	down
Olfr15	0.333121	-0.410203	3.124	-0.131307	0.895533	0.999947	L5 IT Glut	down
Ltb	0.333121	-0.410203	3.124	-0.131307	0.895533	0.999947	L5 IT Glut	down
Gpr165	0.333121	-0.410203	3.124	-0.131307	0.895533	0.999947	L5 IT Glut	down
Myl3	0.504445	-0.410363	2.31806	-0.177029	0.859486	0.999947	L5 IT Glut	down
Mrpl44	2.86743	-0.410501	0.990321	-0.414514	0.678498	0.999947	L5 IT Glut	down
Asb15	0.504878	-0.410645	2.31879	-0.177094	0.859434	0.999947	L5 IT Glut	down
Sowahb	2.69054	-0.410694	1.05718	-0.388479	0.697661	0.999947	L5 IT Glut	down
Capza2	47.7698	-0.410957	0.246122	-1.66973	0.0949727	0.999947	L5 IT Glut	down
Timm8a1	1.83672	-0.411354	1.32557	-0.310322	0.756316	0.999947	L5 IT Glut	down
Maf1	6.6657	-0.411425	0.653148	-0.629911	0.528753	0.999947	L5 IT Glut	down
B230118H07Rik	12.0638	-0.411459	0.487314	-0.84434	0.398479	0.999947	L5 IT Glut	down
Hspa14	37.5953	-0.411684	0.270858	-1.51993	0.128529	0.999947	L5 IT Glut	down
Fbxo32	51.756	-0.411739	0.241639	-1.70395	0.0883912	0.999947	L5 IT Glut	down
Qrsl1	17.9012	-0.411895	0.390208	-1.05558	0.29116	0.999947	L5 IT Glut	down
Mid1	5.85948	-0.412341	0.76053	-0.542176	0.587697	0.999947	L5 IT Glut	down
Ppfibp2	5.04653	-0.412608	0.779831	-0.5291	0.596736	0.999947	L5 IT Glut	down
Bnipl	4.04051	-0.412948	0.818113	-0.504757	0.61373	0.999947	L5 IT Glut	down
Tm2d2	5.69321	-0.413297	0.705258	-0.586022	0.557861	0.999947	L5 IT Glut	down
Snx15	18.7521	-0.413607	0.403482	-1.02509	0.305318	0.999947	L5 IT Glut	down
Ubxn10	0.579876	-0.413619	2.17759	-0.189943	0.849354	0.999947	L5 IT Glut	down
Vamp1	7.81746	-0.413671	0.57903	-0.71442	0.474967	0.999947	L5 IT Glut	down
Selenoo	17.6763	-0.413734	0.397419	-1.04105	0.297851	0.999947	L5 IT Glut	down
4931428L18Rik	0.0526359	-0.414719	3.15207	-0.13157	0.895324	0.999947	L5 IT Glut	down
Espnl	0.0526359	-0.414719	3.15207	-0.13157	0.895324	0.999947	L5 IT Glut	down
Slc45a3	0.0526359	-0.414719	3.15207	-0.13157	0.895324	0.999947	L5 IT Glut	down
Optc	0.0526359	-0.414719	3.15207	-0.13157	0.895324	0.999947	L5 IT Glut	down
Chit1	0.0526359	-0.414719	3.15207	-0.13157	0.895324	0.999947	L5 IT Glut	down
Lgr6	0.0526359	-0.414719	3.15207	-0.13157	0.895324	0.999947	L5 IT Glut	down
Tnni1	0.0526359	-0.414719	3.15207	-0.13157	0.895324	0.999947	L5 IT Glut	down
Tnfsf18	0.0526359	-0.414719	3.15207	-0.13157	0.895324	0.999947	L5 IT Glut	down
Fmo1	0.0526359	-0.414719	3.15207	-0.13157	0.895324	0.999947	L5 IT Glut	down
Lmx1a	0.0526359	-0.414719	3.15207	-0.13157	0.895324	0.999947	L5 IT Glut	down
Fcrlb	0.0526359	-0.414719	3.15207	-0.13157	0.895324	0.999947	L5 IT Glut	down
Lefty1	0.0526359	-0.414719	3.15207	-0.13157	0.895324	0.999947	L5 IT Glut	down
Psd4	0.0526359	-0.414719	3.15207	-0.13157	0.895324	0.999947	L5 IT Glut	down
Stpg3	0.0526359	-0.414719	3.15207	-0.13157	0.895324	0.999947	L5 IT Glut	down
Fibcd1	0.0526359	-0.414719	3.15207	-0.13157	0.895324	0.999947	L5 IT Glut	down
Lhx6	0.0526359	-0.414719	3.15207	-0.13157	0.895324	0.999947	L5 IT Glut	down
Gm26558	0.0526359	-0.414719	3.15207	-0.13157	0.895324	0.999947	L5 IT Glut	down
Prdx6b	0.0526359	-0.414719	3.15207	-0.13157	0.895324	0.999947	L5 IT Glut	down
Btbd18	0.0526359	-0.414719	3.15207	-0.13157	0.895324	0.999947	L5 IT Glut	down
Plcb2	0.0526359	-0.414719	3.15207	-0.13157	0.895324	0.999947	L5 IT Glut	down
Trim69	0.0526359	-0.414719	3.15207	-0.13157	0.895324	0.999947	L5 IT Glut	down
Pdyn	0.0526359	-0.414719	3.15207	-0.13157	0.895324	0.999947	L5 IT Glut	down
Lpin3	0.0526359	-0.414719	3.15207	-0.13157	0.895324	0.999947	L5 IT Glut	down
Gm14435	0.0526359	-0.414719	3.15207	-0.13157	0.895324	0.999947	L5 IT Glut	down
Vmn2r6	0.0526359	-0.414719	3.15207	-0.13157	0.895324	0.999947	L5 IT Glut	down
4930579G24Rik	0.0526359	-0.414719	3.15207	-0.13157	0.895324	0.999947	L5 IT Glut	down
Syt6	0.0526359	-0.414719	3.15207	-0.13157	0.895324	0.999947	L5 IT Glut	down
Tal2	0.0526359	-0.414719	3.15207	-0.13157	0.895324	0.999947	L5 IT Glut	down
Cyp2j11	0.0526359	-0.414719	3.15207	-0.13157	0.895324	0.999947	L5 IT Glut	down
Fam151a	0.0526359	-0.414719	3.15207	-0.13157	0.895324	0.999947	L5 IT Glut	down
Calr4	0.0526359	-0.414719	3.15207	-0.13157	0.895324	0.999947	L5 IT Glut	down
Cldn19	0.0526359	-0.414719	3.15207	-0.13157	0.895324	0.999947	L5 IT Glut	down
Dnali1	0.0526359	-0.414719	3.15207	-0.13157	0.895324	0.999947	L5 IT Glut	down
Fgr	0.0526359	-0.414719	3.15207	-0.13157	0.895324	0.999947	L5 IT Glut	down
Gm572	0.0526359	-0.414719	3.15207	-0.13157	0.895324	0.999947	L5 IT Glut	down
Ube2d2b	0.0526359	-0.414719	3.15207	-0.13157	0.895324	0.999947	L5 IT Glut	down
Tmem233	0.0526359	-0.414719	3.15207	-0.13157	0.895324	0.999947	L5 IT Glut	down
Hvcn1	0.0526359	-0.414719	3.15207	-0.13157	0.895324	0.999947	L5 IT Glut	down
Morn3	0.0526359	-0.414719	3.15207	-0.13157	0.895324	0.999947	L5 IT Glut	down
B3gnt4	0.0526359	-0.414719	3.15207	-0.13157	0.895324	0.999947	L5 IT Glut	down
Zp3	0.0526359	-0.414719	3.15207	-0.13157	0.895324	0.999947	L5 IT Glut	down
Serpine1	0.0526359	-0.414719	3.15207	-0.13157	0.895324	0.999947	L5 IT Glut	down
Nkpd1	0.0526359	-0.414719	3.15207	-0.13157	0.895324	0.999947	L5 IT Glut	down
Syngr4	0.0526359	-0.414719	3.15207	-0.13157	0.895324	0.999947	L5 IT Glut	down
Olfr624	0.0526359	-0.414719	3.15207	-0.13157	0.895324	0.999947	L5 IT Glut	down
Olfr633	0.0526359	-0.414719	3.15207	-0.13157	0.895324	0.999947	L5 IT Glut	down
Olfr652	0.0526359	-0.414719	3.15207	-0.13157	0.895324	0.999947	L5 IT Glut	down
Olfr658	0.0526359	-0.414719	3.15207	-0.13157	0.895324	0.999947	L5 IT Glut	down
Insc	0.0526359	-0.414719	3.15207	-0.13157	0.895324	0.999947	L5 IT Glut	down
Zg16	0.0526359	-0.414719	3.15207	-0.13157	0.895324	0.999947	L5 IT Glut	down
Btbd16	0.0526359	-0.414719	3.15207	-0.13157	0.895324	0.999947	L5 IT Glut	down
Gm10131	0.0526359	-0.414719	3.15207	-0.13157	0.895324	0.999947	L5 IT Glut	down
1700067K01Rik	0.0526359	-0.414719	3.15207	-0.13157	0.895324	0.999947	L5 IT Glut	down
Chst5	0.0526359	-0.414719	3.15207	-0.13157	0.895324	0.999947	L5 IT Glut	down
Fam92b	0.0526359	-0.414719	3.15207	-0.13157	0.895324	0.999947	L5 IT Glut	down
Olfr857	0.0526359	-0.414719	3.15207	-0.13157	0.895324	0.999947	L5 IT Glut	down
Pou2f3	0.0526359	-0.414719	3.15207	-0.13157	0.895324	0.999947	L5 IT Glut	down
Nnmt	0.0526359	-0.414719	3.15207	-0.13157	0.895324	0.999947	L5 IT Glut	down
Btg4	0.0526359	-0.414719	3.15207	-0.13157	0.895324	0.999947	L5 IT Glut	down
Zic1	0.0526359	-0.414719	3.15207	-0.13157	0.895324	0.999947	L5 IT Glut	down
Uba7	0.0526359	-0.414719	3.15207	-0.13157	0.895324	0.999947	L5 IT Glut	down
Amigo3	0.0526359	-0.414719	3.15207	-0.13157	0.895324	0.999947	L5 IT Glut	down
Slc22a13	0.0526359	-0.414719	3.15207	-0.13157	0.895324	0.999947	L5 IT Glut	down
Scn11a	0.0526359	-0.414719	3.15207	-0.13157	0.895324	0.999947	L5 IT Glut	down
Topaz1	0.0526359	-0.414719	3.15207	-0.13157	0.895324	0.999947	L5 IT Glut	down
Ccr2	0.0526359	-0.414719	3.15207	-0.13157	0.895324	0.999947	L5 IT Glut	down
Odf3l2	0.0526359	-0.414719	3.15207	-0.13157	0.895324	0.999947	L5 IT Glut	down
Gm49322	0.0526359	-0.414719	3.15207	-0.13157	0.895324	0.999947	L5 IT Glut	down
Mybpc1	0.0526359	-0.414719	3.15207	-0.13157	0.895324	0.999947	L5 IT Glut	down
Usp44	0.0526359	-0.414719	3.15207	-0.13157	0.895324	0.999947	L5 IT Glut	down
9930111J21Rik2	0.0526359	-0.414719	3.15207	-0.13157	0.895324	0.999947	L5 IT Glut	down
Pirt	0.0526359	-0.414719	3.15207	-0.13157	0.895324	0.999947	L5 IT Glut	down
Trarg1	0.0526359	-0.414719	3.15207	-0.13157	0.895324	0.999947	L5 IT Glut	down
Pipox	0.0526359	-0.414719	3.15207	-0.13157	0.895324	0.999947	L5 IT Glut	down
Ttll6	0.0526359	-0.414719	3.15207	-0.13157	0.895324	0.999947	L5 IT Glut	down
Krt23	0.0526359	-0.414719	3.15207	-0.13157	0.895324	0.999947	L5 IT Glut	down
Cd7	0.0526359	-0.414719	3.15207	-0.13157	0.895324	0.999947	L5 IT Glut	down
Bdkrb2	0.0526359	-0.414719	3.15207	-0.13157	0.895324	0.999947	L5 IT Glut	down
Hist1h4n	0.0526359	-0.414719	3.15207	-0.13157	0.895324	0.999947	L5 IT Glut	down
Hist1h2bg	0.0526359	-0.414719	3.15207	-0.13157	0.895324	0.999947	L5 IT Glut	down
Gm10260	0.0526359	-0.414719	3.15207	-0.13157	0.895324	0.999947	L5 IT Glut	down
Rnase4	0.0526359	-0.414719	3.15207	-0.13157	0.895324	0.999947	L5 IT Glut	down
Rp1l1	0.0526359	-0.414719	3.15207	-0.13157	0.895324	0.999947	L5 IT Glut	down
Kdelr3	0.0526359	-0.414719	3.15207	-0.13157	0.895324	0.999947	L5 IT Glut	down
Higd1c	0.0526359	-0.414719	3.15207	-0.13157	0.895324	0.999947	L5 IT Glut	down
Acvrl1	0.0526359	-0.414719	3.15207	-0.13157	0.895324	0.999947	L5 IT Glut	down
Sp7	0.0526359	-0.414719	3.15207	-0.13157	0.895324	0.999947	L5 IT Glut	down
Fbxo40	0.0526359	-0.414719	3.15207	-0.13157	0.895324	0.999947	L5 IT Glut	down
Gm17087	0.0526359	-0.414719	3.15207	-0.13157	0.895324	0.999947	L5 IT Glut	down
Dll1	0.0526359	-0.414719	3.15207	-0.13157	0.895324	0.999947	L5 IT Glut	down
Gm10226	0.0526359	-0.414719	3.15207	-0.13157	0.895324	0.999947	L5 IT Glut	down
Cfb	0.0526359	-0.414719	3.15207	-0.13157	0.895324	0.999947	L5 IT Glut	down
Cdsn	0.0526359	-0.414719	3.15207	-0.13157	0.895324	0.999947	L5 IT Glut	down
Olfr107	0.0526359	-0.414719	3.15207	-0.13157	0.895324	0.999947	L5 IT Glut	down
Myo7b	0.0526359	-0.414719	3.15207	-0.13157	0.895324	0.999947	L5 IT Glut	down
Tslp	0.0526359	-0.414719	3.15207	-0.13157	0.895324	0.999947	L5 IT Glut	down
Gramd3	0.0526359	-0.414719	3.15207	-0.13157	0.895324	0.999947	L5 IT Glut	down
Olfr1425	0.0526359	-0.414719	3.15207	-0.13157	0.895324	0.999947	L5 IT Glut	down
Gcnt1	0.0526359	-0.414719	3.15207	-0.13157	0.895324	0.999947	L5 IT Glut	down
Gm4907	0.0526359	-0.414719	3.15207	-0.13157	0.895324	0.999947	L5 IT Glut	down
Xpnpep2	0.0526359	-0.414719	3.15207	-0.13157	0.895324	0.999947	L5 IT Glut	down
Xlr	0.0526359	-0.414719	3.15207	-0.13157	0.895324	0.999947	L5 IT Glut	down
Renbp	0.0526359	-0.414719	3.15207	-0.13157	0.895324	0.999947	L5 IT Glut	down
Il2rg	0.0526359	-0.414719	3.15207	-0.13157	0.895324	0.999947	L5 IT Glut	down
Cited1	0.0526359	-0.414719	3.15207	-0.13157	0.895324	0.999947	L5 IT Glut	down
Fgf16	0.0526359	-0.414719	3.15207	-0.13157	0.895324	0.999947	L5 IT Glut	down
Pof1b	0.0526359	-0.414719	3.15207	-0.13157	0.895324	0.999947	L5 IT Glut	down
Egfl6	0.0526359	-0.414719	3.15207	-0.13157	0.895324	0.999947	L5 IT Glut	down
Mroh9	0.0526359	-0.414719	3.15207	-0.13157	0.895324	0.999947	L5 IT Glut	down
4930404H24Rik	0.0526359	-0.414719	3.15207	-0.13157	0.895324	0.999947	L5 IT Glut	down
Gm14226	0.0526359	-0.414719	3.15207	-0.13157	0.895324	0.999947	L5 IT Glut	down
Tfap2c	0.0526359	-0.414719	3.15207	-0.13157	0.895324	0.999947	L5 IT Glut	down
Myom2	0.0526359	-0.414719	3.15207	-0.13157	0.895324	0.999947	L5 IT Glut	down
Gabrr3	0.0526359	-0.414719	3.15207	-0.13157	0.895324	0.999947	L5 IT Glut	down
Tmem211	0.0526359	-0.414719	3.15207	-0.13157	0.895324	0.999947	L5 IT Glut	down
Wnt3a	0.0526359	-0.414719	3.15207	-0.13157	0.895324	0.999947	L5 IT Glut	down
Olfr286	0.0526359	-0.414719	3.15207	-0.13157	0.895324	0.999947	L5 IT Glut	down
Gm10188	0.0526359	-0.414719	3.15207	-0.13157	0.895324	0.999947	L5 IT Glut	down
Pin1rt1	0.0526359	-0.414719	3.15207	-0.13157	0.895324	0.999947	L5 IT Glut	down
Tnfrsf14	0.0526359	-0.414719	3.15207	-0.13157	0.895324	0.999947	L5 IT Glut	down
Trim50	0.0526359	-0.414719	3.15207	-0.13157	0.895324	0.999947	L5 IT Glut	down
1700123K08Rik	0.0526359	-0.414719	3.15207	-0.13157	0.895324	0.999947	L5 IT Glut	down
Hyal5	0.0526359	-0.414719	3.15207	-0.13157	0.895324	0.999947	L5 IT Glut	down
Slc7a9	0.0526359	-0.414719	3.15207	-0.13157	0.895324	0.999947	L5 IT Glut	down
Mrgpra1	0.0526359	-0.414719	3.15207	-0.13157	0.895324	0.999947	L5 IT Glut	down
Spn	0.0526359	-0.414719	3.15207	-0.13157	0.895324	0.999947	L5 IT Glut	down
Fgf3	0.0526359	-0.414719	3.15207	-0.13157	0.895324	0.999947	L5 IT Glut	down
Olfr869	0.0526359	-0.414719	3.15207	-0.13157	0.895324	0.999947	L5 IT Glut	down
Olfr784	0.0526359	-0.414719	3.15207	-0.13157	0.895324	0.999947	L5 IT Glut	down
Gm10310	0.0526359	-0.414719	3.15207	-0.13157	0.895324	0.999947	L5 IT Glut	down
Olfr1381	0.0526359	-0.414719	3.15207	-0.13157	0.895324	0.999947	L5 IT Glut	down
Vmn1r197	0.0526359	-0.414719	3.15207	-0.13157	0.895324	0.999947	L5 IT Glut	down
Gm5142	0.0526359	-0.414719	3.15207	-0.13157	0.895324	0.999947	L5 IT Glut	down
Acod1	0.0526359	-0.414719	3.15207	-0.13157	0.895324	0.999947	L5 IT Glut	down
Apol6	0.0526359	-0.414719	3.15207	-0.13157	0.895324	0.999947	L5 IT Glut	down
Csta1	0.0526359	-0.414719	3.15207	-0.13157	0.895324	0.999947	L5 IT Glut	down
Olfr113	0.0526359	-0.414719	3.15207	-0.13157	0.895324	0.999947	L5 IT Glut	down
Olfr76	0.0526359	-0.414719	3.15207	-0.13157	0.895324	0.999947	L5 IT Glut	down
Avpr2	0.0526359	-0.414719	3.15207	-0.13157	0.895324	0.999947	L5 IT Glut	down
Tlr8	0.0526359	-0.414719	3.15207	-0.13157	0.895324	0.999947	L5 IT Glut	down
Ten1	19.7597	-0.41475	0.371005	-1.11791	0.263606	0.999947	L5 IT Glut	down
Ciao1	11.2704	-0.414803	0.526827	-0.787361	0.43107	0.999947	L5 IT Glut	down
Sbk2	0.283763	-0.414892	3.11603	-0.133148	0.894077	0.999947	L5 IT Glut	down
Gm5795	0.283763	-0.414892	3.11603	-0.133148	0.894077	0.999947	L5 IT Glut	down
Elob	6.11142	-0.415057	0.901998	-0.460153	0.645406	0.999947	L5 IT Glut	down
Hap1	12.4148	-0.415318	0.462026	-0.898907	0.368702	0.999947	L5 IT Glut	down
Aldh9a1	8.67386	-0.415846	0.571087	-0.728167	0.466512	0.999947	L5 IT Glut	down
Anapc16	19.9616	-0.416609	0.364193	-1.14392	0.252656	0.999947	L5 IT Glut	down
Atp6v1b1	0.622586	-0.416683	2.16152	-0.192773	0.847137	0.999947	L5 IT Glut	down
Cbln4	1.24976	-0.416733	1.6135	-0.258279	0.796192	0.999947	L5 IT Glut	down
Crym	3.54005	-0.416826	0.94105	-0.442937	0.657811	0.999947	L5 IT Glut	down
Slc22a3	0.325115	-0.416918	3.14841	-0.132422	0.894651	0.999947	L5 IT Glut	down
Sap30l	8.87348	-0.416978	0.54904	-0.759467	0.447573	0.999947	L5 IT Glut	down
Fkbp11	1.15024	-0.417205	1.54229	-0.27051	0.786768	0.999947	L5 IT Glut	down
Ptpn13	14.0349	-0.41746	0.431107	-0.968344	0.332873	0.999947	L5 IT Glut	down
Arxes1	2.00425	-0.41763	1.31844	-0.31676	0.751426	0.999947	L5 IT Glut	down
Gldn	3.60407	-0.418093	0.911391	-0.458741	0.64642	0.999947	L5 IT Glut	down
Patl2	0.374678	-0.418225	2.57196	-0.16261	0.870826	0.999947	L5 IT Glut	down
Palm3	1.27057	-0.418379	1.58917	-0.263269	0.792343	0.999947	L5 IT Glut	down
Ddx3x	53.6876	-0.41853	0.241894	-1.73022	0.0835905	0.999947	L5 IT Glut	down
Avpi1	1.95116	-0.418872	1.25741	-0.333123	0.739042	0.999947	L5 IT Glut	down
Pdhb	31.6528	-0.419225	0.304781	-1.3755	0.168977	0.999947	L5 IT Glut	down
Tlcd2	0.476955	-0.419648	2.72201	-0.154168	0.877477	0.999947	L5 IT Glut	down
Stat1	11.5297	-0.419843	0.476067	-0.8819	0.377831	0.999947	L5 IT Glut	down
Zfp703	2.69508	-0.420019	0.991697	-0.423535	0.671905	0.999947	L5 IT Glut	down
Pla2g4e	64.0001	-0.420118	0.226056	-1.85847	0.0631025	0.999947	L5 IT Glut	down
Clp1	6.11596	-0.42012	0.648235	-0.648098	0.516922	0.999947	L5 IT Glut	down
Qtrt2	44.1248	-0.420186	0.251825	-1.66856	0.0952048	0.999947	L5 IT Glut	down
Dus2	32.464	-0.420243	0.291122	-1.44353	0.148872	0.999947	L5 IT Glut	down
Fap	35.1529	-0.420486	0.301502	-1.39464	0.163125	0.999947	L5 IT Glut	down
Atp6v1g1	9.98972	-0.420538	0.55270592925236794	-0.760871	0.446734	0.999947	L5 IT Glut	down
Scamp3	9.28652	-0.420552	0.5496	-0.765196	0.444155	0.999947	L5 IT Glut	down
Crhr2	0.248426	-0.420691	3.14421	-0.133799	0.893562	0.999947	L5 IT Glut	down
Exoc3l4	0.248426	-0.420691	3.14421	-0.133799	0.893562	0.999947	L5 IT Glut	down
Sult6b1	0.248426	-0.420691	3.14421	-0.133799	0.893562	0.999947	L5 IT Glut	down
Pik3c2b	18.9096	-0.421251	0.373652	-1.12739	0.259578	0.999947	L5 IT Glut	down
Lix1l	23.418	-0.421453	0.343858	-1.22566	0.220327	0.999947	L5 IT Glut	down
Gm11027	0.665456	-0.421559	2.10271	-0.200484	0.841102	0.999947	L5 IT Glut	down
Wdr6	7.48537	-0.421575	0.60821	-0.693141	0.488221	0.999947	L5 IT Glut	down
Sesn2	2.87072	-0.4221	0.969138	-0.435542	0.663169	0.999947	L5 IT Glut	down
Htr1b	3.55418	-0.42212	0.868199	-0.486203	0.626824	0.999947	L5 IT Glut	down
Ascl1	0.443509	-0.422275	2.42642	-0.174032	0.86184	0.999947	L5 IT Glut	down
Cpt1a	0.5328	-0.422522	2.60636	-0.162112	0.871218	0.999947	L5 IT Glut	down
Zfp788	16.7301	-0.422634	0.434255	-0.973238	0.330435	0.999947	L5 IT Glut	down
Pnpla2	3.32408	-0.423152	0.905217	-0.467458	0.640172	0.999947	L5 IT Glut	down
Smarce1	19.0972	-0.423236	0.38642	-1.09527	0.273397	0.999947	L5 IT Glut	down
Cox6b1	19.3597	-0.423852	0.398102	-1.06468	0.28702	0.999947	L5 IT Glut	down
Cfap70	5.86137	-0.424182	0.663097	-0.639697	0.522369	0.999947	L5 IT Glut	down
Krt12	33.7099	-0.424435	0.303318	-1.3993	0.161722	0.999947	L5 IT Glut	down
Pigo	9.04549	-0.42473	0.562598	-0.754943	0.450283	0.999947	L5 IT Glut	down
Golim4	9.10266	-0.424766	0.554507	-0.766025	0.443661	0.999947	L5 IT Glut	down
Nt5c1a	2.5545	-0.424959	1.02955	-0.412762	0.679781	0.999947	L5 IT Glut	down
Smtn	0.385223	-0.425276	2.95895	-0.143725	0.885718	0.999947	L5 IT Glut	down
Nyap1	20.1876	-0.425296	0.380533	-1.11763	0.263724	0.999947	L5 IT Glut	down
Spata48	4.07632	-0.425423	0.838895	-0.507122	0.612069	0.999947	L5 IT Glut	down
2810459M11Rik	9.17847	-0.425597	0.537572	-0.791702	0.428534	0.999947	L5 IT Glut	down
Phldb1	12.7475	-0.425853	0.507034	-0.83989	0.40097	0.999947	L5 IT Glut	down
Fam24b	0.264289	-0.42613	3.14469	-0.135508	0.89221	0.999947	L5 IT Glut	down
Ccdc188	0.264289	-0.42613	3.14469	-0.135508	0.89221	0.999947	L5 IT Glut	down
Invs	47.7189	-0.426237	0.249134	-1.71087	0.0871046	0.999947	L5 IT Glut	down
Armcx4	7.74252	-0.42661	0.604682	-0.705511	0.480492	0.999947	L5 IT Glut	down
Med16	5.26187	-0.427122	0.765586	-0.557902	0.576912	0.999947	L5 IT Glut	down
Cpa2	0.4939	-0.427362	2.3313	-0.183315	0.854551	0.999947	L5 IT Glut	down
Olfr56	0.4939	-0.427362	2.3313	-0.183315	0.854551	0.999947	L5 IT Glut	down
Shisa8	0.4939	-0.427362	2.3313	-0.183315	0.854551	0.999947	L5 IT Glut	down
Mlip	145.844	-0.427368	0.156885	-2.72409	0.00644795	0.999947	L5 IT Glut	down
Usp21	10.5046	-0.427386	0.494929	-0.863529	0.387846	0.999947	L5 IT Glut	down
Prrg1	140.73	-0.427575	0.195365	-2.18859	0.0286263	0.999947	L5 IT Glut	down
Fgf7	1.59418	-0.427716	1.31126	-0.326187	0.744283	0.999947	L5 IT Glut	down
Foxo4	1.47867	-0.427928	1.43205	-0.298823	0.765075	0.999947	L5 IT Glut	down
Wdr53	5.22054	-0.428038	0.733663	-0.583425	0.559607	0.999947	L5 IT Glut	down
Chpf	5.19116	-0.428195	0.76422	-0.560303	0.575273	0.999947	L5 IT Glut	down
Mllt1	15.1406	-0.428339	0.424461	-1.00914	0.31291	0.999947	L5 IT Glut	down
Kpnb1	33.4929	-0.428379	0.294895	-1.45265	0.146321	0.999947	L5 IT Glut	down
Gstt1	4.45695	-0.428448	0.79314	-0.540193	0.589064	0.999947	L5 IT Glut	down
Pgrmc2	12.7837	-0.42862	0.463401	-0.924944	0.354995	0.999947	L5 IT Glut	down
Tex14	3.68135	-0.428764	0.930441	-0.460818	0.644929	0.999947	L5 IT Glut	down
Elk4	19.511	-0.428783	0.377014	-1.13731	0.255407	0.999947	L5 IT Glut	down
Vangl1	1.36142	-0.428862	1.47513	-0.290728	0.771259	0.999947	L5 IT Glut	down
Qsox1	17.542	-0.429038	0.396159	-1.08299	0.278811	0.999947	L5 IT Glut	down
Ripply3	0.342102	-0.429089	3.12827	-0.137165	0.890901	0.999947	L5 IT Glut	down
Gm6169	3.3775	-0.429092	0.880523	-0.487315	0.626035	0.999947	L5 IT Glut	down
Ap1m2	2.40274	-0.429401	1.07732	-0.398581	0.690202	0.999947	L5 IT Glut	down
Prodh	11.9219	-0.429442	0.481662	-0.891584	0.372616	0.999947	L5 IT Glut	down
Abca6	2.9325	-0.429723	1.01607	-0.422925	0.67235	0.999947	L5 IT Glut	down
Nhsl1	5.77169	-0.429838	0.701348	-0.612874	0.539959	0.999947	L5 IT Glut	down
Cachd1	13.7809	-0.429984	0.450307	-0.954869	0.339644	0.999947	L5 IT Glut	down
Ccdc191	44.314	-0.430189	0.273902	-1.57059	0.116278	0.999947	L5 IT Glut	down
Glb1l2	0.435614	-0.430232	2.46477	-0.174553	0.861431	0.999947	L5 IT Glut	down
Tgm5	0.370024	-0.430696	3.03347	-0.141982	0.887095	0.999947	L5 IT Glut	down
Pudp	0.370024	-0.430696	3.03347	-0.141982	0.887095	0.999947	L5 IT Glut	down
AU022751	0.370024	-0.430696	3.03347	-0.141982	0.887095	0.999947	L5 IT Glut	down
Gm3604	5.80244	-0.430822	0.675649	-0.637642	0.523707	0.999947	L5 IT Glut	down
Ccdc60	4.64779	-0.431387	0.753096	-0.572819	0.566767	0.999947	L5 IT Glut	down
Pcdhac1	0.565813	-0.43194	2.2605	-0.191081	0.848462	0.999947	L5 IT Glut	down
Enpp2	108.455	-0.432219	0.194394	-2.22342	0.0261876	0.999947	L5 IT Glut	down
Wdr89	14.5084	-0.43223	0.440362	-0.981533	0.32633	0.999947	L5 IT Glut	down
Vmn2r86	8.73136	-0.432239	0.55894	-0.773318	0.439334	0.999947	L5 IT Glut	down
Mrps18b	7.49965	-0.432558	0.622504	-0.694868	0.487138	0.999947	L5 IT Glut	down
Elovl5	16.544	-0.432745	0.412434	-1.04925	0.294064	0.999947	L5 IT Glut	down
Itga3	12.9225	-0.433409	0.458976	-0.944296	0.345018	0.999947	L5 IT Glut	down
Chaf1a	3.44159	-0.433414	0.871779	-0.49716	0.619076	0.999947	L5 IT Glut	down
Aff1	9.48535	-0.433523	0.524901	-0.825915	0.408852	0.999947	L5 IT Glut	down
Rnf122	0.768217	-0.433678	2.26647	-0.191346	0.848255	0.999947	L5 IT Glut	down
Pnck	12.1073	-0.433813	0.478907	-0.905839	0.365021	0.999947	L5 IT Glut	down
Trim72	0.596624	-0.434506	2.21191	-0.196439	0.844267	0.999947	L5 IT Glut	down
Fabp7	1.52693	-0.434737	1.36824	-0.317733	0.750687	0.999947	L5 IT Glut	down
Zfp114	1.60295	-0.435173	1.30451	-0.333591	0.738688	0.999947	L5 IT Glut	down
Fis1	17.9402	-0.435432	0.385487	-1.12956	0.25866	0.999947	L5 IT Glut	down
Ankrd2	0.266345	-0.435515	3.15158	-0.138189	0.890091	0.999947	L5 IT Glut	down
Atp6ap1l	6.55931	-0.435998	0.666061	-0.654592	0.512731	0.999947	L5 IT Glut	down
Gm49380	5.21615	-0.436094	0.71827	-0.607144	0.543755	0.999947	L5 IT Glut	down
Mrpl39	5.72532	-0.436142	0.683336	-0.638254	0.523309	0.999947	L5 IT Glut	down
Rfx8	0.485894	-0.43627	2.37482	-0.183706	0.854244	0.999947	L5 IT Glut	down
Zfp296	1.10757	-0.436555	1.69499	-0.257556	0.79675	0.999947	L5 IT Glut	down
Ppp1r36	0.348269	-0.436613	3.07928	-0.14179	0.887246	0.999947	L5 IT Glut	down
Gm4952	0.348269	-0.436613	3.07928	-0.14179	0.887246	0.999947	L5 IT Glut	down
Gng4	9.66886	-0.436638	0.622788	-0.701102	0.483239	0.999947	L5 IT Glut	down
Arsa	7.39707	-0.437563	0.617544	-0.708553	0.478602	0.999947	L5 IT Glut	down
Mad2l2	1.74636	-0.437675	1.26291	-0.346559	0.728922	0.999947	L5 IT Glut	down
Etnk2	13.4167	-0.438003	0.475966	-0.920239	0.357448	0.999947	L5 IT Glut	down
Capn3	0.744571	-0.43922	1.86116	-0.235992	0.813439	0.999947	L5 IT Glut	down
Cdkn2b	0.225473	-0.439238	3.12861	-0.140394	0.888349	0.999947	L5 IT Glut	down
Cox7a1	0.225473	-0.439238	3.12861	-0.140394	0.888349	0.999947	L5 IT Glut	down
Ppp1r32	0.225473	-0.439238	3.12861	-0.140394	0.888349	0.999947	L5 IT Glut	down
Anxa1	0.225473	-0.439238	3.12861	-0.140394	0.888349	0.999947	L5 IT Glut	down
Ppp1r15b	6.94817	-0.439242	0.668604	-0.656954	0.511211	0.999947	L5 IT Glut	down
Zfp367	7.47851	-0.439384	0.628031	-0.699622	0.484163	0.999947	L5 IT Glut	down
Kbtbd7	3.03177	-0.439385	1.02495	-0.428689	0.668149	0.999947	L5 IT Glut	down
Syce2	2.07585	-0.440073	1.15468	-0.381122	0.703113	0.999947	L5 IT Glut	down
Crocc2	0.207248	-0.44066	3.15653	-0.139603	0.888974	0.999947	L5 IT Glut	down
Erich2	0.207248	-0.44066	3.15653	-0.139603	0.888974	0.999947	L5 IT Glut	down
Actl10	0.207248	-0.44066	3.15653	-0.139603	0.888974	0.999947	L5 IT Glut	down
Bmp7	0.207248	-0.44066	3.15653	-0.139603	0.888974	0.999947	L5 IT Glut	down
Cngb3	0.207248	-0.44066	3.15653	-0.139603	0.888974	0.999947	L5 IT Glut	down
Ccl19	0.207248	-0.44066	3.15653	-0.139603	0.888974	0.999947	L5 IT Glut	down
Cnga1	0.207248	-0.44066	3.15653	-0.139603	0.888974	0.999947	L5 IT Glut	down
Nat8f5	0.207248	-0.44066	3.15653	-0.139603	0.888974	0.999947	L5 IT Glut	down
Sult2a2	0.207248	-0.44066	3.15653	-0.139603	0.888974	0.999947	L5 IT Glut	down
Phldb3	0.207248	-0.44066	3.15653	-0.139603	0.888974	0.999947	L5 IT Glut	down
Slc5a11	0.207248	-0.44066	3.15653	-0.139603	0.888974	0.999947	L5 IT Glut	down
Tnfrsf26	0.207248	-0.44066	3.15653	-0.139603	0.888974	0.999947	L5 IT Glut	down
Gm17571	0.207248	-0.44066	3.15653	-0.139603	0.888974	0.999947	L5 IT Glut	down
Icam4	0.207248	-0.44066	3.15653	-0.139603	0.888974	0.999947	L5 IT Glut	down
Olfr145	0.207248	-0.44066	3.15653	-0.139603	0.888974	0.999947	L5 IT Glut	down
Ptgdr	0.207248	-0.44066	3.15653	-0.139603	0.888974	0.999947	L5 IT Glut	down
Phf11d	0.207248	-0.44066	3.15653	-0.139603	0.888974	0.999947	L5 IT Glut	down
Ppara	0.207248	-0.44066	3.15653	-0.139603	0.888974	0.999947	L5 IT Glut	down
Gmnc	0.207248	-0.44066	3.15653	-0.139603	0.888974	0.999947	L5 IT Glut	down
Trim40	0.207248	-0.44066	3.15653	-0.139603	0.888974	0.999947	L5 IT Glut	down
Gm4951	0.207248	-0.44066	3.15653	-0.139603	0.888974	0.999947	L5 IT Glut	down
Ovol1	0.207248	-0.44066	3.15653	-0.139603	0.888974	0.999947	L5 IT Glut	down
Ms4a7	0.207248	-0.44066	3.15653	-0.139603	0.888974	0.999947	L5 IT Glut	down
Olfr1322	0.207248	-0.44066	3.15653	-0.139603	0.888974	0.999947	L5 IT Glut	down
Spata25	0.207248	-0.44066	3.15653	-0.139603	0.888974	0.999947	L5 IT Glut	down
Vmn1r66	0.207248	-0.44066	3.15653	-0.139603	0.888974	0.999947	L5 IT Glut	down
Ms4a4c	0.207248	-0.44066	3.15653	-0.139603	0.888974	0.999947	L5 IT Glut	down
Triap1	3.09463	-0.440785	1.01038	-0.436256	0.662651	0.999947	L5 IT Glut	down
Cstl1	0.22396	-0.441107	3.12914	-0.140967	0.887896	0.999947	L5 IT Glut	down
Snx20	0.22396	-0.441107	3.12914	-0.140967	0.887896	0.999947	L5 IT Glut	down
Gm4491	0.22396	-0.441107	3.12914	-0.140967	0.887896	0.999947	L5 IT Glut	down
Eno1b	0.22396	-0.441107	3.12914	-0.140967	0.887896	0.999947	L5 IT Glut	down
4933407L21Rik	0.723178	-0.441354	2.02553	-0.217896	0.82751	0.999947	L5 IT Glut	down
Tsg101	45.1292	-0.441398	0.252696	-1.74675	0.0806803	0.999947	L5 IT Glut	down
Ppfia4	3.22037	-0.441635	0.891531	-0.495367	0.620341	0.999947	L5 IT Glut	down
Skap2	29.541	-0.441759	0.302487	-1.46042	0.144174	0.999947	L5 IT Glut	down
Spata32	3.77847	-0.442025	0.838859	-0.526936	0.598238	0.999947	L5 IT Glut	down
Eml3	4.22153	-0.442067	0.784941	-0.563185	0.573309	0.999947	L5 IT Glut	down
Mxra8	0.976879	-0.44227	1.69356	-0.261149	0.793978	0.999947	L5 IT Glut	down
Hspb6	0.343182	-0.442666	3.1202	-0.141871	0.887182	0.999947	L5 IT Glut	down
Slc26a7	1.01603	-0.442693	1.59227	-0.278026	0.780992	0.999947	L5 IT Glut	down
Alx4	0.213415	-0.442913	3.12923	-0.141541	0.887443	0.999947	L5 IT Glut	down
Bdh2	0.213415	-0.442913	3.12923	-0.141541	0.887443	0.999947	L5 IT Glut	down
BC035044	0.213415	-0.442913	3.12923	-0.141541	0.887443	0.999947	L5 IT Glut	down
AI429214	0.213415	-0.442913	3.12923	-0.141541	0.887443	0.999947	L5 IT Glut	down
Sostdc1	0.213415	-0.442913	3.12923	-0.141541	0.887443	0.999947	L5 IT Glut	down
Nfam1	0.213415	-0.442913	3.12923	-0.141541	0.887443	0.999947	L5 IT Glut	down
Nemp1	11.2879	-0.443267	0.481715	-0.920187	0.357475	0.999947	L5 IT Glut	down
Llgl1	19.2094	-0.443817	0.393772	-1.12709	0.259703	0.999947	L5 IT Glut	down
Ckmt2	6.73873	-0.444233	0.657655	-0.675481	0.49937	0.999947	L5 IT Glut	down
Cep76	9.63414	-0.444355	0.519824	-0.854819	0.392652	0.999947	L5 IT Glut	down
Qrfpr	1.19126	-0.444915	1.59237	-0.279404	0.779935	0.999947	L5 IT Glut	down
Yod1	9.18349	-0.445077	0.560288	-0.794373	0.426978	0.999947	L5 IT Glut	down
Il33	0.518849	-0.445455	2.63227	-0.169228	0.865617	0.999947	L5 IT Glut	down
Tex43	1.03064	-0.445497	1.80412	-0.246933	0.80495970474229706	0.999947	L5 IT Glut	down
Col9a1	0.541482	-0.445522	2.43652	-0.182852	0.854914	0.999947	L5 IT Glut	down
Calcrl	2.09219	-0.445621	1.15809	-0.384788	0.700394	0.999947	L5 IT Glut	down
Lrp2	0.239824	-0.446009	3.12972	-0.142508	0.886679	0.999947	L5 IT Glut	down
Pklr	0.239824	-0.446009	3.12972	-0.142508	0.886679	0.999947	L5 IT Glut	down
Gm10999	0.239824	-0.446009	3.12972	-0.142508	0.886679	0.999947	L5 IT Glut	down
Grk4	24.7951	-0.446027	0.352942	-1.26374	0.206323	0.999947	L5 IT Glut	down
Dtymk	22.0467	-0.446114	0.385859	-1.15616	0.247616	0.999947	L5 IT Glut	down
Ache	17.0253	-0.446394	0.406812	-1.0973	0.272511	0.999947	L5 IT Glut	down
Tceal8	2.52076	-0.446473	1.09436	-0.407978	0.68329	0.999947	L5 IT Glut	down
Trim25	0.472944	-0.446486	2.72714	-0.16372	0.869952	0.999947	L5 IT Glut	down
Gm12830	0.335177	-0.446716	3.15304	-0.141678	0.887334	0.999947	L5 IT Glut	down
6030498E09Rik	0.335177	-0.446716	3.15304	-0.141678	0.887334	0.999947	L5 IT Glut	down
Gusb	8.81343	-0.446979	0.581846	-0.768208	0.442363	0.999947	L5 IT Glut	down
Mypn	27.8262	-0.447158	0.312018	-1.43312	0.151825	0.999947	L5 IT Glut	down
Kl	0.359046	-0.447308	3.06532	-0.145926	0.88398	0.999947	L5 IT Glut	down
Tll1	0.359046	-0.447308	3.06532	-0.145926	0.88398	0.999947	L5 IT Glut	down
Hsh2d	0.359046	-0.447308	3.06532	-0.145926	0.88398	0.999947	L5 IT Glut	down
Zfp930	9.32336	-0.447442	0.564681	-0.79238	0.428139	0.999947	L5 IT Glut	down
Eif2s3x	30.0437	-0.447513	0.345426	-1.29554	0.195135	0.999947	L5 IT Glut	down
Gm39653	0.0626971	-0.447639	3.1567	-0.141806	0.887233	0.999947	L5 IT Glut	down
Lefty2	0.0626971	-0.447639	3.1567	-0.141806	0.887233	0.999947	L5 IT Glut	down
Irf6	0.0626971	-0.447639	3.1567	-0.141806	0.887233	0.999947	L5 IT Glut	down
4921504E06Rik	0.0626971	-0.447639	3.1567	-0.141806	0.887233	0.999947	L5 IT Glut	down
Prdm12	0.0626971	-0.447639	3.1567	-0.141806	0.887233	0.999947	L5 IT Glut	down
Fsip2	0.0626971	-0.447639	3.1567	-0.141806	0.887233	0.999947	L5 IT Glut	down
Bmf	0.0626971	-0.447639	3.1567	-0.141806	0.887233	0.999947	L5 IT Glut	down
Jag1	0.0626971	-0.447639	3.1567	-0.141806	0.887233	0.999947	L5 IT Glut	down
Slc2a10	0.0626971	-0.447639	3.1567	-0.141806	0.887233	0.999947	L5 IT Glut	down
Trim55	0.0626971	-0.447639	3.1567	-0.141806	0.887233	0.999947	L5 IT Glut	down
Hist2h2ab	0.0626971	-0.447639	3.1567	-0.141806	0.887233	0.999947	L5 IT Glut	down
Sycp1	0.0626971	-0.447639	3.1567	-0.141806	0.887233	0.999947	L5 IT Glut	down
Prok1	0.0626971	-0.447639	3.1567	-0.141806	0.887233	0.999947	L5 IT Glut	down
Gstm7	0.0626971	-0.447639	3.1567	-0.141806	0.887233	0.999947	L5 IT Glut	down
Ccl21a	0.0626971	-0.447639	3.1567	-0.141806	0.887233	0.999947	L5 IT Glut	down
Hpdl	0.0626971	-0.447639	3.1567	-0.141806	0.887233	0.999947	L5 IT Glut	down
Ermap	0.0626971	-0.447639	3.1567	-0.141806	0.887233	0.999947	L5 IT Glut	down
CK137956	0.0626971	-0.447639	3.1567	-0.141806	0.887233	0.999947	L5 IT Glut	down
Hspg2	0.0626971	-0.447639	3.1567	-0.141806	0.887233	0.999947	L5 IT Glut	down
Il6	0.0626971	-0.447639	3.1567	-0.141806	0.887233	0.999947	L5 IT Glut	down
Tlr6	0.0626971	-0.447639	3.1567	-0.141806	0.887233	0.999947	L5 IT Glut	down
Arl9	0.0626971	-0.447639	3.1567	-0.141806	0.887233	0.999947	L5 IT Glut	down
Cldn15	0.0626971	-0.447639	3.1567	-0.141806	0.887233	0.999947	L5 IT Glut	down
Gimap9	0.0626971	-0.447639	3.1567	-0.141806	0.887233	0.999947	L5 IT Glut	down
Vmn1r29	0.0626971	-0.447639	3.1567	-0.141806	0.887233	0.999947	L5 IT Glut	down
Vmn1r30	0.0626971	-0.447639	3.1567	-0.141806	0.887233	0.999947	L5 IT Glut	down
Gkn3	0.0626971	-0.447639	3.1567	-0.141806	0.887233	0.999947	L5 IT Glut	down
Vmn2r28	0.0626971	-0.447639	3.1567	-0.141806	0.887233	0.999947	L5 IT Glut	down
Vmn2r38	0.0626971	-0.447639	3.1567	-0.141806	0.887233	0.999947	L5 IT Glut	down
Cabp5	0.0626971	-0.447639	3.1567	-0.141806	0.887233	0.999947	L5 IT Glut	down
Nphs1	0.0626971	-0.447639	3.1567	-0.141806	0.887233	0.999947	L5 IT Glut	down
Fxyd3	0.0626971	-0.447639	3.1567	-0.141806	0.887233	0.999947	L5 IT Glut	down
Siglecf	0.0626971	-0.447639	3.1567	-0.141806	0.887233	0.999947	L5 IT Glut	down
Lrrk1	0.0626971	-0.447639	3.1567	-0.141806	0.887233	0.999947	L5 IT Glut	down
Rhcg	0.0626971	-0.447639	3.1567	-0.141806	0.887233	0.999947	L5 IT Glut	down
Vmn2r65	0.0626971	-0.447639	3.1567	-0.141806	0.887233	0.999947	L5 IT Glut	down
Omp	0.0626971	-0.447639	3.1567	-0.141806	0.887233	0.999947	L5 IT Glut	down
Tomt	0.0626971	-0.447639	3.1567	-0.141806	0.887233	0.999947	L5 IT Glut	down
Olfr635	0.0626971	-0.447639	3.1567	-0.141806	0.887233	0.999947	L5 IT Glut	down
Nlrp10	0.0626971	-0.447639	3.1567	-0.141806	0.887233	0.999947	L5 IT Glut	down
Olfr538	0.0626971	-0.447639	3.1567	-0.141806	0.887233	0.999947	L5 IT Glut	down
Cd209f	0.0626971	-0.447639	3.1567	-0.141806	0.887233	0.999947	L5 IT Glut	down
Aadat	0.0626971	-0.447639	3.1567	-0.141806	0.887233	0.999947	L5 IT Glut	down
Il15	0.0626971	-0.447639	3.1567	-0.141806	0.887233	0.999947	L5 IT Glut	down
Hsd17b2	0.0626971	-0.447639	3.1567	-0.141806	0.887233	0.999947	L5 IT Glut	down
Tex12	0.0626971	-0.447639	3.1567	-0.141806	0.887233	0.999947	L5 IT Glut	down
Wdr72	0.0626971	-0.447639	3.1567	-0.141806	0.887233	0.999947	L5 IT Glut	down
Onecut1	0.0626971	-0.447639	3.1567	-0.141806	0.887233	0.999947	L5 IT Glut	down
Enpp1	0.0626971	-0.447639	3.1567	-0.141806	0.887233	0.999947	L5 IT Glut	down
Samd3	0.0626971	-0.447639	3.1567	-0.141806	0.887233	0.999947	L5 IT Glut	down
Ros1	0.0626971	-0.447639	3.1567	-0.141806	0.887233	0.999947	L5 IT Glut	down
Il22	0.0626971	-0.447639	3.1567	-0.141806	0.887233	0.999947	L5 IT Glut	down
Gpr182	0.0626971	-0.447639	3.1567	-0.141806	0.887233	0.999947	L5 IT Glut	down
Olfr802	0.0626971	-0.447639	3.1567	-0.141806	0.887233	0.999947	L5 IT Glut	down
Hormad2	0.0626971	-0.447639	3.1567	-0.141806	0.887233	0.999947	L5 IT Glut	down
Egfr	0.0626971	-0.447639	3.1567	-0.141806	0.887233	0.999947	L5 IT Glut	down
Otx1	0.0626971	-0.447639	3.1567	-0.141806	0.887233	0.999947	L5 IT Glut	down
Olfr1392	0.0626971	-0.447639	3.1567	-0.141806	0.887233	0.999947	L5 IT Glut	down
BC049762	0.0626971	-0.447639	3.1567	-0.141806	0.887233	0.999947	L5 IT Glut	down
Fkbp10	0.0626971	-0.447639	3.1567	-0.141806	0.887233	0.999947	L5 IT Glut	down
Batf	0.0626971	-0.447639	3.1567	-0.141806	0.887233	0.999947	L5 IT Glut	down
Hist1h2br	0.0626971	-0.447639	3.1567	-0.141806	0.887233	0.999947	L5 IT Glut	down
Hist1h2ae	0.0626971	-0.447639	3.1567	-0.141806	0.887233	0.999947	L5 IT Glut	down
Fgfr4	0.0626971	-0.447639	3.1567	-0.141806	0.887233	0.999947	L5 IT Glut	down
3110070M22Rik	0.0626971	-0.447639	3.1567	-0.141806	0.887233	0.999947	L5 IT Glut	down
Syt15	0.0626971	-0.447639	3.1567	-0.141806	0.887233	0.999947	L5 IT Glut	down
Sncg	0.0626971	-0.447639	3.1567	-0.141806	0.887233	0.999947	L5 IT Glut	down
Gm7324	0.0626971	-0.447639	3.1567	-0.141806	0.887233	0.999947	L5 IT Glut	down
